## Supplementary Tables for "The regulatory landscape of the yeast phosphoproteome": Table_S3.csv (part 283 of 412)

reference	systematic_name	gene	p_site	p_residue	p_position	p_site_loc	intensity_log2	qvalue	treatment_id	sample	peptides
YCL014W_S1614	YCL014W	BUD3	S1614	S	1614	1	13.915258671348916	3.4805450320470703e-46	SO	SO.5_4	1
YCL014W_S1527	YCL014W	BUD3	S1527	S	1527	0.999671339988708	16.658446540030905	3.4805450320470703e-46	SO	SO.5_4	1
YCL014W_S1515	YCL014W	BUD3	S1515	S	1515	0.917217075824738	16.658446540030905	3.4805450320470703e-46	SO	SO.5_4	1
YCL014W_S777	YCL014W	BUD3	S777	S	777	0.873983800411224	10.58913145299758	3.4805450320470703e-46	SO	SO.5_4	1
YCL014W_S1257	YCL014W	BUD3	S1257	S	1257	0.999941825866699	16.1408294227221	3.4805450320470703e-46	SO	SO.5_4	1
YCL014W_S1254	YCL014W	BUD3	S1254	S	1254	1	16.1408294227221	3.4805450320470703e-46	SO	SO.5_4	1
YCL014W_T788	YCL014W	BUD3	T788	T	788	0.97290712594986	9.094544570318162	3.4805450320470703e-46	SO	SO.5_4	1
YCL014W_S786	YCL014W	BUD3	S786	S	786	0.990624189376831	13.26525913351752	3.4805450320470703e-46	SO	SO.5_4	2
YCL014W_Y787	YCL014W	BUD3	Y787	Y	787	0.995249152183533	13.182843385440036	3.4805450320470703e-46	SO	SO.5_4	1
YCL014W_S1443	YCL014W	BUD3	S1443	S	1443	1	16.61369013460911	3.4805450320470703e-46	SO	SO.5_4	2
YCL014W_T1440	YCL014W	BUD3	T1440	T	1440	1	15.24755106415515	3.4805450320470703e-46	SO	SO.5_4	2
YCL014W_S904	YCL014W	BUD3	S904	S	904	1	10.94958281049663	3.4805450320470703e-46	SO	SO.5_4	1
YCL014W_T1504	YCL014W	BUD3	T1504	T	1504	0.986458480358124	13.693832913814768	3.4805450320470703e-46	SO	SO.5_4	1
YCL014W_S1501	YCL014W	BUD3	S1501	S	1501	0.962102174758911	13.693832913814768	3.4805450320470703e-46	SO	SO.5_4	1
YCL014W_S1183	YCL014W	BUD3	S1183	S	1183	0.99175626039505	13.154949118421332	3.4805450320470703e-46	SO	SO.5_4	1
YCL014W_Y1422	YCL014W	BUD3	Y1422	Y	1422	0.988853633403778	14.010626346251144	3.4805450320470703e-46	SO	SO.5_4	1
YCL014W_S1160	YCL014W	BUD3	S1160	S	1160	1	15.727366752324672	3.4805450320470703e-46	SO	SO.5_4	2
YCL014W_T1157	YCL014W	BUD3	T1157	T	1157	1	15.727366752324672	3.4805450320470703e-46	SO	SO.5_4	2
YCL014W_T1166	YCL014W	BUD3	T1166	T	1166	1	15.611536198894296	3.4805450320470703e-46	SO	SO.5_4	1
YCL014W_S1603	YCL014W	BUD3	S1603	S	1603	0.999965846538544	12.296497447883755	3.4805450320470703e-46	SO	SO.5_4	1
YCL014W_T1137	YCL014W	BUD3	T1137	T	1137	0.999970257282257	10.555343229082222	3.4805450320470703e-46	SO	SO.5_4	1
YCL014W_S1134	YCL014W	BUD3	S1134	S	1134	0.999761939048767	10.555343229082222	3.4805450320470703e-46	SO	SO.5_4	1
YCL014W_S1085	YCL014W	BUD3	S1085	S	1085	1	15.033951951362395	3.4805450320470703e-46	SO	SO.5_4	1
YCL014W_S1075	YCL014W	BUD3	S1075	S	1075	1	15.033951951362395	3.4805450320470703e-46	SO	SO.5_4	1
YCL014W_S1350	YCL014W	BUD3	S1350	S	1350	0.999879002571106	15.870507697201727	3.4805450320470703e-46	SO	SO.5_4	1
YCL014W_S1149	YCL014W	BUD3	S1149	S	1149	0.996240139007568	13.160969263077051	3.4805450320470703e-46	SO	SO.5_4	2
YCL014W_S1153	YCL014W	BUD3	S1153	S	1153	0.999948680400848	11.05839640279586	3.4805450320470703e-46	SO	SO.5_4	1
YCL014W_S1112	YCL014W	BUD3	S1112	S	1112	0.963515162467957	13.597161103803954	3.4805450320470703e-46	SO	SO.5_4	1
YCL020W_Y18	YCL020W	TY2A-C	Y18	Y	18	0.999990522861481	16.746309314421453	1.66119182736749e-7	SO	SO.5_4	1
YCL020W_S12	YCL020W	TY2A-C	S12	S	12	0.999999761581421	16.746309314421453	1.66119182736749e-7	SO	SO.5_4	1
YCL024W_S296	YCL024W	KCC4	S296	S	296	1	14.773552332225677	4.59734750799192e-35	SO	SO.5_4	1
YCL024W_S848	YCL024W	KCC4	S848	S	848	1	14.711718883670097	4.59734750799192e-35	SO	SO.5_4	1
YCL024W_S558	YCL024W	KCC4	S558	S	558	1	11.159488872893398	4.59734750799192e-35	SO	SO.5_4	1
YCL024W_S687	YCL024W	KCC4	S687	S	687	1	15.743206811412923	4.59734750799192e-35	SO	SO.5_4	1
YCL024W_S679	YCL024W	KCC4	S679	S	679	0.999999821186066	16.33406414090165	4.59734750799192e-35	SO	SO.5_4	3
YCL024W_S675	YCL024W	KCC4	S675	S	675	0.999997854232788	13.934157615674062	4.59734750799192e-35	SO	SO.5_4	1
YCL024W_S840	YCL024W	KCC4	S840	S	840	0.927554965019226	16.266683819480686	4.59734750799192e-35	SO	SO.5_4	1
YCL024W_S838	YCL024W	KCC4	S838	S	838	1	16.338785435937826	4.59734750799192e-35	SO	SO.5_4	2
YCL024W_S822	YCL024W	KCC4	S822	S	822	1	14.468285240214117	4.59734750799192e-35	SO	SO.5_4	2
YCL024W_S825	YCL024W	KCC4	S825	S	825	1	14.468285240214117	4.59734750799192e-35	SO	SO.5_4	2
YCL024W_S732	YCL024W	KCC4	S732	S	732	1	13.295908067199251	4.59734750799192e-35	SO	SO.5_4	1
YCL024W_S729	YCL024W	KCC4	S729	S	729	1	13.295908067199251	4.59734750799192e-35	SO	SO.5_4	1
YCL025C_S6	YCL025C	AGP1	S6	S	6	0.999586343765259	12.55491687496406	3.63828320283391e-44	SO	SO.5_4	1
YCL025C_S3	YCL025C	AGP1	S3	S	3	0.908942043781281	12.55491687496406	3.63828320283391e-44	SO	SO.5_4	1
YCL025C_S87	YCL025C	AGP1	S87	S	87	0.999059081077576	14.486135926851636	3.63828320283391e-44	SO	SO.5_4	1
YCL029C_T90	YCL029C	BIK1	T90	T	90	0.986883282661438	14.59112252995173	6.9973965858054e-30	SO	SO.5_4	1
YCL029C_T89	YCL029C	BIK1	T89	T	89	0.998265862464905	15.202040534577316	6.9973965858054e-30	SO	SO.5_4	2
YCL029C_T85	YCL029C	BIK1	T85	T	85	0.999337792396545	15.064730962337403	6.9973965858054e-30	SO	SO.5_4	4
YCL029C_S83	YCL029C	BIK1	S83	S	83	0.998748600482941	15.149142318073388	6.9973965858054e-30	SO	SO.5_4	2
YCL029C_S86	YCL029C	BIK1	S86	S	86	0.999794363975525	15.064730962337403	6.9973965858054e-30	SO	SO.5_4	4
YCL029C_S110	YCL029C	BIK1	S110	S	110	1	17.330629970068472	6.9973965858054e-30	SO	SO.5_4	1
YCL029C_S117	YCL029C	BIK1	S117	S	117	1	17.602018004078722	6.9973965858054e-30	SO	SO.5_4	3
YCL029C_T119	YCL029C	BIK1	T119	T	119	1	13.437551035848854	6.9973965858054e-30	SO	SO.5_4	1
YCL032W_S202	YCL032W	STE50	S202	S	202	0.994658470153809	16.797055975199335	4.42727713401345e-32	SO	SO.5_4	1
YCL032W_S198	YCL032W	STE50	S198	S	198	0.88553911447525	16.797055975199335	4.42727713401345e-32	SO	SO.5_4	1
YCL032W_S248	YCL032W	STE50	S248	S	248	0.99998939037323	12.115701873667032	4.42727713401345e-32	SO	SO.5_4	1
YCL032W_T244	YCL032W	STE50	T244	T	244	0.999431967735291	12.115701873667032	4.42727713401345e-32	SO	SO.5_4	1
YCL037C_S433	YCL037C	SRO9	S433	S	433	0.999888479709625	15.745722997311876	9.24279465945941e-62	SO	SO.5_4	2
YCL037C_S430	YCL037C	SRO9	S430	S	430	0.969659149646759	14.404247971051923	9.24279465945941e-62	SO	SO.5_4	1
YCL037C_T38	YCL037C	SRO9	T38	T	38	0.965673208236694	15.951299730588785	9.24279465945941e-62	SO	SO.5_4	1
YCL040W_S2	YCL040W	GLK1	S2	S	2	1	22.37381388633579	5.58897713508294e-52	SO	SO.5_4	4
YCL050C_T60	YCL050C	APA1	T60	T	60	0.990571558475494	15.509416892264596	3.66642506531955e-5	SO	SO.5_4	1
YCL051W_S112	YCL051W	LRE1	S112	S	112	1	14.205608792267414	4.1846269238564095e-36	SO	SO.5_4	2
YCL051W_T110	YCL051W	LRE1	T110	T	110	1	13.343372715667195	4.1846269238564095e-36	SO	SO.5_4	1
YCL051W_S274	YCL051W	LRE1	S274	S	274	0.909320116043091	12.970792692829429	4.1846269238564095e-36	SO	SO.5_4	1
YCL051W_S474	YCL051W	LRE1	S474	S	474	1	13.413678187025042	4.1846269238564095e-36	SO	SO.5_4	1
YCL051W_S471	YCL051W	LRE1	S471	S	471	1	13.413678187025042	4.1846269238564095e-36	SO	SO.5_4	1
YCL051W_T519	YCL051W	LRE1	T519	T	519	1	15.60487505292745	4.1846269238564095e-36	SO	SO.5_4	1
YCL051W_S516	YCL051W	LRE1	S516	S	516	1	15.60487505292745	4.1846269238564095e-36	SO	SO.5_4	1
YCL051W_S37	YCL051W	LRE1	S37	S	37	1	13.523507658393276	4.1846269238564095e-36	SO	SO.5_4	1
YCL051W_S33	YCL051W	LRE1	S33	S	33	1	13.523507658393276	4.1846269238564095e-36	SO	SO.5_4	1
YCL051W_S393	YCL051W	LRE1	S393	S	393	0.999525189399719	14.116726252435752	4.1846269238564095e-36	SO	SO.5_4	3
YCL051W_T395	YCL051W	LRE1	T395	T	395	0.999527394771576	12.172824561322924	4.1846269238564095e-36	SO	SO.5_4	1
YCL051W_S103	YCL051W	LRE1	S103	S	103	0.867814362049103	13.45681959377638	4.1846269238564095e-36	SO	SO.5_4	1
YCL051W_S373	YCL051W	LRE1	S373	S	373	0.99996155500412	13.98121740523093	4.1846269238564095e-36	SO	SO.5_4	2
YCL051W_S371	YCL051W	LRE1	S371	S	371	0.99996155500412	13.98121740523093	4.1846269238564095e-36	SO	SO.5_4	2
YCL054W_S258	YCL054W	SPB1	S258	S	258	0.998096466064453	15.945737712810828	6.77594373368048e-16	SO	SO.5_4	1
YCL054W_T257	YCL054W	SPB1	T257	T	257	0.998096466064453	15.945737712810828	6.77594373368048e-16	SO	SO.5_4	1
YCL054W_S529	YCL054W	SPB1	S529	S	529	1	15.030695845700278	6.77594373368048e-16	SO	SO.5_4	2
YCL061C_S965	YCL061C	MRC1	S965	S	965	0.999114811420441	12.54116400150994	4.25575337558936e-23	SO	SO.5_4	1
YCL061C_S215	YCL061C	MRC1	S215	S	215	0.794901728630066	15.056296797778348	4.25575337558936e-23	SO	SO.5_4	1
YCL061C_S409	YCL061C	MRC1	S409	S	409	0.78272944688797	12.269843772656357	4.25575337558936e-23	SO	SO.5_4	1
YCL061C_T404	YCL061C	MRC1	T404	T	404	0.956855654716492	12.269843772656357	4.25575337558936e-23	SO	SO.5_4	1
YCL061C_S807	YCL061C	MRC1	S807	S	807	0.99979305267334	12.064342557251036	4.25575337558936e-23	SO	SO.5_4	1
YCL061C_S607	YCL061C	MRC1	S607	S	607	1	16.011855753348506	4.25575337558936e-23	SO	SO.5_4	2
YCL061C_S605	YCL061C	MRC1	S605	S	605	1	16.011855753348506	4.25575337558936e-23	SO	SO.5_4	2
YCL061C_S184	YCL061C	MRC1	S184	S	184	0.99217826128006	13.675885454458658	4.25575337558936e-23	SO	SO.5_4	1
YCL063W_S119	YCL063W	VAC17	S119	S	119	0.905926465988159	11.487208137080277	1.49954007762149e-5	SO	SO.5_4	1
YCR002C_S311	YCR002C	CDC10	S311	S	311	0.996084690093994	19.69411315153736	3.7517180580695704e-47	SO	SO.5_4	3
YCR002C_S312	YCR002C	CDC10	S312	S	312	0.999109745025635	16.375569618283357	3.7517180580695704e-47	SO	SO.5_4	3
YCR002C_S316	YCR002C	CDC10	S316	S	316	0.999988257884979	16.62559024908737	3.7517180580695704e-47	SO	SO.5_4	3
YCR008W_T162	YCR008W	SAT4	T162	T	162	0.994875848293304	12.016184713982142	1.1607137623173498e-11	SO	SO.5_4	1
YCR008W_S78	YCR008W	SAT4	S78	S	78	0.84960263967514	12.284970380728232	1.1607137623173498e-11	SO	SO.5_4	1
YCR009C_S2	YCR009C	RVS161	S2	S	2	1	14.639749013985124	1.8607159529929e-21	SO	SO.5_4	1
YCR011C_S360	YCR011C	ADP1	S360	S	360	1	15.418400219199905	9.5457503040442e-4	SO	SO.5_4	1
YCR011C_S358	YCR011C	ADP1	S358	S	358	1	15.418400219199905	9.5457503040442e-4	SO	SO.5_4	1
YCR011C_S357	YCR011C	ADP1	S357	S	357	1	15.418400219199905	9.5457503040442e-4	SO	SO.5_4	1
YCR012W_S76	YCR012W	PGK1	S76	S	76	1	10.714353301132729	9.23288318415202e-24	SO	SO.5_4	1
YCR012W_T331	YCR012W	PGK1	T331	T	331	1	13.113470699975016	9.23288318415202e-24	SO	SO.5_4	1
YCR016W_S21	YCR016W	YCR016W	S21	S	21	0.99998950958252	13.469899052241889	2.55430449507155e-7	SO	SO.5_4	1
YCR021C_S308	YCR021C	HSP30	S308	S	308	1	14.663450697026128	3.43670374000801e-13	SO	SO.5_4	1
YCR023C_S603	YCR023C	YCR023C	S603	S	603	0.978387355804443	14.827049875173772	3.1902454036311e-40	SO	SO.5_4	1
YCR023C_S600	YCR023C	YCR023C	S600	S	600	0.960018277168274	14.827049875173772	3.1902454036311e-40	SO	SO.5_4	1
YCR023C_S602	YCR023C	YCR023C	S602	S	602	0.884284257888794	12.480838179059736	3.1902454036311e-40	SO	SO.5_4	1
YCR023C_T292	YCR023C	YCR023C	T292	T	292	0.944917976856232	13.305879391812956	3.1902454036311e-40	SO	SO.5_4	1
YCR023C_S303	YCR023C	YCR023C	S303	S	303	0.999593138694763	13.305879391812956	3.1902454036311e-40	SO	SO.5_4	1
YCR030C_T503	YCR030C	SYP1	T503	T	503	0.999434530735016	15.290512114065557	2.2889878638812998e-32	SO	SO.5_4	1
YCR030C_S500	YCR030C	SYP1	S500	S	500	1	18.594688944883877	2.2889878638812998e-32	SO	SO.5_4	2
YCR030C_S498	YCR030C	SYP1	S498	S	498	0.99999988079071	19.3553924457718	2.2889878638812998e-32	SO	SO.5_4	5
YCR030C_S496	YCR030C	SYP1	S496	S	496	0.999999582767487	19.978400618107084	2.2889878638812998e-32	SO	SO.5_4	7
YCR030C_S456	YCR030C	SYP1	S456	S	456	0.883336186408997	17.46940259633715	2.2889878638812998e-32	SO	SO.5_4	1
YCR030C_T409	YCR030C	SYP1	T409	T	409	0.917456150054932	16.22179377283754	2.2889878638812998e-32	SO	SO.5_4	1
YCR030C_S405	YCR030C	SYP1	S405	S	405	0.99999612569809	16.731553187439665	2.2889878638812998e-32	SO	SO.5_4	1
YCR030C_S414	YCR030C	SYP1	S414	S	414	0.991725027561188	17.23975127715954	2.2889878638812998e-32	SO	SO.5_4	2
YCR030C_T416	YCR030C	SYP1	T416	T	416	0.999582052230835	17.23975127715954	2.2889878638812998e-32	SO	SO.5_4	2
YCR030C_S264	YCR030C	SYP1	S264	S	264	1	16.193275380557985	2.2889878638812998e-32	SO	SO.5_4	1
YCR030C_T269	YCR030C	SYP1	T269	T	269	1	16.240087528888765	2.2889878638812998e-32	SO	SO.5_4	2
YCR030C_S275	YCR030C	SYP1	S275	S	275	0.999675750732422	15.58311104640651	2.2889878638812998e-32	SO	SO.5_4	1
YCR030C_S297	YCR030C	SYP1	S297	S	297	1	14.381745425613042	2.2889878638812998e-32	SO	SO.5_4	1
YCR030C_S390	YCR030C	SYP1	S390	S	390	0.854958474636078	13.530857516665066	2.2889878638812998e-32	SO	SO.5_4	1
YCR030C_T577	YCR030C	SYP1	T577	T	577	0.99535596370697	13.024606683380531	2.2889878638812998e-32	SO	SO.5_4	1
YCR030C_S311	YCR030C	SYP1	S311	S	311	0.999361097812653	15.405891995563085	2.2889878638812998e-32	SO	SO.5_4	2
YCR030C_S308	YCR030C	SYP1	S308	S	308	0.999874770641327	15.405891995563085	2.2889878638812998e-32	SO	SO.5_4	2
YCR030C_T314	YCR030C	SYP1	T314	T	314	0.991894841194153	14.302729010367344	2.2889878638812998e-32	SO	SO.5_4	1
YCR030C_S312	YCR030C	SYP1	S312	S	312	0.999096989631653	14.502167751345402	2.2889878638812998e-32	SO	SO.5_4	1
YCR031C_S2	YCR031C	RPS14A	S2	S	2	1	14.632505479891629	6.63506748935014e-33	SO	SO.5_4	1
YCR033W_S416	YCR033W	SNT1	S416	S	416	1	12.303399055258009	2.07379634055255e-5	SO	SO.5_4	1
YCR033W_T796	YCR033W	SNT1	T796	T	796	1	13.658451853522532	2.07379634055255e-5	SO	SO.5_4	1
YCR034W_S336	YCR034W	ELO2	S336	S	336	1	21.052477420620555	9.832037611419107e-97	SO	SO.5_4	4
YCR034W_T334	YCR034W	ELO2	T334	T	334	1	22.731754510073973	9.832037611419107e-97	SO	SO.5_4	6
YCR034W_S338	YCR034W	ELO2	S338	S	338	1	22.79447860084869	9.832037611419107e-97	SO	SO.5_4	7
YCR035C_S26	YCR035C	RRP43	S26	S	26	0.999902963638306	10.898856201550707	3.7660459154431e-4	SO	SO.5_4	1
YCR042C_S318	YCR042C	TAF2	S318	S	318	1	11.914073043746532	2.42718512904799e-41	SO	SO.5_4	1
YCR042C_T19	YCR042C	TAF2	T19	T	19	1	15.22371634791094	2.42718512904799e-41	SO	SO.5_4	1
YCR042C_S18	YCR042C	TAF2	S18	S	18	1	15.22371634791094	2.42718512904799e-41	SO	SO.5_4	1
YCR042C_S17	YCR042C	TAF2	S17	S	17	1	15.22371634791094	2.42718512904799e-41	SO	SO.5_4	1
YCR042C_S15	YCR042C	TAF2	S15	S	15	1	15.22371634791094	2.42718512904799e-41	SO	SO.5_4	1
YCR048W_S21	YCR048W	ARE1	S21	S	21	1	15.877722053643677	2.3503764012292995e-32	SO	SO.5_4	4
YCR048W_S45	YCR048W	ARE1	S45	S	45	0.993180394172668	14.88677032484661	2.3503764012292995e-32	SO	SO.5_4	3
YCR048W_Y32	YCR048W	ARE1	Y32	Y	32	1	13.256550401220755	2.3503764012292995e-32	SO	SO.5_4	2
YCR052W_S178	YCR052W	RSC6	S178	S	178	0.839510977268219	12.86508441110958	0.00241203040126977	SO	SO.5_4	1
YCR057C_S913	YCR057C	PWP2	S913	S	913	1	19.74087248104024	3.64887172767951e-26	SO	SO.5_4	4
YCR057C_S912	YCR057C	PWP2	S912	S	912	1	19.74087248104024	3.64887172767951e-26	SO	SO.5_4	4
YCR057C_S907	YCR057C	PWP2	S907	S	907	1	13.410279603963616	3.64887172767951e-26	SO	SO.5_4	1
YCR057C_S651	YCR057C	PWP2	S651	S	651	1	17.424631557542646	3.64887172767951e-26	SO	SO.5_4	8
YCR057C_S664	YCR057C	PWP2	S664	S	664	1	14.660969868785534	3.64887172767951e-26	SO	SO.5_4	1
YCR057C_S660	YCR057C	PWP2	S660	S	660	1	14.27348963231979	3.64887172767951e-26	SO	SO.5_4	2
YCR057C_S640	YCR057C	PWP2	S640	S	640	1	13.904961913277129	3.64887172767951e-26	SO	SO.5_4	1
YCR057C_T636	YCR057C	PWP2	T636	T	636	1	13.904961913277129	3.64887172767951e-26	SO	SO.5_4	1
YCR057C_S232	YCR057C	PWP2	S232	S	232	1	18.14183189741047	3.64887172767951e-26	SO	SO.5_4	2
YCR061W_T213	YCR061W	YCR061W	T213	T	213	0.999993443489075	14.589777391679004	1.19177341622055e-26	SO	SO.5_4	1
YCR061W_S212	YCR061W	YCR061W	S212	S	212	0.999951839447021	14.589777391679004	1.19177341622055e-26	SO	SO.5_4	1
YCR061W_S223	YCR061W	YCR061W	S223	S	223	0.996223092079163	12.399255520230245	1.19177341622055e-26	SO	SO.5_4	1
YCR065W_S496	YCR065W	HCM1	S496	S	496	0.999993205070496	13.18592434847619	1.9848951848318e-47	SO	SO.5_4	1
YCR065W_T486	YCR065W	HCM1	T486	T	486	0.999890804290771	14.70896150371147	1.9848951848318e-47	SO	SO.5_4	1
YCR065W_T490	YCR065W	HCM1	T490	T	490	0.999967396259308	15.139731308788434	1.9848951848318e-47	SO	SO.5_4	2
YCR065W_S471	YCR065W	HCM1	S471	S	471	0.994072020053864	10.178306747698985	1.9848951848318e-47	SO	SO.5_4	1
YCR065W_Y469	YCR065W	HCM1	Y469	Y	469	0.998216450214386	10.178306747698985	1.9848951848318e-47	SO	SO.5_4	1
YCR072C_S33	YCR072C	RSA4	S33	S	33	1	16.632606611561695	0.00692072460311172	SO	SO.5_4	1
YCR073C_T1190	YCR073C	SSK22	T1190	T	1190	0.897025585174561	11.47165185187338	1.35181616657312e-9	SO	SO.5_4	1
YCR073C_T1188	YCR073C	SSK22	T1188	T	1188	0.936131477355957	11.47165185187338	1.35181616657312e-9	SO	SO.5_4	1
YCR073W-A_S58	YCR073W-A	SOL2	S58	S	58	1	13.624130424361503	4.321067083220139e-40	SO	SO.5_4	1
YCR073W-A_S42	YCR073W-A	SOL2	S42	S	42	0.999983906745911	11.603352549709516	4.321067083220139e-40	SO	SO.5_4	1
YCR077C_S457	YCR077C	PAT1	S457	S	457	1	17.42949412483121	2.04400234113698e-53	SO	SO.5_4	4
YCR077C_S456	YCR077C	PAT1	S456	S	456	1	15.071105801150122	2.04400234113698e-53	SO	SO.5_4	2
YCR077C_Y458	YCR077C	PAT1	Y458	Y	458	0.999934732913971	13.511769375935692	2.04400234113698e-53	SO	SO.5_4	1
YCR077C_S2	YCR077C	PAT1	S2	S	2	1	15.286791155728496	2.04400234113698e-53	SO	SO.5_4	1
YCR077C_S78	YCR077C	PAT1	S78	S	78	0.992583811283112	14.259118663109849	2.04400234113698e-53	SO	SO.5_4	1
YCR084C_S439	YCR084C	TUP1	S439	S	439	0.940217077732086	14.175932539497117	7.52428406657293e-26	SO	SO.5_4	1
YCR084C_S441	YCR084C	TUP1	S441	S	441	0.830310463905334	14.8984405852427	7.52428406657293e-26	SO	SO.5_4	1
YCR084C_S4	YCR084C	TUP1	S4	S	4	0.910176277160645	14.919529423939927	7.52428406657293e-26	SO	SO.5_4	2
YCR088W_S169	YCR088W	ABP1	S169	S	169	1	19.02907148285994	2.40996103667574e-54	SO	SO.5_4	4
YCR088W_T165	YCR088W	ABP1	T165	T	165	0.999999821186066	18.18879702839879	2.40996103667574e-54	SO	SO.5_4	4
YCR088W_T157	YCR088W	ABP1	T157	T	157	1	17.79717033793083	2.40996103667574e-54	SO	SO.5_4	1
YCR088W_S183	YCR088W	ABP1	S183	S	183	1	18.9267620640834	2.40996103667574e-54	SO	SO.5_4	7
YCR088W_T181	YCR088W	ABP1	T181	T	181	1	18.56557667594726	2.40996103667574e-54	SO	SO.5_4	5
YCR088W_S313	YCR088W	ABP1	S313	S	313	1	14.077131755105572	2.40996103667574e-54	SO	SO.5_4	2
YCR088W_S478	YCR088W	ABP1	S478	S	478	0.999133348464966	14.704594542189897	2.40996103667574e-54	SO	SO.5_4	2
YCR088W_S481	YCR088W	ABP1	S481	S	481	0.999926924705505	18.88044094208088	2.40996103667574e-54	SO	SO.5_4	3
YCR088W_S475	YCR088W	ABP1	S475	S	475	0.999981105327606	13.448521482537974	2.40996103667574e-54	SO	SO.5_4	2
YCR088W_S514	YCR088W	ABP1	S514	S	514	0.920485019683838	17.095786612873574	2.40996103667574e-54	SO	SO.5_4	1
YCR088W_S263	YCR088W	ABP1	S263	S	263	1	13.528143145329205	2.40996103667574e-54	SO	SO.5_4	1
YCR088W_S262	YCR088W	ABP1	S262	S	262	1	13.528143145329205	2.40996103667574e-54	SO	SO.5_4	1
YCR088W_S389	YCR088W	ABP1	S389	S	389	1	18.42641843639838	2.40996103667574e-54	SO	SO.5_4	1
YCR088W_T386	YCR088W	ABP1	T386	T	386	1	18.42641843639838	2.40996103667574e-54	SO	SO.5_4	1
YCR088W_S383	YCR088W	ABP1	S383	S	383	1	18.42641843639838	2.40996103667574e-54	SO	SO.5_4	1
YCR088W_S144	YCR088W	ABP1	S144	S	144	0.999731123447418	12.245629457151477	2.40996103667574e-54	SO	SO.5_4	1
YCR088W_S458	YCR088W	ABP1	S458	S	458	1	15.135777948772962	2.40996103667574e-54	SO	SO.5_4	1
YCR088W_S512	YCR088W	ABP1	S512	S	512	1	12.257279658852566	2.40996103667574e-54	SO	SO.5_4	1
YCR090C_S26	YCR090C	YCR090C	S26	S	26	0.874648571014404	13.644180778250478	1.90121542063293e-7	SO	SO.5_4	1
YCR090C_T23	YCR090C	YCR090C	T23	T	23	0.874648571014404	13.644180778250478	1.90121542063293e-7	SO	SO.5_4	1
YCR091W_S206	YCR091W	KIN82	S206	S	206	1	11.585644090528085	1.12568377986729e-5	SO	SO.5_4	1
YCR091W_S203	YCR091W	KIN82	S203	S	203	1	11.585644090528085	1.12568377986729e-5	SO	SO.5_4	1
YCR091W_S269	YCR091W	KIN82	S269	S	269	0.938329100608826	12.858521997993911	1.12568377986729e-5	SO	SO.5_4	1
YCR093W_T2102	YCR093W	CDC39	T2102	T	2102	1	20.156448699104647	2.9974970630190096e-60	SO	SO.5_4	3
YCR095C_S94	YCR095C	OCA4	S94	S	94	0.997094631195068	13.291416300401924	2.1757633857088397e-25	SO	SO.5_4	2
YCR095C_S91	YCR095C	OCA4	S91	S	91	0.997811913490295	13.025893917166147	2.1757633857088397e-25	SO	SO.5_4	1
YCR095C_T92	YCR095C	OCA4	T92	T	92	0.94748866558075	10.718829590195504	2.1757633857088397e-25	SO	SO.5_4	1
YDL001W_Y34	YDL001W	RMD1	Y34	Y	34	0.999105870723724	13.74702351866462	1.7946739148958e-4	SO	SO.5_4	1
YDL003W_S263	YDL003W	MCD1	S263	S	263	1	16.70897903340217	8.6743262894434e-8	SO	SO.5_4	4
YDL003W_S276	YDL003W	MCD1	S276	S	276	1	13.55279925236771	8.6743262894434e-8	SO	SO.5_4	3
YDL003W_S273	YDL003W	MCD1	S273	S	273	1	13.55279925236771	8.6743262894434e-8	SO	SO.5_4	3
YDL003W_T280	YDL003W	MCD1	T280	T	280	1	12.752848335836186	8.6743262894434e-8	SO	SO.5_4	3
YDL003W_T301	YDL003W	MCD1	T301	T	301	0.999284386634827	9.271240100830514	8.6743262894434e-8	SO	SO.5_4	1
YDL003W_T299	YDL003W	MCD1	T299	T	299	0.999266028404236	9.271240100830514	8.6743262894434e-8	SO	SO.5_4	1
YDL005C_S6	YDL005C	MED2	S6	S	6	1	16.15160587099427	1.66479514273405e-27	SO	SO.5_4	3
YDL005C_S10	YDL005C	MED2	S10	S	10	0.908519327640533	12.77150233492412	1.66479514273405e-27	SO	SO.5_4	1
YDL006W_S5	YDL006W	PTC1	S5	S	5	1	15.440856532875262	9.63000424800696e-16	SO	SO.5_4	3
YDL006W_S2	YDL006W	PTC1	S2	S	2	1	14.894587753486643	9.63000424800696e-16	SO	SO.5_4	1
YDL006W_T13	YDL006W	PTC1	T13	T	13	0.955516517162323	13.100651891308685	9.63000424800696e-16	SO	SO.5_4	1
YDL012C_S2	YDL012C	YDL012C	S2	S	2	1	14.90622404024817	8.91525329291078e-36	SO	SO.5_4	1
YDL012C_Y16	YDL012C	YDL012C	Y16	Y	16	0.999185383319855	15.203024856116125	8.91525329291078e-36	SO	SO.5_4	1
YDL012C_T28	YDL012C	YDL012C	T28	T	28	0.986556172370911	16.34149892106783	8.91525329291078e-36	SO	SO.5_4	2
YDL013W_T156	YDL013W	SLX5	T156	T	156	0.988943338394165	14.802100756549466	1.31322232347561e-6	SO	SO.5_4	1
YDL017W_T244	YDL017W	CDC7	T244	T	244	1	22.5576907545191	1.06178115730617e-25	SO	SO.5_4	1
YDL017W_T239	YDL017W	CDC7	T239	T	239	0.999999940395355	22.5576907545191	1.06178115730617e-25	SO	SO.5_4	1
YDL019C_S1151	YDL019C	OSH2	S1151	S	1151	1	16.647106767288918	2.32952083096725e-49	SO	SO.5_4	2
YDL019C_T1148	YDL019C	OSH2	T1148	T	1148	0.999549806118011	15.890877259141694	2.32952083096725e-49	SO	SO.5_4	2
YDL019C_S787	YDL019C	OSH2	S787	S	787	1	18.289248045652695	2.32952083096725e-49	SO	SO.5_4	1
YDL019C_S7	YDL019C	OSH2	S7	S	7	1	17.794587527217963	2.32952083096725e-49	SO	SO.5_4	3
YDL019C_S2	YDL019C	OSH2	S2	S	2	1	17.930968523433222	2.32952083096725e-49	SO	SO.5_4	4
YDL019C_S825	YDL019C	OSH2	S825	S	825	0.999994277954102	15.44418546645094	2.32952083096725e-49	SO	SO.5_4	2
YDL019C_S445	YDL019C	OSH2	S445	S	445	0.992008805274963	14.709613664268756	2.32952083096725e-49	SO	SO.5_4	1
YDL019C_S722	YDL019C	OSH2	S722	S	722	0.932514011859894	13.254058240613958	2.32952083096725e-49	SO	SO.5_4	1
YDL019C_T719	YDL019C	OSH2	T719	T	719	0.98319935798645	13.254058240613958	2.32952083096725e-49	SO	SO.5_4	1
YDL019C_S422	YDL019C	OSH2	S422	S	422	0.906787812709808	14.223201343859536	2.32952083096725e-49	SO	SO.5_4	1
YDL022W_S27	YDL022W	GPD1	S27	S	27	1	20.91680837908235	4.245306788502929e-89	SO	SO.5_4	8
YDL022W_S24	YDL022W	GPD1	S24	S	24	0.999999761581421	20.874114936345094	4.245306788502929e-89	SO	SO.5_4	7
YDL022W_T11	YDL022W	GPD1	T11	T	11	0.998305439949036	11.080792115582124	4.245306788502929e-89	SO	SO.5_4	1
YDL031W_S400	YDL031W	DBP10	S400	S	400	1	17.489079643466425	1.41722479922342e-28	SO	SO.5_4	4
YDL031W_S398	YDL031W	DBP10	S398	S	398	1	17.489079643466425	1.41722479922342e-28	SO	SO.5_4	4
YDL031W_S101	YDL031W	DBP10	S101	S	101	0.999998390674591	17.135412345973588	1.41722479922342e-28	SO	SO.5_4	3
YDL035C_S373	YDL035C	GPR1	S373	S	373	0.999466598033905	14.614063245968484	2.1581588878934198e-28	SO	SO.5_4	2
YDL035C_T371	YDL035C	GPR1	T371	T	371	0.997217357158661	10.889353133350983	2.1581588878934198e-28	SO	SO.5_4	1
YDL035C_S481	YDL035C	GPR1	S481	S	481	0.911435961723328	12.322234646508406	2.1581588878934198e-28	SO	SO.5_4	1
YDL051W_S235	YDL051W	LHP1	S235	S	235	0.999853849411011	12.291101132462144	5.7735468615904896e-99	SO	SO.5_4	1
YDL051W_S15	YDL051W	LHP1	S15	S	15	1	22.8533323222043	5.7735468615904896e-99	SO	SO.5_4	10
YDL051W_S2	YDL051W	LHP1	S2	S	2	1	21.81470613417357	5.7735468615904896e-99	SO	SO.5_4	6
YDL051W_S19	YDL051W	LHP1	S19	S	19	1	17.788293934405207	5.7735468615904896e-99	SO	SO.5_4	2
YDL053C_S8	YDL053C	PBP4	S8	S	8	0.867761790752411	12.573861777032198	8.174626845162249e-11	SO	SO.5_4	1
YDL053C_S5	YDL053C	PBP4	S5	S	5	0.87507176399231	10.942722136866523	8.174626845162249e-11	SO	SO.5_4	1
YDL053C_T4	YDL053C	PBP4	T4	T	4	0.908945262432098	10.942722136866523	8.174626845162249e-11	SO	SO.5_4	1
YDL053C_S22	YDL053C	PBP4	S22	S	22	0.996347784996033	14.22397996442698	8.174626845162249e-11	SO	SO.5_4	1
YDL055C_S349	YDL055C	PSA1	S349	S	349	0.979728996753693	12.098213849102542	4.80376143645037e-17	SO	SO.5_4	1
YDL056W_Y606	YDL056W	MBP1	Y606	Y	606	1	15.658222765228691	5.30008226802287e-23	SO	SO.5_4	2
YDL056W_Y609	YDL056W	MBP1	Y609	Y	609	0.999974548816681	15.658222765228691	5.30008226802287e-23	SO	SO.5_4	2
YDL056W_S133	YDL056W	MBP1	S133	S	133	0.947504222393036	13.95560749778604	5.30008226802287e-23	SO	SO.5_4	1
YDL056W_S110	YDL056W	MBP1	S110	S	110	0.999791622161865	13.388998524741885	5.30008226802287e-23	SO	SO.5_4	1
YDL056W_S191	YDL056W	MBP1	S191	S	191	0.915424764156342	15.006851836668416	5.30008226802287e-23	SO	SO.5_4	1
YDL056W_S326	YDL056W	MBP1	S326	S	326	1	15.24230271959186	5.30008226802287e-23	SO	SO.5_4	2
YDL056W_T325	YDL056W	MBP1	T325	T	325	0.999999582767487	15.24230271959186	5.30008226802287e-23	SO	SO.5_4	2
YDL058W_S1771	YDL058W	USO1	S1771	S	1771	1	15.55940336718141	1.92451942529584e-7	SO	SO.5_4	2
YDL058W_S1770	YDL058W	USO1	S1770	S	1770	1	15.55940336718141	1.92451942529584e-7	SO	SO.5_4	2
YDL058W_T1519	YDL058W	USO1	T1519	T	1519	0.996263861656189	15.007645278912122	1.92451942529584e-7	SO	SO.5_4	1
YDL058W_S1516	YDL058W	USO1	S1516	S	1516	0.996263861656189	15.007645278912122	1.92451942529584e-7	SO	SO.5_4	1
YDL063C_S23	YDL063C	SYO1	S23	S	23	0.999872326850891	10.727927380846248	2.9037467179849e-4	SO	SO.5_4	1
YDL065C_S62	YDL065C	PEX19	S62	S	62	0.999881744384766	13.07094213213241	2.2325918087508e-11	SO	SO.5_4	1
YDL070W_S273	YDL070W	BDF2	S273	S	273	0.938046038150787	11.936151120526416	1.38831895547162e-14	SO	SO.5_4	1
YDL070W_S264	YDL070W	BDF2	S264	S	264	1	18.164908416810825	1.38831895547162e-14	SO	SO.5_4	2
YDL070W_S593	YDL070W	BDF2	S593	S	593	0.838381826877594	10.910363183275075	1.38831895547162e-14	SO	SO.5_4	1
YDL072C_S195	YDL072C	YET3	S195	S	195	0.902945518493652	13.015788775691234	3.39675991359333e-5	SO	SO.5_4	1
YDL073W_S188	YDL073W	YDL073W	S188	S	188	0.935157120227814	10.74059518597656	4.88945697490814e-10	SO	SO.5_4	1
YDL074C_T590	YDL074C	BRE1	T590	T	590	0.999968528747559	19.57371981588357	1.27717521427981e-5	SO	SO.5_4	1
YDL074C_T586	YDL074C	BRE1	T586	T	586	0.999968528747559	19.57371981588357	1.27717521427981e-5	SO	SO.5_4	1
YDL074C_S581	YDL074C	BRE1	S581	S	581	1	19.6268478098966	1.27717521427981e-5	SO	SO.5_4	2
YDL074C_S578	YDL074C	BRE1	S578	S	578	1	14.837215792137476	1.27717521427981e-5	SO	SO.5_4	1
YDL074C_T141	YDL074C	BRE1	T141	T	141	0.994198083877563	15.62731767997718	1.27717521427981e-5	SO	SO.5_4	1
YDL074C_S208	YDL074C	BRE1	S208	S	208	1	13.04582931283405	1.27717521427981e-5	SO	SO.5_4	1
YDL076C_S2	YDL076C	RXT3	S2	S	2	0.998782694339752	14.753568154586036	2.69733332410581e-8	SO	SO.5_4	1
YDL081C_S96	YDL081C	RPP1A	S96	S	96	1	13.93108875486247	9.84710345591797e-57	SO	SO.5_4	1
YDL081C_S62	YDL081C	RPP1A	S62	S	62	0.999971568584442	16.271981459378644	9.84710345591797e-57	SO	SO.5_4	1
YDL083C_S2	YDL083C	RPS16B	S2	S	2	0.998270988464355	14.44366226701003	2.6980891225883497e-11	SO	SO.5_4	1
YMR143W_S2	YMR143W	RPS16A	S2	S	2	0.998270988464355	14.44366226701003	2.6980891225883497e-11	SO	SO.5_4	1
YDL084W_S37	YDL084W	SUB2	S37	S	37	0.999964594841003	19.137853807747906	3.41273176993942e-116	SO	SO.5_4	3
YDL084W_S13	YDL084W	SUB2	S13	S	13	1	24.493578222783142	3.41273176993942e-116	SO	SO.5_4	14
YDL084W_S2	YDL084W	SUB2	S2	S	2	1	23.55709029735517	3.41273176993942e-116	SO	SO.5_4	9
YDL084W_S24	YDL084W	SUB2	S24	S	24	1	15.280794481126916	3.41273176993942e-116	SO	SO.5_4	1
YDL084W_Y12	YDL084W	SUB2	Y12	Y	12	1	18.7286480698126	3.41273176993942e-116	SO	SO.5_4	11
YDL084W_S412	YDL084W	SUB2	S412	S	412	0.999179363250732	18.575387564093095	3.41273176993942e-116	SO	SO.5_4	1
YDL084W_S411	YDL084W	SUB2	S411	S	411	0.999179363250732	18.575387564093095	3.41273176993942e-116	SO	SO.5_4	1
YDL088C_S150	YDL088C	ASM4	S150	S	150	1	12.63081133480551	3.42633583185685e-12	SO	SO.5_4	1
YDL088C_S458	YDL088C	ASM4	S458	S	458	0.999834716320038	20.560854340539564	3.42633583185685e-12	SO	SO.5_4	4
YDL088C_S464	YDL088C	ASM4	S464	S	464	1	20.58350147758225	3.42633583185685e-12	SO	SO.5_4	6
YDL088C_S457	YDL088C	ASM4	S457	S	457	0.897547841072083	20.52794281100373	3.42633583185685e-12	SO	SO.5_4	1
YDL088C_T454	YDL088C	ASM4	T454	T	454	0.897547841072083	20.52794281100373	3.42633583185685e-12	SO	SO.5_4	1
YDL088C_S129	YDL088C	ASM4	S129	S	129	0.96612274646759	13.32857592575638	3.42633583185685e-12	SO	SO.5_4	1
YDL089W_S441	YDL089W	NUR1	S441	S	441	1	13.723171943876128	1.1653750475551499e-26	SO	SO.5_4	1
YDL089W_S474	YDL089W	NUR1	S474	S	474	0.999932527542114	11.601909025852962	1.1653750475551499e-26	SO	SO.5_4	1
YDL089W_T446	YDL089W	NUR1	T446	T	446	0.99996429681778	13.723171943876128	1.1653750475551499e-26	SO	SO.5_4	1
YDL090C_S429	YDL090C	RAM1	S429	S	429	0.999007105827332	14.165864608851717	1.23996999024056e-22	SO	SO.5_4	1
YDL092W_S8	YDL092W	SRP14	S8	S	8	0.999403417110443	12.85046271658364	1.24533195885704e-8	SO	SO.5_4	2
YDL092W_S67	YDL092W	SRP14	S67	S	67	0.907789468765259	21.908658246181616	1.24533195885704e-8	SO	SO.5_4	1
YDL092W_S72	YDL092W	SRP14	S72	S	72	0.800000011920929	21.908658246181616	1.24533195885704e-8	SO	SO.5_4	1
YDL092W_S70	YDL092W	SRP14	S70	S	70	0.800000011920929	21.908658246181616	1.24533195885704e-8	SO	SO.5_4	1
YDL092W_S69	YDL092W	SRP14	S69	S	69	0.877743899822235	21.908658246181616	1.24533195885704e-8	SO	SO.5_4	1
YDL099W_S2	YDL099W	BUG1	S2	S	2	1	14.791662196694231	1.01936577207443e-24	SO	SO.5_4	1
YDL099W_S62	YDL099W	BUG1	S62	S	62	0.997798562049866	17.654093831460223	1.01936577207443e-24	SO	SO.5_4	1
YDL099W_T277	YDL099W	BUG1	T277	T	277	0.860262811183929	15.71558976216842	1.01936577207443e-24	SO	SO.5_4	1
YDL099W_S87	YDL099W	BUG1	S87	S	87	1	16.668269567589277	1.01936577207443e-24	SO	SO.5_4	1
YDL101C_S140	YDL101C	DUN1	S140	S	140	0.776867806911469	12.896622137426824	1.51477736279338e-8	SO	SO.5_4	1
YDL102W_S37	YDL102W	POL3	S37	S	37	0.984670877456665	13.004243013017147	2.78099671705868e-22	SO	SO.5_4	1
YDL105W_T16	YDL105W	NSE4	T16	T	16	0.991129517555237	14.12000352257616	1.3701920660512e-27	SO	SO.5_4	1
YDL106C_S316	YDL106C	PHO2	S316	S	316	1	12.265408284348537	4.64371637827487e-10	SO	SO.5_4	1
YDL108W_T162	YDL108W	KIN28	T162	T	162	0.961420834064484	14.475291846567693	6.39573325007863e-21	SO	SO.5_4	1
YDL110C_S68	YDL110C	TMA17	S68	S	68	0.999995946884155	14.560435773186146	0.0016926175311201	SO	SO.5_4	1
YDL110C_Y82	YDL110C	TMA17	Y82	Y	82	1	11.699042243844614	0.0016926175311201	SO	SO.5_4	1
YDL110C_S76	YDL110C	TMA17	S76	S	76	0.999920070171356	11.699042243844614	0.0016926175311201	SO	SO.5_4	1
YDL110C_S147	YDL110C	TMA17	S147	S	147	1	11.544723531517816	0.0016926175311201	SO	SO.5_4	1
YDL110C_T144	YDL110C	TMA17	T144	T	144	1	11.544723531517816	0.0016926175311201	SO	SO.5_4	1
YDL113C_S49	YDL113C	ATG20	S49	S	49	1	14.914322632956177	4.20636984526481e-7	SO	SO.5_4	1
YDL113C_S45	YDL113C	ATG20	S45	S	45	1	14.914322632956177	4.20636984526481e-7	SO	SO.5_4	1
YDL115C_S86	YDL115C	IWR1	S86	S	86	1	12.84710118125051	1.9912305248953e-11	SO	SO.5_4	2
YDL117W_S351	YDL117W	CYK3	S351	S	351	0.995801508426666	12.774788667869872	2.12722684552146e-23	SO	SO.5_4	1
YDL117W_S122	YDL117W	CYK3	S122	S	122	0.999187350273132	13.152863993624967	2.12722684552146e-23	SO	SO.5_4	1
YDL117W_S117	YDL117W	CYK3	S117	S	117	0.970964968204498	13.152863993624967	2.12722684552146e-23	SO	SO.5_4	1
YDL117W_S116	YDL117W	CYK3	S116	S	116	0.999850630760193	11.706652136469376	2.12722684552146e-23	SO	SO.5_4	1
YDL117W_S209	YDL117W	CYK3	S209	S	209	0.991170465946198	14.369884121469822	2.12722684552146e-23	SO	SO.5_4	1
YDL122W_S654	YDL122W	UBP1	S654	S	654	0.999997973442078	20.01612504795532	1.17722730480298e-50	SO	SO.5_4	3
YDL122W_S653	YDL122W	UBP1	S653	S	653	0.999997973442078	20.01612504795532	1.17722730480298e-50	SO	SO.5_4	3
YDL122W_T652	YDL122W	UBP1	T652	T	652	0.999997973442078	17.61181306761246	1.17722730480298e-50	SO	SO.5_4	2
YDL122W_S531	YDL122W	UBP1	S531	S	531	1	18.918186185778403	1.17722730480298e-50	SO	SO.5_4	4
YDL122W_S530	YDL122W	UBP1	S530	S	530	1	18.575316269414365	1.17722730480298e-50	SO	SO.5_4	2
YDL122W_S672	YDL122W	UBP1	S672	S	672	0.862541139125824	16.93061510231972	1.17722730480298e-50	SO	SO.5_4	1
YDL122W_Y599	YDL122W	UBP1	Y599	Y	599	0.999999940395355	12.816732726187418	1.17722730480298e-50	SO	SO.5_4	2
YDL122W_T603	YDL122W	UBP1	T603	T	603	0.991570830345154	11.461094675225448	1.17722730480298e-50	SO	SO.5_4	1
YDL122W_S638	YDL122W	UBP1	S638	S	638	1	15.789583746856184	1.17722730480298e-50	SO	SO.5_4	1
YDL122W_S618	YDL122W	UBP1	S618	S	618	1	15.789583746856184	1.17722730480298e-50	SO	SO.5_4	1
YDL124W_S2	YDL124W	YDL124W	S2	S	2	1	14.004132559301356	1.9379800271891e-4	SO	SO.5_4	2
YDL126C_S770	YDL126C	CDC48	S770	S	770	1	17.030539957920904	3.6246609362633092e-34	SO	SO.5_4	1
YDL126C_S599	YDL126C	CDC48	S599	S	599	1	16.662522578864497	3.6246609362633092e-34	SO	SO.5_4	1
YDL126C_S519	YDL126C	CDC48	S519	S	519	0.976573944091797	13.044010986268566	3.6246609362633092e-34	SO	SO.5_4	1
YDL126C_Y416	YDL126C	CDC48	Y416	Y	416	0.999997437000275	10.00953209401838	3.6246609362633092e-34	SO	SO.5_4	1
YDL128W_S13	YDL128W	VCX1	S13	S	13	1	17.738101458819383	1.18812851049876e-22	SO	SO.5_4	3
YDL128W_T4	YDL128W	VCX1	T4	T	4	0.998133897781372	16.413622221662973	1.18812851049876e-22	SO	SO.5_4	1
YDL130W_S96	YDL130W	RPP1B	S96	S	96	1	20.78129192579475	2.1515381728765696e-31	SO	SO.5_4	6
YDL130W_S73	YDL130W	RPP1B	S73	S	73	1	19.288665994172607	2.1515381728765696e-31	SO	SO.5_4	3
YDL131W_T410	YDL131W	LYS21	T410	T	410	0.78269636631012	8.755366959805022	3.60636106895852e-17	SO	SO.5_4	1
YDL133W_S45	YDL133W	SRF1	S45	S	45	1	15.381102934518072	1.1423546049323598e-25	SO	SO.5_4	2
YDL133W_S222	YDL133W	SRF1	S222	S	222	0.991515159606934	13.342146976586442	1.1423546049323598e-25	SO	SO.5_4	2
YDL135C_S9	YDL135C	RDI1	S9	S	9	0.999999582767487	14.453161731827114	7.08904070284277e-7	SO	SO.5_4	2
YDL136W_S98	YDL136W	RPL35B	S98	S	98	0.978020846843719	12.748202348264474	3.60093755932963e-24	SO	SO.5_4	1
YDL191W_S98	YDL191W	RPL35A	S98	S	98	0.978020846843719	12.748202348264474	3.60093755932963e-24	SO	SO.5_4	1
YDL136W_S19	YDL136W	RPL35B	S19	S	19	1	8.441451432528515	3.60093755932963e-24	SO	SO.5_4	1
YDL191W_S19	YDL191W	RPL35A	S19	S	19	1	8.441451432528515	3.60093755932963e-24	SO	SO.5_4	1
YDL136W_S13	YDL136W	RPL35B	S13	S	13	0.977451205253601	11.545980004391794	3.60093755932963e-24	SO	SO.5_4	1
YDL191W_S13	YDL191W	RPL35A	S13	S	13	0.977451205253601	11.545980004391794	3.60093755932963e-24	SO	SO.5_4	1
YDL140C_T1208	YDL140C	RPO21	T1208	T	1208	1	12.246152330363074	0.00971529938612764	SO	SO.5_4	1
YDL146W_S466	YDL146W	LDB17	S466	S	466	0.999976515769958	17.016810252394656	1.22018535270617e-38	SO	SO.5_4	3
YDL146W_S463	YDL146W	LDB17	S463	S	463	1	17.016810252394656	1.22018535270617e-38	SO	SO.5_4	3
YDL150W_S138	YDL150W	RPC53	S138	S	138	1	18.9765894717169	7.2129466509957e-40	SO	SO.5_4	1
YDL150W_S137	YDL150W	RPC53	S137	S	137	1	18.9765894717169	7.2129466509957e-40	SO	SO.5_4	1
YDL150W_T232	YDL150W	RPC53	T232	T	232	0.995023250579834	16.97667340637698	7.2129466509957e-40	SO	SO.5_4	3
YDL150W_T228	YDL150W	RPC53	T228	T	228	1	17.963691027859294	7.2129466509957e-40	SO	SO.5_4	2
YDL150W_S224	YDL150W	RPC53	S224	S	224	1	17.985778310933412	7.2129466509957e-40	SO	SO.5_4	4
YDL150W_S234	YDL150W	RPC53	S234	S	234	0.989047169685364	13.26341202983408	7.2129466509957e-40	SO	SO.5_4	2
YDL150W_S181	YDL150W	RPC53	S181	S	181	1	14.083972494575209	7.2129466509957e-40	SO	SO.5_4	1
YDL150W_S178	YDL150W	RPC53	S178	S	178	1	15.28374134662694	7.2129466509957e-40	SO	SO.5_4	3
YDL150W_S182	YDL150W	RPC53	S182	S	182	1	14.083972494575209	7.2129466509957e-40	SO	SO.5_4	1
YDL150W_S119	YDL150W	RPC53	S119	S	119	0.82376092672348	12.444302068684902	7.2129466509957e-40	SO	SO.5_4	1
YDL153C_S339	YDL153C	SAS10	S339	S	339	1	19.543058468602613	1.3173263664478e-67	SO	SO.5_4	11
YDL153C_S336	YDL153C	SAS10	S336	S	336	1	19.127119350468085	1.3173263664478e-67	SO	SO.5_4	7
YDL153C_S316	YDL153C	SAS10	S316	S	316	0.999581217765808	17.583334185085597	1.3173263664478e-67	SO	SO.5_4	1
YDL153C_S477	YDL153C	SAS10	S477	S	477	1	19.189741505959223	1.3173263664478e-67	SO	SO.5_4	4
YDL156W_S64	YDL156W	CMR1	S64	S	64	0.999996244907379	14.977610443763565	7.43746338166216e-5	SO	SO.5_4	1
YDL160C_S14	YDL160C	DHH1	S14	S	14	0.99999988079071	18.65192054900204	3.3505776820975296e-19	SO	SO.5_4	8
YDL160C_S3	YDL160C	DHH1	S3	S	3	0.999991953372955	16.009821931882982	3.3505776820975296e-19	SO	SO.5_4	4
YDL160C_T10	YDL160C	DHH1	T10	T	10	0.998515784740448	14.825317935921198	3.3505776820975296e-19	SO	SO.5_4	2
YDL161W_S328	YDL161W	ENT1	S328	S	328	1	19.63527674658801	4.88094974062159e-49	SO	SO.5_4	3
YDL161W_T395	YDL161W	ENT1	T395	T	395	0.999997556209564	17.911878657965406	4.88094974062159e-49	SO	SO.5_4	3
YDL161W_T386	YDL161W	ENT1	T386	T	386	0.999999821186066	15.75784248140764	4.88094974062159e-49	SO	SO.5_4	2
YDL161W_S163	YDL161W	ENT1	S163	S	163	1	17.845164424887667	4.88094974062159e-49	SO	SO.5_4	5
YDL161W_T160	YDL161W	ENT1	T160	T	160	1	14.49474643560688	4.88094974062159e-49	SO	SO.5_4	3
YDL161W_S317	YDL161W	ENT1	S317	S	317	0.994104504585266	11.751479440888415	4.88094974062159e-49	SO	SO.5_4	1
YDL161W_T364	YDL161W	ENT1	T364	T	364	1	15.018946920698244	4.88094974062159e-49	SO	SO.5_4	1
YDL161W_T366	YDL161W	ENT1	T366	T	366	1	15.503701240139018	4.88094974062159e-49	SO	SO.5_4	2
YDL161W_T346	YDL161W	ENT1	T346	T	346	1	17.165401133240806	4.88094974062159e-49	SO	SO.5_4	5
YDL161W_S350	YDL161W	ENT1	S350	S	350	1	15.521140812571035	4.88094974062159e-49	SO	SO.5_4	2
YDL161W_T384	YDL161W	ENT1	T384	T	384	1	17.081745931038487	4.88094974062159e-49	SO	SO.5_4	2
YDL164C_S58	YDL164C	CDC9	S58	S	58	0.99999988079071	17.33850043972456	2.61095785436582e-17	SO	SO.5_4	6
YDL164C_T56	YDL164C	CDC9	T56	T	56	0.994392871856689	13.258929533624782	2.61095785436582e-17	SO	SO.5_4	2
YDL164C_T53	YDL164C	CDC9	T53	T	53	0.99517035484314	12.747262942307382	2.61095785436582e-17	SO	SO.5_4	1
YDL164C_S75	YDL164C	CDC9	S75	S	75	1	15.199704386373998	2.61095785436582e-17	SO	SO.5_4	3
YDL164C_S588	YDL164C	CDC9	S588	S	588	0.769840955734253	15.709470063221724	2.61095785436582e-17	SO	SO.5_4	1
YDL164C_S583	YDL164C	CDC9	S583	S	583	0.769840955734253	15.709470063221724	2.61095785436582e-17	SO	SO.5_4	1
YDL164C_S119	YDL164C	CDC9	S119	S	119	1	15.145818104676437	2.61095785436582e-17	SO	SO.5_4	2
YDL166C_S196	YDL166C	FAP7	S196	S	196	1	19.506210519304883	5.17365398948815e-21	SO	SO.5_4	3
YDL166C_S188	YDL166C	FAP7	S188	S	188	1	19.25502909168831	5.17365398948815e-21	SO	SO.5_4	2
YDL166C_Y183	YDL166C	FAP7	Y183	Y	183	1	16.950124918285976	5.17365398948815e-21	SO	SO.5_4	2
YDL167C_S634	YDL167C	NRP1	S634	S	634	0.999694287776947	15.144767297658865	8.438310915599709e-23	SO	SO.5_4	1
YDL167C_S630	YDL167C	NRP1	S630	S	630	0.895051062107086	15.144767297658865	8.438310915599709e-23	SO	SO.5_4	1
YDL167C_S459	YDL167C	NRP1	S459	S	459	0.961052179336548	15.39813232433776	8.438310915599709e-23	SO	SO.5_4	2
YDL167C_S455	YDL167C	NRP1	S455	S	455	0.99999988079071	15.70869667970639	8.438310915599709e-23	SO	SO.5_4	3
YDL167C_T452	YDL167C	NRP1	T452	T	452	1	13.34039643855856	8.438310915599709e-23	SO	SO.5_4	1
YDL167C_S469	YDL167C	NRP1	S469	S	469	1	15.709589731753503	8.438310915599709e-23	SO	SO.5_4	2
YDL167C_S687	YDL167C	NRP1	S687	S	687	1	18.43625653413807	8.438310915599709e-23	SO	SO.5_4	1
YDL167C_S686	YDL167C	NRP1	S686	S	686	1	18.43625653413807	8.438310915599709e-23	SO	SO.5_4	1
YDL167C_S467	YDL167C	NRP1	S467	S	467	0.999995052814484	15.444795426401662	8.438310915599709e-23	SO	SO.5_4	1
YDL167C_Y425	YDL167C	NRP1	Y425	Y	425	1	16.723740975735854	8.438310915599709e-23	SO	SO.5_4	1
YDL173W_S141	YDL173W	PAR32	S141	S	141	1	16.958891866410635	3.31083673327324e-60	SO	SO.5_4	2
YDL173W_S138	YDL173W	PAR32	S138	S	138	1	16.675855706079492	3.31083673327324e-60	SO	SO.5_4	1
YDL173W_S147	YDL173W	PAR32	S147	S	147	0.974615752696991	16.308025259257178	3.31083673327324e-60	SO	SO.5_4	4
YDL173W_T146	YDL173W	PAR32	T146	T	146	0.997053861618042	15.45561889074552	3.31083673327324e-60	SO	SO.5_4	2
YDL173W_S148	YDL173W	PAR32	S148	S	148	0.994710147380829	16.272681554905443	3.31083673327324e-60	SO	SO.5_4	3
YDL173W_T145	YDL173W	PAR32	T145	T	145	0.999709248542786	14.46997844242401	3.31083673327324e-60	SO	SO.5_4	1
YDL173W_S174	YDL173W	PAR32	S174	S	174	1	11.463789912198688	3.31083673327324e-60	SO	SO.5_4	1
YDL173W_S134	YDL173W	PAR32	S134	S	134	0.999259233474731	13.032284096756689	3.31083673327324e-60	SO	SO.5_4	1
YDL173W_S131	YDL173W	PAR32	S131	S	131	0.999993562698364	13.032284096756689	3.31083673327324e-60	SO	SO.5_4	1
YDL173W_S249	YDL173W	PAR32	S249	S	249	0.914928197860718	14.540284639588169	3.31083673327324e-60	SO	SO.5_4	2
YDL173W_S246	YDL173W	PAR32	S246	S	246	1	18.899387731009213	3.31083673327324e-60	SO	SO.5_4	3
YDL173W_S39	YDL173W	PAR32	S39	S	39	1	19.228481829846498	3.31083673327324e-60	SO	SO.5_4	10
YDL173W_S36	YDL173W	PAR32	S36	S	36	1	18.648068490306688	3.31083673327324e-60	SO	SO.5_4	6
YDL173W_S34	YDL173W	PAR32	S34	S	34	1	17.110039534111266	3.31083673327324e-60	SO	SO.5_4	1
YDL173W_S47	YDL173W	PAR32	S47	S	47	0.999999403953552	18.368770290810833	3.31083673327324e-60	SO	SO.5_4	5
YDL173W_S60	YDL173W	PAR32	S60	S	60	1	11.12619347469123	3.31083673327324e-60	SO	SO.5_4	1
YDL173W_S206	YDL173W	PAR32	S206	S	206	0.977344989776611	13.10929161314124	3.31083673327324e-60	SO	SO.5_4	1
YDL175C_S31	YDL175C	AIR2	S31	S	31	0.99999588727951	12.600597264658468	5.59745513839941e-14	SO	SO.5_4	1
YDL175C_T16	YDL175C	AIR2	T16	T	16	0.999124705791473	11.33399631377726	5.59745513839941e-14	SO	SO.5_4	1
YDL175C_S25	YDL175C	AIR2	S25	S	25	0.99962317943573	12.600597264658468	5.59745513839941e-14	SO	SO.5_4	1
YDL175C_T15	YDL175C	AIR2	T15	T	15	0.999157786369324	11.33399631377726	5.59745513839941e-14	SO	SO.5_4	1
YDL180W_S245	YDL180W	YDL180W	S245	S	245	0.999596238136292	15.086587298827224	1.7566827786613102e-15	SO	SO.5_4	1
YDL180W_S246	YDL180W	YDL180W	S246	S	246	0.893318772315979	14.287111562324426	1.7566827786613102e-15	SO	SO.5_4	1
YDL182W_T396	YDL182W	LYS20	T396	T	396	0.999998986721039	18.581791256985458	4.19979537948771e-77	SO	SO.5_4	3
YDL182W_S401	YDL182W	LYS20	S401	S	401	0.999995946884155	14.976418390893688	4.19979537948771e-77	SO	SO.5_4	2
YDL182W_S395	YDL182W	LYS20	S395	S	395	0.759067535400391	12.846796423056816	4.19979537948771e-77	SO	SO.5_4	1
YDL182W_S410	YDL182W	LYS20	S410	S	410	0.999998807907104	15.956017777500977	4.19979537948771e-77	SO	SO.5_4	3
YDL185W_S858	YDL185W	VMA1	S858	S	858	1	15.721512668150242	1.04187876919195e-19	SO	SO.5_4	1
YDL185W_T131	YDL185W	VMA1	T131	T	131	1	12.482455526410028	1.04187876919195e-19	SO	SO.5_4	1
YDL185W_T597	YDL185W	VMA1	T597	T	597	1	16.012171459931633	1.04187876919195e-19	SO	SO.5_4	1
YDL185W_T592	YDL185W	VMA1	T592	T	592	1	16.012171459931633	1.04187876919195e-19	SO	SO.5_4	1
YDL185W_S591	YDL185W	VMA1	S591	S	591	1	16.012171459931633	1.04187876919195e-19	SO	SO.5_4	1
YDL185W_S588	YDL185W	VMA1	S588	S	588	1	16.012171459931633	1.04187876919195e-19	SO	SO.5_4	1
YDL185W_S845	YDL185W	VMA1	S845	S	845	0.833136796951294	10.665741803454113	1.04187876919195e-19	SO	SO.5_4	1
YDL188C_S280	YDL188C	PPH22	S280	S	280	1	13.877623411105906	2.90092712969168e-15	SO	SO.5_4	1
YDL188C_T43	YDL188C	PPH22	T43	T	43	0.999988675117493	15.845241711672784	2.90092712969168e-15	SO	SO.5_4	2
YDL189W_S439	YDL189W	RBS1	S439	S	439	1	17.38691267263842	4.32354688665584e-53	SO	SO.5_4	6
YDL189W_S435	YDL189W	RBS1	S435	S	435	1	17.412773818228455	4.32354688665584e-53	SO	SO.5_4	5
YDL189W_S441	YDL189W	RBS1	S441	S	441	0.999995052814484	12.128832754446602	4.32354688665584e-53	SO	SO.5_4	1
YDL189W_S411	YDL189W	RBS1	S411	S	411	0.996273040771484	12.455252078895034	4.32354688665584e-53	SO	SO.5_4	1
YDL189W_S198	YDL189W	RBS1	S198	S	198	1	10.87064020911498	4.32354688665584e-53	SO	SO.5_4	1
YDL189W_S442	YDL189W	RBS1	S442	S	442	0.999964892864227	12.128832754446602	4.32354688665584e-53	SO	SO.5_4	1
YDL195W_S975	YDL195W	SEC31	S975	S	975	0.999354183673859	16.28174990726213	1.16703240414135e-79	SO	SO.5_4	2
YDL195W_S974	YDL195W	SEC31	S974	S	974	1	18.974498290037715	1.16703240414135e-79	SO	SO.5_4	6
YDL195W_S970	YDL195W	SEC31	S970	S	970	1	17.42162078684367	1.16703240414135e-79	SO	SO.5_4	4
YDL195W_S980	YDL195W	SEC31	S980	S	980	1	18.758043888239172	1.16703240414135e-79	SO	SO.5_4	4
YDL195W_S977	YDL195W	SEC31	S977	S	977	0.999994695186615	19.33166376414926	1.16703240414135e-79	SO	SO.5_4	6
YDL195W_Y1087	YDL195W	SEC31	Y1087	Y	1087	1	17.319450486219065	1.16703240414135e-79	SO	SO.5_4	2
YDL195W_S992	YDL195W	SEC31	S992	S	992	1	18.37211370632136	1.16703240414135e-79	SO	SO.5_4	5
YDL195W_S988	YDL195W	SEC31	S988	S	988	1	16.663071164738408	1.16703240414135e-79	SO	SO.5_4	4
YDL195W_S999	YDL195W	SEC31	S999	S	999	1	21.086590699432865	1.16703240414135e-79	SO	SO.5_4	3
YDL195W_S1053	YDL195W	SEC31	S1053	S	1053	1	19.230004065380317	1.16703240414135e-79	SO	SO.5_4	2
YDL195W_T1050	YDL195W	SEC31	T1050	T	1050	1	20.371055546978305	1.16703240414135e-79	SO	SO.5_4	4
YDL195W_S844	YDL195W	SEC31	S844	S	844	0.997597575187683	19.202073545132865	1.16703240414135e-79	SO	SO.5_4	1
YDL195W_S836	YDL195W	SEC31	S836	S	836	1	20.57105267117707	1.16703240414135e-79	SO	SO.5_4	4
YDL195W_S833	YDL195W	SEC31	S833	S	833	0.999798774719238	16.40611898041249	1.16703240414135e-79	SO	SO.5_4	1
YDL195W_S830	YDL195W	SEC31	S830	S	830	0.999511122703552	16.40611898041249	1.16703240414135e-79	SO	SO.5_4	1
YDL203C_S143	YDL203C	ACK1	S143	S	143	0.984254479408264	14.278656859643291	5.2554671400219e-4	SO	SO.5_4	1
YDL203C_S146	YDL203C	ACK1	S146	S	146	0.994172275066376	15.521135942520928	5.2554671400219e-4	SO	SO.5_4	1
YDL209C_S336	YDL209C	CWC2	S336	S	336	1	18.30583529227069	3.62049367225887e-52	SO	SO.5_4	1
YDL209C_S335	YDL209C	CWC2	S335	S	335	1	18.30583529227069	3.62049367225887e-52	SO	SO.5_4	1
YDL213C_S3	YDL213C	NOP6	S3	S	3	0.999896824359894	9.9534109503037609	3.55590934026134e-5	SO	SO.5_4	1
YDL220C_S341	YDL220C	CDC13	S341	S	341	0.999202907085419	12.344617320178584	4.72282623414557e-5	SO	SO.5_4	1
YDL220C_S340	YDL220C	CDC13	S340	S	340	0.999202907085419	12.344617320178584	4.72282623414557e-5	SO	SO.5_4	1
YDL220C_S336	YDL220C	CDC13	S336	S	336	0.999999940395355	14.156350036731776	4.72282623414557e-5	SO	SO.5_4	1
YDL220C_S333	YDL220C	CDC13	S333	S	333	0.999999940395355	14.156350036731776	4.72282623414557e-5	SO	SO.5_4	1
YDL223C_Y362	YDL223C	HBT1	Y362	Y	362	0.871279418468475	12.710375593359904	4.40086700669426e-18	SO	SO.5_4	1
YDL223C_S857	YDL223C	HBT1	S857	S	857	0.99626225233078	13.517768265712249	4.40086700669426e-18	SO	SO.5_4	1
YDL223C_S1034	YDL223C	HBT1	S1034	S	1034	0.998756349086761	12.435582837469536	4.40086700669426e-18	SO	SO.5_4	1
YDL223C_S711	YDL223C	HBT1	S711	S	711	0.999997437000275	14.74825102919805	4.40086700669426e-18	SO	SO.5_4	1
YDL223C_Y543	YDL223C	HBT1	Y543	Y	543	0.999946594238281	12.47969573412118	4.40086700669426e-18	SO	SO.5_4	1
YDL223C_S301	YDL223C	HBT1	S301	S	301	0.905655443668365	13.957387813794522	4.40086700669426e-18	SO	SO.5_4	1
YDL223C_S303	YDL223C	HBT1	S303	S	303	0.994317054748535	13.872465850201284	4.40086700669426e-18	SO	SO.5_4	1
YDL223C_S959	YDL223C	HBT1	S959	S	959	1	10.976509320805183	4.40086700669426e-18	SO	SO.5_4	1
YDL224C_S236	YDL224C	WHI4	S236	S	236	0.99924236536026	16.549725045903674	3.02843100954351e-46	SO	SO.5_4	2
YDL224C_S51	YDL224C	WHI4	S51	S	51	1	18.52307195213936	3.02843100954351e-46	SO	SO.5_4	3
YDL224C_S25	YDL224C	WHI4	S25	S	25	0.988276898860931	15.20019823980942	3.02843100954351e-46	SO	SO.5_4	1
YDL224C_S22	YDL224C	WHI4	S22	S	22	0.998977303504944	15.535243159437083	3.02843100954351e-46	SO	SO.5_4	2
YDL224C_S24	YDL224C	WHI4	S24	S	24	0.804029703140259	15.699291485185148	3.02843100954351e-46	SO	SO.5_4	1
YDL224C_S274	YDL224C	WHI4	S274	S	274	1	12.57503387034889	3.02843100954351e-46	SO	SO.5_4	1
YDL224C_S193	YDL224C	WHI4	S193	S	193	0.999981582164764	9.747186469856803	3.02843100954351e-46	SO	SO.5_4	1
YDL224C_T188	YDL224C	WHI4	T188	T	188	0.999982357025146	9.747186469856803	3.02843100954351e-46	SO	SO.5_4	1
YDL224C_S283	YDL224C	WHI4	S283	S	283	0.999998927116394	19.584961664454895	3.02843100954351e-46	SO	SO.5_4	2
YDL224C_T293	YDL224C	WHI4	T293	T	293	0.999983072280884	17.767077395537406	3.02843100954351e-46	SO	SO.5_4	1
YDL224C_S2	YDL224C	WHI4	S2	S	2	0.99999988079071	13.262987402928005	3.02843100954351e-46	SO	SO.5_4	1
YDL224C_S258	YDL224C	WHI4	S258	S	258	1	16.177692681996753	3.02843100954351e-46	SO	SO.5_4	4
YDL224C_S254	YDL224C	WHI4	S254	S	254	1	16.05871237747865	3.02843100954351e-46	SO	SO.5_4	2
YDL224C_S641	YDL224C	WHI4	S641	S	641	0.999995708465576	12.096584488955015	3.02843100954351e-46	SO	SO.5_4	1
YDL225W_T6	YDL225W	SHS1	T6	T	6	0.999999940395355	18.92037260599307	1.04826502475163e-62	SO	SO.5_4	5
YDL225W_S5	YDL225W	SHS1	S5	S	5	0.999999523162842	17.615678643663912	1.04826502475163e-62	SO	SO.5_4	5
YDL225W_T377	YDL225W	SHS1	T377	T	377	1	17.00490404865382	1.04826502475163e-62	SO	SO.5_4	3
YDL225W_S374	YDL225W	SHS1	S374	S	374	0.999434232711792	14.07631277017608	1.04826502475163e-62	SO	SO.5_4	1
YDL225W_S361	YDL225W	SHS1	S361	S	361	0.992093920707703	16.098315371417343	1.04826502475163e-62	SO	SO.5_4	1
YDL225W_S375	YDL225W	SHS1	S375	S	375	0.831565678119659	15.63470698414589	1.04826502475163e-62	SO	SO.5_4	2
YDL225W_S359	YDL225W	SHS1	S359	S	359	0.999999940395355	16.110466111536955	1.04826502475163e-62	SO	SO.5_4	3
YDL225W_S525	YDL225W	SHS1	S525	S	525	1	18.787384197089217	1.04826502475163e-62	SO	SO.5_4	4
YDL225W_S522	YDL225W	SHS1	S522	S	522	0.999998867511749	18.026097667753262	1.04826502475163e-62	SO	SO.5_4	5
YDL225W_S519	YDL225W	SHS1	S519	S	519	0.997639715671539	17.993658854024645	1.04826502475163e-62	SO	SO.5_4	5
YDL225W_S520	YDL225W	SHS1	S520	S	520	0.998406529426575	15.337892585206273	1.04826502475163e-62	SO	SO.5_4	2
YDL225W_S521	YDL225W	SHS1	S521	S	521	0.99756908416748	15.337892585206273	1.04826502475163e-62	SO	SO.5_4	2
YDL225W_S529	YDL225W	SHS1	S529	S	529	0.945849597454071	18.161868409219473	1.04826502475163e-62	SO	SO.5_4	1
YDL225W_S2	YDL225W	SHS1	S2	S	2	0.972747266292572	18.157582622838177	1.04826502475163e-62	SO	SO.5_4	3
YDL225W_T3	YDL225W	SHS1	T3	T	3	0.903592765331268	18.84910828238271	1.04826502475163e-62	SO	SO.5_4	5
YDL225W_S548	YDL225W	SHS1	S548	S	548	1	18.417405485707626	1.04826502475163e-62	SO	SO.5_4	11
YDL225W_S545	YDL225W	SHS1	S545	S	545	1	18.22863572621476	1.04826502475163e-62	SO	SO.5_4	7
YDL225W_T539	YDL225W	SHS1	T539	T	539	1	17.232906554870542	1.04826502475163e-62	SO	SO.5_4	5
YDL225W_Y540	YDL225W	SHS1	Y540	Y	540	1	16.625173134398977	1.04826502475163e-62	SO	SO.5_4	7
YDL225W_T541	YDL225W	SHS1	T541	T	541	1	12.400315886665345	1.04826502475163e-62	SO	SO.5_4	1
YDL225W_S355	YDL225W	SHS1	S355	S	355	1	14.7026385085414	1.04826502475163e-62	SO	SO.5_4	2
YDL225W_S441	YDL225W	SHS1	S441	S	441	0.973662376403809	16.204717908646447	1.04826502475163e-62	SO	SO.5_4	1
YDL225W_S447	YDL225W	SHS1	S447	S	447	1	16.799853984420515	1.04826502475163e-62	SO	SO.5_4	2
YDL225W_S64	YDL225W	SHS1	S64	S	64	0.999961018562317	13.8064783375118	1.04826502475163e-62	SO	SO.5_4	1
YDL225W_S532	YDL225W	SHS1	S532	S	532	0.980528891086578	18.161868409219473	1.04826502475163e-62	SO	SO.5_4	1
YDL225W_T530	YDL225W	SHS1	T530	T	530	0.798970878124237	18.161868409219473	1.04826502475163e-62	SO	SO.5_4	1
YDL225W_S416	YDL225W	SHS1	S416	S	416	1	16.87105486727808	1.04826502475163e-62	SO	SO.5_4	4
YDL225W_S408	YDL225W	SHS1	S408	S	408	1	15.211418107110934	1.04826502475163e-62	SO	SO.5_4	2
YDL225W_Y400	YDL225W	SHS1	Y400	Y	400	1	13.05484243362944	1.04826502475163e-62	SO	SO.5_4	2
YDL225W_S460	YDL225W	SHS1	S460	S	460	0.999854385852814	13.059625462863975	1.04826502475163e-62	SO	SO.5_4	1
YDL225W_S392	YDL225W	SHS1	S392	S	392	0.978739500045776	12.05484288217976	1.04826502475163e-62	SO	SO.5_4	1
YDL226C_T161	YDL226C	GCS1	T161	T	161	1	19.07081093956106	2.9198460201608695e-54	SO	SO.5_4	6
YDL226C_S157	YDL226C	GCS1	S157	S	157	1	19.149299032647473	2.9198460201608695e-54	SO	SO.5_4	7
YDL226C_T151	YDL226C	GCS1	T151	T	151	0.997344791889191	11.903664063333292	2.9198460201608695e-54	SO	SO.5_4	1
YDL226C_T170	YDL226C	GCS1	T170	T	170	1	19.79729622030357	2.9198460201608695e-54	SO	SO.5_4	4
YDL226C_S168	YDL226C	GCS1	S168	S	168	0.999999403953552	16.61175422221028	2.9198460201608695e-54	SO	SO.5_4	1
YDL226C_S174	YDL226C	GCS1	S174	S	174	0.994267761707306	16.056808099504934	2.9198460201608695e-54	SO	SO.5_4	2
YDL226C_S229	YDL226C	GCS1	S229	S	229	0.975635588169098	16.591405044534508	2.9198460201608695e-54	SO	SO.5_4	1
YDL226C_S2	YDL226C	GCS1	S2	S	2	1	14.00613022048368	2.9198460201608695e-54	SO	SO.5_4	1
YDL234C_S217	YDL234C	GYP7	S217	S	217	1	14.820474010856	0.00146265087619135	SO	SO.5_4	1
YDL234C_Y214	YDL234C	GYP7	Y214	Y	214	1	14.820474010856	0.00146265087619135	SO	SO.5_4	1
YDL234C_S213	YDL234C	GYP7	S213	S	213	1	14.820474010856	0.00146265087619135	SO	SO.5_4	1
YDL240W_S562	YDL240W	LRG1	S562	S	562	0.999999821186066	15.34862172520788	1.60370832191468e-16	SO	SO.5_4	4
YDL240W_T567	YDL240W	LRG1	T567	T	567	0.999997079372406	13.902789375789856	1.60370832191468e-16	SO	SO.5_4	1
YDL240W_S316	YDL240W	LRG1	S316	S	316	0.999999761581421	19.935547097522544	1.60370832191468e-16	SO	SO.5_4	1
YDL240W_S581	YDL240W	LRG1	S581	S	581	0.764392733573914	13.902789375789856	1.60370832191468e-16	SO	SO.5_4	1
YDL240W_T570	YDL240W	LRG1	T570	T	570	0.999999523162842	13.902789375789856	1.60370832191468e-16	SO	SO.5_4	1
YDL240W_S646	YDL240W	LRG1	S646	S	646	1	12.745686874275115	1.60370832191468e-16	SO	SO.5_4	1
YDL240W_T645	YDL240W	LRG1	T645	T	645	1	12.745686874275115	1.60370832191468e-16	SO	SO.5_4	1
YDL240W_T641	YDL240W	LRG1	T641	T	641	1	12.745686874275115	1.60370832191468e-16	SO	SO.5_4	1
YDL240W_S15	YDL240W	LRG1	S15	S	15	0.999895930290222	13.017746095764432	1.60370832191468e-16	SO	SO.5_4	2
YDL240W_T18	YDL240W	LRG1	T18	T	18	0.999999463558197	11.458221271781012	1.60370832191468e-16	SO	SO.5_4	1
YDR001C_T56	YDR001C	NTH1	T56	T	56	0.995224475860596	12.866135758253687	2.16884528094435e-48	SO	SO.5_4	1
YDR001C_S83	YDR001C	NTH1	S83	S	83	1	13.94160994016441	2.16884528094435e-48	SO	SO.5_4	2
YDR001C_S21	YDR001C	NTH1	S21	S	21	0.99853527545929	13.220692236378031	2.16884528094435e-48	SO	SO.5_4	1
YDR001C_S20	YDR001C	NTH1	S20	S	20	0.999816834926605	13.220692236378031	2.16884528094435e-48	SO	SO.5_4	1
YDR001C_T58	YDR001C	NTH1	T58	T	58	0.955178737640381	12.866135758253687	2.16884528094435e-48	SO	SO.5_4	1
YDR002W_S60	YDR002W	YRB1	S60	S	60	1	15.15766000305242	4.615874119287e-24	SO	SO.5_4	1
YDR003W_S194	YDR003W	RCR2	S194	S	194	0.993345677852631	14.771658314547391	5.6344805576096905e-14	SO	SO.5_4	1
YDR003W_S189	YDR003W	RCR2	S189	S	189	0.996674180030823	16.859373468166577	5.6344805576096905e-14	SO	SO.5_4	2
YDR005C_S219	YDR005C	MAF1	S219	S	219	0.947790265083313	12.175395753698965	7.2875933748689185e-34	SO	SO.5_4	1
YDR006C_S193	YDR006C	SOK1	S193	S	193	1	16.737755597115697	1.30137795145192e-26	SO	SO.5_4	4
YDR006C_S191	YDR006C	SOK1	S191	S	191	1	15.646286260524434	1.30137795145192e-26	SO	SO.5_4	2
YDR006C_S8	YDR006C	SOK1	S8	S	8	0.781229496002197	13.91700863806882	1.30137795145192e-26	SO	SO.5_4	1
YDR006C_S835	YDR006C	SOK1	S835	S	835	0.875308930873871	14.325867368876713	1.30137795145192e-26	SO	SO.5_4	1
YDR011W_S10	YDR011W	SNQ2	S10	S	10	0.999993443489075	15.706947164336016	8.411454197687978e-35	SO	SO.5_4	3
YDR011W_S11	YDR011W	SNQ2	S11	S	11	0.963947653770447	10.50025468931015	8.411454197687978e-35	SO	SO.5_4	1
YDR011W_S834	YDR011W	SNQ2	S834	S	834	1	12.636183881606502	8.411454197687978e-35	SO	SO.5_4	1
YDR011W_S833	YDR011W	SNQ2	S833	S	833	1	14.026499135786414	8.411454197687978e-35	SO	SO.5_4	2
YDR011W_T1153	YDR011W	SNQ2	T1153	T	1153	0.999968230724335	14.598932735427091	8.411454197687978e-35	SO	SO.5_4	1
YDR011W_S837	YDR011W	SNQ2	S837	S	837	1	12.636183881606502	8.411454197687978e-35	SO	SO.5_4	1
YDR011W_S836	YDR011W	SNQ2	S836	S	836	1	12.636183881606502	8.411454197687978e-35	SO	SO.5_4	1
YDR011W_T31	YDR011W	SNQ2	T31	T	31	0.8860924243927	11.57458138496744	8.411454197687978e-35	SO	SO.5_4	1
YDR011W_S29	YDR011W	SNQ2	S29	S	29	0.999997138977051	11.57458138496744	8.411454197687978e-35	SO	SO.5_4	1
YDR011W_T53	YDR011W	SNQ2	T53	T	53	1	12.146406841285664	8.411454197687978e-35	SO	SO.5_4	1
YDR011W_S86	YDR011W	SNQ2	S86	S	86	1	12.883231888918408	8.411454197687978e-35	SO	SO.5_4	1
YDR011W_S80	YDR011W	SNQ2	S80	S	80	1	12.883231888918408	8.411454197687978e-35	SO	SO.5_4	1
YDR011W_S101	YDR011W	SNQ2	S101	S	101	1	14.22893303374855	8.411454197687978e-35	SO	SO.5_4	1
YDR011W_S99	YDR011W	SNQ2	S99	S	99	1	14.53850120971534	8.411454197687978e-35	SO	SO.5_4	2
YDR011W_S92	YDR011W	SNQ2	S92	S	92	0.999999284744263	12.166046510637695	8.411454197687978e-35	SO	SO.5_4	1
YDR011W_T66	YDR011W	SNQ2	T66	T	66	0.999997198581696	14.657329239015915	8.411454197687978e-35	SO	SO.5_4	1
YDR011W_S64	YDR011W	SNQ2	S64	S	64	0.999976754188538	15.384034872952444	8.411454197687978e-35	SO	SO.5_4	3
YDR011W_S61	YDR011W	SNQ2	S61	S	61	0.999274075031281	15.384034872952444	8.411454197687978e-35	SO	SO.5_4	3
YDR011W_S68	YDR011W	SNQ2	S68	S	68	0.992894053459167	13.20167676089016	8.411454197687978e-35	SO	SO.5_4	1
YDR012W_S85	YDR012W	RPL4B	S85	S	85	1	15.089867459007523	6.790747170666079e-26	SO	SO.5_4	1
YDR012W_S53	YDR012W	RPL4B	S53	S	53	0.996627032756805	11.349798196475492	6.790747170666079e-26	SO	SO.5_4	1
YDR012W_S293	YDR012W	RPL4B	S293	S	293	0.926286101341248	14.007752335861092	6.790747170666079e-26	SO	SO.5_4	1
YDR012W_T283	YDR012W	RPL4B	T283	T	283	0.775246858596802	12.464378640008125	6.790747170666079e-26	SO	SO.5_4	1
YDR016C_S89	YDR016C	DAD1	S89	S	89	0.767476379871368	12.12840518028384	5.0558057293631e-5	SO	SO.5_4	1
YDR017C_S1049	YDR017C	KCS1	S1049	S	1049	1	17.314702284977493	1.10993784613392e-44	SO	SO.5_4	2
YDR017C_S97	YDR017C	KCS1	S97	S	97	0.807510793209076	14.86065018094932	1.10993784613392e-44	SO	SO.5_4	1
YDR017C_S471	YDR017C	KCS1	S471	S	471	0.766263782978058	16.82362959115677	1.10993784613392e-44	SO	SO.5_4	1
YDR017C_S469	YDR017C	KCS1	S469	S	469	0.814239919185638	15.88837370083793	1.10993784613392e-44	SO	SO.5_4	1
YDR017C_S120	YDR017C	KCS1	S120	S	120	0.996881425380707	14.038982979621773	1.10993784613392e-44	SO	SO.5_4	2
YDR017C_S119	YDR017C	KCS1	S119	S	119	0.993232607841492	12.003123798855423	1.10993784613392e-44	SO	SO.5_4	1
YDR017C_S117	YDR017C	KCS1	S117	S	117	0.869268178939819	13.635703096117997	1.10993784613392e-44	SO	SO.5_4	1
YDR017C_S150	YDR017C	KCS1	S150	S	150	0.990500390529633	13.72997586629503	1.10993784613392e-44	SO	SO.5_4	1
YDR017C_S581	YDR017C	KCS1	S581	S	581	0.999943792819977	15.60172128771703	1.10993784613392e-44	SO	SO.5_4	4
YDR017C_S589	YDR017C	KCS1	S589	S	589	0.999666750431061	14.963726384984142	1.10993784613392e-44	SO	SO.5_4	3
YDR017C_S580	YDR017C	KCS1	S580	S	580	0.855656325817108	11.416865501804596	1.10993784613392e-44	SO	SO.5_4	1
YDR017C_S566	YDR017C	KCS1	S566	S	566	0.99999588727951	12.593327519106982	1.10993784613392e-44	SO	SO.5_4	1
YDR017C_S396	YDR017C	KCS1	S396	S	396	1	12.46122396406254	1.10993784613392e-44	SO	SO.5_4	1
YDR017C_S646	YDR017C	KCS1	S646	S	646	0.77806544303894	19.194146273144273	1.10993784613392e-44	SO	SO.5_4	1
YDR017C_S644	YDR017C	KCS1	S644	S	644	0.77806544303894	19.194146273144273	1.10993784613392e-44	SO	SO.5_4	1
YDR017C_S539	YDR017C	KCS1	S539	S	539	1	16.429966719567563	1.10993784613392e-44	SO	SO.5_4	1
YDR017C_S537	YDR017C	KCS1	S537	S	537	1	16.429966719567563	1.10993784613392e-44	SO	SO.5_4	1
YDR017C_T544	YDR017C	KCS1	T544	T	544	1	16.429966719567563	1.10993784613392e-44	SO	SO.5_4	1
YDR017C_T540	YDR017C	KCS1	T540	T	540	1	16.429966719567563	1.10993784613392e-44	SO	SO.5_4	1
YDR017C_S27	YDR017C	KCS1	S27	S	27	0.999999344348907	15.150631678865675	1.10993784613392e-44	SO	SO.5_4	2
YDR027C_S29	YDR027C	VPS54	S29	S	29	0.999874114990234	16.839639376800726	1.80343869580853e-37	SO	SO.5_4	1
YDR027C_S69	YDR027C	VPS54	S69	S	69	1	13.308552998083426	1.80343869580853e-37	SO	SO.5_4	2
YDR027C_S72	YDR027C	VPS54	S72	S	72	1	13.308552998083426	1.80343869580853e-37	SO	SO.5_4	2
YDR027C_T74	YDR027C	VPS54	T74	T	74	1	10.0186156751988	1.80343869580853e-37	SO	SO.5_4	1
YDR027C_S85	YDR027C	VPS54	S85	S	85	0.999341130256653	12.156670769272534	1.80343869580853e-37	SO	SO.5_4	1
YDR028C_S1014	YDR028C	REG1	S1014	S	1014	0.992228150367737	18.045267145483923	1.28688220603858e-66	SO	SO.5_4	2
YDR028C_S254	YDR028C	REG1	S254	S	254	1	18.82776984237819	1.28688220603858e-66	SO	SO.5_4	1
YDR028C_S490	YDR028C	REG1	S490	S	490	0.940365254878998	12.756765400744946	1.28688220603858e-66	SO	SO.5_4	1
YDR028C_Y497	YDR028C	REG1	Y497	Y	497	0.997104167938232	12.756765400744946	1.28688220603858e-66	SO	SO.5_4	1
YDR028C_S614	YDR028C	REG1	S614	S	614	0.768019139766693	18.052198274502057	1.28688220603858e-66	SO	SO.5_4	1
YDR028C_Y608	YDR028C	REG1	Y608	Y	608	1	18.052198274502057	1.28688220603858e-66	SO	SO.5_4	1
YDR028C_S778	YDR028C	REG1	S778	S	778	0.999999165534973	17.74328641762556	1.28688220603858e-66	SO	SO.5_4	1
YDR028C_S775	YDR028C	REG1	S775	S	775	0.847816288471222	18.548039299174725	1.28688220603858e-66	SO	SO.5_4	2
YDR028C_S75	YDR028C	REG1	S75	S	75	1	16.67324873797567	1.28688220603858e-66	SO	SO.5_4	3
YDR028C_S421	YDR028C	REG1	S421	S	421	1	16.536580990390807	1.28688220603858e-66	SO	SO.5_4	2
YDR028C_S346	YDR028C	REG1	S346	S	346	0.995557606220245	16.10776325870139	1.28688220603858e-66	SO	SO.5_4	1
YDR028C_S898	YDR028C	REG1	S898	S	898	1	18.63020443514908	1.28688220603858e-66	SO	SO.5_4	4
YDR028C_T896	YDR028C	REG1	T896	T	896	1	18.344398890028263	1.28688220603858e-66	SO	SO.5_4	2
YDR028C_S914	YDR028C	REG1	S914	S	914	1	16.96213314050314	1.28688220603858e-66	SO	SO.5_4	1
YDR028C_Y912	YDR028C	REG1	Y912	Y	912	0.99983823299408	15.83239771784581	1.28688220603858e-66	SO	SO.5_4	1
YDR028C_S576	YDR028C	REG1	S576	S	576	0.999757528305054	16.893072311519358	1.28688220603858e-66	SO	SO.5_4	2
YDR033W_S289	YDR033W	MRH1	S289	S	289	1	22.033887099190657	2.34295891707892e-88	SO	SO.5_4	8
YDR033W_T295	YDR033W	MRH1	T295	T	295	1	20.922590499690497	2.34295891707892e-88	SO	SO.5_4	7
YDR033W_S299	YDR033W	MRH1	S299	S	299	1	16.124529395624783	2.34295891707892e-88	SO	SO.5_4	4
YDR034C_S722	YDR034C	LYS14	S722	S	722	1	21.749583361264232	5.0386319331813e-4	SO	SO.5_4	1
YDR034C_S717	YDR034C	LYS14	S717	S	717	1	21.80932528659982	5.0386319331813e-4	SO	SO.5_4	2
YDR034C_S715	YDR034C	LYS14	S715	S	715	1	21.80932528659982	5.0386319331813e-4	SO	SO.5_4	2
YDR034C-D_Y85	YDR034C-D	TY2B-DR1	Y85	Y	85	1	18.748251167887823	2.97403188417142e-31	SO	SO.5_4	2
YDR034C-D_S71	YDR034C-D	TY2B-DR1	S71	S	71	0.999999701976776	19.32407350565151	2.97403188417142e-31	SO	SO.5_4	2
YDR034C-D_S61	YDR034C-D	TY2B-DR1	S61	S	61	0.999994993209839	16.93292592476254	2.97403188417142e-31	SO	SO.5_4	1
YDR034C-D_S76	YDR034C-D	TY2B-DR1	S76	S	76	0.982288420200348	18.379899360609688	2.97403188417142e-31	SO	SO.5_4	1
YDR034C-D_Y18	YDR034C-D	TY2B-DR1	Y18	Y	18	1	16.050711881121618	2.97403188417142e-31	SO	SO.5_4	2
YDR034C-D_S10	YDR034C-D	TY2B-DR1	S10	S	10	0.999999105930328	14.522452854403912	2.97403188417142e-31	SO	SO.5_4	1
YDR034C-D_S370	YDR034C-D	TY2B-DR1	S370	S	370	0.99817943572998	13.120718486656592	2.97403188417142e-31	SO	SO.5_4	1
YDR034C-D_S367	YDR034C-D	TY2B-DR1	S367	S	367	0.999999165534973	13.120718486656592	2.97403188417142e-31	SO	SO.5_4	1
YDR034C-D_S1031	YDR034C-D	TY2B-DR1	S1031	S	1031	1	14.818982437796995	2.97403188417142e-31	SO	SO.5_4	2
YDR034C-D_S1068	YDR034C-D	TY2B-DR1	S1068	S	1068	0.932430446147919	13.414894197870757	2.97403188417142e-31	SO	SO.5_4	1
YDR034C-D_S36	YDR034C-D	TY2B-DR1	S36	S	36	0.958995878696442	14.649875692628624	2.97403188417142e-31	SO	SO.5_4	1
YDR034C-D_S1082	YDR034C-D	TY2B-DR1	S1082	S	1082	0.975703299045563	13.114992377873246	2.97403188417142e-31	SO	SO.5_4	1
YDR034C-D_S1014	YDR034C-D	TY2B-DR1	S1014	S	1014	0.998153209686279	14.544621318150735	2.97403188417142e-31	SO	SO.5_4	2
YDR034C-D_T1013	YDR034C-D	TY2B-DR1	T1013	T	1013	0.781860828399658	10.565170970913504	2.97403188417142e-31	SO	SO.5_4	1
YDR034C-D_T1012	YDR034C-D	TY2B-DR1	T1012	T	1012	0.787115693092346	10.565170970913504	2.97403188417142e-31	SO	SO.5_4	1
YDR037W_Y372	YDR037W	KRS1	Y372	Y	372	0.978897273540497	10.439130330571498	0.00195415994276204	SO	SO.5_4	1
YDR037W_T369	YDR037W	KRS1	T369	T	369	0.978897273540497	10.439130330571498	0.00195415994276204	SO	SO.5_4	1
YDR037W_Y376	YDR037W	KRS1	Y376	Y	376	1	9.410422642356012	0.00195415994276204	SO	SO.5_4	1
YDR040C_S515	YDR040C	ENA1	S515	S	515	0.996401488780975	13.957041046568229	8.457134027540128e-35	SO	SO.5_4	1
YDR040C_S526	YDR040C	ENA1	S526	S	526	0.998875558376312	14.345489243394873	8.457134027540128e-35	SO	SO.5_4	1
YDR040C_S516	YDR040C	ENA1	S516	S	516	0.995149433612823	13.957041046568229	8.457134027540128e-35	SO	SO.5_4	1
YDR043C_S163	YDR043C	NRG1	S163	S	163	0.996170401573181	15.384734408545146	2.82165347658216e-24	SO	SO.5_4	1
YDR050C_S16	YDR050C	TPI1	S16	S	16	1	13.840306769391312	1.1509417831086298e-30	SO	SO.5_4	1
YDR050C_S71	YDR050C	TPI1	S71	S	71	0.999103724956512	15.574517872377925	1.1509417831086298e-30	SO	SO.5_4	2
YDR050C_S79	YDR050C	TPI1	S79	S	79	0.999717116355896	12.383686986742587	1.1509417831086298e-30	SO	SO.5_4	1
YDR054C_S282	YDR054C	CDC34	S282	S	282	1	12.497543454728694	6.8370258645321e-4	SO	SO.5_4	1
YDR060W_S1024	YDR060W	MAK21	S1024	S	1024	1	19.139082934102923	9.60679109490042e-38	SO	SO.5_4	2
YDR060W_S13	YDR060W	MAK21	S13	S	13	0.957829892635345	12.68993071998	9.60679109490042e-38	SO	SO.5_4	1
YDR060W_S178	YDR060W	MAK21	S178	S	178	1	13.766177188630037	9.60679109490042e-38	SO	SO.5_4	2
YDR060W_S177	YDR060W	MAK21	S177	S	177	1	14.265628057471238	9.60679109490042e-38	SO	SO.5_4	2
YDR060W_T170	YDR060W	MAK21	T170	T	170	0.999998986721039	13.91668164507862	9.60679109490042e-38	SO	SO.5_4	2
YDR060W_S710	YDR060W	MAK21	S710	S	710	1	18.051714667848454	9.60679109490042e-38	SO	SO.5_4	4
YDR060W_T702	YDR060W	MAK21	T702	T	702	0.930980443954468	15.785451227206256	9.60679109490042e-38	SO	SO.5_4	1
YDR060W_Y706	YDR060W	MAK21	Y706	Y	706	0.941676259040833	15.55414581970168	9.60679109490042e-38	SO	SO.5_4	1
YDR060W_S80	YDR060W	MAK21	S80	S	80	1	18.180622482625544	9.60679109490042e-38	SO	SO.5_4	2
YDR060W_S73	YDR060W	MAK21	S73	S	73	1	18.180622482625544	9.60679109490042e-38	SO	SO.5_4	2
YDR060W_S878	YDR060W	MAK21	S878	S	878	0.999662280082703	17.256689730488407	9.60679109490042e-38	SO	SO.5_4	1
YDR060W_S323	YDR060W	MAK21	S323	S	323	1	17.24417850603684	9.60679109490042e-38	SO	SO.5_4	1
YDR060W_S319	YDR060W	MAK21	S319	S	319	1	17.24417850603684	9.60679109490042e-38	SO	SO.5_4	1
YDR060W_S978	YDR060W	MAK21	S978	S	978	1	15.19742956637535	9.60679109490042e-38	SO	SO.5_4	1
YDR060W_S977	YDR060W	MAK21	S977	S	977	1	15.19742956637535	9.60679109490042e-38	SO	SO.5_4	1
YDR060W_S972	YDR060W	MAK21	S972	S	972	0.999999940395355	15.19742956637535	9.60679109490042e-38	SO	SO.5_4	1
YDR060W_S971	YDR060W	MAK21	S971	S	971	0.999999046325684	15.19742956637535	9.60679109490042e-38	SO	SO.5_4	1
YDR063W_S137	YDR063W	AIM7	S137	S	137	0.999961614608765	14.558833987343736	3.65948406490748e-19	SO	SO.5_4	1
YDR064W_S19	YDR064W	RPS13	S19	S	19	0.9911845922470092	13.630323186661508	5.00901404251113e-6	SO	SO.5_4	1
YDR064W_S13	YDR064W	RPS13	S13	S	13	0.849610388278961	13.275468921067745	5.00901404251113e-6	SO	SO.5_4	1
YDR064W_S12	YDR064W	RPS13	S12	S	12	0.82925820350647	12.323906847988662	5.00901404251113e-6	SO	SO.5_4	1
YDR064W_S77	YDR064W	RPS13	S77	S	77	0.992997705936432	11.659774009279031	5.00901404251113e-6	SO	SO.5_4	1
YDR067C_S211	YDR067C	OCA6	S211	S	211	0.976222991943359	15.649511730267571	3.3784966767525e-4	SO	SO.5_4	1
YDR068W_S27	YDR068W	DOS2	S27	S	27	0.770688593387604	10.292841644236928	3.2219141499809e-4	SO	SO.5_4	1
YDR072C_S380	YDR072C	IPT1	S380	S	380	0.956124663352966	12.92641986865987	5.64049747920078e-7	SO	SO.5_4	1
YDR074W_S890	YDR074W	TPS2	S890	S	890	1	19.654415937600476	5.15910825823259e-46	SO	SO.5_4	4
YDR074W_S888	YDR074W	TPS2	S888	S	888	0.889356553554535	12.121469503091149	5.15910825823259e-46	SO	SO.5_4	1
YDR074W_S9	YDR074W	TPS2	S9	S	9	0.999999940395355	15.397056198069944	5.15910825823259e-46	SO	SO.5_4	4
YDR080W_S16	YDR080W	VPS41	S16	S	16	0.999997675418854	13.613317383592117	2.48915678083423e-17	SO	SO.5_4	1
YDR087C_S267	YDR087C	RRP1	S267	S	267	0.999991595745087	15.839251918415096	1.14880993888223e-27	SO	SO.5_4	2
YDR087C_S263	YDR087C	RRP1	S263	S	263	0.999976992607117	15.839251918415096	1.14880993888223e-27	SO	SO.5_4	2
YDR087C_S264	YDR087C	RRP1	S264	S	264	0.999976992607117	13.679629868966018	1.14880993888223e-27	SO	SO.5_4	1
YDR089W_S241	YDR089W	YDR089W	S241	S	241	0.997374773025513	13.741736089966444	5.890916888978052e-14	SO	SO.5_4	1
YDR089W_S324	YDR089W	YDR089W	S324	S	324	0.942314326763153	17.09684472210276	5.890916888978052e-14	SO	SO.5_4	1
YDR089W_S321	YDR089W	YDR089W	S321	S	321	0.994723796844482	17.09684472210276	5.890916888978052e-14	SO	SO.5_4	1
YDR089W_S238	YDR089W	YDR089W	S238	S	238	1	13.505856841425818	5.890916888978052e-14	SO	SO.5_4	1
YDR089W_S234	YDR089W	YDR089W	S234	S	234	0.998539388179779	13.505856841425818	5.890916888978052e-14	SO	SO.5_4	1
YDR089W_S338	YDR089W	YDR089W	S338	S	338	0.956742823123932	17.09684472210276	5.890916888978052e-14	SO	SO.5_4	1
YDR089W_S336	YDR089W	YDR089W	S336	S	336	0.956742823123932	17.09684472210276	5.890916888978052e-14	SO	SO.5_4	1
YDR089W_T334	YDR089W	YDR089W	T334	T	334	0.999981462955475	17.09684472210276	5.890916888978052e-14	SO	SO.5_4	1
YDR090C_S309	YDR090C	YDR090C	S309	S	309	1	16.341175841547905	2.24253453225948e-47	SO	SO.5_4	2
YDR090C_S306	YDR090C	YDR090C	S306	S	306	1	16.341175841547905	2.24253453225948e-47	SO	SO.5_4	2
YDR090C_S248	YDR090C	YDR090C	S248	S	248	0.999180674552917	11.653583139931037	2.24253453225948e-47	SO	SO.5_4	1
YDR090C_S229	YDR090C	YDR090C	S229	S	229	0.957153856754303	14.77928683929796	2.24253453225948e-47	SO	SO.5_4	3
YDR093W_S389	YDR093W	DNF2	S389	S	389	0.994917929172516	13.635718690054109	1.75119333217755e-26	SO	SO.5_4	2
YDR093W_S392	YDR093W	DNF2	S392	S	392	0.966027557849884	11.94758761984829	1.75119333217755e-26	SO	SO.5_4	1
YDR093W_S1566	YDR093W	DNF2	S1566	S	1566	0.785530626773834	11.303561020249251	1.75119333217755e-26	SO	SO.5_4	1
YDR093W_S1532	YDR093W	DNF2	S1532	S	1532	0.860508561134338	12.324570944760673	1.75119333217755e-26	SO	SO.5_4	1
YDR093W_S69	YDR093W	DNF2	S69	S	69	0.999645411968231	14.356400646656406	1.75119333217755e-26	SO	SO.5_4	1
YDR093W_S1542	YDR093W	DNF2	S1542	S	1542	1	16.842060456413037	1.75119333217755e-26	SO	SO.5_4	4
YDR093W_T1546	YDR093W	DNF2	T1546	T	1546	1	15.0067229161491	1.75119333217755e-26	SO	SO.5_4	1
YDR093W_T1547	YDR093W	DNF2	T1547	T	1547	1	15.0067229161491	1.75119333217755e-26	SO	SO.5_4	1
YDR093W_T1545	YDR093W	DNF2	T1545	T	1545	1	15.0067229161491	1.75119333217755e-26	SO	SO.5_4	1
YDR093W_S1592	YDR093W	DNF2	S1592	S	1592	1	11.908535137899111	1.75119333217755e-26	SO	SO.5_4	1
YDR093W_S396	YDR093W	DNF2	S396	S	396	1	13.491231828843004	1.75119333217755e-26	SO	SO.5_4	1
YDR093W_Y406	YDR093W	DNF2	Y406	Y	406	1	13.491231828843004	1.75119333217755e-26	SO	SO.5_4	1
YDR096W_S696	YDR096W	GIS1	S696	S	696	0.999531328678131	15.453773692494863	2.5786108866271296e-25	SO	SO.5_4	4
YDR096W_S699	YDR096W	GIS1	S699	S	699	0.823855340480804	14.148357228558446	2.5786108866271296e-25	SO	SO.5_4	1
YDR096W_S694	YDR096W	GIS1	S694	S	694	0.999997138977051	14.564501631011742	2.5786108866271296e-25	SO	SO.5_4	3
YDR096W_S690	YDR096W	GIS1	S690	S	690	0.999979794025421	13.7074804022146	2.5786108866271296e-25	SO	SO.5_4	2
YDR096W_S425	YDR096W	GIS1	S425	S	425	0.999893724918365	15.819766758491278	2.5786108866271296e-25	SO	SO.5_4	2
YDR096W_S424	YDR096W	GIS1	S424	S	424	0.999650180339813	14.690959571039494	2.5786108866271296e-25	SO	SO.5_4	1
YDR096W_S734	YDR096W	GIS1	S734	S	734	1	15.444689647734696	2.5786108866271296e-25	SO	SO.5_4	2
YDR096W_S747	YDR096W	GIS1	S747	S	747	0.999824404716492	15.449454651061371	2.5786108866271296e-25	SO	SO.5_4	2
YDR097C_S44	YDR097C	MSH6	S44	S	44	0.939074635505676	13.342322565955428	3.64587688414295e-35	SO	SO.5_4	1
YDR097C_S150	YDR097C	MSH6	S150	S	150	0.99998539686203	17.436773131749185	3.64587688414295e-35	SO	SO.5_4	3
YDR097C_S145	YDR097C	MSH6	S145	S	145	1	17.490992487259167	3.64587688414295e-35	SO	SO.5_4	4
YDR097C_Y142	YDR097C	MSH6	Y142	Y	142	0.991495609283447	12.730152832254731	3.64587688414295e-35	SO	SO.5_4	1
YDR097C_S130	YDR097C	MSH6	S130	S	130	0.987084925174713	13.435138356097768	3.64587688414295e-35	SO	SO.5_4	1
YDR097C_S102	YDR097C	MSH6	S102	S	102	0.998633980751038	16.814391937596223	3.64587688414295e-35	SO	SO.5_4	1
YDR097C_T116	YDR097C	MSH6	T116	T	116	0.981646537780762	13.568064141733686	3.64587688414295e-35	SO	SO.5_4	1
YDR097C_T115	YDR097C	MSH6	T115	T	115	0.974404871463776	13.568064141733686	3.64587688414295e-35	SO	SO.5_4	1
YDR099W_S240	YDR099W	BMH2	S240	S	240	0.924083530902863	15.701699030514195	2.30012901502883e-37	SO	SO.5_4	1
YDR099W_S39	YDR099W	BMH2	S39	S	39	0.796159565448761	14.162221332082296	2.30012901502883e-37	SO	SO.5_4	1
YDR099W_S34	YDR099W	BMH2	S34	S	34	0.796159565448761	14.162221332082296	2.30012901502883e-37	SO	SO.5_4	1
YDR103W_S81	YDR103W	STE5	S81	S	81	0.939514815807343	13.23953551792397	3.7405618435213e-25	SO	SO.5_4	1
YDR103W_S270	YDR103W	STE5	S270	S	270	1	20.454933612620852	3.7405618435213e-25	SO	SO.5_4	1
YDR103W_T267	YDR103W	STE5	T267	T	267	1	20.454933612620852	3.7405618435213e-25	SO	SO.5_4	1
YDR103W_S265	YDR103W	STE5	S265	S	265	1	20.454933612620852	3.7405618435213e-25	SO	SO.5_4	1
YDR103W_S262	YDR103W	STE5	S262	S	262	1	20.454933612620852	3.7405618435213e-25	SO	SO.5_4	1
YDR108W_S121	YDR108W	TRS85	S121	S	121	0.999999821186066	12.764831993925842	5.76614518486416e-31	SO	SO.5_4	1
YDR113C_S213	YDR113C	PDS1	S213	S	213	1	13.59924771057092	4.65086289648338e-17	SO	SO.5_4	2
YDR113C_S212	YDR113C	PDS1	S212	S	212	1	13.59924771057092	4.65086289648338e-17	SO	SO.5_4	2
YDR113C_S186	YDR113C	PDS1	S186	S	186	1	13.972018023523733	4.65086289648338e-17	SO	SO.5_4	1
YDR113C_S185	YDR113C	PDS1	S185	S	185	1	13.972018023523733	4.65086289648338e-17	SO	SO.5_4	1
YDR119W_S106	YDR119W	VBA4	S106	S	106	1	18.27490034496517	6.3126686356897696e-55	SO	SO.5_4	6
YDR119W_S99	YDR119W	VBA4	S99	S	99	1	14.924622255305955	6.3126686356897696e-55	SO	SO.5_4	2
YDR119W_T30	YDR119W	VBA4	T30	T	30	1	14.789557600707164	6.3126686356897696e-55	SO	SO.5_4	1
YDR119W_S27	YDR119W	VBA4	S27	S	27	1	14.789557600707164	6.3126686356897696e-55	SO	SO.5_4	1
YDR121W_S183	YDR121W	DPB4	S183	S	183	0.999999523162842	15.016167897166405	1.4992888104036698e-19	SO	SO.5_4	1
YDR122W_S677	YDR122W	KIN1	S677	S	677	1	15.115611136162226	5.7639486073407385e-25	SO	SO.5_4	3
YDR122W_S764	YDR122W	KIN1	S764	S	764	1	16.07557467806614	5.7639486073407385e-25	SO	SO.5_4	2
YDR122W_S521	YDR122W	KIN1	S521	S	521	1	17.242242747886912	5.7639486073407385e-25	SO	SO.5_4	2
YDR122W_Y609	YDR122W	KIN1	Y609	Y	609	1	16.640461761610243	5.7639486073407385e-25	SO	SO.5_4	2
YDR122W_T614	YDR122W	KIN1	T614	T	614	1	15.522704222607326	5.7639486073407385e-25	SO	SO.5_4	1
YDR122W_S612	YDR122W	KIN1	S612	S	612	1	15.522704222607326	5.7639486073407385e-25	SO	SO.5_4	1
YDR122W_Y620	YDR122W	KIN1	Y620	Y	620	1	15.522704222607326	5.7639486073407385e-25	SO	SO.5_4	1
YDR122W_S599	YDR122W	KIN1	S599	S	599	0.977683424949646	12.519467145082652	5.7639486073407385e-25	SO	SO.5_4	1
YDR122W_S596	YDR122W	KIN1	S596	S	596	0.999960422515869	12.519467145082652	5.7639486073407385e-25	SO	SO.5_4	1
YDR122W_T595	YDR122W	KIN1	T595	T	595	0.987140417098999	12.519467145082652	5.7639486073407385e-25	SO	SO.5_4	1
YDR122W_S593	YDR122W	KIN1	S593	S	593	0.965837359428406	12.622727825464224	5.7639486073407385e-25	SO	SO.5_4	1
YDR122W_S663	YDR122W	KIN1	S663	S	663	0.997088849544525	13.966896640050845	5.7639486073407385e-25	SO	SO.5_4	1
YDR122W_S660	YDR122W	KIN1	S660	S	660	0.999049007892609	13.966896640050845	5.7639486073407385e-25	SO	SO.5_4	1
YDR122W_S27	YDR122W	KIN1	S27	S	27	0.983367919921875	14.509043700792894	5.7639486073407385e-25	SO	SO.5_4	1
YDR122W_S46	YDR122W	KIN1	S46	S	46	1	15.43048047447516	5.7639486073407385e-25	SO	SO.5_4	1
YDR122W_T55	YDR122W	KIN1	T55	T	55	1	12.840600282722876	5.7639486073407385e-25	SO	SO.5_4	1
YDR128W_S922	YDR128W	MTC5	S922	S	922	0.798202574253082	10.762968906437724	4.85437472379449e-15	SO	SO.5_4	1
YDR128W_S414	YDR128W	MTC5	S414	S	414	1	13.088004327821666	4.85437472379449e-15	SO	SO.5_4	1
YDR128W_T416	YDR128W	MTC5	T416	T	416	0.997743308544159	13.088004327821666	4.85437472379449e-15	SO	SO.5_4	1
YDR129C_T111	YDR129C	SAC6	T111	T	111	0.996433317661285	13.485873613656436	8.78201075422131e-22	SO	SO.5_4	1
YDR130C_T68	YDR130C	FIN1	T68	T	68	1	11.466076430666638	4.46341060215186e-14	SO	SO.5_4	1
YDR130C_S54	YDR130C	FIN1	S54	S	54	1	13.853583102662965	4.46341060215186e-14	SO	SO.5_4	1
YDR130C_S148	YDR130C	FIN1	S148	S	148	1	14.213133399241809	4.46341060215186e-14	SO	SO.5_4	1
YDR132C_S4	YDR132C	YDR132C	S4	S	4	0.987106144428253	15.278258116020677	2.3081428483087997e-12	SO	SO.5_4	2
YDR135C_S914	YDR135C	YCF1	S914	S	914	1	19.411803915694627	1.82442105582843e-42	SO	SO.5_4	5
YDR135C_T911	YDR135C	YCF1	T911	T	911	1	19.55625719051141	1.82442105582843e-42	SO	SO.5_4	6
YDR135C_S908	YDR135C	YCF1	S908	S	908	1	19.55625719051141	1.82442105582843e-42	SO	SO.5_4	6
YDR135C_S878	YDR135C	YCF1	S878	S	878	0.999998688697815	13.946182487246253	1.82442105582843e-42	SO	SO.5_4	2
YDR135C_S877	YDR135C	YCF1	S877	S	877	0.999998092651367	13.946182487246253	1.82442105582843e-42	SO	SO.5_4	2
YDR135C_S873	YDR135C	YCF1	S873	S	873	0.999217629432678	11.041392271316298	1.82442105582843e-42	SO	SO.5_4	1
YDR135C_S903	YDR135C	YCF1	S903	S	903	1	15.87659956487608	1.82442105582843e-42	SO	SO.5_4	1
YDR135C_S251	YDR135C	YCF1	S251	S	251	0.999755620956421	13.172802034758046	1.82442105582843e-42	SO	SO.5_4	1
YDR137W_S357	YDR137W	RGP1	S357	S	357	1	13.7317171938531	9.76849071253846e-12	SO	SO.5_4	2
YDR137W_S354	YDR137W	RGP1	S354	S	354	1	13.7317171938531	9.76849071253846e-12	SO	SO.5_4	2
YDR137W_S351	YDR137W	RGP1	S351	S	351	0.997696280479431	13.538471215910388	9.76849071253846e-12	SO	SO.5_4	1
YDR137W_S364	YDR137W	RGP1	S364	S	364	1	15.991709913305014	9.76849071253846e-12	SO	SO.5_4	1
YDR137W_S363	YDR137W	RGP1	S363	S	363	1	15.991709913305014	9.76849071253846e-12	SO	SO.5_4	1
YDR138W_S694	YDR138W	HPR1	S694	S	694	0.99205619096756	11.183604704944171	1.2146630300286e-17	SO	SO.5_4	1
YDR138W_S712	YDR138W	HPR1	S712	S	712	0.940803229808807	13.943937988139645	1.2146630300286e-17	SO	SO.5_4	1
YDR138W_S673	YDR138W	HPR1	S673	S	673	0.998837172985077	15.063831133275876	1.2146630300286e-17	SO	SO.5_4	1
YDR138W_T687	YDR138W	HPR1	T687	T	687	0.999827682971954	11.33389835617112	1.2146630300286e-17	SO	SO.5_4	1
YDR138W_S684	YDR138W	HPR1	S684	S	684	0.999873876571655	11.33389835617112	1.2146630300286e-17	SO	SO.5_4	1
YDR138W_S234	YDR138W	HPR1	S234	S	234	0.961365580558777	9.08220923375404	1.2146630300286e-17	SO	SO.5_4	1
YDR143C_S25	YDR143C	SAN1	S25	S	25	0.983053982257843	15.362811519334398	3.91546206813124e-25	SO	SO.5_4	1
YDR143C_S405	YDR143C	SAN1	S405	S	405	0.999999821186066	15.171819306898639	3.91546206813124e-25	SO	SO.5_4	1
YDR145W_S286	YDR145W	TAF12	S286	S	286	0.997078835964203	18.062935760599483	8.991339613942859e-49	SO	SO.5_4	2
YDR145W_T291	YDR145W	TAF12	T291	T	291	0.9876509308815	14.418558925988805	8.991339613942859e-49	SO	SO.5_4	1
YDR145W_S290	YDR145W	TAF12	S290	S	290	0.790945887565613	14.418558925988805	8.991339613942859e-49	SO	SO.5_4	1
YDR145W_S325	YDR145W	TAF12	S325	S	325	0.960245132446289	11.26295012685091	8.991339613942859e-49	SO	SO.5_4	1
YDR146C_S522	YDR146C	SWI5	S522	S	522	0.906649708747864	15.7112025785834	3.5306424097310095e-36	SO	SO.5_4	1
YDR146C_S300	YDR146C	SWI5	S300	S	300	1	14.590291830050989	3.5306424097310095e-36	SO	SO.5_4	1
YDR146C_S279	YDR146C	SWI5	S279	S	279	0.819845974445343	14.590291830050989	3.5306424097310095e-36	SO	SO.5_4	1
YDR146C_T281	YDR146C	SWI5	T281	T	281	0.755327939987183	10.74588345602344	3.5306424097310095e-36	SO	SO.5_4	1
YDR146C_S492	YDR146C	SWI5	S492	S	492	1	16.430402943179754	3.5306424097310095e-36	SO	SO.5_4	3
YDR146C_T490	YDR146C	SWI5	T490	T	490	1	15.985650552177889	3.5306424097310095e-36	SO	SO.5_4	2
YDR146C_S488	YDR146C	SWI5	S488	S	488	1	14.778435646136668	3.5306424097310095e-36	SO	SO.5_4	2
YDR146C_S225	YDR146C	SWI5	S225	S	225	1	13.658963775701476	3.5306424097310095e-36	SO	SO.5_4	1
YDR146C_T401	YDR146C	SWI5	T401	T	401	0.999979376792908	14.917791269302066	3.5306424097310095e-36	SO	SO.5_4	1
YDR146C_S397	YDR146C	SWI5	S397	S	397	1	14.917791269302066	3.5306424097310095e-36	SO	SO.5_4	1
YDR146C_T378	YDR146C	SWI5	T378	T	378	0.965038061141968	12.452252754084444	3.5306424097310095e-36	SO	SO.5_4	2
YDR146C_S376	YDR146C	SWI5	S376	S	376	0.952184498310089	12.108811543292836	3.5306424097310095e-36	SO	SO.5_4	1
YDR146C_S382	YDR146C	SWI5	S382	S	382	0.998054981231689	10.213306022016765	3.5306424097310095e-36	SO	SO.5_4	1
YDR146C_T418	YDR146C	SWI5	T418	T	418	0.943413436412811	10.497043382370398	3.5306424097310095e-36	SO	SO.5_4	1
YDR146C_S702	YDR146C	SWI5	S702	S	702	0.975822806358337	12.500180242099248	3.5306424097310095e-36	SO	SO.5_4	1
YDR150W_Y2157	YDR150W	NUM1	Y2157	Y	2157	0.999417960643768	10.904868724068889	8.630542454410189e-30	SO	SO.5_4	1
YDR150W_S2165	YDR150W	NUM1	S2165	S	2165	0.902721405029297	10.904868724068889	8.630542454410189e-30	SO	SO.5_4	1
YDR150W_S2164	YDR150W	NUM1	S2164	S	2164	0.892743051052094	12.205038475902246	8.630542454410189e-30	SO	SO.5_4	1
YDR150W_S2221	YDR150W	NUM1	S2221	S	2221	1	17.065537401481635	8.630542454410189e-30	SO	SO.5_4	4
YDR150W_S2220	YDR150W	NUM1	S2220	S	2220	1	17.065537401481635	8.630542454410189e-30	SO	SO.5_4	4
YDR150W_T2216	YDR150W	NUM1	T2216	T	2216	0.983620345592499	16.122414251601015	8.630542454410189e-30	SO	SO.5_4	1
YDR150W_S2217	YDR150W	NUM1	S2217	S	2217	0.999786376953125	15.432853491332166	8.630542454410189e-30	SO	SO.5_4	1
YDR150W_S51	YDR150W	NUM1	S51	S	51	1	15.91043135374101	8.630542454410189e-30	SO	SO.5_4	3
YDR150W_T58	YDR150W	NUM1	T58	T	58	0.996456801891327	15.796541431878223	8.630542454410189e-30	SO	SO.5_4	1
YDR150W_S2545	YDR150W	NUM1	S2545	S	2545	1	14.96286359099431	8.630542454410189e-30	SO	SO.5_4	2
YDR150W_S2542	YDR150W	NUM1	S2542	S	2542	1	12.74332538410035	8.630542454410189e-30	SO	SO.5_4	1
YDR150W_S2197	YDR150W	NUM1	S2197	S	2197	1	10.77852732051085	8.630542454410189e-30	SO	SO.5_4	1
YDR150W_S2516	YDR150W	NUM1	S2516	S	2516	0.999999582767487	12.846619988765054	8.630542454410189e-30	SO	SO.5_4	1
YDR150W_T2731	YDR150W	NUM1	T2731	T	2731	0.827367424964905	11.778159501303683	8.630542454410189e-30	SO	SO.5_4	1
YDR150W_S2730	YDR150W	NUM1	S2730	S	2730	0.986740827560425	11.778159501303683	8.630542454410189e-30	SO	SO.5_4	1
YDR150W_S2728	YDR150W	NUM1	S2728	S	2728	0.827367424964905	11.778159501303683	8.630542454410189e-30	SO	SO.5_4	1
YDR153C_S324	YDR153C	ENT5	S324	S	324	1	19.889648279522227	3.40256141746448e-46	SO	SO.5_4	2
YDR153C_S322	YDR153C	ENT5	S322	S	322	1	16.62254050745107	3.40256141746448e-46	SO	SO.5_4	1
YDR153C_T367	YDR153C	ENT5	T367	T	367	0.893966436386108	15.857166624554653	3.40256141746448e-46	SO	SO.5_4	1
YDR153C_S394	YDR153C	ENT5	S394	S	394	1	17.874990918113138	3.40256141746448e-46	SO	SO.5_4	1
YDR155C_S145	YDR155C	CPR1	S145	S	145	0.988320350646973	13.593400090926686	9.41901670585478e-15	SO	SO.5_4	1
YDR156W_S121	YDR156W	RPA14	S121	S	121	0.85662579536438	15.159327211782552	6.43192086819716e-10	SO	SO.5_4	1
YDR156W_T120	YDR156W	RPA14	T120	T	120	0.816540956497192	15.159327211782552	6.43192086819716e-10	SO	SO.5_4	1
YDR158W_S318	YDR158W	HOM2	S318	S	318	1	16.657017681585227	2.7355710127528197e-22	SO	SO.5_4	1
YDR158W_S323	YDR158W	HOM2	S323	S	323	0.999784529209137	13.752960451038904	2.7355710127528197e-22	SO	SO.5_4	1
YDR158W_S293	YDR158W	HOM2	S293	S	293	1	12.444695296306133	2.7355710127528197e-22	SO	SO.5_4	1
YDR159W_T599	YDR159W	SAC3	T599	T	599	1	11.33870548793057	2.89825334059852e-30	SO	SO.5_4	1
YDR159W_S600	YDR159W	SAC3	S600	S	600	1	15.063936106969791	2.89825334059852e-30	SO	SO.5_4	2
YDR159W_S1186	YDR159W	SAC3	S1186	S	1186	0.999347865581512	10.170663924147544	2.89825334059852e-30	SO	SO.5_4	1
YDR159W_S1181	YDR159W	SAC3	S1181	S	1181	0.99958461523056	10.170663924147544	2.89825334059852e-30	SO	SO.5_4	1
YDR159W_Y1135	YDR159W	SAC3	Y1135	Y	1135	0.999975383281708	16.233240243566012	2.89825334059852e-30	SO	SO.5_4	1
YDR159W_T1134	YDR159W	SAC3	T1134	T	1134	0.999839425086975	16.233240243566012	2.89825334059852e-30	SO	SO.5_4	1
YDR161W_S386	YDR161W	ACL4	S386	S	386	0.99777752161026	14.382132570520191	4.33517537826957e-5	SO	SO.5_4	1
YDR162C_S235	YDR162C	NBP2	S235	S	235	1	13.25167418553368	3.482644671474e-31	SO	SO.5_4	1
YDR162C_Y76	YDR162C	NBP2	Y76	Y	76	1	16.503144618288957	3.482644671474e-31	SO	SO.5_4	1
YDR162C_Y74	YDR162C	NBP2	Y74	Y	74	1	16.503144618288957	3.482644671474e-31	SO	SO.5_4	1
YDR162C_S102	YDR162C	NBP2	S102	S	102	0.999934136867523	15.155910572772845	3.482644671474e-31	SO	SO.5_4	1
YDR165W_S67	YDR165W	TRM82	S67	S	67	0.99999988079071	12.308400434609874	1.98181152709373e-5	SO	SO.5_4	1
YDR165W_S54	YDR165W	TRM82	S54	S	54	1	20.701212225944385	1.98181152709373e-5	SO	SO.5_4	1
YDR165W_S45	YDR165W	TRM82	S45	S	45	1	20.701212225944385	1.98181152709373e-5	SO	SO.5_4	1
YDR166C_S194	YDR166C	SEC5	S194	S	194	0.833637654781342	11.536473219312873	0.00440038131527834	SO	SO.5_4	1
YDR167W_S58	YDR167W	TAF10	S58	S	58	1	13.250714485932887	3.78500010914255e-12	SO	SO.5_4	1
YDR168W_S17	YDR168W	CDC37	S17	S	17	1	19.220892541958097	3.873110178185809e-28	SO	SO.5_4	7
YDR168W_S14	YDR168W	CDC37	S14	S	14	1	19.220892541958097	3.873110178185809e-28	SO	SO.5_4	7
YDR168W_S367	YDR168W	CDC37	S367	S	367	0.962878108024597	11.724660433770204	3.873110178185809e-28	SO	SO.5_4	1
YDR168W_T85	YDR168W	CDC37	T85	T	85	0.946466505527496	12.72488428667582	3.873110178185809e-28	SO	SO.5_4	1
YDR168W_T79	YDR168W	CDC37	T79	T	79	0.946466505527496	12.72488428667582	3.873110178185809e-28	SO	SO.5_4	1
YDR168W_S77	YDR168W	CDC37	S77	S	77	0.946466505527496	12.72488428667582	3.873110178185809e-28	SO	SO.5_4	1
YDR168W_S76	YDR168W	CDC37	S76	S	76	0.915816843509674	12.72488428667582	3.873110178185809e-28	SO	SO.5_4	1
YDR169C_S235	YDR169C	STB3	S235	S	235	0.997086644172668	12.748553202578046	9.666415337709108e-30	SO	SO.5_4	2
YDR169C_S337	YDR169C	STB3	S337	S	337	0.995544254779816	13.49293524435019	9.666415337709108e-30	SO	SO.5_4	1
YDR169C_S348	YDR169C	STB3	S348	S	348	0.947952091693878	11.461111767738952	9.666415337709108e-30	SO	SO.5_4	1
YDR169C_S15	YDR169C	STB3	S15	S	15	1	11.688555848912968	9.666415337709108e-30	SO	SO.5_4	1
YDR169C_S9	YDR169C	STB3	S9	S	9	1	13.893049982365415	9.666415337709108e-30	SO	SO.5_4	3
YDR170C_S810	YDR170C	SEC7	S810	S	810	0.999999761581421	19.759078306990887	7.28470983761939e-111	SO	SO.5_4	6
YDR170C_S809	YDR170C	SEC7	S809	S	809	0.999619364738464	19.749113005994293	7.28470983761939e-111	SO	SO.5_4	5
YDR170C_S807	YDR170C	SEC7	S807	S	807	0.999986410140991	17.96916178030344	7.28470983761939e-111	SO	SO.5_4	2
YDR170C_Y800	YDR170C	SEC7	Y800	Y	800	0.999840974807739	16.119357478473844	7.28470983761939e-111	SO	SO.5_4	2
YDR170C_S1804	YDR170C	SEC7	S1804	S	1804	1	17.184814541321238	7.28470983761939e-111	SO	SO.5_4	4
YDR170C_T819	YDR170C	SEC7	T819	T	819	0.981681704521179	14.448108634263605	7.28470983761939e-111	SO	SO.5_4	1
YDR170C_S6	YDR170C	SEC7	S6	S	6	1	14.063682351740342	7.28470983761939e-111	SO	SO.5_4	1
YDR170C_S2	YDR170C	SEC7	S2	S	2	1	14.84985662293006	7.28470983761939e-111	SO	SO.5_4	2
YDR170C_S1220	YDR170C	SEC7	S1220	S	1220	1	18.545008572727955	7.28470983761939e-111	SO	SO.5_4	3
YDR170C_S1223	YDR170C	SEC7	S1223	S	1223	0.960321307182312	14.654000709253888	7.28470983761939e-111	SO	SO.5_4	1
YDR170C_S1226	YDR170C	SEC7	S1226	S	1226	0.99999463558197	16.374397181222967	7.28470983761939e-111	SO	SO.5_4	3
YDR170C_S215	YDR170C	SEC7	S215	S	215	0.98859715461731	14.29434385086272	7.28470983761939e-111	SO	SO.5_4	1
YDR170C_S212	YDR170C	SEC7	S212	S	212	0.99988317489624	14.29434385086272	7.28470983761939e-111	SO	SO.5_4	1
YDR170C_S218	YDR170C	SEC7	S218	S	218	0.796830415725708	15.356639646313136	7.28470983761939e-111	SO	SO.5_4	1
YDR170C_S780	YDR170C	SEC7	S780	S	780	0.999932408332825	19.168511654149384	7.28470983761939e-111	SO	SO.5_4	1
YDR170C_S779	YDR170C	SEC7	S779	S	779	0.86118882894516	13.422395081214766	7.28470983761939e-111	SO	SO.5_4	2
YDR170C_S777	YDR170C	SEC7	S777	S	777	0.999222934246063	13.422395081214766	7.28470983761939e-111	SO	SO.5_4	2
YDR170C_S437	YDR170C	SEC7	S437	S	437	0.999690532684326	13.798635470092654	7.28470983761939e-111	SO	SO.5_4	2
YDR170C_S433	YDR170C	SEC7	S433	S	433	0.990631878376007	12.572010176896985	7.28470983761939e-111	SO	SO.5_4	1
YDR170C_T791	YDR170C	SEC7	T791	T	791	0.794493198394775	13.138579558075389	7.28470983761939e-111	SO	SO.5_4	1
YDR170C_T76	YDR170C	SEC7	T76	T	76	0.99965512752533	12.663835864337416	7.28470983761939e-111	SO	SO.5_4	1
YDR171W_S215	YDR171W	HSP42	S215	S	215	1	23.35229170939988	1.24898453414265e-58	SO	SO.5_4	7
YDR171W_S214	YDR171W	HSP42	S214	S	214	1	23.35229170939988	1.24898453414265e-58	SO	SO.5_4	7
YDR171W_S223	YDR171W	HSP42	S223	S	223	1	17.804558927975275	1.24898453414265e-58	SO	SO.5_4	4
YDR171W_S213	YDR171W	HSP42	S213	S	213	1	17.86216134304927	1.24898453414265e-58	SO	SO.5_4	2
YDR171W_S2	YDR171W	HSP42	S2	S	2	0.901499569416046	10.455930582030604	1.24898453414265e-58	SO	SO.5_4	1
YDR172W_S17	YDR172W	SUP35	S17	S	17	0.817069888114929	11.992519920895116	2.66670304453502e-23	SO	SO.5_4	1
YDR173C_S103	YDR173C	ARG82	S103	S	103	0.999098181724548	12.082158068672364	7.88872923786573e-22	SO	SO.5_4	1
YDR176W_S461	YDR176W	NGG1	S461	S	461	0.988416254520416	12.729249516711494	1.12063817804419e-9	SO	SO.5_4	1
YDR176W_T464	YDR176W	NGG1	T464	T	464	0.999830722808838	12.729249516711494	1.12063817804419e-9	SO	SO.5_4	1
YDR176W_S134	YDR176W	NGG1	S134	S	134	1	17.10100316721814	1.12063817804419e-9	SO	SO.5_4	1
YDR183W_S226	YDR183W	PLP1	S226	S	226	1	15.914330667552612	3.80474955526905e-22	SO	SO.5_4	4
YDR183W_S224	YDR183W	PLP1	S224	S	224	0.999999940395355	15.914330667552612	3.80474955526905e-22	SO	SO.5_4	4
YDR183W_S222	YDR183W	PLP1	S222	S	222	0.999992966651917	15.146097397676536	3.80474955526905e-22	SO	SO.5_4	2
YDR186C_S23	YDR186C	SND1	S23	S	23	0.955719470977783	12.359214182015688	8.58627483679038e-46	SO	SO.5_4	1
YDR186C_S692	YDR186C	SND1	S692	S	692	1	17.304507245847446	8.58627483679038e-46	SO	SO.5_4	1
YDR186C_S559	YDR186C	SND1	S559	S	559	0.999513745307922	15.316344693844483	8.58627483679038e-46	SO	SO.5_4	1
YDR186C_S564	YDR186C	SND1	S564	S	564	0.87545770406723	14.890261140561018	8.58627483679038e-46	SO	SO.5_4	1
YDR186C_S311	YDR186C	SND1	S311	S	311	0.97522497177124	11.754442704324854	8.58627483679038e-46	SO	SO.5_4	2
YDR186C_S310	YDR186C	SND1	S310	S	310	0.983173727989197	11.04303324194127	8.58627483679038e-46	SO	SO.5_4	1
YDR186C_S513	YDR186C	SND1	S513	S	513	0.902970731258392	12.817900111949974	8.58627483679038e-46	SO	SO.5_4	1
YDR186C_S515	YDR186C	SND1	S515	S	515	0.996704995632172	16.70887527733553	8.58627483679038e-46	SO	SO.5_4	1
YDR186C_S516	YDR186C	SND1	S516	S	516	0.754772841930389	12.817900111949974	8.58627483679038e-46	SO	SO.5_4	1
YDR186C_S401	YDR186C	SND1	S401	S	401	0.968987286090851	11.841926852792582	8.58627483679038e-46	SO	SO.5_4	1
YDR186C_S403	YDR186C	SND1	S403	S	403	0.999081790447235	12.962744783481911	8.58627483679038e-46	SO	SO.5_4	1
YDR186C_T605	YDR186C	SND1	T605	T	605	1	13.261929417139926	8.58627483679038e-46	SO	SO.5_4	2
YDR186C_S602	YDR186C	SND1	S602	S	602	1	13.261929417139926	8.58627483679038e-46	SO	SO.5_4	2
YDR186C_S392	YDR186C	SND1	S392	S	392	0.97870671749115	12.971506298574097	8.58627483679038e-46	SO	SO.5_4	1
YDR186C_S684	YDR186C	SND1	S684	S	684	0.999999701976776	15.22820113547451	8.58627483679038e-46	SO	SO.5_4	1
YDR186C_S674	YDR186C	SND1	S674	S	674	1	15.22820113547451	8.58627483679038e-46	SO	SO.5_4	1
YDR186C_S715	YDR186C	SND1	S715	S	715	0.999173760414124	11.022236847387354	8.58627483679038e-46	SO	SO.5_4	1
YDR188W_T544	YDR188W	CCT6	T544	T	544	0.996378600597382	14.53738187395245	8.86589778653877e-29	SO	SO.5_4	1
YDR192C_S137	YDR192C	NUP42	S137	S	137	0.954917371273041	15.228830956122687	6.783792161840138e-44	SO	SO.5_4	1
YDR200C_S130	YDR200C	VPS64	S130	S	130	0.999992907047272	14.3512168054286	3.889722316490689e-23	SO	SO.5_4	1
YDR200C_T147	YDR200C	VPS64	T147	T	147	0.998623967170715	12.36402028642724	3.889722316490689e-23	SO	SO.5_4	1
YDR200C_S144	YDR200C	VPS64	S144	S	144	0.77686870098114	12.36402028642724	3.889722316490689e-23	SO	SO.5_4	1
YDR201W_S116	YDR201W	SPC19	S116	S	116	1	16.028932545012854	5.42524224825332e-17	SO	SO.5_4	3
YDR201W_S107	YDR201W	SPC19	S107	S	107	0.99998939037323	17.420845032555654	5.42524224825332e-17	SO	SO.5_4	2
YDR207C_S150	YDR207C	UME6	S150	S	150	1	17.790727513933803	2.41721772831331e-36	SO	SO.5_4	5
YDR207C_S141	YDR207C	UME6	S141	S	141	1	17.834399104306	2.41721772831331e-36	SO	SO.5_4	4
YDR207C_S155	YDR207C	UME6	S155	S	155	0.995859205722809	14.0712020422823	2.41721772831331e-36	SO	SO.5_4	2
YDR207C_S107	YDR207C	UME6	S107	S	107	0.997407674789429	16.582601352198218	2.41721772831331e-36	SO	SO.5_4	1
YDR207C_T103	YDR207C	UME6	T103	T	103	1	17.100398971835673	2.41721772831331e-36	SO	SO.5_4	3
YDR207C_T99	YDR207C	UME6	T99	T	99	1	17.07288921043569	2.41721772831331e-36	SO	SO.5_4	2
YDR207C_S316	YDR207C	UME6	S316	S	316	0.953664481639862	15.49997400985296	2.41721772831331e-36	SO	SO.5_4	1
YDR207C_S280	YDR207C	UME6	S280	S	280	0.999000012874603	9.988246796970778	2.41721772831331e-36	SO	SO.5_4	1
YDR207C_S288	YDR207C	UME6	S288	S	288	0.997307181358337	9.988246796970778	2.41721772831331e-36	SO	SO.5_4	1
YDR207C_T281	YDR207C	UME6	T281	T	281	0.999000012874603	11.469359857141288	2.41721772831331e-36	SO	SO.5_4	2
YDR207C_S645	YDR207C	UME6	S645	S	645	1	12.723225992501185	2.41721772831331e-36	SO	SO.5_4	1
YDR207C_S270	YDR207C	UME6	S270	S	270	0.928199648857117	14.72263826377084	2.41721772831331e-36	SO	SO.5_4	1
YDR207C_S276	YDR207C	UME6	S276	S	276	0.999254643917084	10.829527945222392	2.41721772831331e-36	SO	SO.5_4	1
YDR208W_S341	YDR208W	MSS4	S341	S	341	0.999999701976776	15.681536567753524	1.2248057853041198e-19	SO	SO.5_4	3
YDR208W_S767	YDR208W	MSS4	S767	S	767	0.800676345825195	14.78484085366274	1.2248057853041198e-19	SO	SO.5_4	1
YDR208W_S661	YDR208W	MSS4	S661	S	661	0.999986827373505	14.380016710959556	1.2248057853041198e-19	SO	SO.5_4	1
YDR208W_T659	YDR208W	MSS4	T659	T	659	0.999986827373505	14.380016710959556	1.2248057853041198e-19	SO	SO.5_4	1
YDR208W_S225	YDR208W	MSS4	S225	S	225	1	15.638923562702413	1.2248057853041198e-19	SO	SO.5_4	1
YDR208W_T222	YDR208W	MSS4	T222	T	222	1	15.638923562702413	1.2248057853041198e-19	SO	SO.5_4	1
YDR210C-D_S47	YDR210C-D	TY1B-DR3	S47	S	47	0.982713580131531	16.23600984222347	5.23417524664079e-26	SO	SO.5_4	1
YDR210C-D_S23	YDR210C-D	TY1B-DR3	S23	S	23	0.99625951051712	13.276370463744705	5.23417524664079e-26	SO	SO.5_4	1
YDR210C-D_T22	YDR210C-D	TY1B-DR3	T22	T	22	0.986707210540771	14.959755361338654	5.23417524664079e-26	SO	SO.5_4	2
YDR210C-D_S20	YDR210C-D	TY1B-DR3	S20	S	20	0.999993324279785	14.959755361338654	5.23417524664079e-26	SO	SO.5_4	2
YDR210C-D_Y9	YDR210C-D	TY1B-DR3	Y9	Y	9	1	21.191121200926432	5.23417524664079e-26	SO	SO.5_4	8
YDR210C-D_S3	YDR210C-D	TY1B-DR3	S3	S	3	0.989967942237854	19.13582502082301	5.23417524664079e-26	SO	SO.5_4	3
YDR210C-D_S7	YDR210C-D	TY1B-DR3	S7	S	7	0.999625623226166	13.429563921207889	5.23417524664079e-26	SO	SO.5_4	2
YDR210C-D_S13	YDR210C-D	TY1B-DR3	S13	S	13	0.999700367450714	15.070931264561947	5.23417524664079e-26	SO	SO.5_4	2
YDR210C-D_S416	YDR210C-D	TY1B-DR3	S416	S	416	0.765464961528778	18.1339720428831	5.23417524664079e-26	SO	SO.5_4	1
YDR210C-D_S1017	YDR210C-D	TY1B-DR3	S1017	S	1017	0.994602262973785	15.713215820663002	5.23417524664079e-26	SO	SO.5_4	1
YDR210C-D_T1015	YDR210C-D	TY1B-DR3	T1015	T	1015	0.994641363620758	15.713215820663002	5.23417524664079e-26	SO	SO.5_4	1
YDR210C-D_S1014	YDR210C-D	TY1B-DR3	S1014	S	1014	0.99242502450943	15.713215820663002	5.23417524664079e-26	SO	SO.5_4	1
YDR210C-D_S1010	YDR210C-D	TY1B-DR3	S1010	S	1010	0.999999940395355	15.713215820663002	5.23417524664079e-26	SO	SO.5_4	1
YDR210W-B_Y18	YDR210W-B	TY2B-DR2	Y18	Y	18	1	18.402571669885987	1.29601393436414e-26	SO	SO.5_4	8
YDR210W-B_S12	YDR210W-B	TY2B-DR2	S12	S	12	0.999999940395355	17.24385353522217	1.29601393436414e-26	SO	SO.5_4	5
YDR210W-B_S3	YDR210W-B	TY2B-DR2	S3	S	3	1	15.47866156013708	1.29601393436414e-26	SO	SO.5_4	3
YDR211W_S513	YDR211W	GCD6	S513	S	513	0.997686803340912	18.33466889957923	1.13288143528468e-53	SO	SO.5_4	2
YDR211W_S510	YDR211W	GCD6	S510	S	510	1	18.36640099334217	1.13288143528468e-53	SO	SO.5_4	3
YDR211W_S507	YDR211W	GCD6	S507	S	507	1	18.357701974066753	1.13288143528468e-53	SO	SO.5_4	3
YDR211W_Y505	YDR211W	GCD6	Y505	Y	505	0.990101873874664	13.629366876670607	1.13288143528468e-53	SO	SO.5_4	2
YDR211W_S538	YDR211W	GCD6	S538	S	538	0.999999821186066	15.561270260387795	1.13288143528468e-53	SO	SO.5_4	3
YDR211W_S525	YDR211W	GCD6	S525	S	525	0.921075165271759	14.198148911337844	1.13288143528468e-53	SO	SO.5_4	1
YDR211W_Y530	YDR211W	GCD6	Y530	Y	530	1	15.561270260387795	1.13288143528468e-53	SO	SO.5_4	3
YDR211W_T531	YDR211W	GCD6	T531	T	531	0.99999988079071	13.658007223699272	1.13288143528468e-53	SO	SO.5_4	1
YDR211W_S528	YDR211W	GCD6	S528	S	528	0.996639311313629	14.198148911337844	1.13288143528468e-53	SO	SO.5_4	1
YDR211W_S481	YDR211W	GCD6	S481	S	481	0.983004629611969	15.766262111966846	1.13288143528468e-53	SO	SO.5_4	1
YDR211W_S478	YDR211W	GCD6	S478	S	478	0.999987483024597	15.766262111966846	1.13288143528468e-53	SO	SO.5_4	1
YDR212W_S2	YDR212W	TCP1	S2	S	2	0.999999821186066	14.40400968763531	1.78887095239527e-14	SO	SO.5_4	1
YDR213W_S585	YDR213W	UPC2	S585	S	585	0.96033388376236	20.261215141598207	1.6000444526477e-19	SO	SO.5_4	1
YDR213W_S584	YDR213W	UPC2	S584	S	584	0.949233770370483	20.261215141598207	1.6000444526477e-19	SO	SO.5_4	1
YDR213W_T474	YDR213W	UPC2	T474	T	474	0.925776422023773	13.480574232904084	1.6000444526477e-19	SO	SO.5_4	1
YDR213W_S472	YDR213W	UPC2	S472	S	472	0.929045796394348	13.480574232904084	1.6000444526477e-19	SO	SO.5_4	1
YDR213W_T522	YDR213W	UPC2	T522	T	522	0.959808051586151	11.30692249938362	1.6000444526477e-19	SO	SO.5_4	1
YDR213W_S519	YDR213W	UPC2	S519	S	519	0.999377727508545	15.080855113494705	1.6000444526477e-19	SO	SO.5_4	2
YDR213W_S521	YDR213W	UPC2	S521	S	521	0.99376118183136	14.665910233773763	1.6000444526477e-19	SO	SO.5_4	2
YDR216W_S212	YDR216W	ADR1	S212	S	212	1	12.65255187755405	1.3732008284595e-29	SO	SO.5_4	1
YDR216W_S325	YDR216W	ADR1	S325	S	325	0.985255777835846	16.284376271082422	1.3732008284595e-29	SO	SO.5_4	3
YDR216W_S180	YDR216W	ADR1	S180	S	180	0.987412452697754	14.870927106667532	1.3732008284595e-29	SO	SO.5_4	1
YDR216W_S182	YDR216W	ADR1	S182	S	182	0.9435771703720092	14.870927106667532	1.3732008284595e-29	SO	SO.5_4	1
YDR217C_S11	YDR217C	RAD9	S11	S	11	0.999999701976776	15.379384463771284	1.94273018580709e-40	SO	SO.5_4	3
YDR217C_S10	YDR217C	RAD9	S10	S	10	0.99999988079071	14.225635866227998	1.94273018580709e-40	SO	SO.5_4	2
YDR217C_S2	YDR217C	RAD9	S2	S	2	1	13.220383927341716	1.94273018580709e-40	SO	SO.5_4	1
YDR217C_T474	YDR217C	RAD9	T474	T	474	0.997604310512543	14.702465293088736	1.94273018580709e-40	SO	SO.5_4	1
YDR217C_S462	YDR217C	RAD9	S462	S	462	1	15.465181462557394	1.94273018580709e-40	SO	SO.5_4	2
YDR217C_S315	YDR217C	RAD9	S315	S	315	1	10.25585052882587	1.94273018580709e-40	SO	SO.5_4	1
YDR217C_S312	YDR217C	RAD9	S312	S	312	1	12.238457718516838	1.94273018580709e-40	SO	SO.5_4	2
YDR217C_T157	YDR217C	RAD9	T157	T	157	1	14.667936170415224	1.94273018580709e-40	SO	SO.5_4	1
YDR217C_T155	YDR217C	RAD9	T155	T	155	1	14.667936170415224	1.94273018580709e-40	SO	SO.5_4	1
YDR217C_T152	YDR217C	RAD9	T152	T	152	1	14.667936170415224	1.94273018580709e-40	SO	SO.5_4	1
YDR217C_S56	YDR217C	RAD9	S56	S	56	1	16.64956059060806	1.94273018580709e-40	SO	SO.5_4	2
YDR217C_T50	YDR217C	RAD9	T50	T	50	1	9.240230330787874	1.94273018580709e-40	SO	SO.5_4	1
YDR217C_S49	YDR217C	RAD9	S49	S	49	1	9.240230330787874	1.94273018580709e-40	SO	SO.5_4	1
YDR217C_S937	YDR217C	RAD9	S937	S	937	1	14.354954887472088	1.94273018580709e-40	SO	SO.5_4	2
YDR217C_S931	YDR217C	RAD9	S931	S	931	1	14.442175379438266	1.94273018580709e-40	SO	SO.5_4	2
YDR217C_T933	YDR217C	RAD9	T933	T	933	1	14.046640068651248	1.94273018580709e-40	SO	SO.5_4	1
YDR225W_S129	YDR225W	HTA1	S129	S	129	1	19.513872666169707	1.67817305918578e-48	SO	SO.5_4	2
YDR226W_S140	YDR226W	ADK1	S140	S	140	1	10.56750634487259	7.42827591598798e-13	SO	SO.5_4	1
YDR227W_S1134	YDR227W	SIR4	S1134	S	1134	0.996419191360474	15.123131979552651	4.40829736187546e-20	SO	SO.5_4	1
YDR227W_S932	YDR227W	SIR4	S932	S	932	0.98628956079483	13.518098375985035	4.40829736187546e-20	SO	SO.5_4	1
YDR227W_S931	YDR227W	SIR4	S931	S	931	0.979334712028503	13.518098375985035	4.40829736187546e-20	SO	SO.5_4	1
YDR227W_T39	YDR227W	SIR4	T39	T	39	1	11.174902518500954	4.40829736187546e-20	SO	SO.5_4	1
YDR227W_S698	YDR227W	SIR4	S698	S	698	0.997132003307343	13.295799613139613	4.40829736187546e-20	SO	SO.5_4	1
YDR227W_S690	YDR227W	SIR4	S690	S	690	0.998007893562317	14.347125015549722	4.40829736187546e-20	SO	SO.5_4	2
YDR227W_S692	YDR227W	SIR4	S692	S	692	0.994967579841614	13.62938284044616	4.40829736187546e-20	SO	SO.5_4	2
YDR227W_S696	YDR227W	SIR4	S696	S	696	0.969920516014099	13.396687017710624	4.40829736187546e-20	SO	SO.5_4	1
YDR227W_S84	YDR227W	SIR4	S84	S	84	1	11.874402541660034	4.40829736187546e-20	SO	SO.5_4	1
YDR227W_S83	YDR227W	SIR4	S83	S	83	1	11.874402541660034	4.40829736187546e-20	SO	SO.5_4	1
YDR227W_T514	YDR227W	SIR4	T514	T	514	0.835517048835754	11.293211662773532	4.40829736187546e-20	SO	SO.5_4	1
YDR229W_S15	YDR229W	IVY1	S15	S	15	0.997124135494232	14.852186945688342	3.4842398359319195e-31	SO	SO.5_4	1
YDR229W_S12	YDR229W	IVY1	S12	S	12	0.999998867511749	16.866289247346756	3.4842398359319195e-31	SO	SO.5_4	5
YDR229W_T6	YDR229W	IVY1	T6	T	6	0.999933779239655	14.790180801317868	3.4842398359319195e-31	SO	SO.5_4	1
YDR229W_S88	YDR229W	IVY1	S88	S	88	0.753767073154449	13.211016136264757	3.4842398359319195e-31	SO	SO.5_4	1
YDR229W_T90	YDR229W	IVY1	T90	T	90	0.949456691741943	13.211016136264757	3.4842398359319195e-31	SO	SO.5_4	1
YDR231C_S142	YDR231C	COX20	S142	S	142	1	12.580012307049644	0.00157269867122217	SO	SO.5_4	1
YDR233C_S232	YDR233C	RTN1	S232	S	232	0.9857177734375	17.146219393745742	2.06712906338966e-34	SO	SO.5_4	1
YDR233C_T219	YDR233C	RTN1	T219	T	219	0.996840834617615	15.136901533689043	2.06712906338966e-34	SO	SO.5_4	2
YDR233C_S4	YDR233C	RTN1	S4	S	4	0.999394595623016	10.499542012592729	2.06712906338966e-34	SO	SO.5_4	1
YDR233C_T186	YDR233C	RTN1	T186	T	186	0.999397695064545	11.456894105972449	2.06712906338966e-34	SO	SO.5_4	1
YDR233C_T267	YDR233C	RTN1	T267	T	267	0.951888263225555	13.087898022194166	2.06712906338966e-34	SO	SO.5_4	1
YDR239C_S784	YDR239C	YDR239C	S784	S	784	1	16.761262991784584	2.2268811005437e-33	SO	SO.5_4	2
YDR239C_S364	YDR239C	YDR239C	S364	S	364	0.98604416847229	13.756298760746263	2.2268811005437e-33	SO	SO.5_4	1
YDR239C_S363	YDR239C	YDR239C	S363	S	363	0.999432146549225	13.756298760746263	2.2268811005437e-33	SO	SO.5_4	1
YDR239C_S361	YDR239C	YDR239C	S361	S	361	0.999432146549225	13.756298760746263	2.2268811005437e-33	SO	SO.5_4	1
YDR239C_S401	YDR239C	YDR239C	S401	S	401	0.953168570995331	12.056036205003014	2.2268811005437e-33	SO	SO.5_4	1
YDR239C_T402	YDR239C	YDR239C	T402	T	402	0.994696378707886	12.056036205003014	2.2268811005437e-33	SO	SO.5_4	1
YDR239C_S63	YDR239C	YDR239C	S63	S	63	0.999988317489624	14.714125251932828	2.2268811005437e-33	SO	SO.5_4	1
YDR239C_S74	YDR239C	YDR239C	S74	S	74	0.973062753677368	14.158166996607624	2.2268811005437e-33	SO	SO.5_4	1
YDR251W_S487	YDR251W	PAM1	S487	S	487	0.999703586101532	12.257521038830486	4.53794973897944e-52	SO	SO.5_4	1
YDR251W_S659	YDR251W	PAM1	S659	S	659	1	14.93911593148506	4.53794973897944e-52	SO	SO.5_4	1
YDR251W_S471	YDR251W	PAM1	S471	S	471	0.995981454849243	11.852042273845411	4.53794973897944e-52	SO	SO.5_4	1
YDR251W_S743	YDR251W	PAM1	S743	S	743	0.951485157012939	15.492649494530818	4.53794973897944e-52	SO	SO.5_4	1
YDR251W_T798	YDR251W	PAM1	T798	T	798	0.999918460845947	12.855593958324915	4.53794973897944e-52	SO	SO.5_4	1
YDR251W_S794	YDR251W	PAM1	S794	S	794	0.998685956001282	12.855593958324915	4.53794973897944e-52	SO	SO.5_4	1
YDR251W_T787	YDR251W	PAM1	T787	T	787	0.850710690021515	12.512972261220296	4.53794973897944e-52	SO	SO.5_4	1
YDR251W_S767	YDR251W	PAM1	S767	S	767	0.995211184024811	15.074029750759674	4.53794973897944e-52	SO	SO.5_4	1
YDR251W_S679	YDR251W	PAM1	S679	S	679	1	16.436320667023555	4.53794973897944e-52	SO	SO.5_4	2
YDR251W_T564	YDR251W	PAM1	T564	T	564	0.965901672840118	13.280429415683583	4.53794973897944e-52	SO	SO.5_4	1
YDR251W_S552	YDR251W	PAM1	S552	S	552	0.959018409252167	11.976659555718724	4.53794973897944e-52	SO	SO.5_4	1
YDR251W_S711	YDR251W	PAM1	S711	S	711	0.985710620880127	13.952086260958207	4.53794973897944e-52	SO	SO.5_4	1
YDR251W_T535	YDR251W	PAM1	T535	T	535	0.942410230636597	11.85647057543425	4.53794973897944e-52	SO	SO.5_4	1
YDR261W-B_S16	YDR261W-B	TY2B-DR3	S16	S	16	0.999997735023499	17.340343629215425	1.87263754894673e-19	SO	SO.5_4	2
YDR261W-B_S12	YDR261W-B	TY2B-DR3	S12	S	12	1	16.526547939385186	1.87263754894673e-19	SO	SO.5_4	1
YDR264C_S57	YDR264C	AKR1	S57	S	57	1	17.34480985255525	5.11763907905647e-31	SO	SO.5_4	3
YDR264C_S51	YDR264C	AKR1	S51	S	51	1	17.825541295593354	5.11763907905647e-31	SO	SO.5_4	5
YDR264C_S45	YDR264C	AKR1	S45	S	45	0.999999821186066	12.906676316536323	5.11763907905647e-31	SO	SO.5_4	1
YDR264C_S42	YDR264C	AKR1	S42	S	42	0.999961376190186	12.906676316536323	5.11763907905647e-31	SO	SO.5_4	1
YDR266C_T50	YDR266C	HEL2	T50	T	50	0.999202847480774	15.656931396791926	5.3183862294429e-40	SO	SO.5_4	1
YDR266C_S52	YDR266C	HEL2	S52	S	52	0.97476065158844	13.87731095629291	5.3183862294429e-40	SO	SO.5_4	1
YDR266C_T51	YDR266C	HEL2	T51	T	51	0.952140629291534	15.93022394068614	5.3183862294429e-40	SO	SO.5_4	2
YDR266C_S557	YDR266C	HEL2	S557	S	557	0.974273920059204	12.418088768479157	5.3183862294429e-40	SO	SO.5_4	1
YDR266C_S362	YDR266C	HEL2	S362	S	362	0.995084464550018	12.656050967436665	5.3183862294429e-40	SO	SO.5_4	1
YDR266C_Y549	YDR266C	HEL2	Y549	Y	549	0.999995350837708	12.35865696463644	5.3183862294429e-40	SO	SO.5_4	1
YDR266C_T10	YDR266C	HEL2	T10	T	10	0.991757929325104	12.933119200730786	5.3183862294429e-40	SO	SO.5_4	2
YDR266C_S351	YDR266C	HEL2	S351	S	351	0.940562844276428	9.377156319973786	5.3183862294429e-40	SO	SO.5_4	1
YDR266C_S350	YDR266C	HEL2	S350	S	350	0.998379766941071	9.377156319973786	5.3183862294429e-40	SO	SO.5_4	1
YDR266C_S458	YDR266C	HEL2	S458	S	458	0.999056279659271	12.419054891994556	5.3183862294429e-40	SO	SO.5_4	1
YDR283C_S572	YDR283C	GCN2	S572	S	572	0.999267101287842	16.582370631873847	1.01374442211676e-49	SO	SO.5_4	1
YDR283C_S569	YDR283C	GCN2	S569	S	569	1	17.001975914822506	1.01374442211676e-49	SO	SO.5_4	3
YDR283C_S571	YDR283C	GCN2	S571	S	571	0.965482354164124	13.601247305256566	1.01374442211676e-49	SO	SO.5_4	1
YDR284C_S285	YDR284C	DPP1	S285	S	285	1	18.625036435899627	3.1584103645837797e-62	SO	SO.5_4	1
YDR288W_S8	YDR288W	NSE3	S8	S	8	0.951646089553833	13.37694742594422	2.86564644389636e-21	SO	SO.5_4	2
YDR288W_T13	YDR288W	NSE3	T13	T	13	0.999791979789734	13.692506446515049	2.86564644389636e-21	SO	SO.5_4	1
YDR288W_S2	YDR288W	NSE3	S2	S	2	0.860203623771667	12.333814809712102	2.86564644389636e-21	SO	SO.5_4	1
YDR288W_S41	YDR288W	NSE3	S41	S	41	0.999879956245422	12.594378218963918	2.86564644389636e-21	SO	SO.5_4	1
YDR289C_S297	YDR289C	RTT103	S297	S	297	0.999999940395355	15.88781946394524	1.00634475743172e-5	SO	SO.5_4	3
YDR292C_S200	YDR292C	SRP101	S200	S	200	0.996011257171631	12.907310308613408	0.0010041965457615	SO	SO.5_4	1
YDR292C_S239	YDR292C	SRP101	S239	S	239	0.899612188339233	13.478635311752864	0.0010041965457615	SO	SO.5_4	1
YDR293C_S228	YDR293C	SSD1	S228	S	228	0.999976873397827	16.765981982977937	2.0548897298406e-56	SO	SO.5_4	2
YDR293C_S231	YDR293C	SSD1	S231	S	231	0.999998986721039	16.136616216266436	2.0548897298406e-56	SO	SO.5_4	2
YDR293C_S492	YDR293C	SSD1	S492	S	492	0.999545514583588	19.71376066753432	2.0548897298406e-56	SO	SO.5_4	4
YDR293C_S480	YDR293C	SSD1	S480	S	480	0.901224553585052	14.520079239972512	2.0548897298406e-56	SO	SO.5_4	1
YDR293C_S489	YDR293C	SSD1	S489	S	489	0.999916434288025	16.76499925225053	2.0548897298406e-56	SO	SO.5_4	2
YDR293C_S295	YDR293C	SSD1	S295	S	295	0.775298237800598	15.63452721775748	2.0548897298406e-56	SO	SO.5_4	1
YDR293C_Y298	YDR293C	SSD1	Y298	Y	298	0.85702121257782	16.67790122735207	2.0548897298406e-56	SO	SO.5_4	1
YDR293C_T303	YDR293C	SSD1	T303	T	303	0.991508543491364	13.429293452249846	2.0548897298406e-56	SO	SO.5_4	1
YDR293C_S42	YDR293C	SSD1	S42	S	42	0.999465823173523	15.49627494668232	2.0548897298406e-56	SO	SO.5_4	4
YDR293C_S40	YDR293C	SSD1	S40	S	40	0.963174521923065	14.7753181046175	2.0548897298406e-56	SO	SO.5_4	2
YDR293C_T53	YDR293C	SSD1	T53	T	53	0.999995470046997	15.13612438007925	2.0548897298406e-56	SO	SO.5_4	1
YDR293C_T45	YDR293C	SSD1	T45	T	45	0.999999642372131	14.410099295785098	2.0548897298406e-56	SO	SO.5_4	2
YDR293C_S155	YDR293C	SSD1	S155	S	155	0.993958473205566	16.298284133912286	2.0548897298406e-56	SO	SO.5_4	1
YDR293C_S152	YDR293C	SSD1	S152	S	152	0.999987781047821	16.835036799419083	2.0548897298406e-56	SO	SO.5_4	2
YDR293C_S1139	YDR293C	SSD1	S1139	S	1139	1	13.968159697906216	2.0548897298406e-56	SO	SO.5_4	1
YDR293C_S267	YDR293C	SSD1	S267	S	267	0.999882221221924	14.399489909763618	2.0548897298406e-56	SO	SO.5_4	1
YDR293C_S286	YDR293C	SSD1	S286	S	286	1	19.164738737142393	2.0548897298406e-56	SO	SO.5_4	2
YDR293C_S578	YDR293C	SSD1	S578	S	578	0.999874293804169	13.433878765407416	2.0548897298406e-56	SO	SO.5_4	1
YDR293C_Y688	YDR293C	SSD1	Y688	Y	688	0.999991595745087	13.179351932078738	2.0548897298406e-56	SO	SO.5_4	1
YDR296W_S225	YDR296W	MHR1	S225	S	225	0.999977469444275	14.138901514689495	1.10328116234187e-6	SO	SO.5_4	1
YDR299W_Y46	YDR299W	BFR2	Y46	Y	46	0.998401701450348	16.04330286309772	8.27702574271671e-42	SO	SO.5_4	2
YDR299W_S41	YDR299W	BFR2	S41	S	41	1	18.047898336268194	8.27702574271671e-42	SO	SO.5_4	5
YDR299W_S44	YDR299W	BFR2	S44	S	44	1	18.262517692797665	8.27702574271671e-42	SO	SO.5_4	7
YDR299W_S379	YDR299W	BFR2	S379	S	379	1	19.219496821526704	8.27702574271671e-42	SO	SO.5_4	6
YDR299W_S372	YDR299W	BFR2	S372	S	372	1	16.98402340336922	8.27702574271671e-42	SO	SO.5_4	2
YDR299W_S366	YDR299W	BFR2	S366	S	366	1	16.588761750585963	8.27702574271671e-42	SO	SO.5_4	2
YDR302W_S16	YDR302W	GPI11	S16	S	16	0.780997455120087	11.67219620933403	7.42576907583333e-10	SO	SO.5_4	1
YDR303C_S236	YDR303C	RSC3	S236	S	236	1	17.52465059969679	1.0006417601063501e-07	SO	SO.5_4	1
YDR303C_S862	YDR303C	RSC3	S862	S	862	0.968738615512848	14.263678098016854	1.0006417601063501e-07	SO	SO.5_4	1
YDR309C_S367	YDR309C	GIC2	S367	S	367	1	16.01814724865171	7.21762064511349e-31	SO	SO.5_4	3
YDR309C_S198	YDR309C	GIC2	S198	S	198	1	14.300057635336184	7.21762064511349e-31	SO	SO.5_4	1
YDR309C_S345	YDR309C	GIC2	S345	S	345	0.999998092651367	14.334631398241177	7.21762064511349e-31	SO	SO.5_4	2
YDR309C_S219	YDR309C	GIC2	S219	S	219	0.999981939792633	13.710331028028316	7.21762064511349e-31	SO	SO.5_4	2
YDR309C_T221	YDR309C	GIC2	T221	T	221	0.941020846366882	12.4035694596045	7.21762064511349e-31	SO	SO.5_4	1
YDR310C_S242	YDR310C	SUM1	S242	S	242	0.999938428401947	15.671794403311877	2.5310450288915398e-42	SO	SO.5_4	1
YDR310C_T28	YDR310C	SUM1	T28	T	28	0.999996304512024	14.304575058905836	2.5310450288915398e-42	SO	SO.5_4	2
YDR310C_S623	YDR310C	SUM1	S623	S	623	0.998595118522644	15.995747583737506	2.5310450288915398e-42	SO	SO.5_4	1
YDR310C_S628	YDR310C	SUM1	S628	S	628	0.983786165714264	12.361183652702298	2.5310450288915398e-42	SO	SO.5_4	1
YDR310C_Y635	YDR310C	SUM1	Y635	Y	635	0.993235468864441	11.766916401902073	2.5310450288915398e-42	SO	SO.5_4	1
YDR310C_S379	YDR310C	SUM1	S379	S	379	0.99998664855957	16.918646805619318	2.5310450288915398e-42	SO	SO.5_4	1
YDR310C_S381	YDR310C	SUM1	S381	S	381	0.807559370994568	13.516680759297332	2.5310450288915398e-42	SO	SO.5_4	1
YDR310C_S378	YDR310C	SUM1	S378	S	378	0.999940931797028	17.971460319967317	2.5310450288915398e-42	SO	SO.5_4	2
YDR310C_S385	YDR310C	SUM1	S385	S	385	0.813639998435974	13.516680759297332	2.5310450288915398e-42	SO	SO.5_4	1
YDR310C_S738	YDR310C	SUM1	S738	S	738	0.999999940395355	17.78805083622091	2.5310450288915398e-42	SO	SO.5_4	2
YDR310C_T705	YDR310C	SUM1	T705	T	705	0.915674567222595	15.29703766798912	2.5310450288915398e-42	SO	SO.5_4	1
YDR310C_S616	YDR310C	SUM1	S616	S	616	0.999849021434784	15.934031177334806	2.5310450288915398e-42	SO	SO.5_4	1
YDR310C_S614	YDR310C	SUM1	S614	S	614	0.976107239723206	15.934031177334806	2.5310450288915398e-42	SO	SO.5_4	1
YDR310C_S65	YDR310C	SUM1	S65	S	65	0.999999940395355	13.837591934799304	2.5310450288915398e-42	SO	SO.5_4	1
YDR310C_S62	YDR310C	SUM1	S62	S	62	1	13.837591934799304	2.5310450288915398e-42	SO	SO.5_4	1
YDR310C_S511	YDR310C	SUM1	S511	S	511	0.87795615196228	13.005524749257525	2.5310450288915398e-42	SO	SO.5_4	1
YDR310C_T318	YDR310C	SUM1	T318	T	318	0.962618350982666	11.260006160000744	2.5310450288915398e-42	SO	SO.5_4	1
YDR320C_S312	YDR320C	SWA2	S312	S	312	0.996720850467682	16.774837957661372	8.1839180749286e-31	SO	SO.5_4	2
YDR320C_S311	YDR320C	SWA2	S311	S	311	0.972213387489319	17.409790431704533	8.1839180749286e-31	SO	SO.5_4	3
YDR320C_S310	YDR320C	SWA2	S310	S	310	0.979853272438049	15.919893451409806	8.1839180749286e-31	SO	SO.5_4	1
YDR320C_S79	YDR320C	SWA2	S79	S	79	0.917923450469971	17.07181071850686	8.1839180749286e-31	SO	SO.5_4	1
YDR320C_S55	YDR320C	SWA2	S55	S	55	0.999166250228882	13.46208689024143	8.1839180749286e-31	SO	SO.5_4	1
YDR320C_S52	YDR320C	SWA2	S52	S	52	0.995088756084442	13.46208689024143	8.1839180749286e-31	SO	SO.5_4	1
YDR325W_S933	YDR325W	YCG1	S933	S	933	0.999199271202087	10.799684428658674	2.48269016156044e-8	SO	SO.5_4	1
YDR326C_S572	YDR326C	YSP2	S572	S	572	1	16.887832054018997	1.7018211778030698e-35	SO	SO.5_4	2
YDR326C_S570	YDR326C	YSP2	S570	S	570	1	15.632924536578686	1.7018211778030698e-35	SO	SO.5_4	1
YDR326C_S411	YDR326C	YSP2	S411	S	411	0.999997973442078	13.44169021565276	1.7018211778030698e-35	SO	SO.5_4	1
YDR326C_T401	YDR326C	YSP2	T401	T	401	0.957070648670197	13.413888300093634	1.7018211778030698e-35	SO	SO.5_4	1
YDR326C_S596	YDR326C	YSP2	S596	S	596	0.916652500629425	14.477832917363438	1.7018211778030698e-35	SO	SO.5_4	1
YDR326C_S597	YDR326C	YSP2	S597	S	597	0.878374934196472	12.514634886314589	1.7018211778030698e-35	SO	SO.5_4	1
YDR328C_S4	YDR328C	SKP1	S4	S	4	0.966275572776794	13.924703623130812	4.01234559449518e-6	SO	SO.5_4	1
YDR328C_S49	YDR328C	SKP1	S49	S	49	0.970196545124054	12.924139967764267	4.01234559449518e-6	SO	SO.5_4	1
YDR328C_S45	YDR328C	SKP1	S45	S	45	0.999999761581421	13.86343828116381	4.01234559449518e-6	SO	SO.5_4	1
YDR328C_S47	YDR328C	SKP1	S47	S	47	0.997900903224945	14.46891977170784	4.01234559449518e-6	SO	SO.5_4	2
YDR333C_S160	YDR333C	RQC1	S160	S	160	1	15.85461104027501	2.09216081893259e-22	SO	SO.5_4	1
YDR333C_T158	YDR333C	RQC1	T158	T	158	1	15.85461104027501	2.09216081893259e-22	SO	SO.5_4	1
YDR333C_T58	YDR333C	RQC1	T58	T	58	0.934773504734039	14.281869961719895	2.09216081893259e-22	SO	SO.5_4	1
YDR333C_S64	YDR333C	RQC1	S64	S	64	0.954878330230713	12.623903379025124	2.09216081893259e-22	SO	SO.5_4	1
YDR333C_S57	YDR333C	RQC1	S57	S	57	0.991295635700226	14.281869961719895	2.09216081893259e-22	SO	SO.5_4	1
YDR333C_S54	YDR333C	RQC1	S54	S	54	0.975793540477753	14.281869961719895	2.09216081893259e-22	SO	SO.5_4	1
YDR333C_S119	YDR333C	RQC1	S119	S	119	1	13.636538933347538	2.09216081893259e-22	SO	SO.5_4	1
YDR333C_S234	YDR333C	RQC1	S234	S	234	0.999996185302734	10.904215982055216	2.09216081893259e-22	SO	SO.5_4	1
YDR341C_Y491	YDR341C	YDR341C	Y491	Y	491	0.998866558074951	13.075772416365943	4.9786265354898e-4	SO	SO.5_4	1
YDR342C_S31	YDR342C	HXT7	S31	S	31	0.999917805194855	15.990943172901776	8.4586514558943e-30	SO	SO.5_4	2
YDR342C_T29	YDR342C	HXT7	T29	T	29	0.9742231965065	15.396854943231608	8.4586514558943e-30	SO	SO.5_4	1
YDR342C_S28	YDR342C	HXT7	S28	S	28	0.9743891954422	16.016074018874352	8.4586514558943e-30	SO	SO.5_4	3
YDR342C_S25	YDR342C	HXT7	S25	S	25	0.998568892478943	16.016074018874352	8.4586514558943e-30	SO	SO.5_4	3
YDR342C_S23	YDR342C	HXT7	S23	S	23	0.993761539459229	10.160364239944515	8.4586514558943e-30	SO	SO.5_4	1
YDR345C_S26	YDR345C	HXT3	S26	S	26	0.998385012149811	17.009197985084835	6.04967477633627e-49	SO	SO.5_4	2
YDR345C_S25	YDR345C	HXT3	S25	S	25	0.997211933135986	15.290945284033748	6.04967477633627e-49	SO	SO.5_4	1
YDR345C_S23	YDR345C	HXT3	S23	S	23	0.999964773654938	17.009197985084835	6.04967477633627e-49	SO	SO.5_4	2
YDR345C_S17	YDR345C	HXT3	S17	S	17	0.937609970569611	13.221123998200923	6.04967477633627e-49	SO	SO.5_4	1
YDR348C_S61	YDR348C	PAL1	S61	S	61	0.999997735023499	15.419773356851886	6.613856760577808e-48	SO	SO.5_4	1
YDR348C_S60	YDR348C	PAL1	S60	S	60	0.99751490354538	15.419773356851886	6.613856760577808e-48	SO	SO.5_4	1
YDR348C_T59	YDR348C	PAL1	T59	T	59	0.999353408813477	15.419773356851886	6.613856760577808e-48	SO	SO.5_4	1
YDR348C_S391	YDR348C	PAL1	S391	S	391	0.999988496303558	14.063302248340676	6.613856760577808e-48	SO	SO.5_4	1
YDR348C_S307	YDR348C	PAL1	S307	S	307	0.997647643089294	14.825193686173977	6.613856760577808e-48	SO	SO.5_4	1
YDR348C_T304	YDR348C	PAL1	T304	T	304	0.991875410079956	14.825193686173977	6.613856760577808e-48	SO	SO.5_4	1
YDR348C_S121	YDR348C	PAL1	S121	S	121	0.99999725818634	12.561034366125664	6.613856760577808e-48	SO	SO.5_4	1
YDR348C_T116	YDR348C	PAL1	T116	T	116	0.997712254524231	12.561034366125664	6.613856760577808e-48	SO	SO.5_4	1
YDR348C_S49	YDR348C	PAL1	S49	S	49	0.999674558639526	18.22068443949074	6.613856760577808e-48	SO	SO.5_4	4
YDR348C_T47	YDR348C	PAL1	T47	T	47	0.999971926212311	10.575922943341292	6.613856760577808e-48	SO	SO.5_4	1
YDR348C_S45	YDR348C	PAL1	S45	S	45	0.99999874830246	18.010495334200904	6.613856760577808e-48	SO	SO.5_4	3
YDR348C_S26	YDR348C	PAL1	S26	S	26	0.998807191848755	15.80488314084264	6.613856760577808e-48	SO	SO.5_4	3
YDR348C_T23	YDR348C	PAL1	T23	T	23	1	15.735434111533651	6.613856760577808e-48	SO	SO.5_4	2
YDR348C_T323	YDR348C	PAL1	T323	T	323	1	14.499327283907958	6.613856760577808e-48	SO	SO.5_4	2
YDR348C_T153	YDR348C	PAL1	T153	T	153	1	16.254625910935275	6.613856760577808e-48	SO	SO.5_4	4
YDR348C_S152	YDR348C	PAL1	S152	S	152	1	15.575495750165272	6.613856760577808e-48	SO	SO.5_4	2
YDR348C_S149	YDR348C	PAL1	S149	S	149	1	15.059181458255654	6.613856760577808e-48	SO	SO.5_4	2
YDR348C_S195	YDR348C	PAL1	S195	S	195	0.962493181228638	14.028301962082791	6.613856760577808e-48	SO	SO.5_4	1
YDR348C_S418	YDR348C	PAL1	S418	S	418	0.754986882209778	9.57074387019697	6.613856760577808e-48	SO	SO.5_4	1
YDR348C_S14	YDR348C	PAL1	S14	S	14	0.913139343261719	14.05576211727503	6.613856760577808e-48	SO	SO.5_4	1
YDR351W_S283	YDR351W	SBE2	S283	S	283	0.99319714307785	14.545577049778611	9.24752896772959e-37	SO	SO.5_4	2
YDR351W_T282	YDR351W	SBE2	T282	T	282	0.99668025970459	14.545577049778611	9.24752896772959e-37	SO	SO.5_4	2
YDR351W_S474	YDR351W	SBE2	S474	S	474	1	15.65987280511125	9.24752896772959e-37	SO	SO.5_4	2
YDR351W_S471	YDR351W	SBE2	S471	S	471	1	15.65987280511125	9.24752896772959e-37	SO	SO.5_4	2
YDR351W_S532	YDR351W	SBE2	S532	S	532	1	11.985950755546654	9.24752896772959e-37	SO	SO.5_4	1
YDR352W_S312	YDR352W	YPQ2	S312	S	312	0.992259621620178	15.696318303129807	5.25190379456217e-45	SO	SO.5_4	3
YDR352W_T308	YDR352W	YPQ2	T308	T	308	0.990910589694977	15.536390819600587	5.25190379456217e-45	SO	SO.5_4	2
YDR352W_S136	YDR352W	YPQ2	S136	S	136	0.999999523162842	14.073373300214358	5.25190379456217e-45	SO	SO.5_4	1
YDR356W_S36	YDR356W	SPC110	S36	S	36	1	18.186270309979488	2.71050128704671e-54	SO	SO.5_4	1
YDR356W_S508	YDR356W	SPC110	S508	S	508	1	14.545850113692298	2.71050128704671e-54	SO	SO.5_4	1
YDR356W_S506	YDR356W	SPC110	S506	S	506	1	14.545850113692298	2.71050128704671e-54	SO	SO.5_4	1
YDR356W_S91	YDR356W	SPC110	S91	S	91	1	13.011676440986443	2.71050128704671e-54	SO	SO.5_4	1
YDR356W_S60	YDR356W	SPC110	S60	S	60	1	18.214544020171974	2.71050128704671e-54	SO	SO.5_4	1
YDR356W_S75	YDR356W	SPC110	S75	S	75	1	14.056405009492613	2.71050128704671e-54	SO	SO.5_4	2
YDR356W_S72	YDR356W	SPC110	S72	S	72	1	14.056405009492613	2.71050128704671e-54	SO	SO.5_4	2
YDR356W_T414	YDR356W	SPC110	T414	T	414	1	10.51655716044698	2.71050128704671e-54	SO	SO.5_4	1
YDR358W_S353	YDR358W	GGA1	S353	S	353	0.988950312137604	16.694592136946458	1.8990096477640898e-45	SO	SO.5_4	4
YDR358W_T348	YDR358W	GGA1	T348	T	348	0.994678974151611	15.347646427123417	1.8990096477640898e-45	SO	SO.5_4	2
YDR358W_S378	YDR358W	GGA1	S378	S	378	1	19.09700340969237	1.8990096477640898e-45	SO	SO.5_4	2
YDR358W_S375	YDR358W	GGA1	S375	S	375	0.999998688697815	19.09700340969237	1.8990096477640898e-45	SO	SO.5_4	2
YDR358W_T384	YDR358W	GGA1	T384	T	384	1	14.751545446528969	1.8990096477640898e-45	SO	SO.5_4	2
YDR358W_S397	YDR358W	GGA1	S397	S	397	0.893164038658142	13.581528648685858	1.8990096477640898e-45	SO	SO.5_4	1
YDR359C_S841	YDR359C	EAF1	S841	S	841	1	17.59998812343086	2.7520147454608497e-36	SO	SO.5_4	2
YDR359C_S969	YDR359C	EAF1	S969	S	969	1	14.77466707010547	2.7520147454608497e-36	SO	SO.5_4	1
YDR359C_S837	YDR359C	EAF1	S837	S	837	0.966240227222443	12.319721164581669	2.7520147454608497e-36	SO	SO.5_4	1
YDR362C_S145	YDR362C	TFC6	S145	S	145	0.879695057868958	13.051205154926324	0.00134137591036142	SO	SO.5_4	1
YDR363W-A_S12	YDR363W-A	SEM1	S12	S	12	0.999999940395355	13.527020914632974	2.72393745361912e-38	SO	SO.5_4	3
YDR365C_S372	YDR365C	ESF1	S372	S	372	1	17.25491644671405	9.3392299377048e-42	SO	SO.5_4	2
YDR365C_S369	YDR365C	ESF1	S369	S	369	1	17.25491644671405	9.3392299377048e-42	SO	SO.5_4	2
YDR365C_S367	YDR365C	ESF1	S367	S	367	1	17.25491644671405	9.3392299377048e-42	SO	SO.5_4	2
YDR365C_S86	YDR365C	ESF1	S86	S	86	1	15.149269623703248	9.3392299377048e-42	SO	SO.5_4	1
YDR365C_S225	YDR365C	ESF1	S225	S	225	1	16.90598883534376	9.3392299377048e-42	SO	SO.5_4	5
YDR365C_T220	YDR365C	ESF1	T220	T	220	1	11.312225263103162	9.3392299377048e-42	SO	SO.5_4	1
YDR365C_S223	YDR365C	ESF1	S223	S	223	1	16.90598883534376	9.3392299377048e-42	SO	SO.5_4	5
YDR368W_S69	YDR368W	YPR1	S69	S	69	0.792874932289124	13.46384953900026	0.00105921955832982	SO	SO.5_4	1
YDR368W_S182	YDR368W	YPR1	S182	S	182	1	13.378775142219675	0.00105921955832982	SO	SO.5_4	1
YDR372C_S19	YDR372C	VPS74	S19	S	19	1	17.098007953405478	1.50264607095332e-49	SO	SO.5_4	9
YDR372C_S14	YDR372C	VPS74	S14	S	14	1	20.220829074886517	1.50264607095332e-49	SO	SO.5_4	13
YDR372C_S18	YDR372C	VPS74	S18	S	18	0.777821004390717	15.691054955582793	1.50264607095332e-49	SO	SO.5_4	2
YDR372C_S22	YDR372C	VPS74	S22	S	22	0.999892592430115	15.66473889093166	1.50264607095332e-49	SO	SO.5_4	5
YDR372C_T17	YDR372C	VPS74	T17	T	17	0.985536694526672	15.866109940831874	1.50264607095332e-49	SO	SO.5_4	1
YDR374C_T132	YDR374C	PHO92	T132	T	132	1	14.834058066019448	0.00159245384384112	SO	SO.5_4	1
YDR379W_S733	YDR379W	RGA2	S733	S	733	0.999593794345856	13.498816124133574	2.7274800392211796e-45	SO	SO.5_4	1
YDR379W_S586	YDR379W	RGA2	S586	S	586	0.999842524528503	14.853284610960468	2.7274800392211796e-45	SO	SO.5_4	1
YDR379W_S425	YDR379W	RGA2	S425	S	425	1	13.255590623535875	2.7274800392211796e-45	SO	SO.5_4	1
YDR379W_S160	YDR379W	RGA2	S160	S	160	0.927583754062653	13.48314135870069	2.7274800392211796e-45	SO	SO.5_4	1
YDR379W_S395	YDR379W	RGA2	S395	S	395	0.877005815505981	12.654104786618744	2.7274800392211796e-45	SO	SO.5_4	1
YDR379W_S707	YDR379W	RGA2	S707	S	707	0.999929368495941	11.61554393152952	2.7274800392211796e-45	SO	SO.5_4	1
YDR379W_S770	YDR379W	RGA2	S770	S	770	1	17.299198421130637	2.7274800392211796e-45	SO	SO.5_4	2
YDR379W_S763	YDR379W	RGA2	S763	S	763	1	17.36424300556085	2.7274800392211796e-45	SO	SO.5_4	3
YDR379W_S772	YDR379W	RGA2	S772	S	772	1	15.249578679080855	2.7274800392211796e-45	SO	SO.5_4	2
YDR381W_S8	YDR381W	YRA1	S8	S	8	1	16.901908297769776	1.2248057853041198e-19	SO	SO.5_4	4
YDR381W_S2	YDR381W	YRA1	S2	S	2	1	16.266377437497415	1.2248057853041198e-19	SO	SO.5_4	2
YDR381W_Y222	YDR381W	YRA1	Y222	Y	222	0.993952095508575	12.200869893060908	1.2248057853041198e-19	SO	SO.5_4	1
YDR381W_S211	YDR381W	YRA1	S211	S	211	1	13.953795755992916	1.2248057853041198e-19	SO	SO.5_4	2
YDR382W_S100	YDR382W	RPP2B	S100	S	100	1	20.58731998212118	3.42733853015945e-48	SO	SO.5_4	3
YDR384C_S7	YDR384C	ATO3	S7	S	7	0.999999940395355	19.05597838870393	3.02074052555639e-66	SO	SO.5_4	6
YDR384C_S4	YDR384C	ATO3	S4	S	4	1	19.73252110270508	3.02074052555639e-66	SO	SO.5_4	7
YDR384C_S6	YDR384C	ATO3	S6	S	6	0.999999582767487	17.966409682706228	3.02074052555639e-66	SO	SO.5_4	5
YDR384C_S3	YDR384C	ATO3	S3	S	3	0.994234979152679	16.76064298374265	3.02074052555639e-66	SO	SO.5_4	1
YDR384C_S29	YDR384C	ATO3	S29	S	29	0.999992787837982	14.1292105721115	3.02074052555639e-66	SO	SO.5_4	1
YDR384C_S34	YDR384C	ATO3	S34	S	34	0.999972224235535	14.1292105721115	3.02074052555639e-66	SO	SO.5_4	1
YDR385W_S569	YDR385W	NA	S569	S	569	0.981444537639618	12.441771173372674	1.79917637463203e-29	SO	SO.5_4	1
YOR133W_S569	YOR133W	NA	S569	S	569	0.981444537639618	12.441771173372674	1.79917637463203e-29	SO	SO.5_4	1
YDR386W_S322	YDR386W	MUS81	S322	S	322	0.997273862361908	15.558555619393443	7.42348098838599e-15	SO	SO.5_4	1
YDR386W_T318	YDR386W	MUS81	T318	T	318	0.970838665962219	15.558555619393443	7.42348098838599e-15	SO	SO.5_4	1
YDR387C_S296	YDR387C	YDR387C	S296	S	296	0.999776303768158	18.333086993062235	2.4118972449967e-4	SO	SO.5_4	1
YDR387C_T294	YDR387C	YDR387C	T294	T	294	0.999677240848541	18.333086993062235	2.4118972449967e-4	SO	SO.5_4	1
YDR387C_S292	YDR387C	YDR387C	S292	S	292	0.988361179828644	18.333086993062235	2.4118972449967e-4	SO	SO.5_4	1
YDR387C_Y286	YDR387C	YDR387C	Y286	Y	286	0.990267932415009	18.333086993062235	2.4118972449967e-4	SO	SO.5_4	1
YDR388W_S2	YDR388W	RVS167	S2	S	2	0.999994218349457	12.143565572994564	0.00287340871057351	SO	SO.5_4	1
YDR389W_S435	YDR389W	SAC7	S435	S	435	0.999977767467499	15.06999956512457	4.42548837854392e-50	SO	SO.5_4	1
YDR389W_T495	YDR389W	SAC7	T495	T	495	0.999997019767761	17.17780400337486	4.42548837854392e-50	SO	SO.5_4	1
YDR389W_S494	YDR389W	SAC7	S494	S	494	0.999997019767761	17.17780400337486	4.42548837854392e-50	SO	SO.5_4	1
YDR389W_S491	YDR389W	SAC7	S491	S	491	0.999997019767761	17.17780400337486	4.42548837854392e-50	SO	SO.5_4	1
YDR389W_S489	YDR389W	SAC7	S489	S	489	0.999997019767761	17.17780400337486	4.42548837854392e-50	SO	SO.5_4	1
YDR389W_T458	YDR389W	SAC7	T458	T	458	0.998579740524292	14.76162854791998	4.42548837854392e-50	SO	SO.5_4	2
YDR389W_T457	YDR389W	SAC7	T457	T	457	0.998314917087555	13.870984555759737	4.42548837854392e-50	SO	SO.5_4	1
YDR389W_S463	YDR389W	SAC7	S463	S	463	0.999976634979248	16.183438543612702	4.42548837854392e-50	SO	SO.5_4	1
YDR389W_S460	YDR389W	SAC7	S460	S	460	0.967226922512054	13.643298646092488	4.42548837854392e-50	SO	SO.5_4	1
YDR389W_T464	YDR389W	SAC7	T464	T	464	0.99999988079071	16.183438543612702	4.42548837854392e-50	SO	SO.5_4	1
YDR389W_S465	YDR389W	SAC7	S465	S	465	0.999999940395355	16.183438543612702	4.42548837854392e-50	SO	SO.5_4	1
YDR389W_S99	YDR389W	SAC7	S99	S	99	0.999718487262726	13.271200334798475	4.42548837854392e-50	SO	SO.5_4	2
YDR389W_S18	YDR389W	SAC7	S18	S	18	0.99523913860321	12.62007996666356	4.42548837854392e-50	SO	SO.5_4	1
YDR389W_S46	YDR389W	SAC7	S46	S	46	0.99999076128006	17.972805212342227	4.42548837854392e-50	SO	SO.5_4	1
YDR389W_S37	YDR389W	SAC7	S37	S	37	0.999998509883881	18.703742876330715	4.42548837854392e-50	SO	SO.5_4	2
YDR389W_S70	YDR389W	SAC7	S70	S	70	0.999343991279602	14.28624097115859	4.42548837854392e-50	SO	SO.5_4	2
YDR389W_S576	YDR389W	SAC7	S576	S	576	0.904028475284576	12.059239928910404	4.42548837854392e-50	SO	SO.5_4	1
YDR389W_T73	YDR389W	SAC7	T73	T	73	0.93410861492157	13.706856392956675	4.42548837854392e-50	SO	SO.5_4	1
YDR389W_S113	YDR389W	SAC7	S113	S	113	1	12.037327290869992	4.42548837854392e-50	SO	SO.5_4	1
YDR390C_S555	YDR390C	UBA2	S555	S	555	1	14.558192078554942	1.16599737982925e-25	SO	SO.5_4	1
YDR391C_S2	YDR391C	YDR391C	S2	S	2	1	12.961340703632295	1.7111555615795098e-20	SO	SO.5_4	2
YDR391C_T9	YDR391C	YDR391C	T9	T	9	1	9.710432970976855	1.7111555615795098e-20	SO	SO.5_4	1
YDR394W_T8	YDR394W	RPT3	T8	T	8	1	12.280549100585468	3.37208041367811e-17	SO	SO.5_4	1
YDR397C_S135	YDR397C	NCB2	S135	S	135	0.999943375587463	10.686369048172358	2.02892187717527e-36	SO	SO.5_4	1
YDR397C_S145	YDR397C	NCB2	S145	S	145	0.985760748386383	15.447104021484208	2.02892187717527e-36	SO	SO.5_4	2
YDR397C_S142	YDR397C	NCB2	S142	S	142	1	15.392880717474425	2.02892187717527e-36	SO	SO.5_4	1
YDR397C_S112	YDR397C	NCB2	S112	S	112	1	17.908913116433233	2.02892187717527e-36	SO	SO.5_4	1
YDR397C_S109	YDR397C	NCB2	S109	S	109	1	17.908913116433233	2.02892187717527e-36	SO	SO.5_4	1
YDR398W_Y637	YDR398W	UTP5	Y637	Y	637	1	15.79128990392503	5.45876598937377e-24	SO	SO.5_4	2
YDR398W_S629	YDR398W	UTP5	S629	S	629	0.999974012374878	15.79128990392503	5.45876598937377e-24	SO	SO.5_4	2
YDR407C_S387	YDR407C	TRS120	S387	S	387	1	14.749192841382364	1.8345668897966e-29	SO	SO.5_4	2
YDR407C_S379	YDR407C	TRS120	S379	S	379	0.999799132347107	12.636785275017342	1.8345668897966e-29	SO	SO.5_4	1
YDR407C_S362	YDR407C	TRS120	S362	S	362	0.999219059944153	13.931863909241931	1.8345668897966e-29	SO	SO.5_4	1
YDR409W_S794	YDR409W	SIZ1	S794	S	794	1	14.242875427178555	1.5343649528689e-17	SO	SO.5_4	1
YDR409W_S139	YDR409W	SIZ1	S139	S	139	0.931124567985535	13.691321739069386	1.5343649528689e-17	SO	SO.5_4	1
YDR409W_S134	YDR409W	SIZ1	S134	S	134	0.974130988121033	13.91507410669963	1.5343649528689e-17	SO	SO.5_4	1
YDR409W_T628	YDR409W	SIZ1	T628	T	628	0.832469284534454	14.898952528467468	1.5343649528689e-17	SO	SO.5_4	1
YDR409W_T626	YDR409W	SIZ1	T626	T	626	0.978065550327301	14.898952528467468	1.5343649528689e-17	SO	SO.5_4	1
YDR409W_T696	YDR409W	SIZ1	T696	T	696	0.998884379863739	12.723143436997168	1.5343649528689e-17	SO	SO.5_4	1
YDR409W_S695	YDR409W	SIZ1	S695	S	695	0.999870359897614	12.723143436997168	1.5343649528689e-17	SO	SO.5_4	1
YDR412W_S135	YDR412W	RRP17	S135	S	135	0.999970614910126	13.973279336766897	3.68276631767124e-13	SO	SO.5_4	1
YDR412W_S134	YDR412W	RRP17	S134	S	134	0.999970674514771	13.973279336766897	3.68276631767124e-13	SO	SO.5_4	1
YDR412W_S122	YDR412W	RRP17	S122	S	122	0.996027529239655	13.973279336766897	3.68276631767124e-13	SO	SO.5_4	1
YDR418W_S38	YDR418W	RPL12B	S38	S	38	1	17.47258495766895	1.07813645444166e-40	SO	SO.5_4	2
YEL054C_S38	YEL054C	RPL12A	S38	S	38	1	17.47258495766895	1.07813645444166e-40	SO	SO.5_4	2
YDR421W_S806	YDR421W	ARO80	S806	S	806	0.998309016227722	11.44551564479925	1.2461576243721e-4	SO	SO.5_4	1
YDR421W_S805	YDR421W	ARO80	S805	S	805	0.921801626682281	11.44551564479925	1.2461576243721e-4	SO	SO.5_4	1
YDR422C_S220	YDR422C	SIP1	S220	S	220	0.999999940395355	14.66176454558632	8.87375042834673e-38	SO	SO.5_4	1
YDR422C_S331	YDR422C	SIP1	S331	S	331	1	17.311802190204535	8.87375042834673e-38	SO	SO.5_4	3
YDR422C_T336	YDR422C	SIP1	T336	T	336	0.976328670978546	13.766557934875603	8.87375042834673e-38	SO	SO.5_4	2
YDR422C_S33	YDR422C	SIP1	S33	S	33	0.973723113536835	13.730303657532732	8.87375042834673e-38	SO	SO.5_4	1
YDR422C_S299	YDR422C	SIP1	S299	S	299	0.999343693256378	14.0949712818006	8.87375042834673e-38	SO	SO.5_4	1
YDR422C_S200	YDR422C	SIP1	S200	S	200	0.9986372590065	15.421372743935695	8.87375042834673e-38	SO	SO.5_4	2
YDR422C_S198	YDR422C	SIP1	S198	S	198	0.998065173625946	14.763485681000253	8.87375042834673e-38	SO	SO.5_4	1
YDR422C_S497	YDR422C	SIP1	S497	S	497	1	16.72924754931084	8.87375042834673e-38	SO	SO.5_4	1
YDR422C_S494	YDR422C	SIP1	S494	S	494	1	16.72924754931084	8.87375042834673e-38	SO	SO.5_4	1
YDR422C_S630	YDR422C	SIP1	S630	S	630	0.943574368953705	13.11803060516673	8.87375042834673e-38	SO	SO.5_4	1
YDR422C_S636	YDR422C	SIP1	S636	S	636	1	13.11803060516673	8.87375042834673e-38	SO	SO.5_4	1
YDR423C_S151	YDR423C	CAD1	S151	S	151	0.777170896530151	10.88273669903292	3.3349927913706e-4	SO	SO.5_4	1
YDR423C_S148	YDR423C	CAD1	S148	S	148	0.780372023582458	10.88273669903292	3.3349927913706e-4	SO	SO.5_4	1
YDR424C_T8	YDR424C	DYN2	T8	T	8	1	14.30151369527256	1.1025984291858e-11	SO	SO.5_4	1
YDR424C_S7	YDR424C	DYN2	S7	S	7	1	14.30151369527256	1.1025984291858e-11	SO	SO.5_4	1
YDR424C_S2	YDR424C	DYN2	S2	S	2	1	14.399170816227858	1.1025984291858e-11	SO	SO.5_4	2
YDR428C_S9	YDR428C	BNA7	S9	S	9	0.997500002384186	13.146596579487408	2.3231003884196902e-14	SO	SO.5_4	1
YDR429C_S64	YDR429C	TIF35	S64	S	64	1	13.793415499056067	6.0761506738301785e-34	SO	SO.5_4	2
YDR429C_S60	YDR429C	TIF35	S60	S	60	0.997694909572601	12.71834938228454	6.0761506738301785e-34	SO	SO.5_4	1
YDR429C_S177	YDR429C	TIF35	S177	S	177	0.958873748779297	13.054779298780886	6.0761506738301785e-34	SO	SO.5_4	1
YDR429C_S2	YDR429C	TIF35	S2	S	2	1	18.59688787794896	6.0761506738301785e-34	SO	SO.5_4	2
YDR429C_S16	YDR429C	TIF35	S16	S	16	1	14.710214838454338	6.0761506738301785e-34	SO	SO.5_4	1
YDR429C_S168	YDR429C	TIF35	S168	S	168	0.988174498081207	13.626345641514906	6.0761506738301785e-34	SO	SO.5_4	1
YDR430C_S920	YDR430C	CYM1	S920	S	920	0.991130173206329	12.244233775265691	0.00379363239721129	SO	SO.5_4	2
YDR432W_S349	YDR432W	NPL3	S349	S	349	0.998668432235718	18.17690000261023	8.27586564152852e-32	SO	SO.5_4	2
YDR432W_S356	YDR432W	NPL3	S356	S	356	0.960067451000214	15.459801657360702	8.27586564152852e-32	SO	SO.5_4	1
YDR432W_S224	YDR432W	NPL3	S224	S	224	1	15.837260908356935	8.27586564152852e-32	SO	SO.5_4	2
YDR432W_S123	YDR432W	NPL3	S123	S	123	0.980078160762787	11.264640269074944	8.27586564152852e-32	SO	SO.5_4	1
YDR436W_S282	YDR436W	PPZ2	S282	S	282	0.964509844779968	11.803439960774543	8.55345019499832e-29	SO	SO.5_4	1
YDR436W_S283	YDR436W	PPZ2	S283	S	283	0.965683937072754	11.59297248221198	8.55345019499832e-29	SO	SO.5_4	1
YDR436W_S310	YDR436W	PPZ2	S310	S	310	0.998181045055389	13.164780925133456	8.55345019499832e-29	SO	SO.5_4	1
YDR436W_S203	YDR436W	PPZ2	S203	S	203	1	13.900310166094046	8.55345019499832e-29	SO	SO.5_4	1
YDR439W_S220	YDR439W	LRS4	S220	S	220	0.999151825904846	15.16056424035541	1.48001175260698e-16	SO	SO.5_4	1
YDR439W_S168	YDR439W	LRS4	S168	S	168	1	16.416376463164593	1.48001175260698e-16	SO	SO.5_4	2
YDR439W_S122	YDR439W	LRS4	S122	S	122	0.756057918071747	9.530287080122418	1.48001175260698e-16	SO	SO.5_4	1
YDR439W_T120	YDR439W	LRS4	T120	T	120	0.998720526695251	9.530287080122418	1.48001175260698e-16	SO	SO.5_4	1
YDR439W_S307	YDR439W	LRS4	S307	S	307	0.996437847614288	12.904332489221158	1.48001175260698e-16	SO	SO.5_4	1
YDR443C_S636	YDR443C	SSN2	S636	S	636	0.972613334655762	10.90514292450985	4.711441782188299e-20	SO	SO.5_4	1
YDR443C_T601	YDR443C	SSN2	T601	T	601	1	14.685861546831834	4.711441782188299e-20	SO	SO.5_4	2
YDR443C_Y590	YDR443C	SSN2	Y590	Y	590	0.99999988079071	14.685861546831834	4.711441782188299e-20	SO	SO.5_4	2
YDR443C_S375	YDR443C	SSN2	S375	S	375	0.999998450279236	13.83516203250784	4.711441782188299e-20	SO	SO.5_4	1
YDR443C_S748	YDR443C	SSN2	S748	S	748	1	14.424487404120562	4.711441782188299e-20	SO	SO.5_4	1
YDR443C_T746	YDR443C	SSN2	T746	T	746	1	14.424487404120562	4.711441782188299e-20	SO	SO.5_4	1
YDR444W_S507	YDR444W	YDR444W	S507	S	507	0.990741491317749	14.821819471791734	5.51872690156104e-20	SO	SO.5_4	1
YDR444W_S471	YDR444W	YDR444W	S471	S	471	0.99999988079071	12.90453772308331	5.51872690156104e-20	SO	SO.5_4	1
YDR444W_S666	YDR444W	YDR444W	S666	S	666	0.932778358459473	15.867731706781372	5.51872690156104e-20	SO	SO.5_4	1
YDR447C_S125	YDR447C	RPS17B	S125	S	125	1	12.884003768189787	2.03860617479063e-22	SO	SO.5_4	2
YDR447C_S120	YDR447C	RPS17B	S120	S	120	1	11.904006096047684	2.03860617479063e-22	SO	SO.5_4	1
YDR447C_S112	YDR447C	RPS17B	S112	S	112	1	11.904006096047684	2.03860617479063e-22	SO	SO.5_4	1
YML024W_S125	YML024W	RPS17A	S125	S	125	1	12.884003768189787	2.03860617479063e-22	SO	SO.5_4	2
YML024W_S120	YML024W	RPS17A	S120	S	120	1	11.904006096047684	2.03860617479063e-22	SO	SO.5_4	1
YML024W_S112	YML024W	RPS17A	S112	S	112	1	11.904006096047684	2.03860617479063e-22	SO	SO.5_4	1
YDR447C_S94	YDR447C	RPS17B	S94	S	94	0.995884895324707	13.00622799550982	2.03860617479063e-22	SO	SO.5_4	1
YML024W_S94	YML024W	RPS17A	S94	S	94	0.995884895324707	13.00622799550982	2.03860617479063e-22	SO	SO.5_4	1
YDR447C_S96	YDR447C	RPS17B	S96	S	96	1	15.096629589229764	2.03860617479063e-22	SO	SO.5_4	1
YML024W_S96	YML024W	RPS17A	S96	S	96	1	15.096629589229764	2.03860617479063e-22	SO	SO.5_4	1
YDR451C_S325	YDR451C	YHP1	S325	S	325	0.995215177536011	13.578739749382828	3.3415987069009697e-22	SO	SO.5_4	1
YDR451C_S315	YDR451C	YHP1	S315	S	315	0.98486465215683	13.578739749382828	3.3415987069009697e-22	SO	SO.5_4	1
YDR454C_S149	YDR454C	GUK1	S149	S	149	0.999997198581696	12.619440026366984	1.30407699860238e-24	SO	SO.5_4	1
YDR456W_S499	YDR456W	NHX1	S499	S	499	0.999153316020966	14.398108016459997	2.56554174600399e-27	SO	SO.5_4	1
YDR456W_T498	YDR456W	NHX1	T498	T	498	0.999499976634979	14.398108016459997	2.56554174600399e-27	SO	SO.5_4	1
YDR456W_T568	YDR456W	NHX1	T568	T	568	0.999515652656555	15.283859704647016	2.56554174600399e-27	SO	SO.5_4	1
YDR456W_S569	YDR456W	NHX1	S569	S	569	0.999666094779968	16.80028240197712	2.56554174600399e-27	SO	SO.5_4	2
YDR457W_S2418	YDR457W	TOM1	S2418	S	2418	1	16.170202919714477	1.00001210587929e-8	SO	SO.5_4	1
YDR458C_S141	YDR458C	HEH2	S141	S	141	1	16.738982779804417	3.8178236870184896e-31	SO	SO.5_4	2
YDR458C_S123	YDR458C	HEH2	S123	S	123	1	16.107361940497114	3.8178236870184896e-31	SO	SO.5_4	2
YDR460W_T258	YDR460W	TFB3	T258	T	258	1	10.784918195450675	2.95145879245833e-18	SO	SO.5_4	1
YDR464W_S1014	YDR464W	SPP41	S1014	S	1014	0.99999988079071	15.190326067287437	1.56231842783085e-23	SO	SO.5_4	3
YDR465C_S181	YDR465C	RMT2	S181	S	181	0.999999940395355	15.994857443371004	2.04490590331102e-44	SO	SO.5_4	2
YDR465C_S184	YDR465C	RMT2	S184	S	184	1	19.344173544810214	2.04490590331102e-44	SO	SO.5_4	4
YDR466W_S684	YDR466W	PKH3	S684	S	684	0.999871075153351	18.260885431431404	3.0286762358980097e-56	SO	SO.5_4	2
YDR466W_S680	YDR466W	PKH3	S680	S	680	0.999816596508026	17.578117874055007	3.0286762358980097e-56	SO	SO.5_4	1
YDR466W_S834	YDR466W	PKH3	S834	S	834	1	16.638736839627306	3.0286762358980097e-56	SO	SO.5_4	2
YDR466W_T832	YDR466W	PKH3	T832	T	832	1	16.638736839627306	3.0286762358980097e-56	SO	SO.5_4	2
YDR466W_T760	YDR466W	PKH3	T760	T	760	0.999901115894318	11.108751482818722	3.0286762358980097e-56	SO	SO.5_4	1
YDR469W_S95	YDR469W	SDC1	S95	S	95	0.874956905841827	11.521249897385228	3.1650303946595403e-21	SO	SO.5_4	1
YDR469W_S92	YDR469W	SDC1	S92	S	92	0.764902174472809	11.521249897385228	3.1650303946595403e-21	SO	SO.5_4	1
YDR471W_S94	YDR471W	RPL27B	S94	S	94	0.997967660427094	12.998376582143475	9.710317377651719e-11	SO	SO.5_4	1
YHR010W_S94	YHR010W	RPL27A	S94	S	94	0.997967660427094	12.998376582143475	9.710317377651719e-11	SO	SO.5_4	1
YDR471W_S105	YDR471W	RPL27B	S105	S	105	0.996607065200806	12.47220782450395	9.710317377651719e-11	SO	SO.5_4	1
YHR010W_S105	YHR010W	RPL27A	S105	S	105	0.996607065200806	12.47220782450395	9.710317377651719e-11	SO	SO.5_4	1
YDR472W_S117	YDR472W	TRS31	S117	S	117	1	15.119776485946602	5.71618559118331e-6	SO	SO.5_4	1
YDR472W_S9	YDR472W	TRS31	S9	S	9	1	12.514456152231322	5.71618559118331e-6	SO	SO.5_4	1
YDR472W_S109	YDR472W	TRS31	S109	S	109	0.999999940395355	14.03720537886898	5.71618559118331e-6	SO	SO.5_4	1
YDR475C_S145	YDR475C	JIP4	S145	S	145	0.99964839220047	15.951225391530013	9.89673825769823e-38	SO	SO.5_4	2
YDR475C_S360	YDR475C	JIP4	S360	S	360	1	13.45503235488138	9.89673825769823e-38	SO	SO.5_4	2
YDR475C_T662	YDR475C	JIP4	T662	T	662	1	13.028410466644534	9.89673825769823e-38	SO	SO.5_4	1
YDR475C_S510	YDR475C	JIP4	S510	S	510	1	17.424106252450954	9.89673825769823e-38	SO	SO.5_4	3
YDR475C_S51	YDR475C	JIP4	S51	S	51	0.999998331069946	12.94773099282449	9.89673825769823e-38	SO	SO.5_4	1
YDR475C_S48	YDR475C	JIP4	S48	S	48	1	13.445405299659454	9.89673825769823e-38	SO	SO.5_4	2
YDR477W_S413	YDR477W	SNF1	S413	S	413	1	19.50038545674709	1.13803271883908e-44	SO	SO.5_4	2
YDR477W_S403	YDR477W	SNF1	S403	S	403	0.999990165233612	18.154543134380894	1.13803271883908e-44	SO	SO.5_4	1
YDR477W_S401	YDR477W	SNF1	S401	S	401	0.986518204212189	18.154543134380894	1.13803271883908e-44	SO	SO.5_4	1
YDR477W_Y269	YDR477W	SNF1	Y269	Y	269	1	13.645291324573332	1.13803271883908e-44	SO	SO.5_4	1
YDR477W_S487	YDR477W	SNF1	S487	S	487	0.998620510101318	15.004859586585315	1.13803271883908e-44	SO	SO.5_4	1
YDR477W_S632	YDR477W	SNF1	S632	S	632	0.999999403953552	12.920086511247456	1.13803271883908e-44	SO	SO.5_4	1
YDR480W_S270	YDR480W	DIG2	S270	S	270	0.998388350009918	13.502081065824086	7.68640672444002e-23	SO	SO.5_4	1
YDR480W_S266	YDR480W	DIG2	S266	S	266	0.998388350009918	13.502081065824086	7.68640672444002e-23	SO	SO.5_4	1
YDR480W_S225	YDR480W	DIG2	S225	S	225	0.999999821186066	14.4318162624361	7.68640672444002e-23	SO	SO.5_4	3
YDR480W_T232	YDR480W	DIG2	T232	T	232	0.979958891868591	13.155169327431912	7.68640672444002e-23	SO	SO.5_4	1
YDR481C_S123	YDR481C	PHO8	S123	S	123	0.969180285930634	16.038093488727206	2.6852984423973895e-48	SO	SO.5_4	1
YDR485C_S472	YDR485C	VPS72	S472	S	472	0.988273561000824	13.117770193940713	6.35629901775171e-14	SO	SO.5_4	2
YDR485C_S471	YDR485C	VPS72	S471	S	471	0.983333766460419	11.23298881972128	6.35629901775171e-14	SO	SO.5_4	1
YDR490C_Y303	YDR490C	PKH1	Y303	Y	303	0.999998152256012	14.98854751733898	2.96466712397915e-26	SO	SO.5_4	1
YDR490C_S514	YDR490C	PKH1	S514	S	514	0.818975567817688	13.06498865322976	2.96466712397915e-26	SO	SO.5_4	1
YDR490C_S513	YDR490C	PKH1	S513	S	513	0.993876159191132	13.911979195568486	2.96466712397915e-26	SO	SO.5_4	1
YDR490C_S493	YDR490C	PKH1	S493	S	493	0.931859195232391	11.30753742304151	2.96466712397915e-26	SO	SO.5_4	1
YDR496C_S35	YDR496C	PUF6	S35	S	35	1	19.97296390412218	1.77377694683905e-58	SO	SO.5_4	3
YDR496C_S34	YDR496C	PUF6	S34	S	34	1	19.97296390412218	1.77377694683905e-58	SO	SO.5_4	3
YDR497C_S55	YDR497C	ITR1	S55	S	55	1	19.401736579694113	7.38369616798245e-52	SO	SO.5_4	4
YDR497C_S31	YDR497C	ITR1	S31	S	31	0.999997794628143	15.034009405675608	7.38369616798245e-52	SO	SO.5_4	4
YDR497C_S15	YDR497C	ITR1	S15	S	15	0.954246640205383	13.242093841840369	7.38369616798245e-52	SO	SO.5_4	2
YDR497C_S37	YDR497C	ITR1	S37	S	37	1	14.298383308349774	7.38369616798245e-52	SO	SO.5_4	1
YDR497C_S13	YDR497C	ITR1	S13	S	13	0.783531308174133	17.614400957175537	7.38369616798245e-52	SO	SO.5_4	1
YDR497C_S26	YDR497C	ITR1	S26	S	26	1	13.89169202146792	7.38369616798245e-52	SO	SO.5_4	4
YDR497C_S35	YDR497C	ITR1	S35	S	35	1	17.688853877756014	7.38369616798245e-52	SO	SO.5_4	3
YDR497C_T12	YDR497C	ITR1	T12	T	12	0.893572151660919	14.298383308349774	7.38369616798245e-52	SO	SO.5_4	1
YDR497C_S46	YDR497C	ITR1	S46	S	46	1	14.214044811025516	7.38369616798245e-52	SO	SO.5_4	2
YDR497C_T577	YDR497C	ITR1	T577	T	577	0.835023462772369	11.216199852056928	7.38369616798245e-52	SO	SO.5_4	1
YDR497C_T43	YDR497C	ITR1	T43	T	43	1	10.970195868823147	7.38369616798245e-52	SO	SO.5_4	1
YDR499W_S11	YDR499W	LCD1	S11	S	11	1	16.20861999963628	1.35148146231462e-11	SO	SO.5_4	1
YDR499W_S10	YDR499W	LCD1	S10	S	10	1	16.20861999963628	1.35148146231462e-11	SO	SO.5_4	1
YDR499W_S173	YDR499W	LCD1	S173	S	173	0.971769034862518	13.558074042552349	1.35148146231462e-11	SO	SO.5_4	1
YDR500C_S46	YDR500C	RPL37B	S46	S	46	1	11.957829371394348	0.00825082552038302	SO	SO.5_4	1
YDR502C_S236	YDR502C	SAM2	S236	S	236	0.990626394748688	11.926322906703996	1.61432604977071e-5	SO	SO.5_4	1
YDR505C_S402	YDR505C	PSP1	S402	S	402	0.919063627719879	15.63391647497176	9.860796131845647e-30	SO	SO.5_4	1
YDR505C_T334	YDR505C	PSP1	T334	T	334	1	15.316127647800569	9.860796131845647e-30	SO	SO.5_4	1
YDR505C_T346	YDR505C	PSP1	T346	T	346	0.999999940395355	15.132086389185636	9.860796131845647e-30	SO	SO.5_4	1
YDR505C_S343	YDR505C	PSP1	S343	S	343	0.999999940395355	15.132086389185636	9.860796131845647e-30	SO	SO.5_4	1
YDR505C_S339	YDR505C	PSP1	S339	S	339	0.999989748001099	15.132086389185636	9.860796131845647e-30	SO	SO.5_4	1
YDR505C_S34	YDR505C	PSP1	S34	S	34	1	14.069185402520931	9.860796131845647e-30	SO	SO.5_4	2
YDR505C_S31	YDR505C	PSP1	S31	S	31	1	14.069185402520931	9.860796131845647e-30	SO	SO.5_4	2
YDR505C_S36	YDR505C	PSP1	S36	S	36	1	12.503691710187208	9.860796131845647e-30	SO	SO.5_4	1
YDR505C_S11	YDR505C	PSP1	S11	S	11	0.992141246795654	12.205896643161411	9.860796131845647e-30	SO	SO.5_4	1
YDR505C_T10	YDR505C	PSP1	T10	T	10	0.911855101585388	12.205896643161411	9.860796131845647e-30	SO	SO.5_4	1
YDR507C_S930	YDR507C	GIN4	S930	S	930	1	17.555798459636666	5.702969363095658e-44	SO	SO.5_4	3
YDR507C_S471	YDR507C	GIN4	S471	S	471	1	14.943331644374595	5.702969363095658e-44	SO	SO.5_4	2
YDR507C_S64	YDR507C	GIN4	S64	S	64	0.750704348087311	15.137973856408026	5.702969363095658e-44	SO	SO.5_4	1
YDR507C_S61	YDR507C	GIN4	S61	S	61	0.957281470298767	15.137973856408026	5.702969363095658e-44	SO	SO.5_4	1
YDR507C_S395	YDR507C	GIN4	S395	S	395	0.985923528671265	12.335304426708053	5.702969363095658e-44	SO	SO.5_4	1
YDR507C_Y756	YDR507C	GIN4	Y756	Y	756	1	14.034502053583154	5.702969363095658e-44	SO	SO.5_4	2
YDR507C_S744	YDR507C	GIN4	S744	S	744	0.999991953372955	14.66576206899701	5.702969363095658e-44	SO	SO.5_4	1
YDR507C_S752	YDR507C	GIN4	S752	S	752	0.975495576858521	13.562205720757303	5.702969363095658e-44	SO	SO.5_4	1
YDR507C_S412	YDR507C	GIN4	S412	S	412	0.886598885059357	13.329482809467782	5.702969363095658e-44	SO	SO.5_4	1
YDR507C_S719	YDR507C	GIN4	S719	S	719	1	14.777040798207985	5.702969363095658e-44	SO	SO.5_4	2
YDR507C_S720	YDR507C	GIN4	S720	S	720	1	12.532934952805473	5.702969363095658e-44	SO	SO.5_4	1
YDR507C_S387	YDR507C	GIN4	S387	S	387	0.833333313465118	16.046497285948067	5.702969363095658e-44	SO	SO.5_4	1
YDR507C_S382	YDR507C	GIN4	S382	S	382	0.999494612216949	16.046497285948067	5.702969363095658e-44	SO	SO.5_4	1
YDR507C_S389	YDR507C	GIN4	S389	S	389	0.969656884670258	16.13936321662355	5.702969363095658e-44	SO	SO.5_4	2
YDR507C_S384	YDR507C	GIN4	S384	S	384	0.933377683162689	16.046497285948067	5.702969363095658e-44	SO	SO.5_4	1
YDR507C_S385	YDR507C	GIN4	S385	S	385	0.937313318252563	16.046497285948067	5.702969363095658e-44	SO	SO.5_4	1
YDR507C_S842	YDR507C	GIN4	S842	S	842	1	11.031304980736191	5.702969363095658e-44	SO	SO.5_4	1
YDR507C_S460	YDR507C	GIN4	S460	S	460	0.999858260154724	16.958840689882198	5.702969363095658e-44	SO	SO.5_4	2
YDR507C_S486	YDR507C	GIN4	S486	S	486	0.877683222293854	10.807087882060838	5.702969363095658e-44	SO	SO.5_4	1
YDR507C_S483	YDR507C	GIN4	S483	S	483	0.911201655864716	10.807087882060838	5.702969363095658e-44	SO	SO.5_4	1
YDR507C_S639	YDR507C	GIN4	S639	S	639	0.99887627363205	15.071304263734792	5.702969363095658e-44	SO	SO.5_4	1
YDR507C_S637	YDR507C	GIN4	S637	S	637	0.997301280498505	13.349836493847384	5.702969363095658e-44	SO	SO.5_4	1
YDR507C_S617	YDR507C	GIN4	S617	S	617	1	14.438614748374892	5.702969363095658e-44	SO	SO.5_4	2
YDR507C_S624	YDR507C	GIN4	S624	S	624	1	14.03295210756701	5.702969363095658e-44	SO	SO.5_4	1
YDR507C_T884	YDR507C	GIN4	T884	T	884	0.999876379966736	13.147891983336894	5.702969363095658e-44	SO	SO.5_4	1
YDR507C_S883	YDR507C	GIN4	S883	S	883	0.999876379966736	13.147891983336894	5.702969363095658e-44	SO	SO.5_4	1
YDR507C_S666	YDR507C	GIN4	S666	S	666	0.990346670150757	10.859240687821996	5.702969363095658e-44	SO	SO.5_4	1
YDR507C_S807	YDR507C	GIN4	S807	S	807	0.7875697016716	10.359434012501984	5.702969363095658e-44	SO	SO.5_4	1
YDR507C_T514	YDR507C	GIN4	T514	T	514	0.983270704746246	10.0511222985121	5.702969363095658e-44	SO	SO.5_4	1
YDR507C_T513	YDR507C	GIN4	T513	T	513	0.969879984855652	11.19937116797012	5.702969363095658e-44	SO	SO.5_4	2
YDR507C_S511	YDR507C	GIN4	S511	S	511	0.99260276556015	10.333795770793447	5.702969363095658e-44	SO	SO.5_4	1
YDR507C_S502	YDR507C	GIN4	S502	S	502	1	9.82220939979023	5.702969363095658e-44	SO	SO.5_4	1
YDR507C_S689	YDR507C	GIN4	S689	S	689	1	13.93201215007408	5.702969363095658e-44	SO	SO.5_4	1
YDR507C_T685	YDR507C	GIN4	T685	T	685	1	13.93201215007408	5.702969363095658e-44	SO	SO.5_4	1
YDR507C_S683	YDR507C	GIN4	S683	S	683	1	13.93201215007408	5.702969363095658e-44	SO	SO.5_4	1
YDR507C_S682	YDR507C	GIN4	S682	S	682	1	13.93201215007408	5.702969363095658e-44	SO	SO.5_4	1
YDR508C_S112	YDR508C	GNP1	S112	S	112	0.992522597312927	12.2812226224798	2.49625542412526e-62	SO	SO.5_4	1
YDR508C_S111	YDR508C	GNP1	S111	S	111	0.971632122993469	14.710611638516896	2.49625542412526e-62	SO	SO.5_4	2
YDR508C_S113	YDR508C	GNP1	S113	S	113	1	17.96393253798981	2.49625542412526e-62	SO	SO.5_4	3
YDR508C_S107	YDR508C	GNP1	S107	S	107	0.80006217956543	12.2812226224798	2.49625542412526e-62	SO	SO.5_4	1
YDR508C_T127	YDR508C	GNP1	T127	T	127	1	19.32456936349795	2.49625542412526e-62	SO	SO.5_4	5
YDR508C_S124	YDR508C	GNP1	S124	S	124	1	19.44916049848121	2.49625542412526e-62	SO	SO.5_4	7
YDR508C_S123	YDR508C	GNP1	S123	S	123	1	13.988197473316612	2.49625542412526e-62	SO	SO.5_4	1
YDR508C_Y125	YDR508C	GNP1	Y125	Y	125	1	15.072412823581947	2.49625542412526e-62	SO	SO.5_4	2
YDR508C_S134	YDR508C	GNP1	S134	S	134	0.999999701976776	14.151982175454563	2.49625542412526e-62	SO	SO.5_4	1
YDR508C_S29	YDR508C	GNP1	S29	S	29	1	16.598689690025655	2.49625542412526e-62	SO	SO.5_4	3
YDR508C_Y31	YDR508C	GNP1	Y31	Y	31	0.988878667354584	11.032336833709811	2.49625542412526e-62	SO	SO.5_4	1
YDR508C_S15	YDR508C	GNP1	S15	S	15	1	10.779596560378994	2.49625542412526e-62	SO	SO.5_4	1
YDR510W_S4	YDR510W	SMT3	S4	S	4	1	14.173437293632556	9.81203832780518e-32	SO	SO.5_4	2
YDR510W_S2	YDR510W	SMT3	S2	S	2	1	15.97559928981003	9.81203832780518e-32	SO	SO.5_4	5
YDR513W_S94	YDR513W	GRX2	S94	S	94	1	13.160066949956423	5.38793949041154e-17	SO	SO.5_4	2
YDR513W_S91	YDR513W	GRX2	S91	S	91	1	13.592859111446565	5.38793949041154e-17	SO	SO.5_4	3
YDR515W_S42	YDR515W	SLF1	S42	S	42	0.97512274980545	15.15638870816924	1.0567205011882802e-15	SO	SO.5_4	1
YDR515W_S3	YDR515W	SLF1	S3	S	3	0.993548393249512	13.145259777719383	1.0567205011882802e-15	SO	SO.5_4	1
YDR516C_S2	YDR516C	EMI2	S2	S	2	1	18.201436287726207	2.04954333787801e-42	SO	SO.5_4	2
YDR517W_S358	YDR517W	GRH1	S358	S	358	1	14.346998914604685	6.60865519486731e-38	SO	SO.5_4	1
YDR517W_S155	YDR517W	GRH1	S155	S	155	1	16.641165941637855	6.60865519486731e-38	SO	SO.5_4	2
YDR523C_S163	YDR523C	SPS1	S163	S	163	1	16.476980197896438	4.3133285351053e-4	SO	SO.5_4	1
YDR525W-A_S70	YDR525W-A	SNA2	S70	S	70	0.903579115867615	13.916163363624593	4.24373159750847e-13	SO	SO.5_4	1
YDR528W_S378	YDR528W	HLR1	S378	S	378	1	14.981831038753478	3.97846754500112e-25	SO	SO.5_4	1
YDR528W_S375	YDR528W	HLR1	S375	S	375	0.999997556209564	14.981831038753478	3.97846754500112e-25	SO	SO.5_4	1
YDR528W_S300	YDR528W	HLR1	S300	S	300	1	13.056918400428671	3.97846754500112e-25	SO	SO.5_4	1
YDR528W_S299	YDR528W	HLR1	S299	S	299	1	13.056918400428671	3.97846754500112e-25	SO	SO.5_4	1
YDR528W_S295	YDR528W	HLR1	S295	S	295	1	13.056918400428671	3.97846754500112e-25	SO	SO.5_4	1
YDR528W_S85	YDR528W	HLR1	S85	S	85	1	14.547352078247751	3.97846754500112e-25	SO	SO.5_4	2
YDR528W_S83	YDR528W	HLR1	S83	S	83	1	14.547352078247751	3.97846754500112e-25	SO	SO.5_4	2
YDR540C_S31	YDR540C	IRC4	S31	S	31	0.75	15.57188652697352	1.1739186601904e-4	SO	SO.5_4	1
YDR540C_S29	YDR540C	IRC4	S29	S	29	0.75	15.57188652697352	1.1739186601904e-4	SO	SO.5_4	1
YDR540C_T27	YDR540C	IRC4	T27	T	27	0.75	15.57188652697352	1.1739186601904e-4	SO	SO.5_4	1
YEL007W_S250	YEL007W	MIT1	S250	S	250	0.88230973482132	13.862477864643507	1.22586687002406e-17	SO	SO.5_4	1
YEL013W_S16	YEL013W	VAC8	S16	S	16	0.999999821186066	18.86115480429476	3.33508143376198e-52	SO	SO.5_4	2
YEL015W_S261	YEL015W	EDC3	S261	S	261	0.999642848968506	17.73544894376067	3.17377098472799e-66	SO	SO.5_4	1
YEL015W_S257	YEL015W	EDC3	S257	S	257	0.996943950653076	18.598271032928025	3.17377098472799e-66	SO	SO.5_4	2
YEL015W_S259	YEL015W	EDC3	S259	S	259	0.999142110347748	18.29613576572989	3.17377098472799e-66	SO	SO.5_4	1
YEL015W_S214	YEL015W	EDC3	S214	S	214	0.994940996170044	16.300430348074602	3.17377098472799e-66	SO	SO.5_4	1
YEL015W_T212	YEL015W	EDC3	T212	T	212	0.768527984619141	16.300430348074602	3.17377098472799e-66	SO	SO.5_4	1
YEL017W_S121	YEL017W	GTT3	S121	S	121	0.862508118152618	11.929946396086743	6.597228929508691e-15	SO	SO.5_4	1
YEL017W_T120	YEL017W	GTT3	T120	T	120	0.781379044055939	11.929946396086743	6.597228929508691e-15	SO	SO.5_4	1
YEL017W_S99	YEL017W	GTT3	S99	S	99	0.990575671195984	14.10653300343774	6.597228929508691e-15	SO	SO.5_4	1
YEL017W_S72	YEL017W	GTT3	S72	S	72	0.910560667514801	8.723799799107935	6.597228929508691e-15	SO	SO.5_4	1
YEL022W_S317	YEL022W	GEA2	S317	S	317	0.894692242145538	15.465818372418502	6.39357291847376e-26	SO	SO.5_4	1
YEL022W_T313	YEL022W	GEA2	T313	T	313	0.84397304058075	13.287022206972695	6.39357291847376e-26	SO	SO.5_4	1
YEL031W_S154	YEL031W	SPF1	S154	S	154	1	14.959375976062743	2.1568413320468e-4	SO	SO.5_4	1
YEL031W_S146	YEL031W	SPF1	S146	S	146	1	14.959375976062743	2.1568413320468e-4	SO	SO.5_4	1
YEL031W_S145	YEL031W	SPF1	S145	S	145	1	14.959375976062743	2.1568413320468e-4	SO	SO.5_4	1
YEL032W_S781	YEL032W	MCM3	S781	S	781	1	16.542194979503492	3.40276047955031e-41	SO	SO.5_4	5
YEL032W_S777	YEL032W	MCM3	S777	S	777	1	16.542194979503492	3.40276047955031e-41	SO	SO.5_4	5
YEL032W_S785	YEL032W	MCM3	S785	S	785	0.994037985801697	14.652207267776877	3.40276047955031e-41	SO	SO.5_4	1
YEL032W_S779	YEL032W	MCM3	S779	S	779	1	14.457417449941584	3.40276047955031e-41	SO	SO.5_4	1
YEL032W_T798	YEL032W	MCM3	T798	T	798	0.999063491821289	13.507702033277452	3.40276047955031e-41	SO	SO.5_4	2
YEL032W_S801	YEL032W	MCM3	S801	S	801	0.978438794612885	12.098389577207302	3.40276047955031e-41	SO	SO.5_4	1
YEL032W_S794	YEL032W	MCM3	S794	S	794	0.997224390506744	12.826184231142497	3.40276047955031e-41	SO	SO.5_4	1
YEL032W_S824	YEL032W	MCM3	S824	S	824	1	16.760880982861714	3.40276047955031e-41	SO	SO.5_4	2
YEL034W_S2	YEL034W	HYP2	S2	S	2	1	26.80238277651542	3.41273176993942e-116	SO	SO.5_4	28
YEL034W_T10	YEL034W	HYP2	T10	T	10	1	20.49960743009968	3.41273176993942e-116	SO	SO.5_4	3
YEL034W_T7	YEL034W	HYP2	T7	T	7	1	20.668420553273904	3.41273176993942e-116	SO	SO.5_4	13
YEL034W_S16	YEL034W	HYP2	S16	S	16	1	21.008057126587595	3.41273176993942e-116	SO	SO.5_4	3
YEL034W_S15	YEL034W	HYP2	S15	S	15	0.999999940395355	21.17358240623063	3.41273176993942e-116	SO	SO.5_4	5
YEL034W_Y19	YEL034W	HYP2	Y19	Y	19	1	20.07622106794014	3.41273176993942e-116	SO	SO.5_4	9
YEL034W_T77	YEL034W	HYP2	T77	T	77	1	13.098414384156785	3.41273176993942e-116	SO	SO.5_4	1
YEL034W_S76	YEL034W	HYP2	S76	S	76	1	13.098414384156785	3.41273176993942e-116	SO	SO.5_4	1
YEL034W_S74	YEL034W	HYP2	S74	S	74	1	13.098414384156785	3.41273176993942e-116	SO	SO.5_4	1
YEL037C_T94	YEL037C	RAD23	T94	T	94	0.996107578277588	17.025065462243546	1.63894368527539e-37	SO	SO.5_4	1
YEL037C_S91	YEL037C	RAD23	S91	S	91	0.970853328704834	17.607534885438408	1.63894368527539e-37	SO	SO.5_4	2
YEL037C_T93	YEL037C	RAD23	T93	T	93	0.976454198360443	18.13490227708711	1.63894368527539e-37	SO	SO.5_4	2
YEL037C_S121	YEL037C	RAD23	S121	S	121	0.999728500843048	14.79088762284871	1.63894368527539e-37	SO	SO.5_4	1
YEL037C_T139	YEL037C	RAD23	T139	T	139	0.986182808876038	13.70999710019494	1.63894368527539e-37	SO	SO.5_4	1
YEL037C_S136	YEL037C	RAD23	S136	S	136	0.910439908504486	12.460692011805204	1.63894368527539e-37	SO	SO.5_4	1
YEL043W_T522	YEL043W	YEL043W	T522	T	522	0.998737215995789	16.936038494289015	1.95788458910376e-59	SO	SO.5_4	2
YEL043W_S520	YEL043W	YEL043W	S520	S	520	0.999086856842041	16.13217397071551	1.95788458910376e-59	SO	SO.5_4	2
YEL043W_S524	YEL043W	YEL043W	S524	S	524	0.999999582767487	17.409873199385608	1.95788458910376e-59	SO	SO.5_4	2
YEL043W_S930	YEL043W	YEL043W	S930	S	930	0.941335618495941	15.282983606130864	1.95788458910376e-59	SO	SO.5_4	1
YEL043W_T926	YEL043W	YEL043W	T926	T	926	0.998033463954926	16.080310178652013	1.95788458910376e-59	SO	SO.5_4	2
YEL043W_S787	YEL043W	YEL043W	S787	S	787	0.999959588050842	14.996889692613822	1.95788458910376e-59	SO	SO.5_4	1
YEL043W_T929	YEL043W	YEL043W	T929	T	929	0.854771673679352	14.844437129830787	1.95788458910376e-59	SO	SO.5_4	1
YEL043W_S802	YEL043W	YEL043W	S802	S	802	1	14.930902049723988	1.95788458910376e-59	SO	SO.5_4	2
YEL043W_T154	YEL043W	YEL043W	T154	T	154	0.999927043914795	13.438806910212383	1.95788458910376e-59	SO	SO.5_4	2
YEL043W_S557	YEL043W	YEL043W	S557	S	557	0.908131420612335	13.723617960836306	1.95788458910376e-59	SO	SO.5_4	1
YEL043W_S895	YEL043W	YEL043W	S895	S	895	0.999842524528503	12.48781712476374	1.95788458910376e-59	SO	SO.5_4	1
YEL043W_S897	YEL043W	YEL043W	S897	S	897	0.92474889755249	12.48781712476374	1.95788458910376e-59	SO	SO.5_4	1
YEL043W_S508	YEL043W	YEL043W	S508	S	508	0.999267578125	13.702921191574664	1.95788458910376e-59	SO	SO.5_4	1
YEL043W_S507	YEL043W	YEL043W	S507	S	507	0.999268054962158	13.702921191574664	1.95788458910376e-59	SO	SO.5_4	1
YEL043W_S498	YEL043W	YEL043W	S498	S	498	0.951833665370941	11.619059657281488	1.95788458910376e-59	SO	SO.5_4	1
YEL043W_S501	YEL043W	YEL043W	S501	S	501	0.999765813350677	11.619059657281488	1.95788458910376e-59	SO	SO.5_4	1
YEL043W_S582	YEL043W	YEL043W	S582	S	582	0.997708022594452	11.108500951824771	1.95788458910376e-59	SO	SO.5_4	1
YEL043W_S806	YEL043W	YEL043W	S806	S	806	0.999983906745911	13.371102470680938	1.95788458910376e-59	SO	SO.5_4	1
YEL046C_S369	YEL046C	GLY1	S369	S	369	1	24.01095006728569	2.70946545105097e-88	SO	SO.5_4	2
YEL051W_S30	YEL051W	VMA8	S30	S	30	1	13.33826882732224	2.16610750039081e-6	SO	SO.5_4	1
YEL051W_Y29	YEL051W	VMA8	Y29	Y	29	1	13.33826882732224	2.16610750039081e-6	SO	SO.5_4	1
YEL058W_S67	YEL058W	PCM1	S67	S	67	0.996879816055298	16.74209130583664	4.5809453525571e-16	SO	SO.5_4	1
YEL058W_Y59	YEL058W	PCM1	Y59	Y	59	1	14.724734303430171	4.5809453525571e-16	SO	SO.5_4	1
YEL058W_Y71	YEL058W	PCM1	Y71	Y	71	1	14.724734303430171	4.5809453525571e-16	SO	SO.5_4	1
YEL061C_S972	YEL061C	CIN8	S972	S	972	0.999998390674591	15.334444615975476	2.36896685382366e-27	SO	SO.5_4	1
YEL061C_S261	YEL061C	CIN8	S261	S	261	0.955686688423157	12.285165495193176	2.36896685382366e-27	SO	SO.5_4	1
YEL062W_S563	YEL062W	NPR2	S563	S	563	0.998845160007477	12.031399810742116	4.69046453221872e-36	SO	SO.5_4	1
YEL062W_T560	YEL062W	NPR2	T560	T	560	0.99999988079071	13.163517764467688	4.69046453221872e-36	SO	SO.5_4	2
YEL062W_S557	YEL062W	NPR2	S557	S	557	0.999999940395355	13.163517764467688	4.69046453221872e-36	SO	SO.5_4	2
YEL063C_S66	YEL063C	CAN1	S66	S	66	0.993286728858948	12.87315333630937	4.93605055997567e-21	SO	SO.5_4	1
YEL071W_T77	YEL071W	DLD3	T77	T	77	0.999999523162842	17.083982714874963	7.80129855261524e-5	SO	SO.5_4	1
YEL071W_S76	YEL071W	DLD3	S76	S	76	0.999999105930328	17.083982714874963	7.80129855261524e-5	SO	SO.5_4	1
YEL071W_Y15	YEL071W	DLD3	Y15	Y	15	1	12.93751143785993	7.80129855261524e-5	SO	SO.5_4	1
YEL071W_T11	YEL071W	DLD3	T11	T	11	1	12.93751143785993	7.80129855261524e-5	SO	SO.5_4	1
YER005W_S579	YER005W	YND1	S579	S	579	0.896418213844299	11.99811044538828	3.52250678365057e-9	SO	SO.5_4	1
YER005W_S609	YER005W	YND1	S609	S	609	0.999990582466125	12.021508772327907	3.52250678365057e-9	SO	SO.5_4	1
YER008C_S260	YER008C	SEC3	S260	S	260	0.995352566242218	17.70027038456708	1.76874754419593e-45	SO	SO.5_4	1
YER008C_S256	YER008C	SEC3	S256	S	256	0.998299896717072	17.70027038456708	1.76874754419593e-45	SO	SO.5_4	1
YER008C_T249	YER008C	SEC3	T249	T	249	0.989448070526123	15.334386876702691	1.76874754419593e-45	SO	SO.5_4	1
YER008C_S75	YER008C	SEC3	S75	S	75	0.998850703239441	13.949828020407644	1.76874754419593e-45	SO	SO.5_4	1
YER008C_S71	YER008C	SEC3	S71	S	71	0.976950347423553	13.949828020407644	1.76874754419593e-45	SO	SO.5_4	1
YER008C_T74	YER008C	SEC3	T74	T	74	0.999062359333038	14.437840771460056	1.76874754419593e-45	SO	SO.5_4	2
YER008C_S72	YER008C	SEC3	S72	S	72	0.999706625938416	14.437840771460056	1.76874754419593e-45	SO	SO.5_4	2
YER008C_S35	YER008C	SEC3	S35	S	35	1	15.249705163490685	1.76874754419593e-45	SO	SO.5_4	1
YER008C_S32	YER008C	SEC3	S32	S	32	1	15.249705163490685	1.76874754419593e-45	SO	SO.5_4	1
YER008C_S43	YER008C	SEC3	S43	S	43	0.999999761581421	16.201831821525868	1.76874754419593e-45	SO	SO.5_4	1
YER008C_S464	YER008C	SEC3	S464	S	464	0.999875664710999	12.96958821006499	1.76874754419593e-45	SO	SO.5_4	1
YER008C_T321	YER008C	SEC3	T321	T	321	0.998938739299774	12.621332191042962	1.76874754419593e-45	SO	SO.5_4	2
YER008C_S320	YER008C	SEC3	S320	S	320	0.988469839096069	12.621332191042962	1.76874754419593e-45	SO	SO.5_4	2
YER016W_S139	YER016W	BIM1	S139	S	139	0.999999284744263	16.59840044340851	3.13161674594041e-48	SO	SO.5_4	2
YER016W_S154	YER016W	BIM1	S154	S	154	0.949503183364868	12.652719631964429	3.13161674594041e-48	SO	SO.5_4	1
YER016W_S149	YER016W	BIM1	S149	S	149	0.963110387325287	16.573183148536096	3.13161674594041e-48	SO	SO.5_4	1
YER016W_S148	YER016W	BIM1	S148	S	148	0.880844235420227	11.448633808727257	3.13161674594041e-48	SO	SO.5_4	1
YER016W_T162	YER016W	BIM1	T162	T	162	0.999439597129822	15.592102357383125	3.13161674594041e-48	SO	SO.5_4	1
YER016W_S157	YER016W	BIM1	S157	S	157	0.999356925487518	15.592102357383125	3.13161674594041e-48	SO	SO.5_4	1
YER016W_T175	YER016W	BIM1	T175	T	175	0.830445051193237	12.959652828140506	3.13161674594041e-48	SO	SO.5_4	1
YER016W_S165	YER016W	BIM1	S165	S	165	0.989132583141327	13.56202631468403	3.13161674594041e-48	SO	SO.5_4	1
YER016W_S166	YER016W	BIM1	S166	S	166	0.863685548305511	11.753159776159723	3.13161674594041e-48	SO	SO.5_4	1
YER017C_S652	YER017C	AFG3	S652	S	652	1	11.616717146819031	1.056910991011e-9	SO	SO.5_4	1
YER017C_S648	YER017C	AFG3	S648	S	648	1	11.616717146819031	1.056910991011e-9	SO	SO.5_4	1
YER017C_T647	YER017C	AFG3	T647	T	647	1	11.616717146819031	1.056910991011e-9	SO	SO.5_4	1
YER017C_T639	YER017C	AFG3	T639	T	639	1	11.616717146819031	1.056910991011e-9	SO	SO.5_4	1
YER019C-A_S21	YER019C-A	SBH2	S21	S	21	1	10.034153429599687	0.00112429647108261	SO	SO.5_4	1
YER020W_S61	YER020W	GPA2	S61	S	61	1	14.17521502697188	1.97753347252182e-23	SO	SO.5_4	1
YER020W_S117	YER020W	GPA2	S117	S	117	0.959299266338348	16.003361122015445	1.97753347252182e-23	SO	SO.5_4	1
YER020W_S23	YER020W	GPA2	S23	S	23	0.999981224536896	14.110674444392275	1.97753347252182e-23	SO	SO.5_4	2
YER020W_S20	YER020W	GPA2	S20	S	20	0.99990302324295	12.048423097961022	1.97753347252182e-23	SO	SO.5_4	1
YER021W_S21	YER021W	RPN3	S21	S	21	1	17.60252057879789	2.85450795487798e-39	SO	SO.5_4	1
YER021W_S13	YER021W	RPN3	S13	S	13	0.99994158744812	17.683589140940043	2.85450795487798e-39	SO	SO.5_4	2
YER021W_S12	YER021W	RPN3	S12	S	12	0.996326446533203	13.489765652807382	2.85450795487798e-39	SO	SO.5_4	1
YER022W_S36	YER022W	SRB4	S36	S	36	0.870748162269592	15.140638924475883	8.47786796207208e-28	SO	SO.5_4	1
YER022W_S40	YER022W	SRB4	S40	S	40	0.940780818462372	15.184884223892382	8.47786796207208e-28	SO	SO.5_4	1
YER022W_S43	YER022W	SRB4	S43	S	43	0.970199108123779	15.184884223892382	8.47786796207208e-28	SO	SO.5_4	1
YER023W_S279	YER023W	PRO3	S279	S	279	1	12.590951169578846	3.1490505743374e-9	SO	SO.5_4	1
YER024W_T841	YER024W	YAT2	T841	T	841	1	20.299386793624244	5.51878463750993e-48	SO	SO.5_4	2
YER024W_S838	YER024W	YAT2	S838	S	838	1	20.299386793624244	5.51878463750993e-48	SO	SO.5_4	2
YER024W_S835	YER024W	YAT2	S835	S	835	0.999996960163116	20.299386793624244	5.51878463750993e-48	SO	SO.5_4	2
YER024W_S834	YER024W	YAT2	S834	S	834	0.980767548084259	16.660225760625206	5.51878463750993e-48	SO	SO.5_4	1
YER025W_S171	YER025W	GCD11	S171	S	171	1	14.89901311992528	3.79554150114256e-13	SO	SO.5_4	1
YER025W_T125	YER025W	GCD11	T125	T	125	1	16.96177339820809	3.79554150114256e-13	SO	SO.5_4	1
YER025W_S121	YER025W	GCD11	S121	S	121	1	16.96177339820809	3.79554150114256e-13	SO	SO.5_4	1
YER025W_T115	YER025W	GCD11	T115	T	115	1	16.96177339820809	3.79554150114256e-13	SO	SO.5_4	1
YER025W_S114	YER025W	GCD11	S114	S	114	1	16.96177339820809	3.79554150114256e-13	SO	SO.5_4	1
YER025W_S312	YER025W	GCD11	S312	S	312	1	10.83010214694268	3.79554150114256e-13	SO	SO.5_4	1
YER026C_S50	YER026C	CHO1	S50	S	50	1	21.431938099518565	7.69745330363288e-77	SO	SO.5_4	6
YER026C_S47	YER026C	CHO1	S47	S	47	1	21.440862711345932	7.69745330363288e-77	SO	SO.5_4	7
YER026C_S46	YER026C	CHO1	S46	S	46	1	21.79210422006504	7.69745330363288e-77	SO	SO.5_4	10
YER026C_T54	YER026C	CHO1	T54	T	54	0.990912199020386	15.039423042474906	7.69745330363288e-77	SO	SO.5_4	2
YER026C_T53	YER026C	CHO1	T53	T	53	0.999999582767487	17.282304967647626	7.69745330363288e-77	SO	SO.5_4	3
YER026C_S42	YER026C	CHO1	S42	S	42	0.999961018562317	17.319016268062974	7.69745330363288e-77	SO	SO.5_4	2
YER026C_S34	YER026C	CHO1	S34	S	34	1	17.423841444234615	7.69745330363288e-77	SO	SO.5_4	3
YER026C_Y32	YER026C	CHO1	Y32	Y	32	1	13.145245980032495	7.69745330363288e-77	SO	SO.5_4	1
YER026C_S4	YER026C	CHO1	S4	S	4	0.999994277954102	17.341135198648	7.69745330363288e-77	SO	SO.5_4	3
YER027C_T23	YER027C	GAL83	T23	T	23	0.999996900558472	12.273992873484136	6.22756136442706e-21	SO	SO.5_4	1
YER030W_S2	YER030W	CHZ1	S2	S	2	1	11.510612091905044	3.20050966412851e-26	SO	SO.5_4	1
YER030W_S70	YER030W	CHZ1	S70	S	70	1	16.872340886936193	3.20050966412851e-26	SO	SO.5_4	3
YER030W_S68	YER030W	CHZ1	S68	S	68	1	16.892738216226764	3.20050966412851e-26	SO	SO.5_4	4
YER031C_S3	YER031C	YPT31	S3	S	3	0.999224483966827	12.3104053284165	2.04304132586592e-14	SO	SO.5_4	1
YER031C_S2	YER031C	YPT31	S2	S	2	0.999221622943878	12.3104053284165	2.04304132586592e-14	SO	SO.5_4	1
YER031C_T210	YER031C	YPT31	T210	T	210	0.996440887451172	9.948363016850127	2.04304132586592e-14	SO	SO.5_4	1
YER032W_S547	YER032W	FIR1	S547	S	547	0.999963879585266	17.255326670284198	9.360506598983049e-23	SO	SO.5_4	1
YER032W_T6	YER032W	FIR1	T6	T	6	1	15.55055445655965	9.360506598983049e-23	SO	SO.5_4	3
YER032W_S2	YER032W	FIR1	S2	S	2	1	15.55055445655965	9.360506598983049e-23	SO	SO.5_4	3
YER032W_S225	YER032W	FIR1	S225	S	225	0.99925297498703	11.92801690295234	9.360506598983049e-23	SO	SO.5_4	1
YER032W_S378	YER032W	FIR1	S378	S	378	1	15.303850548713433	9.360506598983049e-23	SO	SO.5_4	1
YER032W_S375	YER032W	FIR1	S375	S	375	1	15.303850548713433	9.360506598983049e-23	SO	SO.5_4	1
YER032W_S81	YER032W	FIR1	S81	S	81	0.903285086154938	11.189786441346744	9.360506598983049e-23	SO	SO.5_4	1
YER032W_S84	YER032W	FIR1	S84	S	84	0.99993371963501	13.33815733792937	9.360506598983049e-23	SO	SO.5_4	2
YER032W_S450	YER032W	FIR1	S450	S	450	0.96843010187149	12.877782275527675	9.360506598983049e-23	SO	SO.5_4	1
YER032W_S172	YER032W	FIR1	S172	S	172	0.999999582767487	12.689017174920425	9.360506598983049e-23	SO	SO.5_4	1
YER032W_S169	YER032W	FIR1	S169	S	169	0.999983668327332	12.689017174920425	9.360506598983049e-23	SO	SO.5_4	1
YER032W_S469	YER032W	FIR1	S469	S	469	0.99974125623703	12.21321579452816	9.360506598983049e-23	SO	SO.5_4	1
YER033C_S676	YER033C	ZRG8	S676	S	676	1	13.731489207256589	2.6044389604461496e-19	SO	SO.5_4	2
YER033C_S830	YER033C	ZRG8	S830	S	830	1	15.479835394401771	2.6044389604461496e-19	SO	SO.5_4	1
YER033C_Y824	YER033C	ZRG8	Y824	Y	824	0.999529719352722	15.479835394401771	2.6044389604461496e-19	SO	SO.5_4	1
YER033C_S221	YER033C	ZRG8	S221	S	221	0.989917576313019	12.542682524926915	2.6044389604461496e-19	SO	SO.5_4	1
YER033C_S17	YER033C	ZRG8	S17	S	17	0.999833464622498	14.005539601946332	2.6044389604461496e-19	SO	SO.5_4	1
YER033C_S13	YER033C	ZRG8	S13	S	13	0.997766673564911	14.005539601946332	2.6044389604461496e-19	SO	SO.5_4	1
YER036C_T122	YER036C	ARB1	T122	T	122	0.999980032444	11.998299615121924	5.90334062979077e-5	SO	SO.5_4	1
YER036C_S121	YER036C	ARB1	S121	S	121	0.999980032444	11.998299615121924	5.90334062979077e-5	SO	SO.5_4	1
YER036C_S43	YER036C	ARB1	S43	S	43	1	12.561816900486429	5.90334062979077e-5	SO	SO.5_4	1
YER036C_S449	YER036C	ARB1	S449	S	449	1	14.396848573389368	5.90334062979077e-5	SO	SO.5_4	1
YER036C_T446	YER036C	ARB1	T446	T	446	1	14.396848573389368	5.90334062979077e-5	SO	SO.5_4	1
YER036C_T442	YER036C	ARB1	T442	T	442	1	14.396848573389368	5.90334062979077e-5	SO	SO.5_4	1
YER038C_S151	YER038C	KRE29	S151	S	151	1	13.374395024634651	2.76840602141685e-5	SO	SO.5_4	1
YER040W_S562	YER040W	GLN3	S562	S	562	0.999914348125458	15.79528279670839	8.49560208214587e-49	SO	SO.5_4	1
YER040W_S552	YER040W	GLN3	S552	S	552	0.999999701976776	16.405725910049643	8.49560208214587e-49	SO	SO.5_4	2
YER040W_S395	YER040W	GLN3	S395	S	395	0.999955475330353	12.888714470321014	8.49560208214587e-49	SO	SO.5_4	1
YER040W_S400	YER040W	GLN3	S400	S	400	0.999958753585815	13.47035683134662	8.49560208214587e-49	SO	SO.5_4	1
YER040W_S469	YER040W	GLN3	S469	S	469	0.999999940395355	15.459418964642683	8.49560208214587e-49	SO	SO.5_4	2
YER040W_Y693	YER040W	GLN3	Y693	Y	693	0.998241186141968	14.354977929751987	8.49560208214587e-49	SO	SO.5_4	1
YER040W_S441	YER040W	GLN3	S441	S	441	0.881085693836212	12.325000332971644	8.49560208214587e-49	SO	SO.5_4	1
YER040W_Y444	YER040W	GLN3	Y444	Y	444	1	12.325000332971644	8.49560208214587e-49	SO	SO.5_4	1
YER040W_S455	YER040W	GLN3	S455	S	455	0.997164070606232	12.671995612746572	8.49560208214587e-49	SO	SO.5_4	1
YER040W_S619	YER040W	GLN3	S619	S	619	0.83692067861557	12.886530792504352	8.49560208214587e-49	SO	SO.5_4	1
YER040W_S285	YER040W	GLN3	S285	S	285	0.992870450019836	12.495122186325396	8.49560208214587e-49	SO	SO.5_4	1
YER040W_S224	YER040W	GLN3	S224	S	224	0.87967449426651	14.089849399981468	8.49560208214587e-49	SO	SO.5_4	1
YER040W_T231	YER040W	GLN3	T231	T	231	0.95126873254776	13.252481498504556	8.49560208214587e-49	SO	SO.5_4	1
YER040W_S276	YER040W	GLN3	S276	S	276	1	11.24099567766152	8.49560208214587e-49	SO	SO.5_4	1
YER040W_S274	YER040W	GLN3	S274	S	274	1	11.24099567766152	8.49560208214587e-49	SO	SO.5_4	1
YER040W_S645	YER040W	GLN3	S645	S	645	0.832644402980804	10.7568810721268	8.49560208214587e-49	SO	SO.5_4	1
YER040W_T641	YER040W	GLN3	T641	T	641	0.999979436397552	10.7568810721268	8.49560208214587e-49	SO	SO.5_4	1
YER043C_S2	YER043C	SAH1	S2	S	2	0.999882221221924	15.215673330238	5.36859129716345e-12	SO	SO.5_4	2
YER047C_S397	YER047C	SAP1	S397	S	397	0.99151086807251	15.401048593809085	7.19968635663753e-24	SO	SO.5_4	2
YER052C_T333	YER052C	HOM3	T333	T	333	0.999990880489349	19.169128188906885	1.015960360225e-64	SO	SO.5_4	2
YER054C_T327	YER054C	GIP2	T327	T	327	1	18.081242181894503	8.93824383380584e-39	SO	SO.5_4	1
YER054C_S107	YER054C	GIP2	S107	S	107	0.999998807907104	18.16493532681696	8.93824383380584e-39	SO	SO.5_4	1
YER054C_S104	YER054C	GIP2	S104	S	104	1	18.16493532681696	8.93824383380584e-39	SO	SO.5_4	1
YER054C_S194	YER054C	GIP2	S194	S	194	0.999927937984467	12.876266709109814	8.93824383380584e-39	SO	SO.5_4	1
YER056C_S18	YER056C	FCY2	S18	S	18	0.996835649013519	14.74813105755146	0.00115762994924281	SO	SO.5_4	1
YER059W_S312	YER059W	PCL6	S312	S	312	1	17.105153234134285	7.94620753318664e-26	SO	SO.5_4	3
YER059W_S124	YER059W	PCL6	S124	S	124	0.998501360416412	13.751888710192398	7.94620753318664e-26	SO	SO.5_4	1
YER059W_S281	YER059W	PCL6	S281	S	281	0.999883949756622	14.148980018617548	7.94620753318664e-26	SO	SO.5_4	1
YER063W_S22	YER063W	THO1	S22	S	22	1	12.071097595963964	6.6356041315932e-28	SO	SO.5_4	1
YER063W_S48	YER063W	THO1	S48	S	48	0.999912083148956	17.082074550156815	6.6356041315932e-28	SO	SO.5_4	1
YER063W_S58	YER063W	THO1	S58	S	58	0.988509893417358	15.459550944958204	6.6356041315932e-28	SO	SO.5_4	1
YER063W_S68	YER063W	THO1	S68	S	68	0.993427574634552	16.08982225629283	6.6356041315932e-28	SO	SO.5_4	1
YER063W_S78	YER063W	THO1	S78	S	78	0.777854144573212	9.537826759868942	6.6356041315932e-28	SO	SO.5_4	1
YER068W_T330	YER068W	MOT2	T330	T	330	0.999997794628143	16.88336677344046	1.7585131824064198e-20	SO	SO.5_4	2
YER068W_T352	YER068W	MOT2	T352	T	352	0.999996602535248	17.00274158234529	1.7585131824064198e-20	SO	SO.5_4	3
YER068W_T334	YER068W	MOT2	T334	T	334	0.995839476585388	13.348269950867795	1.7585131824064198e-20	SO	SO.5_4	1
YER068W_S312	YER068W	MOT2	S312	S	312	1	16.60953295950797	1.7585131824064198e-20	SO	SO.5_4	2
YER068W_T310	YER068W	MOT2	T310	T	310	1	16.204728218033665	1.7585131824064198e-20	SO	SO.5_4	1
YER068W_T521	YER068W	MOT2	T521	T	521	0.925139725208282	12.74340275726623	1.7585131824064198e-20	SO	SO.5_4	1
YER069W_S358	YER069W	ARG5,6	S358	S	358	0.821343660354614	11.961587392528015	4.7968299389732895e-18	SO	SO.5_4	1
YER070W_S822	YER070W	RNR1	S822	S	822	0.99994957447052	18.340864645914788	2.31724015505419e-41	SO	SO.5_4	1
YER070W_T820	YER070W	RNR1	T820	T	820	0.999922752380371	18.580008255106765	2.31724015505419e-41	SO	SO.5_4	2
YER070W_S816	YER070W	RNR1	S816	S	816	1	20.079919664137257	2.31724015505419e-41	SO	SO.5_4	9
YER070W_S812	YER070W	RNR1	S812	S	812	1	19.873263222297172	2.31724015505419e-41	SO	SO.5_4	6
YER070W_S824	YER070W	RNR1	S824	S	824	0.999232888221741	14.287608452766364	2.31724015505419e-41	SO	SO.5_4	1
YER070W_S804	YER070W	RNR1	S804	S	804	0.982988834381104	15.16546023128818	2.31724015505419e-41	SO	SO.5_4	1
YER070W_S807	YER070W	RNR1	S807	S	807	0.994210183620453	15.178369745693386	2.31724015505419e-41	SO	SO.5_4	1
YER070W_S809	YER070W	RNR1	S809	S	809	0.999997019767761	16.273878231259182	2.31724015505419e-41	SO	SO.5_4	2
YER070W_S808	YER070W	RNR1	S808	S	808	0.999992787837982	16.755769471209415	2.31724015505419e-41	SO	SO.5_4	3
YER070W_S887	YER070W	RNR1	S887	S	887	1	15.406599557031855	2.31724015505419e-41	SO	SO.5_4	1
YER072W_S2	YER072W	VTC1	S2	S	2	0.999569892883301	15.512447949409207	3.18242595586875e-7	SO	SO.5_4	1
YER075C_S492	YER075C	PTP3	S492	S	492	0.999998390674591	15.565793099756704	2.27307692944166e-24	SO	SO.5_4	2
YER075C_S368	YER075C	PTP3	S368	S	368	1	13.932559434647874	2.27307692944166e-24	SO	SO.5_4	2
YER075C_S311	YER075C	PTP3	S311	S	311	0.999494731426239	11.854689626225005	2.27307692944166e-24	SO	SO.5_4	1
YER075C_S305	YER075C	PTP3	S305	S	305	0.889808237552643	11.854689626225005	2.27307692944166e-24	SO	SO.5_4	1
YER075C_S308	YER075C	PTP3	S308	S	308	0.833781540393829	11.854689626225005	2.27307692944166e-24	SO	SO.5_4	1
YER075C_S295	YER075C	PTP3	S295	S	295	0.793024003505707	10.286109721001337	2.27307692944166e-24	SO	SO.5_4	1
YER075C_S272	YER075C	PTP3	S272	S	272	0.999999761581421	16.513738057329842	2.27307692944166e-24	SO	SO.5_4	2
YER075C_T268	YER075C	PTP3	T268	T	268	1	16.513738057329842	2.27307692944166e-24	SO	SO.5_4	2
YER075C_S248	YER075C	PTP3	S248	S	248	0.999753773212433	11.981750824628294	2.27307692944166e-24	SO	SO.5_4	1
YER075C_S58	YER075C	PTP3	S58	S	58	0.80678117275238	12.334904322902462	2.27307692944166e-24	SO	SO.5_4	1
YER075C_T75	YER075C	PTP3	T75	T	75	0.986584842205048	11.068382333613698	2.27307692944166e-24	SO	SO.5_4	1
YER079W_S41	YER079W	YER079W	S41	S	41	0.999988675117493	17.714445731730954	6.04323554002187e-47	SO	SO.5_4	2
YER079W_S39	YER079W	YER079W	S39	S	39	0.999537289142609	13.824996705386855	6.04323554002187e-47	SO	SO.5_4	2
YER079W_S60	YER079W	YER079W	S60	S	60	0.984935581684113	13.453646966323909	6.04323554002187e-47	SO	SO.5_4	1
YER079W_S57	YER079W	YER079W	S57	S	57	0.999832034111023	14.804334430224644	6.04323554002187e-47	SO	SO.5_4	3
YER079W_S189	YER079W	YER079W	S189	S	189	0.999960720539093	14.914640645199317	6.04323554002187e-47	SO	SO.5_4	2
YER079W_Y186	YER079W	YER079W	Y186	Y	186	1	14.232087813549391	6.04323554002187e-47	SO	SO.5_4	1
YER079W_Y20	YER079W	YER079W	Y20	Y	20	0.99996417760849	12.030476662902633	6.04323554002187e-47	SO	SO.5_4	1
YER079W_S15	YER079W	YER079W	S15	S	15	0.999985814094543	12.030476662902633	6.04323554002187e-47	SO	SO.5_4	1
YER081W_S29	YER081W	SER3	S29	S	29	1	17.238890119390863	3.49969749264078e-45	SO	SO.5_4	3
YER081W_T2	YER081W	SER3	T2	T	2	0.999999225139618	18.316692273708934	3.49969749264078e-45	SO	SO.5_4	2
YER081W_S22	YER081W	SER3	S22	S	22	0.998549282550812	14.190988045827345	3.49969749264078e-45	SO	SO.5_4	1
YER081W_S3	YER081W	SER3	S3	S	3	0.999999225139618	18.034656490397523	3.49969749264078e-45	SO	SO.5_4	1
YER081W_T28	YER081W	SER3	T28	T	28	1	17.238890119390863	3.49969749264078e-45	SO	SO.5_4	3
YER083C_S22	YER083C	GET2	S22	S	22	0.9661625623703	12.527021884679266	1.43878968655198e-13	SO	SO.5_4	1
YER083C_T56	YER083C	GET2	T56	T	56	0.785259008407593	13.071984483859705	1.43878968655198e-13	SO	SO.5_4	1
YER083C_T92	YER083C	GET2	T92	T	92	1	10.462015351782725	1.43878968655198e-13	SO	SO.5_4	1
YER087C-B_S3	YER087C-B	SBH1	S3	S	3	0.944634735584259	19.04166208612807	4.9709131496599595e-49	SO	SO.5_4	2
YER087C-B_T5	YER087C-B	SBH1	T5	T	5	0.999904155731201	17.147724391028888	4.9709131496599595e-49	SO	SO.5_4	2
YER088C_S491	YER088C	DOT6	S491	S	491	1	20.1038105164198	9.35002914432827e-60	SO	SO.5_4	5
YER088C_S487	YER088C	DOT6	S487	S	487	1	19.9820230626876	9.35002914432827e-60	SO	SO.5_4	2
YER088C_S297	YER088C	DOT6	S297	S	297	0.999997198581696	18.35754797502294	9.35002914432827e-60	SO	SO.5_4	4
YER088C_T294	YER088C	DOT6	T294	T	294	0.964878916740417	16.37018236163028	9.35002914432827e-60	SO	SO.5_4	1
YER088C_S517	YER088C	DOT6	S517	S	517	1	18.988684294423432	9.35002914432827e-60	SO	SO.5_4	3
YER088C_T511	YER088C	DOT6	T511	T	511	0.956859052181244	15.989681025323796	9.35002914432827e-60	SO	SO.5_4	1
YER088C_S527	YER088C	DOT6	S527	S	527	1	17.83355067139475	9.35002914432827e-60	SO	SO.5_4	2
YER088C_S247	YER088C	DOT6	S247	S	247	0.7951939702034	16.607778891376125	9.35002914432827e-60	SO	SO.5_4	1
YER088C_S307	YER088C	DOT6	S307	S	307	0.998740255832672	11.917568056073964	9.35002914432827e-60	SO	SO.5_4	1
YER088C_S306	YER088C	DOT6	S306	S	306	0.998948931694031	11.917568056073964	9.35002914432827e-60	SO	SO.5_4	1
YER088C_S46	YER088C	DOT6	S46	S	46	0.964610040187836	14.367908718709842	9.35002914432827e-60	SO	SO.5_4	1
YER088C_S563	YER088C	DOT6	S563	S	563	1	15.441490889362363	9.35002914432827e-60	SO	SO.5_4	1
YER088C_S569	YER088C	DOT6	S569	S	569	0.999968409538269	14.284282346277832	9.35002914432827e-60	SO	SO.5_4	2
YER088C_S576	YER088C	DOT6	S576	S	576	0.937201321125031	12.215707334307996	9.35002914432827e-60	SO	SO.5_4	1
YER088C_S480	YER088C	DOT6	S480	S	480	0.966657698154449	12.423353722644126	9.35002914432827e-60	SO	SO.5_4	1
YER088C_T489	YER088C	DOT6	T489	T	489	0.999959886074066	16.28148552227928	9.35002914432827e-60	SO	SO.5_4	3
YER088C_S335	YER088C	DOT6	S335	S	335	0.95442146062851	14.118879888875666	9.35002914432827e-60	SO	SO.5_4	1
YER088C_S555	YER088C	DOT6	S555	S	555	0.76729953289032	13.267845813957322	9.35002914432827e-60	SO	SO.5_4	1
YER088C_S423	YER088C	DOT6	S423	S	423	0.999999940395355	12.246616500252	9.35002914432827e-60	SO	SO.5_4	1
YER089C_T380	YER089C	PTC2	T380	T	380	1	17.996966968343944	4.696885201811e-24	SO	SO.5_4	3
YER089C_T376	YER089C	PTC2	T376	T	376	1	17.482229066813744	4.696885201811e-24	SO	SO.5_4	2
YER089C_S361	YER089C	PTC2	S361	S	361	0.999741554260254	16.19593336263577	4.696885201811e-24	SO	SO.5_4	1
YER091C_S446	YER091C	MET6	S446	S	446	0.879140496253967	12.172979344444878	1.55866268283768e-12	SO	SO.5_4	1
YER091C_S679	YER091C	MET6	S679	S	679	1	17.621444860657597	1.55866268283768e-12	SO	SO.5_4	1
YER091C_S675	YER091C	MET6	S675	S	675	1	17.621444860657597	1.55866268283768e-12	SO	SO.5_4	1
YER091C_Y25	YER091C	MET6	Y25	Y	25	1	14.653722491216003	1.55866268283768e-12	SO	SO.5_4	1
YER091C_T22	YER091C	MET6	T22	T	22	1	14.653722491216003	1.55866268283768e-12	SO	SO.5_4	1
YER091C_S411	YER091C	MET6	S411	S	411	1	11.830486436898362	1.55866268283768e-12	SO	SO.5_4	1
YER091C_S242	YER091C	MET6	S242	S	242	1	14.50776118334116	1.55866268283768e-12	SO	SO.5_4	1
YER091C_Y237	YER091C	MET6	Y237	Y	237	1	14.50776118334116	1.55866268283768e-12	SO	SO.5_4	1
YER091C_T236	YER091C	MET6	T236	T	236	1	14.50776118334116	1.55866268283768e-12	SO	SO.5_4	1
YER091C_Y235	YER091C	MET6	Y235	Y	235	1	14.50776118334116	1.55866268283768e-12	SO	SO.5_4	1
YER092W_T124	YER092W	IES5	T124	T	124	0.984746634960175	13.970573133103166	4.00801960338783e-27	SO	SO.5_4	1
YER093C_S36	YER093C	TSC11	S36	S	36	0.998018264770508	11.61760520111633	9.34145087969199e-24	SO	SO.5_4	1
YER093C_T263	YER093C	TSC11	T263	T	263	0.994105100631714	14.335419183296516	9.34145087969199e-24	SO	SO.5_4	1
YER093C_S262	YER093C	TSC11	S262	S	262	0.994819760322571	14.335419183296516	9.34145087969199e-24	SO	SO.5_4	1
YER093C_S87	YER093C	TSC11	S87	S	87	1	16.22953292928745	9.34145087969199e-24	SO	SO.5_4	2
YER093C_S84	YER093C	TSC11	S84	S	84	1	15.414592563344389	9.34145087969199e-24	SO	SO.5_4	1
YER093C_T86	YER093C	TSC11	T86	T	86	1	15.01719278885535	9.34145087969199e-24	SO	SO.5_4	1
YER098W_S42	YER098W	UBP9	S42	S	42	1	15.57519462255214	0.00151209132666089	SO	SO.5_4	1
YER098W_S38	YER098W	UBP9	S38	S	38	1	15.57519462255214	0.00151209132666089	SO	SO.5_4	1
YER098W_T35	YER098W	UBP9	T35	T	35	1	15.57519462255214	0.00151209132666089	SO	SO.5_4	1
YER098W_S48	YER098W	UBP9	S48	S	48	0.867910861968994	11.504856034219715	0.00151209132666089	SO	SO.5_4	1
YER104W_S39	YER104W	RTT105	S39	S	39	0.999462902545929	12.93520052258439	2.46377973948316e-9	SO	SO.5_4	1
YER104W_T36	YER104W	RTT105	T36	T	36	0.999462902545929	14.046962236466342	2.46377973948316e-9	SO	SO.5_4	2
YER104W_S63	YER104W	RTT105	S63	S	63	0.998409569263458	12.2719526149849	2.46377973948316e-9	SO	SO.5_4	1
YER104W_T62	YER104W	RTT105	T62	T	62	0.902236938476563	12.2719526149849	2.46377973948316e-9	SO	SO.5_4	1
YER105C_S685	YER105C	NUP157	S685	S	685	0.771900117397308	12.067511124287975	1.15310520455789e-6	SO	SO.5_4	1
YER111C_S816	YER111C	SWI4	S816	S	816	1	15.71902236456089	1.50174754560954e-46	SO	SO.5_4	3
YER111C_T798	YER111C	SWI4	T798	T	798	1	14.985825835244496	1.50174754560954e-46	SO	SO.5_4	2
YER111C_S800	YER111C	SWI4	S800	S	800	1	14.497507151679878	1.50174754560954e-46	SO	SO.5_4	1
YER111C_S797	YER111C	SWI4	S797	S	797	1	14.497507151679878	1.50174754560954e-46	SO	SO.5_4	1
YER111C_T173	YER111C	SWI4	T173	T	173	0.992680728435516	16.208844664852506	1.50174754560954e-46	SO	SO.5_4	1
YER111C_S166	YER111C	SWI4	S166	S	166	0.982646226882935	16.427606786267475	1.50174754560954e-46	SO	SO.5_4	2
YER111C_S806	YER111C	SWI4	S806	S	806	1	15.069404222649958	1.50174754560954e-46	SO	SO.5_4	3
YER111C_S860	YER111C	SWI4	S860	S	860	1	17.258218445817104	1.50174754560954e-46	SO	SO.5_4	2
YER111C_S853	YER111C	SWI4	S853	S	853	0.997140169143677	12.318479079537962	1.50174754560954e-46	SO	SO.5_4	1
YER111C_S852	YER111C	SWI4	S852	S	852	0.917686283588409	17.210428322711614	1.50174754560954e-46	SO	SO.5_4	1
YER111C_Y810	YER111C	SWI4	Y810	Y	810	1	14.497507151679878	1.50174754560954e-46	SO	SO.5_4	1
YER111C_T14	YER111C	SWI4	T14	T	14	0.988454461097717	10.41889806945598	1.50174754560954e-46	SO	SO.5_4	1
YER111C_T687	YER111C	SWI4	T687	T	687	0.999977767467499	12.633470074461409	1.50174754560954e-46	SO	SO.5_4	1
YER111C_T458	YER111C	SWI4	T458	T	458	0.999966561794281	15.50402554959414	1.50174754560954e-46	SO	SO.5_4	2
YER114C_S1004	YER114C	BOI2	S1004	S	1004	1	14.621955700899484	1.96224001893155e-63	SO	SO.5_4	2
YER114C_S994	YER114C	BOI2	S994	S	994	0.964620113372803	14.425536504985644	1.96224001893155e-63	SO	SO.5_4	1
YER114C_S723	YER114C	BOI2	S723	S	723	1	13.82329850496514	1.96224001893155e-63	SO	SO.5_4	2
YER114C_S721	YER114C	BOI2	S721	S	721	1	12.998836899147618	1.96224001893155e-63	SO	SO.5_4	1
YER114C_S523	YER114C	BOI2	S523	S	523	0.999999284744263	20.60789598734017	1.96224001893155e-63	SO	SO.5_4	3
YER114C_S519	YER114C	BOI2	S519	S	519	1	20.6201280151619	1.96224001893155e-63	SO	SO.5_4	4
YER114C_S28	YER114C	BOI2	S28	S	28	0.999999761581421	16.393894095009124	1.96224001893155e-63	SO	SO.5_4	7
YER114C_S11	YER114C	BOI2	S11	S	11	0.98185795545578	13.481819915288009	1.96224001893155e-63	SO	SO.5_4	1
YER114C_T9	YER114C	BOI2	T9	T	9	0.982412219047546	13.481819915288009	1.96224001893155e-63	SO	SO.5_4	1
YER114C_T26	YER114C	BOI2	T26	T	26	0.983584463596344	13.031861334150568	1.96224001893155e-63	SO	SO.5_4	1
YER114C_S24	YER114C	BOI2	S24	S	24	1	14.5303920883491	1.96224001893155e-63	SO	SO.5_4	2
YER114C_S373	YER114C	BOI2	S373	S	373	0.999513387680054	19.231607833778828	1.96224001893155e-63	SO	SO.5_4	2
YER114C_S375	YER114C	BOI2	S375	S	375	0.999998509883881	18.47978711624048	1.96224001893155e-63	SO	SO.5_4	3
YER114C_T388	YER114C	BOI2	T388	T	388	1	17.022170319380564	1.96224001893155e-63	SO	SO.5_4	3
YER114C_S381	YER114C	BOI2	S381	S	381	0.999934196472168	14.386335308177438	1.96224001893155e-63	SO	SO.5_4	2
YER114C_S683	YER114C	BOI2	S683	S	683	0.999997675418854	15.934655336094249	1.96224001893155e-63	SO	SO.5_4	1
YER114C_S477	YER114C	BOI2	S477	S	477	0.999999821186066	14.599538939868374	1.96224001893155e-63	SO	SO.5_4	2
YER114C_Y473	YER114C	BOI2	Y473	Y	473	1	14.488264272074538	1.96224001893155e-63	SO	SO.5_4	1
YER114C_S481	YER114C	BOI2	S481	S	481	0.895822525024414	10.84768927451285	1.96224001893155e-63	SO	SO.5_4	1
YER114C_S665	YER114C	BOI2	S665	S	665	0.9991375207901	14.319426962804307	1.96224001893155e-63	SO	SO.5_4	1
YER114C_S667	YER114C	BOI2	S667	S	667	0.997876822948456	14.787926708143363	1.96224001893155e-63	SO	SO.5_4	2
YER114C_S666	YER114C	BOI2	S666	S	666	0.999506890773773	12.937364490953897	1.96224001893155e-63	SO	SO.5_4	1
YER114C_T525	YER114C	BOI2	T525	T	525	0.999844014644623	15.659713401323296	1.96224001893155e-63	SO	SO.5_4	2
YER114C_S457	YER114C	BOI2	S457	S	457	0.999772250652313	12.64068113568063	1.96224001893155e-63	SO	SO.5_4	1
YER114C_S36	YER114C	BOI2	S36	S	36	0.996662497520447	14.770521037013175	1.96224001893155e-63	SO	SO.5_4	3
YER114C_S33	YER114C	BOI2	S33	S	33	0.999999642372131	13.311645183490764	1.96224001893155e-63	SO	SO.5_4	2
YER114C_S438	YER114C	BOI2	S438	S	438	1	14.24886767151181	1.96224001893155e-63	SO	SO.5_4	1
YER114C_S404	YER114C	BOI2	S404	S	404	0.992694556713104	14.415136980085204	1.96224001893155e-63	SO	SO.5_4	2
YER114C_S652	YER114C	BOI2	S652	S	652	1	13.696208743835935	1.96224001893155e-63	SO	SO.5_4	1
YER114C_S2	YER114C	BOI2	S2	S	2	1	15.721090873250803	1.96224001893155e-63	SO	SO.5_4	1
YER114C_S751	YER114C	BOI2	S751	S	751	1	11.398613270913453	1.96224001893155e-63	SO	SO.5_4	1
YER114C_T750	YER114C	BOI2	T750	T	750	1	11.398613270913453	1.96224001893155e-63	SO	SO.5_4	1
YER116C_S50	YER116C	SLX8	S50	S	50	1	18.74975405925047	3.0980638780463e-39	SO	SO.5_4	1
YER116C_T44	YER116C	SLX8	T44	T	44	1	18.74975405925047	3.0980638780463e-39	SO	SO.5_4	1
YER116C_T39	YER116C	SLX8	T39	T	39	1	18.74975405925047	3.0980638780463e-39	SO	SO.5_4	1
YER116C_S67	YER116C	SLX8	S67	S	67	1	15.491049342768546	3.0980638780463e-39	SO	SO.5_4	2
YER116C_T66	YER116C	SLX8	T66	T	66	1	15.491049342768546	3.0980638780463e-39	SO	SO.5_4	2
YER118C_T184	YER118C	SHO1	T184	T	184	0.99965101480484	15.862934071761092	4.08447573319132e-36	SO	SO.5_4	2
YER118C_S5	YER118C	SHO1	S5	S	5	0.997995972633362	16.909436241110896	4.08447573319132e-36	SO	SO.5_4	4
YER118C_S2	YER118C	SHO1	S2	S	2	0.99999862909317	16.909436241110896	4.08447573319132e-36	SO	SO.5_4	4
YER120W_T204	YER120W	SCS2	T204	T	204	0.997036099433899	14.71667504973281	1.80878584380985e-17	SO	SO.5_4	1
YER122C_S389	YER122C	GLO3	S389	S	389	1	16.68795165297243	4.30320319593764e-21	SO	SO.5_4	3
YER122C_S398	YER122C	GLO3	S398	S	398	1	17.690642202481012	4.30320319593764e-21	SO	SO.5_4	3
YER122C_S282	YER122C	GLO3	S282	S	282	0.833333313465118	12.059797796418142	4.30320319593764e-21	SO	SO.5_4	1
YER122C_S283	YER122C	GLO3	S283	S	283	0.894096732139587	11.421379441306504	4.30320319593764e-21	SO	SO.5_4	1
YER122C_S217	YER122C	GLO3	S217	S	217	0.936312735080719	12.365344511631436	4.30320319593764e-21	SO	SO.5_4	1
YER122C_T340	YER122C	GLO3	T340	T	340	1	13.48051596124314	4.30320319593764e-21	SO	SO.5_4	1
YER122C_S2	YER122C	GLO3	S2	S	2	0.88888144493103	12.20579989126884	4.30320319593764e-21	SO	SO.5_4	1
YER123W_S408	YER123W	YCK3	S408	S	408	0.996247172355652	13.162760023628502	2.34233258717879e-18	SO	SO.5_4	2
YER123W_S404	YER123W	YCK3	S404	S	404	0.999246180057526	12.538430795464915	2.34233258717879e-18	SO	SO.5_4	2
YER123W_S48	YER123W	YCK3	S48	S	48	0.888615787029266	12.57528312244288	2.34233258717879e-18	SO	SO.5_4	1
YER123W_T380	YER123W	YCK3	T380	T	380	0.998995304107666	10.341748030883227	2.34233258717879e-18	SO	SO.5_4	1
YER123W_T379	YER123W	YCK3	T379	T	379	0.999771356582642	10.341748030883227	2.34233258717879e-18	SO	SO.5_4	1
YER125W_S177	YER125W	RSP5	S177	S	177	0.992411255836487	11.252031829859511	2.3981356383936603e-61	SO	SO.5_4	1
YER125W_T218	YER125W	RSP5	T218	T	218	0.988992750644684	17.44562170504079	2.3981356383936603e-61	SO	SO.5_4	2
YER125W_S216	YER125W	RSP5	S216	S	216	0.995683610439301	16.348479744952332	2.3981356383936603e-61	SO	SO.5_4	1
YER125W_S222	YER125W	RSP5	S222	S	222	0.97600656747818	16.591142170138387	2.3981356383936603e-61	SO	SO.5_4	2
YER127W_S163	YER127W	LCP5	S163	S	163	1	15.067400963299336	2.42586899862535e-27	SO	SO.5_4	1
YER127W_S162	YER127W	LCP5	S162	S	162	1	15.067400963299336	2.42586899862535e-27	SO	SO.5_4	1
YER127W_S157	YER127W	LCP5	S157	S	157	0.99999988079071	15.067400963299336	2.42586899862535e-27	SO	SO.5_4	1
YER127W_S152	YER127W	LCP5	S152	S	152	0.997920989990234	15.067400963299336	2.42586899862535e-27	SO	SO.5_4	1
YER129W_S966	YER129W	SAK1	S966	S	966	0.99998527765274	16.017677749451927	7.18573122481652e-41	SO	SO.5_4	2
YER129W_S964	YER129W	SAK1	S964	S	964	0.99995493888855	13.30190417396043	7.18573122481652e-41	SO	SO.5_4	1
YER129W_S1126	YER129W	SAK1	S1126	S	1126	0.898773849010468	13.625457365390536	7.18573122481652e-41	SO	SO.5_4	1
YER129W_S65	YER129W	SAK1	S65	S	65	0.976790606975555	13.338903784013056	7.18573122481652e-41	SO	SO.5_4	1
YER129W_S62	YER129W	SAK1	S62	S	62	0.981178343296051	13.338903784013056	7.18573122481652e-41	SO	SO.5_4	1
YER130C_S164	YER130C	YER130C	S164	S	164	0.990571916103363	13.314868510984727	1.16771634216325e-18	SO	SO.5_4	1
YER132C_S1611	YER132C	PMD1	S1611	S	1611	0.998633861541748	14.62252280327912	1.49484910824436e-41	SO	SO.5_4	1
YER132C_S881	YER132C	PMD1	S881	S	881	1	13.446455887765488	1.49484910824436e-41	SO	SO.5_4	1
YER132C_S877	YER132C	PMD1	S877	S	877	1	14.974646837745556	1.49484910824436e-41	SO	SO.5_4	2
YER132C_S1356	YER132C	PMD1	S1356	S	1356	0.996650576591492	15.039660362235422	1.49484910824436e-41	SO	SO.5_4	2
YER132C_S1355	YER132C	PMD1	S1355	S	1355	0.89864593744278	14.359234341348724	1.49484910824436e-41	SO	SO.5_4	1
YER132C_S1413	YER132C	PMD1	S1413	S	1413	1	15.27407697076914	1.49484910824436e-41	SO	SO.5_4	2
YER132C_S1664	YER132C	PMD1	S1664	S	1664	1	17.512535484032902	1.49484910824436e-41	SO	SO.5_4	3
YER132C_T1661	YER132C	PMD1	T1661	T	1661	0.990477800369263	11.190193247159064	1.49484910824436e-41	SO	SO.5_4	1
YER132C_S1660	YER132C	PMD1	S1660	S	1660	0.984421908855438	13.466239337791542	1.49484910824436e-41	SO	SO.5_4	2
YER132C_S921	YER132C	PMD1	S921	S	921	0.972300052642822	13.116435842068608	1.49484910824436e-41	SO	SO.5_4	1
YER132C_S917	YER132C	PMD1	S917	S	917	0.942235350608826	13.116435842068608	1.49484910824436e-41	SO	SO.5_4	1
YER132C_S989	YER132C	PMD1	S989	S	989	0.999941229820251	12.278762961430129	1.49484910824436e-41	SO	SO.5_4	1
YER132C_S992	YER132C	PMD1	S992	S	992	0.983056247234344	12.278762961430129	1.49484910824436e-41	SO	SO.5_4	1
YER132C_T1667	YER132C	PMD1	T1667	T	1667	0.916293263435364	12.731649432984446	1.49484910824436e-41	SO	SO.5_4	1
YER132C_S1307	YER132C	PMD1	S1307	S	1307	0.932281017303467	10.774763069192222	1.49484910824436e-41	SO	SO.5_4	1
YER132C_S1309	YER132C	PMD1	S1309	S	1309	0.998524069786072	11.685391242872718	1.49484910824436e-41	SO	SO.5_4	1
YER132C_S1652	YER132C	PMD1	S1652	S	1652	0.999999940395355	16.261948068489982	1.49484910824436e-41	SO	SO.5_4	1
YER132C_S1651	YER132C	PMD1	S1651	S	1651	0.99999988079071	16.261948068489982	1.49484910824436e-41	SO	SO.5_4	1
YER132C_Y959	YER132C	PMD1	Y959	Y	959	0.987932026386261	9.822715661345452	1.49484910824436e-41	SO	SO.5_4	1
YER132C_S955	YER132C	PMD1	S955	S	955	0.78795462846756	9.822715661345452	1.49484910824436e-41	SO	SO.5_4	1
YER132C_S1642	YER132C	PMD1	S1642	S	1642	0.929287970066071	13.111115501533984	1.49484910824436e-41	SO	SO.5_4	1
YER132C_S1641	YER132C	PMD1	S1641	S	1641	0.909955739974976	13.111115501533984	1.49484910824436e-41	SO	SO.5_4	1
YER138C_S47	YER138C	TY1B-ER1	S47	S	47	0.992099404335022	14.155165352460257	1.9712479624444697e-77	SO	SO.5_4	1
YER138C_S356	YER138C	TY1B-ER1	S356	S	356	0.999984085559845	14.522999159509729	1.9712479624444697e-77	SO	SO.5_4	1
YER138C_S1095	YER138C	TY1B-ER1	S1095	S	1095	0.999998092651367	22.055309411136328	1.9712479624444697e-77	SO	SO.5_4	5
YER138C_S1099	YER138C	TY1B-ER1	S1099	S	1099	1	17.215557168697014	1.9712479624444697e-77	SO	SO.5_4	1
YER138C_S1093	YER138C	TY1B-ER1	S1093	S	1093	0.999919414520264	13.558733243327197	1.9712479624444697e-77	SO	SO.5_4	1
YER138C_S1105	YER138C	TY1B-ER1	S1105	S	1105	0.990240097045898	17.74522622625646	1.9712479624444697e-77	SO	SO.5_4	2
YER138C_S365	YER138C	TY1B-ER1	S365	S	365	1	20.51459835852122	1.9712479624444697e-77	SO	SO.5_4	3
YER138C_S1055	YER138C	TY1B-ER1	S1055	S	1055	1	21.46221456827291	1.9712479624444697e-77	SO	SO.5_4	4
YER138C_S1053	YER138C	TY1B-ER1	S1053	S	1053	1	17.81211793449888	1.9712479624444697e-77	SO	SO.5_4	1
YER138C_Y1054	YER138C	TY1B-ER1	Y1054	Y	1054	0.88605135679245	14.198302727219149	1.9712479624444697e-77	SO	SO.5_4	1
YER138C_S416	YER138C	TY1B-ER1	S416	S	416	0.999999821186066	20.26275479999334	1.9712479624444697e-77	SO	SO.5_4	7
YER138C_S418	YER138C	TY1B-ER1	S418	S	418	0.930484414100647	12.108035857878855	1.9712479624444697e-77	SO	SO.5_4	1
YER138C_S409	YER138C	TY1B-ER1	S409	S	409	1	20.952569890667753	1.9712479624444697e-77	SO	SO.5_4	6
YER138C_T405	YER138C	TY1B-ER1	T405	T	405	0.954903841018677	15.656158444965548	1.9712479624444697e-77	SO	SO.5_4	1
YER138C_S406	YER138C	TY1B-ER1	S406	S	406	0.984685301780701	16.736413410737423	1.9712479624444697e-77	SO	SO.5_4	1
YER138C_S404	YER138C	TY1B-ER1	S404	S	404	0.852343916893005	18.297414194691545	1.9712479624444697e-77	SO	SO.5_4	1
YER138C_S373	YER138C	TY1B-ER1	S373	S	373	0.753117978572845	11.648273779072165	1.9712479624444697e-77	SO	SO.5_4	1
YER138C_T375	YER138C	TY1B-ER1	T375	T	375	0.999999582767487	16.858842915726875	1.9712479624444697e-77	SO	SO.5_4	1
YER138C_T962	YER138C	TY1B-ER1	T962	T	962	0.981491982936859	14.54550474541856	1.9712479624444697e-77	SO	SO.5_4	1
YER138C_S956	YER138C	TY1B-ER1	S956	S	956	1	16.11241523703262	1.9712479624444697e-77	SO	SO.5_4	2
YER138C_S960	YER138C	TY1B-ER1	S960	S	960	0.999966144561768	17.518788939059846	1.9712479624444697e-77	SO	SO.5_4	4
YER138C_S964	YER138C	TY1B-ER1	S964	S	964	0.935635626316071	16.211253508811176	1.9712479624444697e-77	SO	SO.5_4	1
YER138C_S1081	YER138C	TY1B-ER1	S1081	S	1081	1	20.14740544925511	1.9712479624444697e-77	SO	SO.5_4	3
YER138C_S993	YER138C	TY1B-ER1	S993	S	993	0.997869193553925	16.839107115588533	1.9712479624444697e-77	SO	SO.5_4	1
YER138C_S13	YER138C	TY1B-ER1	S13	S	13	0.999980092048645	16.439237204889306	1.9712479624444697e-77	SO	SO.5_4	3
YER138C_S10	YER138C	TY1B-ER1	S10	S	10	1	22.248785915031743	1.9712479624444697e-77	SO	SO.5_4	8
YER138C_S7	YER138C	TY1B-ER1	S7	S	7	1	20.393510714602357	1.9712479624444697e-77	SO	SO.5_4	5
YER138C_S16	YER138C	TY1B-ER1	S16	S	16	1	15.482343301612811	1.9712479624444697e-77	SO	SO.5_4	2
YER138C_S3	YER138C	TY1B-ER1	S3	S	3	1	21.570571640635052	1.9712479624444697e-77	SO	SO.5_4	6
YER138C_S23	YER138C	TY1B-ER1	S23	S	23	0.999481737613678	13.249046852963405	1.9712479624444697e-77	SO	SO.5_4	2
YER138C_T22	YER138C	TY1B-ER1	T22	T	22	0.992544293403625	13.249046852963405	1.9712479624444697e-77	SO	SO.5_4	2
YER138C_S20	YER138C	TY1B-ER1	S20	S	20	0.999940574169159	12.753937046874652	1.9712479624444697e-77	SO	SO.5_4	1
YER138C_T28	YER138C	TY1B-ER1	T28	T	28	0.990838706493378	11.465618809458212	1.9712479624444697e-77	SO	SO.5_4	1
YER138C_T1006	YER138C	TY1B-ER1	T1006	T	1006	0.997153520584106	18.238598608560576	1.9712479624444697e-77	SO	SO.5_4	1
YER138C_S1010	YER138C	TY1B-ER1	S1010	S	1010	0.988410174846649	15.79694884408902	1.9712479624444697e-77	SO	SO.5_4	1
YER138C_T1159	YER138C	TY1B-ER1	T1159	T	1159	0.831142365932465	12.68489049831602	1.9712479624444697e-77	SO	SO.5_4	1
YER138C_S1181	YER138C	TY1B-ER1	S1181	S	1181	0.999655485153198	12.71502701426609	1.9712479624444697e-77	SO	SO.5_4	1
YER140W_S22	YER140W	EMP65	S22	S	22	0.925233066082001	11.611160755665086	2.3246886271625798e-11	SO	SO.5_4	1
YER143W_T346	YER143W	DDI1	T346	T	346	0.961711287498474	16.175316946425863	1.28043005090029e-20	SO	SO.5_4	1
YER144C_S316	YER144C	UBP5	S316	S	316	0.999999105930328	14.877016319416532	2.15733283167162e-15	SO	SO.5_4	1
YER144C_T383	YER144C	UBP5	T383	T	383	1	14.187397615807384	2.15733283167162e-15	SO	SO.5_4	1
YER144C_S382	YER144C	UBP5	S382	S	382	1	14.187397615807384	2.15733283167162e-15	SO	SO.5_4	1
YER144C_T380	YER144C	UBP5	T380	T	380	1	14.33928989041686	2.15733283167162e-15	SO	SO.5_4	2
YER149C_S230	YER149C	PEA2	S230	S	230	1	20.44180410402672	5.85508540482884e-63	SO	SO.5_4	3
YER149C_S226	YER149C	PEA2	S226	S	226	0.999998331069946	20.466718002906298	5.85508540482884e-63	SO	SO.5_4	4
YER149C_S225	YER149C	PEA2	S225	S	225	0.997562348842621	13.788190197737626	5.85508540482884e-63	SO	SO.5_4	1
YER149C_S345	YER149C	PEA2	S345	S	345	0.855374336242676	16.2197025946527	5.85508540482884e-63	SO	SO.5_4	2
YER149C_S337	YER149C	PEA2	S337	S	337	0.787606537342072	15.813654260490084	5.85508540482884e-63	SO	SO.5_4	1
YER149C_T340	YER149C	PEA2	T340	T	340	0.916699409484863	14.32978692367552	5.85508540482884e-63	SO	SO.5_4	1
YER149C_S351	YER149C	PEA2	S351	S	351	0.999051213264465	14.192394277680163	5.85508540482884e-63	SO	SO.5_4	1
YER149C_S148	YER149C	PEA2	S148	S	148	0.994629502296448	13.20555010403696	5.85508540482884e-63	SO	SO.5_4	1
YER149C_Y273	YER149C	PEA2	Y273	Y	273	1	13.348941404076363	5.85508540482884e-63	SO	SO.5_4	1
YER151C_S339	YER151C	UBP3	S339	S	339	0.999797880649567	15.99915290312192	3.02999107187282e-64	SO	SO.5_4	3
YER151C_S338	YER151C	UBP3	S338	S	338	0.99901282787323	13.750932183493584	3.02999107187282e-64	SO	SO.5_4	1
YER151C_T337	YER151C	UBP3	T337	T	337	0.97834438085556	13.750932183493584	3.02999107187282e-64	SO	SO.5_4	1
YER151C_S341	YER151C	UBP3	S341	S	341	0.999904096126556	17.329065138860425	3.02999107187282e-64	SO	SO.5_4	4
YER151C_S343	YER151C	UBP3	S343	S	343	0.999105215072632	15.738487452077662	3.02999107187282e-64	SO	SO.5_4	2
YER151C_S360	YER151C	UBP3	S360	S	360	0.927791655063629	10.539599804241368	3.02999107187282e-64	SO	SO.5_4	1
YER151C_S364	YER151C	UBP3	S364	S	364	0.999662041664124	11.801304764804666	3.02999107187282e-64	SO	SO.5_4	1
YER155C_S916	YER155C	BEM2	S916	S	916	0.949221849441528	24.59445783535803	3.41273176993942e-116	SO	SO.5_4	2
YER155C_S915	YER155C	BEM2	S915	S	915	0.949221849441528	24.59445783535803	3.41273176993942e-116	SO	SO.5_4	2
YER155C_S170	YER155C	BEM2	S170	S	170	1	17.011826755243927	3.41273176993942e-116	SO	SO.5_4	3
YER155C_S168	YER155C	BEM2	S168	S	168	0.999986529350281	17.110150156358717	3.41273176993942e-116	SO	SO.5_4	3
YER155C_S167	YER155C	BEM2	S167	S	167	0.999410510063171	14.158669011922283	3.41273176993942e-116	SO	SO.5_4	1
YER155C_S1855	YER155C	BEM2	S1855	S	1855	0.972800135612488	14.840305858574386	3.41273176993942e-116	SO	SO.5_4	1
YER155C_S1852	YER155C	BEM2	S1852	S	1852	0.951676428318024	14.840305858574386	3.41273176993942e-116	SO	SO.5_4	1
YER155C_S38	YER155C	BEM2	S38	S	38	0.993652701377869	14.949831276727128	3.41273176993942e-116	SO	SO.5_4	1
YER155C_S1054	YER155C	BEM2	S1054	S	1054	0.992168068885803	15.282691774208246	3.41273176993942e-116	SO	SO.5_4	2
YER155C_S1016	YER155C	BEM2	S1016	S	1016	0.999999761581421	15.447676195012276	3.41273176993942e-116	SO	SO.5_4	1
YER155C_S1012	YER155C	BEM2	S1012	S	1012	0.991122364997864	15.447676195012276	3.41273176993942e-116	SO	SO.5_4	1
YER155C_S97	YER155C	BEM2	S97	S	97	0.972452223300934	11.19357486966307	3.41273176993942e-116	SO	SO.5_4	1
YER155C_S259	YER155C	BEM2	S259	S	259	0.96689772605896	14.736139033402653	3.41273176993942e-116	SO	SO.5_4	1
YER155C_S1046	YER155C	BEM2	S1046	S	1046	1	15.317944494227095	3.41273176993942e-116	SO	SO.5_4	2
YER155C_S1030	YER155C	BEM2	S1030	S	1030	1	17.348326405219954	3.41273176993942e-116	SO	SO.5_4	3
YER155C_S1029	YER155C	BEM2	S1029	S	1029	1	17.299839449649326	3.41273176993942e-116	SO	SO.5_4	2
YER155C_S1026	YER155C	BEM2	S1026	S	1026	1	17.299839449649326	3.41273176993942e-116	SO	SO.5_4	2
YER155C_T1038	YER155C	BEM2	T1038	T	1038	1	17.486629651541026	3.41273176993942e-116	SO	SO.5_4	4
YER155C_S303	YER155C	BEM2	S303	S	303	1	13.186693152897943	3.41273176993942e-116	SO	SO.5_4	2
YER155C_S177	YER155C	BEM2	S177	S	177	0.81780880689621	12.665595236923396	3.41273176993942e-116	SO	SO.5_4	1
YER155C_S306	YER155C	BEM2	S306	S	306	0.889044880867004	15.8907514933039	3.41273176993942e-116	SO	SO.5_4	1
YER155C_S307	YER155C	BEM2	S307	S	307	0.750527083873749	15.69245195545612	3.41273176993942e-116	SO	SO.5_4	1
YER155C_S922	YER155C	BEM2	S922	S	922	0.990362763404846	14.387805172586932	3.41273176993942e-116	SO	SO.5_4	1
YER155C_S1831	YER155C	BEM2	S1831	S	1831	0.981477022171021	14.59642278214815	3.41273176993942e-116	SO	SO.5_4	1
YER155C_S1768	YER155C	BEM2	S1768	S	1768	0.999999701976776	13.285636873087242	3.41273176993942e-116	SO	SO.5_4	1
YER155C_S160	YER155C	BEM2	S160	S	160	0.999031126499176	13.33574309291294	3.41273176993942e-116	SO	SO.5_4	1
YER155C_S157	YER155C	BEM2	S157	S	157	0.999607980251312	13.33574309291294	3.41273176993942e-116	SO	SO.5_4	1
YER157W_S518	YER157W	COG3	S518	S	518	0.941161394119263	14.349399624102354	4.36555214578981e-16	SO	SO.5_4	1
YER157W_S515	YER157W	COG3	S515	S	515	0.999831795692444	15.112815259922622	4.36555214578981e-16	SO	SO.5_4	2
YER157W_S645	YER157W	COG3	S645	S	645	0.978465378284454	13.456536276513232	4.36555214578981e-16	SO	SO.5_4	1
YER159C_S141	YER159C	BUR6	S141	S	141	1	19.87764204973716	7.86232756006771e-51	SO	SO.5_4	3
YER159C_T135	YER159C	BUR6	T135	T	135	1	14.55394382743106	7.86232756006771e-51	SO	SO.5_4	1
YER159C_T9	YER159C	BUR6	T9	T	9	1	14.623083178666784	7.86232756006771e-51	SO	SO.5_4	1
YER161C_S193	YER161C	SPT2	S193	S	193	0.992422878742218	14.008801397930371	1.5762320239934596e-28	SO	SO.5_4	1
YER161C_S173	YER161C	SPT2	S173	S	173	0.999818980693817	12.23823179181514	1.5762320239934596e-28	SO	SO.5_4	1
YER164W_S36	YER164W	CHD1	S36	S	36	1	16.70154547129305	7.491824108297848e-44	SO	SO.5_4	3
YER164W_S989	YER164W	CHD1	S989	S	989	1	15.448837100305688	7.491824108297848e-44	SO	SO.5_4	4
YER164W_S987	YER164W	CHD1	S987	S	987	1	15.769628169665973	7.491824108297848e-44	SO	SO.5_4	4
YER164W_S1339	YER164W	CHD1	S1339	S	1339	0.75	13.35523993010996	7.491824108297848e-44	SO	SO.5_4	1
YER164W_S1336	YER164W	CHD1	S1336	S	1336	0.959488153457642	13.35523993010996	7.491824108297848e-44	SO	SO.5_4	1
YER164W_T1333	YER164W	CHD1	T1333	T	1333	0.943858087062836	13.35523993010996	7.491824108297848e-44	SO	SO.5_4	1
YER165W_S405	YER165W	PAB1	S405	S	405	1	17.015945459057264	8.1868080662445e-25	SO	SO.5_4	2
YER165W_S125	YER165W	PAB1	S125	S	125	1	10.156401981639892	8.1868080662445e-25	SO	SO.5_4	1
YER165W_S560	YER165W	PAB1	S560	S	560	0.984312355518341	12.81268995454958	8.1868080662445e-25	SO	SO.5_4	1
YER166W_S1506	YER166W	DNF1	S1506	S	1506	1	16.577034803020382	6.67464558952881e-41	SO	SO.5_4	5
YER166W_T1500	YER166W	DNF1	T1500	T	1500	1	16.106793287322066	6.67464558952881e-41	SO	SO.5_4	4
YER166W_T1551	YER166W	DNF1	T1551	T	1551	1	13.543119384321969	6.67464558952881e-41	SO	SO.5_4	1
YER166W_S1552	YER166W	DNF1	S1552	S	1552	1	13.543119384321969	6.67464558952881e-41	SO	SO.5_4	1
YER166W_S27	YER166W	DNF1	S27	S	27	1	14.231465961694582	6.67464558952881e-41	SO	SO.5_4	2
YER166W_S26	YER166W	DNF1	S26	S	26	1	14.231465961694582	6.67464558952881e-41	SO	SO.5_4	2
YER166W_S1526	YER166W	DNF1	S1526	S	1526	0.955196142196655	13.104447306546104	6.67464558952881e-41	SO	SO.5_4	1
YER166W_S1545	YER166W	DNF1	S1545	S	1545	0.999999940395355	15.643183195382592	6.67464558952881e-41	SO	SO.5_4	1
YER166W_S92	YER166W	DNF1	S92	S	92	0.999999940395355	12.030060557330415	6.67464558952881e-41	SO	SO.5_4	1
YER166W_S53	YER166W	DNF1	S53	S	53	0.997012257575989	13.805288071196228	6.67464558952881e-41	SO	SO.5_4	1
YER167W_S340	YER167W	BCK2	S340	S	340	0.998823463916779	11.377528738239247	1.68234910998483e-9	SO	SO.5_4	1
YER167W_T460	YER167W	BCK2	T460	T	460	0.995410740375519	14.098041690971314	1.68234910998483e-9	SO	SO.5_4	1
YER167W_T459	YER167W	BCK2	T459	T	459	0.998733520507813	14.098041690971314	1.68234910998483e-9	SO	SO.5_4	1
YER167W_S187	YER167W	BCK2	S187	S	187	0.999998390674591	13.315993287421138	1.68234910998483e-9	SO	SO.5_4	1
YER167W_S38	YER167W	BCK2	S38	S	38	0.994058907032013	11.2859376639544	1.68234910998483e-9	SO	SO.5_4	1
YER169W_S459	YER169W	RPH1	S459	S	459	1	14.547841549518898	7.449722535639549e-35	SO	SO.5_4	1
YER169W_S652	YER169W	RPH1	S652	S	652	1	16.39329140428681	7.449722535639549e-35	SO	SO.5_4	2
YER169W_T656	YER169W	RPH1	T656	T	656	0.995238423347473	16.083669589166917	7.449722535639549e-35	SO	SO.5_4	1
YER169W_S430	YER169W	RPH1	S430	S	430	0.999289631843567	15.48768205636632	7.449722535639549e-35	SO	SO.5_4	2
YER169W_S426	YER169W	RPH1	S426	S	426	0.999999642372131	14.46697236084383	7.449722535639549e-35	SO	SO.5_4	1
YER169W_S412	YER169W	RPH1	S412	S	412	1	15.406258388724249	7.449722535639549e-35	SO	SO.5_4	2
YER169W_S561	YER169W	RPH1	S561	S	561	1	15.739217679922564	7.449722535639549e-35	SO	SO.5_4	1
YER169W_S557	YER169W	RPH1	S557	S	557	1	15.739217679922564	7.449722535639549e-35	SO	SO.5_4	1
YER169W_S575	YER169W	RPH1	S575	S	575	0.999956786632538	14.293304437741066	7.449722535639549e-35	SO	SO.5_4	2
YER172C_S403	YER172C	BRR2	S403	S	403	1	16.688263397048196	1.43129537912462e-26	SO	SO.5_4	3
YER172C_S47	YER172C	BRR2	S47	S	47	1	11.794590213337711	1.43129537912462e-26	SO	SO.5_4	1
YER172C_S37	YER172C	BRR2	S37	S	37	1	11.794590213337711	1.43129537912462e-26	SO	SO.5_4	1
YER172C_T36	YER172C	BRR2	T36	T	36	1	11.794590213337711	1.43129537912462e-26	SO	SO.5_4	1
YER175C_S84	YER175C	TMT1	S84	S	84	0.99227511882782	11.428762919431902	2.77334781745312e-17	SO	SO.5_4	1
YER175C_Y88	YER175C	TMT1	Y88	Y	88	0.996608674526215	12.034642503060589	2.77334781745312e-17	SO	SO.5_4	1
YER176W_S214	YER176W	ECM32	S214	S	214	0.805217862129211	13.02983865373517	2.88122806179767e-18	SO	SO.5_4	1
YER176W_S401	YER176W	ECM32	S401	S	401	0.803020179271698	15.1002434825752	2.88122806179767e-18	SO	SO.5_4	1
YER176W_S754	YER176W	ECM32	S754	S	754	1	13.37530670448064	2.88122806179767e-18	SO	SO.5_4	1
YER177W_S240	YER177W	BMH1	S240	S	240	0.999890208244324	20.969047417631636	1.07340160059473e-40	SO	SO.5_4	2
YER177W_S2	YER177W	BMH1	S2	S	2	0.982289016246796	14.734152927357972	1.07340160059473e-40	SO	SO.5_4	1
YER178W_S313	YER178W	PDA1	S313	S	313	1	21.201292734302346	4.3389890193445196e-80	SO	SO.5_4	2
YER180C-A_S10	YER180C-A	SLO1	S10	S	10	0.965356051921844	17.106754345089833	1.8411779575496098e-56	SO	SO.5_4	5
YER180C-A_S2	YER180C-A	SLO1	S2	S	2	0.999787509441376	16.83848424565586	1.8411779575496098e-56	SO	SO.5_4	5
YER180C-A_T8	YER180C-A	SLO1	T8	T	8	0.911272287368774	12.976676602663847	1.8411779575496098e-56	SO	SO.5_4	1
YER180C-A_S18	YER180C-A	SLO1	S18	S	18	0.996289253234863	12.28784214016975	1.8411779575496098e-56	SO	SO.5_4	1
YER180C-A_S17	YER180C-A	SLO1	S17	S	17	0.996252298355103	12.28784214016975	1.8411779575496098e-56	SO	SO.5_4	1
YFL002W-A_Y18	YFL002W-A	TY2B-F	Y18	Y	18	0.99999988079071	20.290172552720776	9.20871566575426e-12	SO	SO.5_4	5
YFL002W-A_S12	YFL002W-A	TY2B-F	S12	S	12	0.999999821186066	20.290172552720776	9.20871566575426e-12	SO	SO.5_4	5
YGR161W-B_Y18	YGR161W-B	TY2B-GR2	Y18	Y	18	0.99999988079071	20.290172552720776	9.20871566575426e-12	SO	SO.5_4	5
YGR161W-B_S12	YGR161W-B	TY2B-GR2	S12	S	12	0.999999821186066	20.290172552720776	9.20871566575426e-12	SO	SO.5_4	5
YFL002W-A_S16	YFL002W-A	TY2B-F	S16	S	16	0.99999612569809	14.441613370224488	9.20871566575426e-12	SO	SO.5_4	1
YGR161W-B_S16	YGR161W-B	TY2B-GR2	S16	S	16	0.99999612569809	14.441613370224488	9.20871566575426e-12	SO	SO.5_4	1
YFL002W-A_S3	YFL002W-A	TY2B-F	S3	S	3	0.999781012535095	14.475283635291277	9.20871566575426e-12	SO	SO.5_4	2
YGR161W-B_S3	YGR161W-B	TY2B-GR2	S3	S	3	0.999781012535095	14.475283635291277	9.20871566575426e-12	SO	SO.5_4	2
YFL002W-A_S1014	YFL002W-A	TY2B-F	S1014	S	1014	0.999678909778595	14.267696914926828	9.20871566575426e-12	SO	SO.5_4	1
YGR161W-B_S1014	YGR161W-B	TY2B-GR2	S1014	S	1014	0.999678909778595	14.267696914926828	9.20871566575426e-12	SO	SO.5_4	1
YFL004W_S616	YFL004W	VTC2	S616	S	616	1	17.856226216136115	1.3184662528942098e-44	SO	SO.5_4	1
YFL004W_S615	YFL004W	VTC2	S615	S	615	1	17.856226216136115	1.3184662528942098e-44	SO	SO.5_4	1
YFL004W_S187	YFL004W	VTC2	S187	S	187	0.999841690063477	14.152853306876294	1.3184662528942098e-44	SO	SO.5_4	2
YFL004W_S182	YFL004W	VTC2	S182	S	182	0.999999523162842	15.84309208867156	1.3184662528942098e-44	SO	SO.5_4	2
YFL004W_S196	YFL004W	VTC2	S196	S	196	0.974483847618103	14.091052840515658	1.3184662528942098e-44	SO	SO.5_4	2
YFL004W_S193	YFL004W	VTC2	S193	S	193	0.997544169425964	11.343475815797458	1.3184662528942098e-44	SO	SO.5_4	1
YFL004W_S657	YFL004W	VTC2	S657	S	657	1	16.54942119649744	1.3184662528942098e-44	SO	SO.5_4	2
YFL005W_S204	YFL005W	SEC4	S204	S	204	1	19.58659413588984	2.78705843526622e-58	SO	SO.5_4	3
YFL005W_S201	YFL005W	SEC4	S201	S	201	1	18.013061027338978	2.78705843526622e-58	SO	SO.5_4	3
YFL005W_S206	YFL005W	SEC4	S206	S	206	0.981157779693604	16.37070109312696	2.78705843526622e-58	SO	SO.5_4	1
YFL007W_T64	YFL007W	BLM10	T64	T	64	1	18.905886387393153	1.42264742717384e-61	SO	SO.5_4	4
YFL007W_S62	YFL007W	BLM10	S62	S	62	1	18.640582810011125	1.42264742717384e-61	SO	SO.5_4	4
YFL007W_S1041	YFL007W	BLM10	S1041	S	1041	1	17.76177584360862	1.42264742717384e-61	SO	SO.5_4	1
YFL007W_S11	YFL007W	BLM10	S11	S	11	0.999995946884155	14.509742046652724	1.42264742717384e-61	SO	SO.5_4	2
YFL007W_S29	YFL007W	BLM10	S29	S	29	0.9983229637146	13.666322342572018	1.42264742717384e-61	SO	SO.5_4	1
YFL010C_S77	YFL010C	WWM1	S77	S	77	0.971423387527466	14.37253124643842	2.25836934620167e-19	SO	SO.5_4	1
YFL010C_T78	YFL010C	WWM1	T78	T	78	0.992977499961853	14.37253124643842	2.25836934620167e-19	SO	SO.5_4	1
YFL010C_S61	YFL010C	WWM1	S61	S	61	0.917235493659973	11.987687344347624	2.25836934620167e-19	SO	SO.5_4	1
YFL013C_S27	YFL013C	IES1	S27	S	27	0.99999725818634	12.610517151074635	5.17144327439305e-26	SO	SO.5_4	1
YFL014W_S24	YFL014W	HSP12	S24	S	24	0.997148275375366	12.959633901823604	2.3353848403458e-4	SO	SO.5_4	2
YFL014W_S21	YFL014W	HSP12	S21	S	21	0.998300075531006	12.959633901823604	2.3353848403458e-4	SO	SO.5_4	2
YFL017W-A_S70	YFL017W-A	SMX2	S70	S	70	1	20.06266721885067	5.80203964196871e-29	SO	SO.5_4	1
YFL017W-A_S67	YFL017W-A	SMX2	S67	S	67	1	20.06266721885067	5.80203964196871e-29	SO	SO.5_4	1
YFL017W-A_T4	YFL017W-A	SMX2	T4	T	4	1	10.98112700761785	5.80203964196871e-29	SO	SO.5_4	1
YFL017W-A_S3	YFL017W-A	SMX2	S3	S	3	1	10.98112700761785	5.80203964196871e-29	SO	SO.5_4	1
YFL021W_S399	YFL021W	GAT1	S399	S	399	1	11.943522562347573	1.21494140587477e-42	SO	SO.5_4	1
YFL021W_T290	YFL021W	GAT1	T290	T	290	0.907121419906616	15.334962780252935	1.21494140587477e-42	SO	SO.5_4	1
YFL021W_S291	YFL021W	GAT1	S291	S	291	0.987163782119751	15.334962780252935	1.21494140587477e-42	SO	SO.5_4	1
YFL021W_S295	YFL021W	GAT1	S295	S	295	0.96124267578125	16.00272635203496	1.21494140587477e-42	SO	SO.5_4	1
YFL021W_S270	YFL021W	GAT1	S270	S	270	1	15.541178890477006	1.21494140587477e-42	SO	SO.5_4	3
YFL021W_S262	YFL021W	GAT1	S262	S	262	0.999774575233459	14.081803384254144	1.21494140587477e-42	SO	SO.5_4	1
YFL021W_S418	YFL021W	GAT1	S418	S	418	0.999999940395355	14.766672139157665	1.21494140587477e-42	SO	SO.5_4	1
YFL023W_S580	YFL023W	BUD27	S580	S	580	1	17.437945075795145	2.33158288607873e-38	SO	SO.5_4	2
YFL025C_S20	YFL025C	BST1	S20	S	20	0.970086932182312	14.371508958802064	0.00438083945923242	SO	SO.5_4	1
YFL026W_S338	YFL026W	STE2	S338	S	338	1	15.874617540968517	1.87196054617665e-28	SO	SO.5_4	1
YFL026W_S331	YFL026W	STE2	S331	S	331	1	17.107492121673314	1.87196054617665e-28	SO	SO.5_4	4
YFL026W_T329	YFL026W	STE2	T329	T	329	0.991650760173798	13.818949952101011	1.87196054617665e-28	SO	SO.5_4	1
YFL026W_S385	YFL026W	STE2	S385	S	385	0.974198043346405	13.990929106915065	1.87196054617665e-28	SO	SO.5_4	1
YFL026W_T382	YFL026W	STE2	T382	T	382	0.999671339988708	13.990929106915065	1.87196054617665e-28	SO	SO.5_4	1
YFL026W_S386	YFL026W	STE2	S386	S	386	0.971399009227753	14.32766234575273	1.87196054617665e-28	SO	SO.5_4	2
YFL026W_T389	YFL026W	STE2	T389	T	389	0.911920607089996	12.06348049697941	1.87196054617665e-28	SO	SO.5_4	1
YFL026W_S366	YFL026W	STE2	S366	S	366	0.998073399066925	16.75495812398937	1.87196054617665e-28	SO	SO.5_4	2
YFL026W_T363	YFL026W	STE2	T363	T	363	0.966961443424225	16.624954863773755	1.87196054617665e-28	SO	SO.5_4	1
YFL026W_S360	YFL026W	STE2	S360	S	360	0.998591482639313	16.624954863773755	1.87196054617665e-28	SO	SO.5_4	1
YFL026W_Y378	YFL026W	STE2	Y378	Y	378	0.999999940395355	12.331356990255356	1.87196054617665e-28	SO	SO.5_4	1
YFL033C_S736	YFL033C	RIM15	S736	S	736	0.999258637428284	12.422046065522258	8.24190699222185e-46	SO	SO.5_4	1
YFL033C_S733	YFL033C	RIM15	S733	S	733	1	15.569481631565488	8.24190699222185e-46	SO	SO.5_4	2
YFL033C_S737	YFL033C	RIM15	S737	S	737	0.999880075454712	15.569481631565488	8.24190699222185e-46	SO	SO.5_4	2
YFL033C_S1531	YFL033C	RIM15	S1531	S	1531	0.999999523162842	13.97316791076504	8.24190699222185e-46	SO	SO.5_4	2
YFL033C_S1534	YFL033C	RIM15	S1534	S	1534	0.981457948684692	13.470311429915618	8.24190699222185e-46	SO	SO.5_4	1
YFL033C_T634	YFL033C	RIM15	T634	T	634	1	14.687293385665203	8.24190699222185e-46	SO	SO.5_4	2
YFL033C_S632	YFL033C	RIM15	S632	S	632	1	14.687293385665203	8.24190699222185e-46	SO	SO.5_4	2
YFL033C_S630	YFL033C	RIM15	S630	S	630	1	14.272790218156963	8.24190699222185e-46	SO	SO.5_4	1
YFL033C_S774	YFL033C	RIM15	S774	S	774	1	15.718227747660023	8.24190699222185e-46	SO	SO.5_4	2
YFL033C_S768	YFL033C	RIM15	S768	S	768	0.996718108654022	15.718227747660023	8.24190699222185e-46	SO	SO.5_4	2
YFL033C_S1337	YFL033C	RIM15	S1337	S	1337	1	13.76826840924052	8.24190699222185e-46	SO	SO.5_4	1
YFL033C_S1064	YFL033C	RIM15	S1064	S	1064	0.999950587749481	13.615046482386296	8.24190699222185e-46	SO	SO.5_4	3
YFL033C_S1061	YFL033C	RIM15	S1061	S	1061	0.999838352203369	13.59422391111702	8.24190699222185e-46	SO	SO.5_4	2
YFL033C_S1568	YFL033C	RIM15	S1568	S	1568	0.999529480934143	12.862202097497642	8.24190699222185e-46	SO	SO.5_4	1
YFL033C_S1614	YFL033C	RIM15	S1614	S	1614	1	10.781129392701695	8.24190699222185e-46	SO	SO.5_4	1
YFL033C_S1610	YFL033C	RIM15	S1610	S	1610	1	10.781129392701695	8.24190699222185e-46	SO	SO.5_4	1
YFL033C_S719	YFL033C	RIM15	S719	S	719	0.934149265289307	13.136354581560168	8.24190699222185e-46	SO	SO.5_4	1
YFL033C_S717	YFL033C	RIM15	S717	S	717	0.9954993724823	13.136354581560168	8.24190699222185e-46	SO	SO.5_4	1
YFL033C_S711	YFL033C	RIM15	S711	S	711	0.965997278690338	13.136354581560168	8.24190699222185e-46	SO	SO.5_4	1
YFL034C-B_S79	YFL034C-B	MOB2	S79	S	79	0.999959647655487	12.522426579844185	4.8941709514860595e-25	SO	SO.5_4	1
YFL034C-B_T76	YFL034C-B	MOB2	T76	T	76	0.989769101142883	12.522426579844185	4.8941709514860595e-25	SO	SO.5_4	1
YFL034C-B_T66	YFL034C-B	MOB2	T66	T	66	0.923740029335022	14.453809582045396	4.8941709514860595e-25	SO	SO.5_4	1
YFL034C-B_Y33	YFL034C-B	MOB2	Y33	Y	33	1	13.809612543719073	4.8941709514860595e-25	SO	SO.5_4	1
YFL034W_S4	YFL034W	YFL034W	S4	S	4	1	17.12383267410726	1.57542766878983e-33	SO	SO.5_4	1
YFL034W_S2	YFL034W	YFL034W	S2	S	2	1	17.288714435915594	1.57542766878983e-33	SO	SO.5_4	2
YFL034W_S1045	YFL034W	YFL034W	S1045	S	1045	1	16.363898550142018	1.57542766878983e-33	SO	SO.5_4	2
YFL034W_S1037	YFL034W	YFL034W	S1037	S	1037	1	16.999898286354647	1.57542766878983e-33	SO	SO.5_4	4
YFL034W_T429	YFL034W	YFL034W	T429	T	429	0.999976992607117	13.965651323225416	1.57542766878983e-33	SO	SO.5_4	2
YFL034W_T426	YFL034W	YFL034W	T426	T	426	0.999349355697632	10.431102475565718	1.57542766878983e-33	SO	SO.5_4	1
YFL037W_T290	YFL037W	TUB2	T290	T	290	0.999997556209564	18.746126263495153	5.1167640874727e-4	SO	SO.5_4	1
YFL037W_T285	YFL037W	TUB2	T285	T	285	0.99978119134903	18.746126263495153	5.1167640874727e-4	SO	SO.5_4	1
YFL038C_S174	YFL038C	YPT1	S174	S	174	0.999999523162842	15.445261581707106	7.86511686100263e-29	SO	SO.5_4	1
YFL039C_S60	YFL039C	ACT1	S60	S	60	0.989539623260498	12.19089253391138	2.73463754077937e-35	SO	SO.5_4	1
YFL039C_S199	YFL039C	ACT1	S199	S	199	0.999997913837433	14.045423481822562	2.73463754077937e-35	SO	SO.5_4	1
YFL039C_S3	YFL039C	ACT1	S3	S	3	1	14.079481642023223	2.73463754077937e-35	SO	SO.5_4	1
YFL042C_S103	YFL042C	LAM5	S103	S	103	0.999984204769135	15.258376214294133	2.3422483375794197e-44	SO	SO.5_4	2
YFL042C_S106	YFL042C	LAM5	S106	S	106	0.999984204769135	15.368764607636884	2.3422483375794197e-44	SO	SO.5_4	2
YFL042C_T110	YFL042C	LAM5	T110	T	110	0.998966813087463	15.226609700737368	2.3422483375794197e-44	SO	SO.5_4	2
YFL042C_T109	YFL042C	LAM5	T109	T	109	0.998435437679291	11.95388667976328	2.3422483375794197e-44	SO	SO.5_4	1
YFL042C_T112	YFL042C	LAM5	T112	T	112	0.883483111858368	15.226609700737368	2.3422483375794197e-44	SO	SO.5_4	2
YFL042C_S122	YFL042C	LAM5	S122	S	122	0.999075293540955	12.060252112932549	2.3422483375794197e-44	SO	SO.5_4	1
YFL042C_S119	YFL042C	LAM5	S119	S	119	0.999102890491486	12.060252112932549	2.3422483375794197e-44	SO	SO.5_4	1
YFL042C_S116	YFL042C	LAM5	S116	S	116	0.991576254367828	12.060252112932549	2.3422483375794197e-44	SO	SO.5_4	1
YFL042C_S19	YFL042C	LAM5	S19	S	19	0.9906947016716	16.59878045227584	2.3422483375794197e-44	SO	SO.5_4	1
YFL042C_S11	YFL042C	LAM5	S11	S	11	0.996141970157623	14.443644281332002	2.3422483375794197e-44	SO	SO.5_4	3
YFL042C_S2	YFL042C	LAM5	S2	S	2	0.993265867233276	13.900131044083771	2.3422483375794197e-44	SO	SO.5_4	2
YFL042C_S149	YFL042C	LAM5	S149	S	149	1	13.53301014393611	2.3422483375794197e-44	SO	SO.5_4	1
YFL042C_T143	YFL042C	LAM5	T143	T	143	1	13.53301014393611	2.3422483375794197e-44	SO	SO.5_4	1
YFL045C_S240	YFL045C	SEC53	S240	S	240	0.930155873298645	13.45359253018844	7.81832666715434e-12	SO	SO.5_4	1
YFR002W_S174	YFR002W	NIC96	S174	S	174	0.983224928379059	14.22266259777042	1.77661281803231e-22	SO	SO.5_4	1
YFR002W_S176	YFR002W	NIC96	S176	S	176	0.998737633228302	13.255548960188024	1.77661281803231e-22	SO	SO.5_4	1
YFR003C_S131	YFR003C	YPI1	S131	S	131	1	16.254243126644145	9.02801723012673e-33	SO	SO.5_4	2
YFR003C_S133	YFR003C	YPI1	S133	S	133	1	17.51862844434483	9.02801723012673e-33	SO	SO.5_4	4
YFR003C_Y132	YFR003C	YPI1	Y132	Y	132	1	15.897658137017752	9.02801723012673e-33	SO	SO.5_4	2
YFR003C_Y137	YFR003C	YPI1	Y137	Y	137	1	15.80295359466487	9.02801723012673e-33	SO	SO.5_4	1
YFR003C_S18	YFR003C	YPI1	S18	S	18	0.999905526638031	13.454923245141224	9.02801723012673e-33	SO	SO.5_4	3
YFR003C_S2	YFR003C	YPI1	S2	S	2	0.99808943271637	13.720501991122338	9.02801723012673e-33	SO	SO.5_4	4
YFR003C_S10	YFR003C	YPI1	S10	S	10	0.982118725776672	12.825085994403276	9.02801723012673e-33	SO	SO.5_4	2
YFR005C_T34	YFR005C	SAD1	T34	T	34	1	13.881081127062416	5.5844553849339e-4	SO	SO.5_4	1
YFR005C_Y31	YFR005C	SAD1	Y31	Y	31	1	13.881081127062416	5.5844553849339e-4	SO	SO.5_4	1
YFR005C_Y29	YFR005C	SAD1	Y29	Y	29	1	13.881081127062416	5.5844553849339e-4	SO	SO.5_4	1
YFR005C_S24	YFR005C	SAD1	S24	S	24	1	13.881081127062416	5.5844553849339e-4	SO	SO.5_4	1
YFR011C_S6	YFR011C	MIC19	S6	S	6	1	13.497310769352554	0.00119325002149269	SO	SO.5_4	1
YFR011C_T5	YFR011C	MIC19	T5	T	5	1	13.497310769352554	0.00119325002149269	SO	SO.5_4	1
YFR011C_S3	YFR011C	MIC19	S3	S	3	1	13.497310769352554	0.00119325002149269	SO	SO.5_4	1
YFR013W_S3	YFR013W	IOC3	S3	S	3	0.999997138977051	16.523697266225582	5.92792209567067e-11	SO	SO.5_4	2
YFR013W_S5	YFR013W	IOC3	S5	S	5	0.999983906745911	15.528665660815012	5.92792209567067e-11	SO	SO.5_4	1
YFR014C_S417	YFR014C	CMK1	S417	S	417	0.999957263469696	16.192937107216057	1.54745310561927e-42	SO	SO.5_4	3
YFR014C_S420	YFR014C	CMK1	S420	S	420	0.956202387809753	14.813112456367808	1.54745310561927e-42	SO	SO.5_4	1
YFR014C_S418	YFR014C	CMK1	S418	S	418	0.999738097190857	14.824332979361436	1.54745310561927e-42	SO	SO.5_4	2
YFR014C_S384	YFR014C	CMK1	S384	S	384	0.988631129264832	14.988987153748475	1.54745310561927e-42	SO	SO.5_4	1
YFR014C_S11	YFR014C	CMK1	S11	S	11	0.852760136127472	14.10077692231571	1.54745310561927e-42	SO	SO.5_4	1
YFR015C_S655	YFR015C	GSY1	S655	S	655	1	19.341615392154768	1.32051614520519e-31	SO	SO.5_4	5
YFR015C_S651	YFR015C	GSY1	S651	S	651	1	19.341615392154768	1.32051614520519e-31	SO	SO.5_4	5
YFR016C_S673	YFR016C	YFR016C	S673	S	673	1	17.822317042995493	6.9188444167206e-31	SO	SO.5_4	4
YFR016C_S69	YFR016C	YFR016C	S69	S	69	0.999996840953827	15.936992312588384	6.9188444167206e-31	SO	SO.5_4	1
YFR016C_S68	YFR016C	YFR016C	S68	S	68	0.999993801116943	15.936992312588384	6.9188444167206e-31	SO	SO.5_4	1
YFR016C_T60	YFR016C	YFR016C	T60	T	60	0.999998986721039	15.936992312588384	6.9188444167206e-31	SO	SO.5_4	1
YFR016C_S51	YFR016C	YFR016C	S51	S	51	1	16.160969263077053	6.9188444167206e-31	SO	SO.5_4	3
YFR016C_T49	YFR016C	YFR016C	T49	T	49	1	12.192651958621688	6.9188444167206e-31	SO	SO.5_4	1
YFR016C_S202	YFR016C	YFR016C	S202	S	202	0.999991714954376	14.213651808307596	6.9188444167206e-31	SO	SO.5_4	1
YFR016C_T670	YFR016C	YFR016C	T670	T	670	1	17.369355447679666	6.9188444167206e-31	SO	SO.5_4	3
YFR016C_S180	YFR016C	YFR016C	S180	S	180	0.970822334289551	15.171790767088767	6.9188444167206e-31	SO	SO.5_4	1
YFR016C_S752	YFR016C	YFR016C	S752	S	752	1	15.683830624468534	6.9188444167206e-31	SO	SO.5_4	1
YFR016C_T751	YFR016C	YFR016C	T751	T	751	1	15.683830624468534	6.9188444167206e-31	SO	SO.5_4	1
YFR016C_S668	YFR016C	YFR016C	S668	S	668	1	17.269056269620364	6.9188444167206e-31	SO	SO.5_4	1
YFR016C_S659	YFR016C	YFR016C	S659	S	659	1	17.269056269620364	6.9188444167206e-31	SO	SO.5_4	1
YFR016C_S628	YFR016C	YFR016C	S628	S	628	0.999337255954742	12.153813645623892	6.9188444167206e-31	SO	SO.5_4	1
YFR016C_S530	YFR016C	YFR016C	S530	S	530	0.999997973442078	12.277936889761028	6.9188444167206e-31	SO	SO.5_4	1
YFR016C_T861	YFR016C	YFR016C	T861	T	861	0.999512791633606	10.766004998070365	6.9188444167206e-31	SO	SO.5_4	1
YFR017C_S164	YFR017C	IGD1	S164	S	164	0.999538004398346	14.546592598924928	5.184527655580139e-26	SO	SO.5_4	2
YFR017C_S64	YFR017C	IGD1	S64	S	64	0.999992489814758	14.854319461879976	5.184527655580139e-26	SO	SO.5_4	2
YFR017C_T65	YFR017C	IGD1	T65	T	65	0.997898995876312	12.214988765183069	5.184527655580139e-26	SO	SO.5_4	1
YFR017C_S14	YFR017C	IGD1	S14	S	14	0.938329517841339	14.610747838303546	5.184527655580139e-26	SO	SO.5_4	2
YFR017C_T8	YFR017C	IGD1	T8	T	8	0.996944904327393	12.81038058582475	5.184527655580139e-26	SO	SO.5_4	1
YFR017C_S12	YFR017C	IGD1	S12	S	12	0.827725887298584	12.81038058582475	5.184527655580139e-26	SO	SO.5_4	1
YFR019W_Y1321	YFR019W	FAB1	Y1321	Y	1321	1	15.566298539307391	1.31115668914904e-27	SO	SO.5_4	1
YFR019W_S1320	YFR019W	FAB1	S1320	S	1320	1	15.566298539307391	1.31115668914904e-27	SO	SO.5_4	1
YFR019W_Y1313	YFR019W	FAB1	Y1313	Y	1313	1	15.566298539307391	1.31115668914904e-27	SO	SO.5_4	1
YFR019W_S1627	YFR019W	FAB1	S1627	S	1627	0.999742388725281	13.278945572657952	1.31115668914904e-27	SO	SO.5_4	1
YFR019W_S1626	YFR019W	FAB1	S1626	S	1626	0.999757468700409	13.278945572657952	1.31115668914904e-27	SO	SO.5_4	1
YFR019W_S1713	YFR019W	FAB1	S1713	S	1713	0.998921990394592	14.865533529675536	1.31115668914904e-27	SO	SO.5_4	1
YFR019W_S1611	YFR019W	FAB1	S1611	S	1611	0.999911844730377	15.22536986196446	1.31115668914904e-27	SO	SO.5_4	1
YFR019W_T1608	YFR019W	FAB1	T1608	T	1608	0.987432837486267	15.22536986196446	1.31115668914904e-27	SO	SO.5_4	1
YFR022W_T549	YFR022W	ROG3	T549	T	549	0.999983429908752	15.366069163538157	1.11772795558833e-17	SO	SO.5_4	1
YFR022W_S537	YFR022W	ROG3	S537	S	537	0.999983429908752	15.366069163538157	1.11772795558833e-17	SO	SO.5_4	1
YFR024C-A_S397	YFR024C-A	LSB3	S397	S	397	0.999994516372681	22.10142547575229	8.26599957577562e-90	SO	SO.5_4	5
YFR024C-A_T393	YFR024C-A	LSB3	T393	T	393	1	20.958989060861235	8.26599957577562e-90	SO	SO.5_4	4
YFR024C-A_S383	YFR024C-A	LSB3	S383	S	383	0.999963939189911	15.345487776570758	8.26599957577562e-90	SO	SO.5_4	3
YFR024C-A_T384	YFR024C-A	LSB3	T384	T	384	1	17.5557875243748	8.26599957577562e-90	SO	SO.5_4	5
YFR024C-A_S381	YFR024C-A	LSB3	S381	S	381	0.99999988079071	18.368317009932714	8.26599957577562e-90	SO	SO.5_4	3
YFR024C-A_S402	YFR024C-A	LSB3	S402	S	402	0.99367767572403	17.571248519309943	8.26599957577562e-90	SO	SO.5_4	2
YFR024C-A_S399	YFR024C-A	LSB3	S399	S	399	0.996178388595581	16.89175957320502	8.26599957577562e-90	SO	SO.5_4	1
YFR024C-A_S380	YFR024C-A	LSB3	S380	S	380	0.999990403652191	16.502271865779242	8.26599957577562e-90	SO	SO.5_4	5
YFR024C-A_S248	YFR024C-A	LSB3	S248	S	248	0.993935227394104	16.719415476496707	8.26599957577562e-90	SO	SO.5_4	1
YFR024C-A_S251	YFR024C-A	LSB3	S251	S	251	0.841581881046295	16.719415476496707	8.26599957577562e-90	SO	SO.5_4	1
YFR024C-A_S300	YFR024C-A	LSB3	S300	S	300	1	22.15615258720879	8.26599957577562e-90	SO	SO.5_4	6
YFR024C-A_S303	YFR024C-A	LSB3	S303	S	303	1	22.419839358588487	8.26599957577562e-90	SO	SO.5_4	6
YFR024C-A_T298	YFR024C-A	LSB3	T298	T	298	1	16.46092221566609	8.26599957577562e-90	SO	SO.5_4	3
YFR024C-A_Y316	YFR024C-A	LSB3	Y316	Y	316	1	14.460303290150064	8.26599957577562e-90	SO	SO.5_4	1
YFR024C-A_S377	YFR024C-A	LSB3	S377	S	377	0.999996185302734	13.604756485954915	8.26599957577562e-90	SO	SO.5_4	1
YFR024C-A_Y317	YFR024C-A	LSB3	Y317	Y	317	1	14.460303290150064	8.26599957577562e-90	SO	SO.5_4	1
YFR024C-A_T275	YFR024C-A	LSB3	T275	T	275	0.913010478019714	14.67588297545049	8.26599957577562e-90	SO	SO.5_4	1
YFR024C-A_S375	YFR024C-A	LSB3	S375	S	375	1	13.394011819516267	8.26599957577562e-90	SO	SO.5_4	2
YFR028C_S408	YFR028C	CDC14	S408	S	408	0.99931925535202	14.984248580298736	3.659857550461e-56	SO	SO.5_4	1
YFR028C_S419	YFR028C	CDC14	S419	S	419	0.855591833591461	12.271558479124028	3.659857550461e-56	SO	SO.5_4	1
YFR028C_S429	YFR028C	CDC14	S429	S	429	0.999956727027893	19.979881280524552	3.659857550461e-56	SO	SO.5_4	1
YFR028C_S467	YFR028C	CDC14	S467	S	467	0.999999642372131	15.875340323780495	3.659857550461e-56	SO	SO.5_4	2
YFR028C_S464	YFR028C	CDC14	S464	S	464	0.997760891914368	11.74411589791038	3.659857550461e-56	SO	SO.5_4	2
YFR028C_T393	YFR028C	CDC14	T393	T	393	0.996372163295746	14.675983590595186	3.659857550461e-56	SO	SO.5_4	1
YFR029W_S228	YFR029W	PTR3	S228	S	228	0.925488829612732	13.383633238563911	6.530987052765331e-9	SO	SO.5_4	1
YFR031C-A_S95	YFR031C-A	RPL2A	S95	S	95	0.999980747699738	14.427833930699537	2.06324440835141e-20	SO	SO.5_4	1
YIL018W_S95	YIL018W	RPL2B	S95	S	95	0.999980747699738	14.427833930699537	2.06324440835141e-20	SO	SO.5_4	1
YFR031C-A_S52	YFR031C-A	RPL2A	S52	S	52	1	11.11514262912502	2.06324440835141e-20	SO	SO.5_4	1
YIL018W_S52	YIL018W	RPL2B	S52	S	52	1	11.11514262912502	2.06324440835141e-20	SO	SO.5_4	1
YFR034C_S242	YFR034C	PHO4	S242	S	242	1	17.24349493980094	7.23922879265795e-36	SO	SO.5_4	1
YFR034C_S243	YFR034C	PHO4	S243	S	243	1	14.984407666868163	7.23922879265795e-36	SO	SO.5_4	1
YFR034C_S152	YFR034C	PHO4	S152	S	152	1	17.20080918748837	7.23922879265795e-36	SO	SO.5_4	2
YFR034C_S128	YFR034C	PHO4	S128	S	128	0.999985456466675	16.689341113349137	7.23922879265795e-36	SO	SO.5_4	1
YFR034C_Y113	YFR034C	PHO4	Y113	Y	113	1	16.689341113349137	7.23922879265795e-36	SO	SO.5_4	1
YFR034C_S204	YFR034C	PHO4	S204	S	204	0.999994158744812	14.04013771683599	7.23922879265795e-36	SO	SO.5_4	1
YFR034C_S169	YFR034C	PHO4	S169	S	169	0.962710320949554	12.188562473294748	7.23922879265795e-36	SO	SO.5_4	1
YFR034C_T168	YFR034C	PHO4	T168	T	168	0.970006227493286	12.188562473294748	7.23922879265795e-36	SO	SO.5_4	1
YFR037C_T19	YFR037C	RSC8	T19	T	19	1	19.89681833644407	1.79291020905344e-51	SO	SO.5_4	4
YFR037C_S15	YFR037C	RSC8	S15	S	15	0.999999701976776	19.665673955869064	1.79291020905344e-51	SO	SO.5_4	2
YFR037C_T4	YFR037C	RSC8	T4	T	4	0.966724455356598	21.26002405805989	1.79291020905344e-51	SO	SO.5_4	6
YFR037C_S543	YFR037C	RSC8	S543	S	543	1	9.154387825739365	1.79291020905344e-51	SO	SO.5_4	1
YFR038W_S169	YFR038W	IRC5	S169	S	169	0.999534606933594	12.755625976425268	2.37296145477705e-12	SO	SO.5_4	1
YFR040W_S58	YFR040W	SAP155	S58	S	58	0.999998331069946	14.544060772687908	1.91153019266514e-12	SO	SO.5_4	1
YFR040W_S55	YFR040W	SAP155	S55	S	55	0.999923169612885	14.544060772687908	1.91153019266514e-12	SO	SO.5_4	1
YFR044C_S2	YFR044C	DUG1	S2	S	2	0.942815780639648	11.397443059280484	0.00339827163362027	SO	SO.5_4	1
YFR048W_S391	YFR048W	RMD8	S391	S	391	0.800118505954742	14.204826456733691	1.66792656961272e-17	SO	SO.5_4	1
YFR048W_S392	YFR048W	RMD8	S392	S	392	0.760315716266632	14.204826456733691	1.66792656961272e-17	SO	SO.5_4	1
YFR048W_S9	YFR048W	RMD8	S9	S	9	1	11.941660276099729	1.66792656961272e-17	SO	SO.5_4	1
YFR048W_S175	YFR048W	RMD8	S175	S	175	0.998578548431396	12.500115674150727	1.66792656961272e-17	SO	SO.5_4	1
YFR048W_S173	YFR048W	RMD8	S173	S	173	0.963343560695648	12.500115674150727	1.66792656961272e-17	SO	SO.5_4	1
YFR051C_T277	YFR051C	RET2	T277	T	277	0.989739060401917	15.172107258538126	5.6893309648483505e-24	SO	SO.5_4	1
YFR051C_S274	YFR051C	RET2	S274	S	274	0.7900390625	15.172107258538126	5.6893309648483505e-24	SO	SO.5_4	1
YFR051C_S330	YFR051C	RET2	S330	S	330	1	10.470963896153844	5.6893309648483505e-24	SO	SO.5_4	1
YFR051C_S328	YFR051C	RET2	S328	S	328	1	10.470963896153844	5.6893309648483505e-24	SO	SO.5_4	1
YGL003C_S23	YGL003C	CDH1	S23	S	23	0.996101379394531	15.030298737707074	4.28403355302576e-28	SO	SO.5_4	2
YGL003C_S21	YGL003C	CDH1	S21	S	21	0.996110141277313	15.030298737707074	4.28403355302576e-28	SO	SO.5_4	2
YGL003C_S220	YGL003C	CDH1	S220	S	220	1	14.45344469169456	4.28403355302576e-28	SO	SO.5_4	2
YGL003C_S213	YGL003C	CDH1	S213	S	213	1	14.45344469169456	4.28403355302576e-28	SO	SO.5_4	2
YGL003C_S216	YGL003C	CDH1	S216	S	216	1	10.573745642269824	4.28403355302576e-28	SO	SO.5_4	1
YGL003C_S195	YGL003C	CDH1	S195	S	195	0.999999821186066	12.75608731652228	4.28403355302576e-28	SO	SO.5_4	1
YGL003C_S193	YGL003C	CDH1	S193	S	193	0.999999642372131	12.75608731652228	4.28403355302576e-28	SO	SO.5_4	1
YGL003C_S192	YGL003C	CDH1	S192	S	192	0.999999940395355	12.75608731652228	4.28403355302576e-28	SO	SO.5_4	1
YGL003C_T189	YGL003C	CDH1	T189	T	189	0.999999582767487	12.75608731652228	4.28403355302576e-28	SO	SO.5_4	1
YGL008C_S17	YGL008C	PMA1	S17	S	17	0.990476191043854	17.896023240089	1.4365108814661295e-95	SO	SO.5_4	3
YGL008C_S14	YGL008C	PMA1	S14	S	14	0.9996577501297	15.291943964495184	1.4365108814661295e-95	SO	SO.5_4	3
YGL008C_S15	YGL008C	PMA1	S15	S	15	0.999544739723206	16.658763544118248	1.4365108814661295e-95	SO	SO.5_4	7
YGL008C_S12	YGL008C	PMA1	S12	S	12	0.999419450759888	15.730306606473183	1.4365108814661295e-95	SO	SO.5_4	3
YGL008C_S9	YGL008C	PMA1	S9	S	9	0.988810539245605	15.51125476069816	1.4365108814661295e-95	SO	SO.5_4	2
YGL008C_S7	YGL008C	PMA1	S7	S	7	0.995797753334045	14.283376451945813	1.4365108814661295e-95	SO	SO.5_4	1
YGL008C_S6	YGL008C	PMA1	S6	S	6	0.862417697906494	14.708000607904973	1.4365108814661295e-95	SO	SO.5_4	1
YGL008C_S61	YGL008C	PMA1	S61	S	61	0.99621844291687	16.246075821772525	1.4365108814661295e-95	SO	SO.5_4	2
YGL008C_S52	YGL008C	PMA1	S52	S	52	0.997619211673737	16.246075821772525	1.4365108814661295e-95	SO	SO.5_4	2
YGL008C_S38	YGL008C	PMA1	S38	S	38	0.945513963699341	15.97271096229028	1.4365108814661295e-95	SO	SO.5_4	1
YGL008C_S37	YGL008C	PMA1	S37	S	37	0.94542384147644	15.97271096229028	1.4365108814661295e-95	SO	SO.5_4	1
YGL008C_T912	YGL008C	PMA1	T912	T	912	1	23.972071584977652	1.4365108814661295e-95	SO	SO.5_4	8
YGL008C_S911	YGL008C	PMA1	S911	S	911	1	23.780699723732237	1.4365108814661295e-95	SO	SO.5_4	7
YGL008C_S899	YGL008C	PMA1	S899	S	899	0.999999225139618	17.506834985384767	1.4365108814661295e-95	SO	SO.5_4	1
YGL008C_T263	YGL008C	PMA1	T263	T	263	0.963184237480164	13.217190295398469	1.4365108814661295e-95	SO	SO.5_4	1
YGL008C_T261	YGL008C	PMA1	T261	T	261	0.996842443943024	13.217190295398469	1.4365108814661295e-95	SO	SO.5_4	1
YGL009C_S495	YGL009C	LEU1	S495	S	495	1	24.183511369761863	5.47365965848443e-94	SO	SO.5_4	9
YGL009C_S503	YGL009C	LEU1	S503	S	503	1	20.714210739106967	5.47365965848443e-94	SO	SO.5_4	5
YGL009C_Y506	YGL009C	LEU1	Y506	Y	506	1	21.52360651686807	5.47365965848443e-94	SO	SO.5_4	8
YGL009C_T494	YGL009C	LEU1	T494	T	494	1	22.39977909078996	5.47365965848443e-94	SO	SO.5_4	6
YGL009C_S488	YGL009C	LEU1	S488	S	488	1	19.210443927021828	5.47365965848443e-94	SO	SO.5_4	5
YGL009C_S359	YGL009C	LEU1	S359	S	359	0.922328650951385	13.12762332847462	5.47365965848443e-94	SO	SO.5_4	1
YGL009C_S487	YGL009C	LEU1	S487	S	487	0.994617819786072	10.025772293752766	5.47365965848443e-94	SO	SO.5_4	1
YGL009C_Y481	YGL009C	LEU1	Y481	Y	481	0.983199179172516	8.564238849907438	5.47365965848443e-94	SO	SO.5_4	1
YGL009C_S748	YGL009C	LEU1	S748	S	748	1	15.3205966012745	5.47365965848443e-94	SO	SO.5_4	2
YGL009C_T4	YGL009C	LEU1	T4	T	4	0.999990165233612	12.732948259966394	5.47365965848443e-94	SO	SO.5_4	1
YGL009C_S82	YGL009C	LEU1	S82	S	82	0.943060994148254	11.150484658982542	5.47365965848443e-94	SO	SO.5_4	1
YGL009C_T192	YGL009C	LEU1	T192	T	192	0.91438227891922	17.493906469861486	5.47365965848443e-94	SO	SO.5_4	1
YGL009C_S188	YGL009C	LEU1	S188	S	188	0.999734044075012	17.493906469861486	5.47365965848443e-94	SO	SO.5_4	1
YGL009C_S231	YGL009C	LEU1	S231	S	231	1	13.7227912882517	5.47365965848443e-94	SO	SO.5_4	1
YGL013C_S942	YGL013C	PDR1	S942	S	942	0.994730174541473	15.672195916939478	7.11375269207349e-47	SO	SO.5_4	1
YGL013C_S948	YGL013C	PDR1	S948	S	948	1	16.401757652406097	7.11375269207349e-47	SO	SO.5_4	3
YGL013C_S348	YGL013C	PDR1	S348	S	348	0.885396897792816	13.24451402257311	7.11375269207349e-47	SO	SO.5_4	1
YGL014W_S241	YGL014W	PUF4	S241	S	241	1	14.433594615101931	4.58108690947889e-39	SO	SO.5_4	3
YGL014W_S210	YGL014W	PUF4	S210	S	210	0.999999761581421	15.632961192614593	4.58108690947889e-39	SO	SO.5_4	2
YGL014W_T205	YGL014W	PUF4	T205	T	205	1	15.076542442121973	4.58108690947889e-39	SO	SO.5_4	1
YGL014W_T260	YGL014W	PUF4	T260	T	260	0.762165904045105	14.444249333452676	4.58108690947889e-39	SO	SO.5_4	1
YGL014W_S481	YGL014W	PUF4	S481	S	481	0.998583376407623	15.471667139786115	4.58108690947889e-39	SO	SO.5_4	2
YGL014W_S494	YGL014W	PUF4	S494	S	494	0.999687850475311	12.429459009144356	4.58108690947889e-39	SO	SO.5_4	1
YGL014W_S254	YGL014W	PUF4	S254	S	254	0.971456408500671	17.264791616810243	4.58108690947889e-39	SO	SO.5_4	1
YGL014W_Y333	YGL014W	PUF4	Y333	Y	333	0.995859920978546	14.760217072195688	4.58108690947889e-39	SO	SO.5_4	1
YGL014W_Y304	YGL014W	PUF4	Y304	Y	304	0.997531890869141	14.760217072195688	4.58108690947889e-39	SO	SO.5_4	1
YGL019W_S111	YGL019W	CKB1	S111	S	111	1	14.770042296046617	5.964697530152699e-37	SO	SO.5_4	1
YGL019W_S2	YGL019W	CKB1	S2	S	2	1	16.868088618355888	5.964697530152699e-37	SO	SO.5_4	1
YGL019W_S10	YGL019W	CKB1	S10	S	10	0.999951839447021	11.568958618236149	5.964697530152699e-37	SO	SO.5_4	1
YGL021W_S443	YGL021W	ALK1	S443	S	443	0.99999988079071	13.281938559781976	5.964697530152699e-37	SO	SO.5_4	1
YGL021W_S440	YGL021W	ALK1	S440	S	440	0.999676406383514	13.281938559781976	5.964697530152699e-37	SO	SO.5_4	1
YGL021W_S175	YGL021W	ALK1	S175	S	175	0.999998271465302	13.88167589022999	5.964697530152699e-37	SO	SO.5_4	2
YGL021W_T172	YGL021W	ALK1	T172	T	172	0.999995589256287	13.757491123118395	5.964697530152699e-37	SO	SO.5_4	1
YGL021W_S171	YGL021W	ALK1	S171	S	171	0.880168616771698	10.637744018675091	5.964697530152699e-37	SO	SO.5_4	1
YGL021W_Y248	YGL021W	ALK1	Y248	Y	248	0.99994570016861	10.702895716589952	5.964697530152699e-37	SO	SO.5_4	1
YGL021W_S79	YGL021W	ALK1	S79	S	79	1	15.486942195524213	5.964697530152699e-37	SO	SO.5_4	1
YGL021W_S76	YGL021W	ALK1	S76	S	76	1	15.486942195524213	5.964697530152699e-37	SO	SO.5_4	1
YGL021W_S303	YGL021W	ALK1	S303	S	303	1	13.64617670526984	5.964697530152699e-37	SO	SO.5_4	2
YGL021W_T305	YGL021W	ALK1	T305	T	305	1	12.521201524482471	5.964697530152699e-37	SO	SO.5_4	1
YGL021W_S212	YGL021W	ALK1	S212	S	212	0.988023042678833	11.379395657188402	5.964697530152699e-37	SO	SO.5_4	1
YGL023C_S124	YGL023C	PIB2	S124	S	124	1	18.66641760854438	5.983028462521729e-48	SO	SO.5_4	2
YGL023C_S300	YGL023C	PIB2	S300	S	300	1	19.70179556964148	5.983028462521729e-48	SO	SO.5_4	3
YGL023C_S310	YGL023C	PIB2	S310	S	310	0.997649252414703	17.271658928865996	5.983028462521729e-48	SO	SO.5_4	1
YGL023C_S309	YGL023C	PIB2	S309	S	309	0.989067494869232	17.203220850673617	5.983028462521729e-48	SO	SO.5_4	1
YGL023C_S53	YGL023C	PIB2	S53	S	53	1	16.0805027524222	5.983028462521729e-48	SO	SO.5_4	2
YGL023C_S396	YGL023C	PIB2	S396	S	396	0.997928202152252	13.431506744798018	5.983028462521729e-48	SO	SO.5_4	1
YGL023C_S395	YGL023C	PIB2	S395	S	395	0.992962419986725	13.431506744798018	5.983028462521729e-48	SO	SO.5_4	1
YGL023C_S6	YGL023C	PIB2	S6	S	6	0.999998867511749	14.3895057341091	5.983028462521729e-48	SO	SO.5_4	1
YGL023C_S625	YGL023C	PIB2	S625	S	625	0.999700844287872	10.086489006890403	5.983028462521729e-48	SO	SO.5_4	1
YGL023C_S621	YGL023C	PIB2	S621	S	621	0.999679446220398	10.086489006890403	5.983028462521729e-48	SO	SO.5_4	1
YGL023C_S381	YGL023C	PIB2	S381	S	381	1	15.40002690150336	5.983028462521729e-48	SO	SO.5_4	1
YGL023C_T432	YGL023C	PIB2	T432	T	432	0.984756588935852	13.45130554845599	5.983028462521729e-48	SO	SO.5_4	1
YGL023C_T346	YGL023C	PIB2	T346	T	346	0.868027329444885	13.193509985632655	5.983028462521729e-48	SO	SO.5_4	1
YGL023C_S113	YGL023C	PIB2	S113	S	113	1	14.033998483843687	5.983028462521729e-48	SO	SO.5_4	2
YGL025C_T195	YGL025C	PGD1	T195	T	195	0.999901175498962	16.243696039677925	2.31706406137752e-33	SO	SO.5_4	1
YGL025C_S191	YGL025C	PGD1	S191	S	191	0.986796021461487	16.243696039677925	2.31706406137752e-33	SO	SO.5_4	1
YGL026C_S706	YGL026C	TRP5	S706	S	706	1	15.483348011359851	1.18596784576893e-9	SO	SO.5_4	1
YGL030W_S6	YGL030W	RPL30	S6	S	6	1	14.35343656494646	9.16994644801328e-50	SO	SO.5_4	2
YGL030W_S9	YGL030W	RPL30	S9	S	9	1	14.009783058808068	9.16994644801328e-50	SO	SO.5_4	2
YGL035C_S278	YGL035C	MIG1	S278	S	278	0.990788996219635	17.428989795403336	1.28413716860608e-58	SO	SO.5_4	1
YGL035C_T280	YGL035C	MIG1	T280	T	280	0.882601916790009	16.29933435470705	1.28413716860608e-58	SO	SO.5_4	1
YGL035C_S108	YGL035C	MIG1	S108	S	108	0.999989092350006	16.508641102285807	1.28413716860608e-58	SO	SO.5_4	3
YGL035C_S115	YGL035C	MIG1	S115	S	115	0.864021003246307	16.31520156090326	1.28413716860608e-58	SO	SO.5_4	1
YGL035C_S112	YGL035C	MIG1	S112	S	112	0.911987066268921	11.417979531239927	1.28413716860608e-58	SO	SO.5_4	1
YGL035C_S460	YGL035C	MIG1	S460	S	460	1	13.778000418972484	1.28413716860608e-58	SO	SO.5_4	1
YGL035C_T455	YGL035C	MIG1	T455	T	455	0.999987065792084	13.778000418972484	1.28413716860608e-58	SO	SO.5_4	1
YGL035C_S264	YGL035C	MIG1	S264	S	264	1	16.432623942670464	1.28413716860608e-58	SO	SO.5_4	1
YGL035C_T371	YGL035C	MIG1	T371	T	371	0.9999736547470092	17.46940781245153	1.28413716860608e-58	SO	SO.5_4	2
YGL035C_T373	YGL035C	MIG1	T373	T	373	0.981653034687042	17.075301292562415	1.28413716860608e-58	SO	SO.5_4	2
YGL035C_S222	YGL035C	MIG1	S222	S	222	0.995437920093536	14.603365583784262	1.28413716860608e-58	SO	SO.5_4	2
YGL035C_S218	YGL035C	MIG1	S218	S	218	0.97985851764679	14.603365583784262	1.28413716860608e-58	SO	SO.5_4	2
YGL035C_S314	YGL035C	MIG1	S314	S	314	1	17.862817247285324	1.28413716860608e-58	SO	SO.5_4	2
YGL035C_S311	YGL035C	MIG1	S311	S	311	1	17.666635859868336	1.28413716860608e-58	SO	SO.5_4	1
YGL035C_S310	YGL035C	MIG1	S310	S	310	1	14.887331639894107	1.28413716860608e-58	SO	SO.5_4	1
YGL035C_S482	YGL035C	MIG1	S482	S	482	0.999808847904205	12.045502828731802	1.28413716860608e-58	SO	SO.5_4	1
YGL035C_S480	YGL035C	MIG1	S480	S	480	0.99502295255661	12.045502828731802	1.28413716860608e-58	SO	SO.5_4	1
YGL035C_S302	YGL035C	MIG1	S302	S	302	0.998399496078491	14.344078386443028	1.28413716860608e-58	SO	SO.5_4	1
YGL035C_S179	YGL035C	MIG1	S179	S	179	0.985397756099701	10.751530363745225	1.28413716860608e-58	SO	SO.5_4	1
YGL035C_Y175	YGL035C	MIG1	Y175	Y	175	1	15.608580181938349	1.28413716860608e-58	SO	SO.5_4	1
YGL043W_S62	YGL043W	DST1	S62	S	62	0.998484075069427	17.52341867997371	5.1953984820005394e-11	SO	SO.5_4	1
YGL043W_S115	YGL043W	DST1	S115	S	115	0.969621777534485	11.71481340773354	5.1953984820005394e-11	SO	SO.5_4	1
YGL045W_S484	YGL045W	RIM8	S484	S	484	0.999990880489349	15.77364050185465	8.540810853994659e-23	SO	SO.5_4	1
YGL049C_S855	YGL049C	TIF4632	S855	S	855	1	13.717074895657126	1.6278656112941e-49	SO	SO.5_4	2
YGL049C_S913	YGL049C	TIF4632	S913	S	913	1	19.059952342660836	1.6278656112941e-49	SO	SO.5_4	1
YGL049C_T355	YGL049C	TIF4632	T355	T	355	0.983483016490936	15.979572250231596	1.6278656112941e-49	SO	SO.5_4	1
YGL049C_S74	YGL049C	TIF4632	S74	S	74	1	13.789609083909337	1.6278656112941e-49	SO	SO.5_4	1
YGL049C_S845	YGL049C	TIF4632	S845	S	845	0.954359173774719	13.115105417316494	1.6278656112941e-49	SO	SO.5_4	1
YGL056C_S459	YGL056C	SDS23	S459	S	459	0.916625916957855	18.33908059729026	1.00506043171192e-50	SO	SO.5_4	1
YGL056C_S450	YGL056C	SDS23	S450	S	450	0.984757244586945	14.557182923053094	1.00506043171192e-50	SO	SO.5_4	1
YGL056C_S430	YGL056C	SDS23	S430	S	430	1	18.047079493556193	1.00506043171192e-50	SO	SO.5_4	2
YGL056C_S46	YGL056C	SDS23	S46	S	46	0.999999165534973	15.714925821226664	1.00506043171192e-50	SO	SO.5_4	4
YGL056C_S42	YGL056C	SDS23	S42	S	42	0.999399423599243	15.281111620868025	1.00506043171192e-50	SO	SO.5_4	2
YGL056C_T44	YGL056C	SDS23	T44	T	44	0.996183156967163	13.769832856683816	1.00506043171192e-50	SO	SO.5_4	2
YGL061C_S5	YGL061C	DUO1	S5	S	5	0.999998867511749	13.589221115176391	4.1550230769350795e-12	SO	SO.5_4	1
YGL061C_S2	YGL061C	DUO1	S2	S	2	0.999998867511749	13.970643628849915	4.1550230769350795e-12	SO	SO.5_4	2
YGL061C_T11	YGL061C	DUO1	T11	T	11	0.999450087547302	13.529930704904515	4.1550230769350795e-12	SO	SO.5_4	2
YGL061C_S10	YGL061C	DUO1	S10	S	10	0.999481797218323	13.529930704904515	4.1550230769350795e-12	SO	SO.5_4	2
YGL066W_S601	YGL066W	SGF73	S601	S	601	0.865104198455811	15.741071671193746	1.28003281947665e-36	SO	SO.5_4	1
YGL066W_S184	YGL066W	SGF73	S184	S	184	0.97048157453537	16.168621820784118	1.28003281947665e-36	SO	SO.5_4	3
YGL073W_S545	YGL073W	HSF1	S545	S	545	0.996423959732056	16.010782781949235	2.18125575471452e-40	SO	SO.5_4	1
YGL073W_S471	YGL073W	HSF1	S471	S	471	1	18.01473256243299	2.18125575471452e-40	SO	SO.5_4	3
YGL073W_S478	YGL073W	HSF1	S478	S	478	0.999641835689545	12.543765795832831	2.18125575471452e-40	SO	SO.5_4	1
YGL073W_T120	YGL073W	HSF1	T120	T	120	0.999973297119141	16.680814475678616	2.18125575471452e-40	SO	SO.5_4	1
YGL073W_S119	YGL073W	HSF1	S119	S	119	0.999968647956848	16.680814475678616	2.18125575471452e-40	SO	SO.5_4	1
YGL075C_S228	YGL075C	MPS2	S228	S	228	0.783693909645081	11.50712498812908	6.90852848877476e-30	SO	SO.5_4	1
YGL075C_T236	YGL075C	MPS2	T236	T	236	0.999602437019348	14.60482465549544	6.90852848877476e-30	SO	SO.5_4	1
YGL075C_S232	YGL075C	MPS2	S232	S	232	0.999590277671814	14.60482465549544	6.90852848877476e-30	SO	SO.5_4	1
YGL076C_S11	YGL076C	RPL7A	S11	S	11	1	17.223242554941073	6.8214039119554414e-46	SO	SO.5_4	4
YGL076C_T8	YGL076C	RPL7A	T8	T	8	1	17.481458204108872	6.8214039119554414e-46	SO	SO.5_4	6
YGL076C_T115	YGL076C	RPL7A	T115	T	115	0.90166163444519	13.060305959956215	6.8214039119554414e-46	SO	SO.5_4	1
YGL077C_S42	YGL077C	HNM1	S42	S	42	1	17.847619627367806	2.51801859184373e-45	SO	SO.5_4	2
YGL077C_S549	YGL077C	HNM1	S549	S	549	1	18.32897407895827	2.51801859184373e-45	SO	SO.5_4	2
YGL077C_S545	YGL077C	HNM1	S545	S	545	1	18.32897407895827	2.51801859184373e-45	SO	SO.5_4	2
YGL077C_S22	YGL077C	HNM1	S22	S	22	1	16.518589903441697	2.51801859184373e-45	SO	SO.5_4	3
YGL077C_S19	YGL077C	HNM1	S19	S	19	1	16.518589903441697	2.51801859184373e-45	SO	SO.5_4	3
YGL077C_S9	YGL077C	HNM1	S9	S	9	0.999996244907379	14.62400602245412	2.51801859184373e-45	SO	SO.5_4	2
YGL077C_Y12	YGL077C	HNM1	Y12	Y	12	0.999996662139893	10.821608980203726	2.51801859184373e-45	SO	SO.5_4	1
YGL077C_S2	YGL077C	HNM1	S2	S	2	0.999999105930328	12.519244471165644	2.51801859184373e-45	SO	SO.5_4	2
YGL083W_S791	YGL083W	SCY1	S791	S	791	1	15.805555873446526	1.33085264821026e-32	SO	SO.5_4	2
YGL083W_S704	YGL083W	SCY1	S704	S	704	1	16.96646023378221	1.33085264821026e-32	SO	SO.5_4	2
YGL083W_T708	YGL083W	SCY1	T708	T	708	0.99992448091507	15.599456374491576	1.33085264821026e-32	SO	SO.5_4	1
YGL083W_S668	YGL083W	SCY1	S668	S	668	0.860062539577484	13.622618130871189	1.33085264821026e-32	SO	SO.5_4	1
YGL092W_S273	YGL092W	NUP145	S273	S	273	0.969153106212616	17.804801260964897	2.6539157106956997e-56	SO	SO.5_4	1
YGL092W_S277	YGL092W	NUP145	S277	S	277	0.965967416763306	15.136067353962298	2.6539157106956997e-56	SO	SO.5_4	1
YGL092W_S279	YGL092W	NUP145	S279	S	279	0.965063035488129	15.136067353962298	2.6539157106956997e-56	SO	SO.5_4	1
YGL092W_S689	YGL092W	NUP145	S689	S	689	1	17.304292373410668	2.6539157106956997e-56	SO	SO.5_4	4
YGL092W_S679	YGL092W	NUP145	S679	S	679	1	18.387937727008772	2.6539157106956997e-56	SO	SO.5_4	6
YGL092W_T19	YGL092W	NUP145	T19	T	19	0.850197851657867	16.834274196956592	2.6539157106956997e-56	SO	SO.5_4	1
YGL092W_Y674	YGL092W	NUP145	Y674	Y	674	1	16.250047331026405	2.6539157106956997e-56	SO	SO.5_4	1
YGL092W_S667	YGL092W	NUP145	S667	S	667	1	16.627018579743233	2.6539157106956997e-56	SO	SO.5_4	2
YGL092W_S662	YGL092W	NUP145	S662	S	662	0.999817371368408	12.335526545837787	2.6539157106956997e-56	SO	SO.5_4	1
YGL092W_T660	YGL092W	NUP145	T660	T	660	0.987149834632874	12.335526545837787	2.6539157106956997e-56	SO	SO.5_4	1
YGL092W_S403	YGL092W	NUP145	S403	S	403	1	15.490324308592472	2.6539157106956997e-56	SO	SO.5_4	3
YGL092W_S404	YGL092W	NUP145	S404	S	404	1	16.450134862436997	2.6539157106956997e-56	SO	SO.5_4	4
YGL092W_S414	YGL092W	NUP145	S414	S	414	1	12.04170531518704	2.6539157106956997e-56	SO	SO.5_4	1
YGL092W_T393	YGL092W	NUP145	T393	T	393	1	10.35229316932256	2.6539157106956997e-56	SO	SO.5_4	1
YGL092W_T389	YGL092W	NUP145	T389	T	389	1	10.35229316932256	2.6539157106956997e-56	SO	SO.5_4	1
YGL092W_S387	YGL092W	NUP145	S387	S	387	1	10.35229316932256	2.6539157106956997e-56	SO	SO.5_4	1
YGL092W_S253	YGL092W	NUP145	S253	S	253	0.96245676279068	12.49205645756869	2.6539157106956997e-56	SO	SO.5_4	1
YGL093W_T414	YGL093W	SPC105	T414	T	414	0.99125748872757	14.15283319042874	4.394418887780419e-11	SO	SO.5_4	1
YGL093W_T412	YGL093W	SPC105	T412	T	412	0.998656570911407	14.15283319042874	4.394418887780419e-11	SO	SO.5_4	1
YGL093W_S380	YGL093W	SPC105	S380	S	380	1	15.751596090318928	4.394418887780419e-11	SO	SO.5_4	1
YGL093W_T149	YGL093W	SPC105	T149	T	149	0.999999046325684	16.197767295921828	4.394418887780419e-11	SO	SO.5_4	3
YGL093W_S158	YGL093W	SPC105	S158	S	158	1	13.129411104414576	4.394418887780419e-11	SO	SO.5_4	1
YGL093W_T155	YGL093W	SPC105	T155	T	155	1	13.129411104414576	4.394418887780419e-11	SO	SO.5_4	1
YGL093W_T135	YGL093W	SPC105	T135	T	135	0.999525845050812	15.275885946164571	4.394418887780419e-11	SO	SO.5_4	1
YGL093W_S144	YGL093W	SPC105	S144	S	144	0.999999523162842	15.275885946164571	4.394418887780419e-11	SO	SO.5_4	1
YGL093W_T143	YGL093W	SPC105	T143	T	143	0.999999165534973	15.275885946164571	4.394418887780419e-11	SO	SO.5_4	1
YGL097W_S136	YGL097W	SRM1	S136	S	136	1	22.35144616601064	2.90601439112016e-105	SO	SO.5_4	6
YGL097W_S135	YGL097W	SRM1	S135	S	135	1	22.35144616601064	2.90601439112016e-105	SO	SO.5_4	6
YGL099W_S103	YGL099W	LSG1	S103	S	103	1	16.859457958387132	1.87536943816522e-15	SO	SO.5_4	2
YGL100W_S257	YGL100W	SEH1	S257	S	257	0.999994575977325	14.988856861598755	8.38549090001556e-16	SO	SO.5_4	1
YGL100W_S254	YGL100W	SEH1	S254	S	254	0.999998569488525	14.988856861598755	8.38549090001556e-16	SO	SO.5_4	1
YGL110C_S383	YGL110C	CUE3	S383	S	383	0.999454021453857	15.534756952468657	6.58763168076435e-29	SO	SO.5_4	1
YGL110C_S377	YGL110C	CUE3	S377	S	377	1	15.534756952468657	6.58763168076435e-29	SO	SO.5_4	1
YGL113W_S439	YGL113W	SLD3	S439	S	439	0.978773772716522	10.32527703789861	4.7985156075036e-4	SO	SO.5_4	1
YGL114W_S4	YGL114W	YGL114W	S4	S	4	0.871115922927856	13.778926273868397	3.16539958506677e-16	SO	SO.5_4	1
YGL117W_T226	YGL117W	YGL117W	T226	T	226	1	15.034509218543333	5.95794548258406e-32	SO	SO.5_4	2
YGL117W_S223	YGL117W	YGL117W	S223	S	223	1	15.034509218543333	5.95794548258406e-32	SO	SO.5_4	2
YGL120C_S8	YGL120C	PRP43	S8	S	8	0.969785928726196	17.528816646273537	7.163309957899719e-31	SO	SO.5_4	2
YGL120C_S18	YGL120C	PRP43	S18	S	18	1	13.99261030995857	7.163309957899719e-31	SO	SO.5_4	1
YGL120C_T17	YGL120C	PRP43	T17	T	17	1	13.99261030995857	7.163309957899719e-31	SO	SO.5_4	1
YGL122C_S2	YGL122C	NAB2	S2	S	2	1	17.712649302726856	8.171459628838739e-45	SO	SO.5_4	1
YGL122C_T254	YGL122C	NAB2	T254	T	254	0.865069925785065	13.400742020911588	8.171459628838739e-45	SO	SO.5_4	2
YGL122C_S249	YGL122C	NAB2	S249	S	249	0.772194445133209	10.496460075727516	8.171459628838739e-45	SO	SO.5_4	1
YGL123W_S2	YGL123W	RPS2	S2	S	2	1	19.114203866962622	3.94656451285776e-57	SO	SO.5_4	3
YGL123W_S176	YGL123W	RPS2	S176	S	176	0.896342694759369	13.455652695944316	3.94656451285776e-57	SO	SO.5_4	1
YGL124C_S82	YGL124C	MON1	S82	S	82	1	12.574315270433646	3.91016557850852e-11	SO	SO.5_4	1
YGL124C_Y121	YGL124C	MON1	Y121	Y	121	0.999391376972198	11.61287294096045	3.91016557850852e-11	SO	SO.5_4	1
YGL127C_T11	YGL127C	SOH1	T11	T	11	0.999995470046997	16.484594132575953	1.15755938876598e-20	SO	SO.5_4	2
YGL127C_S14	YGL127C	SOH1	S14	S	14	0.97104674577713	15.626673096856283	1.15755938876598e-20	SO	SO.5_4	2
YGL130W_S458	YGL130W	CEG1	S458	S	458	1	15.884191088347322	2.13076050978481e-23	SO	SO.5_4	1
YGL131C_S468	YGL131C	SNT2	S468	S	468	0.975328743457794	12.594799549628185	1.4209889506425e-4	SO	SO.5_4	1
YGL133W_S283	YGL133W	ITC1	S283	S	283	0.893432974815369	13.977171704853877	1.08021464563035e-28	SO	SO.5_4	1
YGL133W_S652	YGL133W	ITC1	S652	S	652	0.976839125156403	12.93924374738888	1.08021464563035e-28	SO	SO.5_4	1
YGL133W_S648	YGL133W	ITC1	S648	S	648	0.984640717506409	12.93924374738888	1.08021464563035e-28	SO	SO.5_4	1
YGL134W_T62	YGL134W	PCL10	T62	T	62	0.999996900558472	14.302775376883297	2.0968979661365e-8	SO	SO.5_4	1
YGL134W_S60	YGL134W	PCL10	S60	S	60	0.963909864425659	14.302775376883297	2.0968979661365e-8	SO	SO.5_4	1
YGL135W_S129	YGL135W	RPL1B	S129	S	129	1	11.796594410019429	9.719936344093052e-32	SO	SO.5_4	1
YPL220W_S129	YPL220W	RPL1A	S129	S	129	1	11.796594410019429	9.719936344093052e-32	SO	SO.5_4	1
YGL135W_S2	YGL135W	RPL1B	S2	S	2	0.99997478723526	15.021635116140915	9.719936344093052e-32	SO	SO.5_4	1
YPL220W_S2	YPL220W	RPL1A	S2	S	2	0.99997478723526	15.021635116140915	9.719936344093052e-32	SO	SO.5_4	1
YGL139W_S687	YGL139W	FLC3	S687	S	687	0.999997794628143	17.098020795539668	3.4086959787032387e-43	SO	SO.5_4	3
YGL139W_S782	YGL139W	FLC3	S782	S	782	1	17.189673078930806	3.4086959787032387e-43	SO	SO.5_4	7
YGL139W_S779	YGL139W	FLC3	S779	S	779	1	17.10550623084056	3.4086959787032387e-43	SO	SO.5_4	6
YGL139W_Y774	YGL139W	FLC3	Y774	Y	774	1	15.265564493377893	3.4086959787032387e-43	SO	SO.5_4	1
YGL139W_S771	YGL139W	FLC3	S771	S	771	1	15.265564493377893	3.4086959787032387e-43	SO	SO.5_4	1
YGL139W_S616	YGL139W	FLC3	S616	S	616	1	12.168695191448435	3.4086959787032387e-43	SO	SO.5_4	1
YGL139W_T642	YGL139W	FLC3	T642	T	642	1	14.068248130539873	3.4086959787032387e-43	SO	SO.5_4	1
YGL139W_S639	YGL139W	FLC3	S639	S	639	0.999573647975922	14.068248130539873	3.4086959787032387e-43	SO	SO.5_4	1
YGL139W_S635	YGL139W	FLC3	S635	S	635	1	15.429634319584844	3.4086959787032387e-43	SO	SO.5_4	2
YGL140C_S1199	YGL140C	YGL140C	S1199	S	1199	1	19.05196930066607	1.72823734537357e-49	SO	SO.5_4	2
YGL140C_S1198	YGL140C	YGL140C	S1198	S	1198	1	19.004916353840606	1.72823734537357e-49	SO	SO.5_4	1
YGL147C_S73	YGL147C	RPL9A	S73	S	73	1	12.251341504552547	2.3144864662659097e-11	SO	SO.5_4	1
YGL151W_Y265	YGL151W	NUT1	Y265	Y	265	1	12.532708389667944	1.27277205216475e-32	SO	SO.5_4	1
YGL153W_S254	YGL153W	PEX14	S254	S	254	0.998767375946045	11.16568164567883	2.8079311227602e-4	SO	SO.5_4	1
YGL153W_S252	YGL153W	PEX14	S252	S	252	0.998908460140228	11.16568164567883	2.8079311227602e-4	SO	SO.5_4	1
YGL156W_S3	YGL156W	AMS1	S3	S	3	0.778037428855896	14.872944478988758	4.14228969124758e-12	SO	SO.5_4	1
YGL164C_S320	YGL164C	YRB30	S320	S	320	1	18.496567079720528	1.7946739148958e-4	SO	SO.5_4	1
YGL164C_S319	YGL164C	YRB30	S319	S	319	1	18.496567079720528	1.7946739148958e-4	SO	SO.5_4	1
YGL164C_S312	YGL164C	YRB30	S312	S	312	1	18.496567079720528	1.7946739148958e-4	SO	SO.5_4	1
YGL167C_S15	YGL167C	PMR1	S15	S	15	0.999996602535248	12.679074595122197	0.00771211005367684	SO	SO.5_4	2
YGL167C_S2	YGL167C	PMR1	S2	S	2	0.989632785320282	11.540940488441032	0.00771211005367684	SO	SO.5_4	1
YGL171W_S73	YGL171W	ROK1	S73	S	73	1	10.995739055393472	1.0025738699865e-4	SO	SO.5_4	1
YGL173C_S1329	YGL173C	XRN1	S1329	S	1329	0.999999403953552	20.017285098141436	3.62049367225887e-52	SO	SO.5_4	2
YGL173C_S1510	YGL173C	XRN1	S1510	S	1510	0.999815404415131	13.016645948152732	3.62049367225887e-52	SO	SO.5_4	3
YGL173C_S1505	YGL173C	XRN1	S1505	S	1505	0.951321542263031	12.031957836554264	3.62049367225887e-52	SO	SO.5_4	1
YGL175C_S267	YGL175C	SAE2	S267	S	267	1	15.30819150370415	1.35099836593652e-25	SO	SO.5_4	3
YGL175C_S265	YGL175C	SAE2	S265	S	265	1	12.985290861109563	1.35099836593652e-25	SO	SO.5_4	2
YGL178W_S176	YGL178W	MPT5	S176	S	176	0.999987840652466	13.770853535316013	2.7847561440777098e-45	SO	SO.5_4	1
YGL178W_S139	YGL178W	MPT5	S139	S	139	0.995149850845337	12.869143008512845	2.7847561440777098e-45	SO	SO.5_4	1
YGL178W_S674	YGL178W	MPT5	S674	S	674	0.995379269123077	13.81248197349909	2.7847561440777098e-45	SO	SO.5_4	1
YGL178W_S138	YGL178W	MPT5	S138	S	138	0.994820415973663	12.869143008512845	2.7847561440777098e-45	SO	SO.5_4	1
YGL178W_S834	YGL178W	MPT5	S834	S	834	0.999994277954102	13.399039289938395	2.7847561440777098e-45	SO	SO.5_4	1
YGL178W_Y828	YGL178W	MPT5	Y828	Y	828	0.999986588954926	12.715871763013457	2.7847561440777098e-45	SO	SO.5_4	1
YGL178W_S838	YGL178W	MPT5	S838	S	838	1	14.82836678555362	2.7847561440777098e-45	SO	SO.5_4	1
YGL180W_S680	YGL180W	ATG1	S680	S	680	0.966548025608063	11.079856184522145	3.4724407875622396e-25	SO	SO.5_4	1
YGL180W_S677	YGL180W	ATG1	S677	S	677	0.99982362985611	11.079856184522145	3.4724407875622396e-25	SO	SO.5_4	1
YGL180W_S474	YGL180W	ATG1	S474	S	474	0.999997198581696	14.165714667990164	3.4724407875622396e-25	SO	SO.5_4	1
YGL180W_T679	YGL180W	ATG1	T679	T	679	0.961892545223236	11.079856184522145	3.4724407875622396e-25	SO	SO.5_4	1
YGL180W_S515	YGL180W	ATG1	S515	S	515	0.998585879802704	14.047021204444114	3.4724407875622396e-25	SO	SO.5_4	1
YGL180W_S518	YGL180W	ATG1	S518	S	518	0.770712196826935	14.047021204444114	3.4724407875622396e-25	SO	SO.5_4	1
YGL180W_S647	YGL180W	ATG1	S647	S	647	1	15.30431435261386	3.4724407875622396e-25	SO	SO.5_4	3
YGL180W_S635	YGL180W	ATG1	S635	S	635	0.99999988079071	13.973877614858138	3.4724407875622396e-25	SO	SO.5_4	1
YGL181W_T249	YGL181W	GTS1	T249	T	249	0.99790096282959	13.0619878348791	2.12176347188478e-27	SO	SO.5_4	1
YGL181W_T278	YGL181W	GTS1	T278	T	278	0.986778736114502	16.234508982890187	2.12176347188478e-27	SO	SO.5_4	1
YGL181W_S281	YGL181W	GTS1	S281	S	281	0.999591767787933	16.35756079375237	2.12176347188478e-27	SO	SO.5_4	2
YGL181W_S184	YGL181W	GTS1	S184	S	184	0.999999940395355	15.787664115082974	2.12176347188478e-27	SO	SO.5_4	3
YGL181W_S187	YGL181W	GTS1	S187	S	187	0.999998986721039	15.161594339943594	2.12176347188478e-27	SO	SO.5_4	2
YGL181W_S179	YGL181W	GTS1	S179	S	179	0.879148185253143	13.21569489633406	2.12176347188478e-27	SO	SO.5_4	1
YGL190C_S441	YGL190C	CDC55	S441	S	441	0.896329998970032	11.692512212644251	3.98023643621075e-10	SO	SO.5_4	1
YGL190C_S158	YGL190C	CDC55	S158	S	158	0.999999642372131	13.324343318112671	3.98023643621075e-10	SO	SO.5_4	1
YGL190C_S155	YGL190C	CDC55	S155	S	155	0.999999642372131	13.980567029879037	3.98023643621075e-10	SO	SO.5_4	2
YGL195W_T2310	YGL195W	GCN1	T2310	T	2310	0.995704233646393	19.824880318917845	1.83879618606139e-5	SO	SO.5_4	1
YGL197W_S637	YGL197W	MDS3	S637	S	637	0.992829382419586	15.740030672178031	3.7038913794493487e-41	SO	SO.5_4	2
YGL197W_S1387	YGL197W	MDS3	S1387	S	1387	0.999999940395355	16.067648952629185	3.7038913794493487e-41	SO	SO.5_4	1
YGL197W_S621	YGL197W	MDS3	S621	S	621	0.998389840126038	14.341672107503983	3.7038913794493487e-41	SO	SO.5_4	1
YGL197W_S618	YGL197W	MDS3	S618	S	618	0.99654346704483	14.341672107503983	3.7038913794493487e-41	SO	SO.5_4	1
YGL197W_S693	YGL197W	MDS3	S693	S	693	1	16.712738004618338	3.7038913794493487e-41	SO	SO.5_4	4
YGL197W_S698	YGL197W	MDS3	S698	S	698	1	12.837530924213038	3.7038913794493487e-41	SO	SO.5_4	2
YGL197W_T854	YGL197W	MDS3	T854	T	854	0.873722732067108	13.23642448764262	3.7038913794493487e-41	SO	SO.5_4	1
YGL197W_S851	YGL197W	MDS3	S851	S	851	0.913554728031158	13.23642448764262	3.7038913794493487e-41	SO	SO.5_4	1
YGL197W_S1486	YGL197W	MDS3	S1486	S	1486	0.998224377632141	12.757526124997264	3.7038913794493487e-41	SO	SO.5_4	1
YGL197W_T920	YGL197W	MDS3	T920	T	920	0.994727730751038	15.827712615242485	3.7038913794493487e-41	SO	SO.5_4	2
YGL197W_S919	YGL197W	MDS3	S919	S	919	0.964037835597992	15.827712615242485	3.7038913794493487e-41	SO	SO.5_4	2
YGL197W_S787	YGL197W	MDS3	S787	S	787	0.818762540817261	13.597512494132214	3.7038913794493487e-41	SO	SO.5_4	1
YGL197W_S781	YGL197W	MDS3	S781	S	781	0.999903202056885	13.597512494132214	3.7038913794493487e-41	SO	SO.5_4	1
YGL197W_S1202	YGL197W	MDS3	S1202	S	1202	0.985823094844818	12.300397715906964	3.7038913794493487e-41	SO	SO.5_4	1
YGL197W_S760	YGL197W	MDS3	S760	S	760	1	14.143217232533509	3.7038913794493487e-41	SO	SO.5_4	1
YGL197W_S757	YGL197W	MDS3	S757	S	757	1	14.664462001304134	3.7038913794493487e-41	SO	SO.5_4	2
YGL197W_S756	YGL197W	MDS3	S756	S	756	1	14.664462001304134	3.7038913794493487e-41	SO	SO.5_4	2
YGL201C_S1016	YGL201C	MCM6	S1016	S	1016	0.77795672416687	16.919948490871267	1.12851522060921e-30	SO	SO.5_4	1
YGL201C_S23	YGL201C	MCM6	S23	S	23	0.999691247940063	15.103092761130435	1.12851522060921e-30	SO	SO.5_4	1
YGL201C_S24	YGL201C	MCM6	S24	S	24	0.999787867069244	17.007792653951363	1.12851522060921e-30	SO	SO.5_4	2
YGL201C_S249	YGL201C	MCM6	S249	S	249	0.995125234127045	15.230119268168346	1.12851522060921e-30	SO	SO.5_4	1
YGL201C_S78	YGL201C	MCM6	S78	S	78	0.99653285741806	12.923732064077612	1.12851522060921e-30	SO	SO.5_4	1
YGL202W_Y493	YGL202W	ARO8	Y493	Y	493	0.919317364692688	15.944477378685006	4.50508034211556e-10	SO	SO.5_4	1
YGL202W_T491	YGL202W	ARO8	T491	T	491	0.919317364692688	15.944477378685006	4.50508034211556e-10	SO	SO.5_4	1
YGL203C_T444	YGL203C	KEX1	T444	T	444	0.941677272319794	22.499950946906456	1.9019411128817703e-67	SO	SO.5_4	1
YGL203C_S443	YGL203C	KEX1	S443	S	443	0.939126551151276	22.499950946906456	1.9019411128817703e-67	SO	SO.5_4	1
YGL206C_T229	YGL206C	CHC1	T229	T	229	1	15.440073884287804	5.180345238029e-4	SO	SO.5_4	1
YGL206C_T228	YGL206C	CHC1	T228	T	228	1	15.440073884287804	5.180345238029e-4	SO	SO.5_4	1
YGL206C_T1651	YGL206C	CHC1	T1651	T	1651	1	15.722633322673	5.180345238029e-4	SO	SO.5_4	2
YGL206C_S1644	YGL206C	CHC1	S1644	S	1644	0.99993622303009	13.791859206487157	5.180345238029e-4	SO	SO.5_4	1
YGL207W_S473	YGL207W	SPT16	S473	S	473	1	11.668461155465875	3.95835987901588e-22	SO	SO.5_4	1
YGL207W_S598	YGL207W	SPT16	S598	S	598	0.771707594394684	13.4657574774341	3.95835987901588e-22	SO	SO.5_4	1
YGL207W_S765	YGL207W	SPT16	S765	S	765	0.997300446033478	10.918801586230485	3.95835987901588e-22	SO	SO.5_4	1
YGL209W_Y225	YGL209W	MIG2	Y225	Y	225	1	13.77767309707367	3.48545870831815e-17	SO	SO.5_4	2
YGL209W_Y215	YGL209W	MIG2	Y215	Y	215	0.999770224094391	11.283373867783409	3.48545870831815e-17	SO	SO.5_4	1
YGL209W_S210	YGL209W	MIG2	S210	S	210	1	13.49580169445177	3.48545870831815e-17	SO	SO.5_4	1
YGL209W_S206	YGL209W	MIG2	S206	S	206	1	13.49580169445177	3.48545870831815e-17	SO	SO.5_4	1
YGL209W_T203	YGL209W	MIG2	T203	T	203	1	13.49580169445177	3.48545870831815e-17	SO	SO.5_4	1
YGL210W_S2	YGL210W	YPT32	S2	S	2	0.999864041805267	13.784823410623586	2.1085810326817e-4	SO	SO.5_4	1
YGL211W_S2	YGL211W	NCS6	S2	S	2	0.992307662963867	13.872962287734817	7.41918248405027e-5	SO	SO.5_4	1
YGL216W_S46	YGL216W	KIP3	S46	S	46	0.998920083045959	13.644848281387643	6.33413997465712e-8	SO	SO.5_4	1
YGL216W_S45	YGL216W	KIP3	S45	S	45	0.99800831079483	13.644848281387643	6.33413997465712e-8	SO	SO.5_4	1
YGL222C_S82	YGL222C	EDC1	S82	S	82	1	15.524833418691118	1.29833740675156e-41	SO	SO.5_4	1
YGL222C_S85	YGL222C	EDC1	S85	S	85	0.814538955688477	15.524833418691118	1.29833740675156e-41	SO	SO.5_4	1
YGL227W_S630	YGL227W	VID30	S630	S	630	1	15.131085626653164	1.46068987155401e-20	SO	SO.5_4	1
YGL227W_S627	YGL227W	VID30	S627	S	627	0.999694406986237	15.131085626653164	1.46068987155401e-20	SO	SO.5_4	1
YGL227W_S248	YGL227W	VID30	S248	S	248	1	15.095948904491395	1.46068987155401e-20	SO	SO.5_4	2
YGL233W_T798	YGL233W	SEC15	T798	T	798	0.916449666023254	14.70014821977782	1.808311872442e-4	SO	SO.5_4	1
YGL233W_Y788	YGL233W	SEC15	Y788	Y	788	0.999999821186066	14.70014821977782	1.808311872442e-4	SO	SO.5_4	1
YGL234W_S458	YGL234W	ADE5,7	S458	S	458	1	14.280025213955865	2.86943571877566e-27	SO	SO.5_4	1
YGL234W_S455	YGL234W	ADE5,7	S455	S	455	0.999869883060455	14.280025213955865	2.86943571877566e-27	SO	SO.5_4	1
YGL234W_T468	YGL234W	ADE5,7	T468	T	468	0.994399964809418	14.65530668393838	2.86943571877566e-27	SO	SO.5_4	1
YGL234W_T25	YGL234W	ADE5,7	T25	T	25	0.936136722564697	18.090341728492547	2.86943571877566e-27	SO	SO.5_4	1
YGL237C_S52	YGL237C	HAP2	S52	S	52	1	12.380046337952132	1.0975732585841e-4	SO	SO.5_4	1
YGL237C_S33	YGL237C	HAP2	S33	S	33	0.99734365940094	11.39827710241252	1.0975732585841e-4	SO	SO.5_4	1
YGL237C_S31	YGL237C	HAP2	S31	S	31	0.897724151611328	11.39827710241252	1.0975732585841e-4	SO	SO.5_4	1
YGL238W_T139	YGL238W	CSE1	T139	T	139	0.999300479888916	16.21510416971559	4.04287743025664e-13	SO	SO.5_4	1
YGL238W_S18	YGL238W	CSE1	S18	S	18	0.931223273277283	13.74358810200274	4.04287743025664e-13	SO	SO.5_4	1
YGL244W_S17	YGL244W	RTF1	S17	S	17	1	21.116175357737877	9.24988234774082e-92	SO	SO.5_4	9
YGL244W_S2	YGL244W	RTF1	S2	S	2	1	21.11027112961368	9.24988234774082e-92	SO	SO.5_4	7
YGL244W_T25	YGL244W	RTF1	T25	T	25	0.955745816230774	14.355188663016088	9.24988234774082e-92	SO	SO.5_4	1
YGL252C_S7	YGL252C	RTG2	S7	S	7	1	20.0697888259969	2.6019222949344906e-61	SO	SO.5_4	7
YGL252C_S5	YGL252C	RTG2	S5	S	5	1	19.919572407608353	2.6019222949344906e-61	SO	SO.5_4	6
YGL252C_S2	YGL252C	RTG2	S2	S	2	0.917997539043427	18.870519037639767	2.6019222949344906e-61	SO	SO.5_4	4
YGL253W_S15	YGL253W	HXK2	S15	S	15	1	25.480308234512002	3.41273176993942e-116	SO	SO.5_4	8
YGL255W_S179	YGL255W	ZRT1	S179	S	179	1	18.71087895786415	5.50246686381588e-53	SO	SO.5_4	3
YGL255W_T187	YGL255W	ZRT1	T187	T	187	0.999999582767487	12.325868019399556	5.50246686381588e-53	SO	SO.5_4	1
YGL255W_S178	YGL255W	ZRT1	S178	S	178	1	15.11970015588192	5.50246686381588e-53	SO	SO.5_4	2
YGL256W_S154	YGL256W	ADH4	S154	S	154	1	14.432225770352318	1.31017136736165e-10	SO	SO.5_4	1
YGL256W_T151	YGL256W	ADH4	T151	T	151	1	14.432225770352318	1.31017136736165e-10	SO	SO.5_4	1
YGR001C_S210	YGR001C	EFM5	S210	S	210	1	16.62721059624812	2.67087940960614e-30	SO	SO.5_4	1
YGR001C_S206	YGR001C	EFM5	S206	S	206	1	16.62721059624812	2.67087940960614e-30	SO	SO.5_4	1
YGR001C_S6	YGR001C	EFM5	S6	S	6	0.994675397872925	13.232562180953582	2.67087940960614e-30	SO	SO.5_4	1
YGR001C_S4	YGR001C	EFM5	S4	S	4	0.981259167194366	13.232562180953582	2.67087940960614e-30	SO	SO.5_4	1
YGR001C_Y10	YGR001C	EFM5	Y10	Y	10	0.999848961830139	13.232562180953582	2.67087940960614e-30	SO	SO.5_4	1
YGR001C_S2	YGR001C	EFM5	S2	S	2	0.936561584472656	13.232562180953582	2.67087940960614e-30	SO	SO.5_4	1
YGR001C_S230	YGR001C	EFM5	S230	S	230	0.829922199249268	17.591673436260947	2.67087940960614e-30	SO	SO.5_4	1
YGR001C_S226	YGR001C	EFM5	S226	S	226	0.829922199249268	17.591673436260947	2.67087940960614e-30	SO	SO.5_4	1
YGR001C_T220	YGR001C	EFM5	T220	T	220	0.829922199249268	17.591673436260947	2.67087940960614e-30	SO	SO.5_4	1
YGR002C_S354	YGR002C	SWC4	S354	S	354	1	12.51478245570685	6.512048411412e-4	SO	SO.5_4	2
YGR002C_S347	YGR002C	SWC4	S347	S	347	1	11.439731610347708	6.512048411412e-4	SO	SO.5_4	1
YGR005C_S34	YGR005C	TFG2	S34	S	34	1	19.086905494979323	7.472294110767379e-40	SO	SO.5_4	1
YGR005C_S28	YGR005C	TFG2	S28	S	28	0.965712010860443	19.086905494979323	7.472294110767379e-40	SO	SO.5_4	1
YGR008C_S69	YGR008C	STF2	S69	S	69	1	15.188491639354844	5.76786884247493e-58	SO	SO.5_4	3
YGR009C_T193	YGR009C	SEC9	T193	T	193	0.999999940395355	19.344385495083145	1.6830328290886802e-61	SO	SO.5_4	4
YGR009C_S190	YGR009C	SEC9	S190	S	190	1	19.99049651086401	1.6830328290886802e-61	SO	SO.5_4	7
YGR009C_S192	YGR009C	SEC9	S192	S	192	0.999999821186066	16.394585677571722	1.6830328290886802e-61	SO	SO.5_4	3
YGR009C_T211	YGR009C	SEC9	T211	T	211	0.981526255607605	14.373073148470777	1.6830328290886802e-61	SO	SO.5_4	1
YGR009C_S210	YGR009C	SEC9	S210	S	210	0.97342449426651	14.373073148470777	1.6830328290886802e-61	SO	SO.5_4	1
YGR009C_S315	YGR009C	SEC9	S315	S	315	1	16.201805591015372	1.6830328290886802e-61	SO	SO.5_4	3
YGR009C_S308	YGR009C	SEC9	S308	S	308	0.998803555965424	14.00748386743354	1.6830328290886802e-61	SO	SO.5_4	1
YGR009C_S220	YGR009C	SEC9	S220	S	220	1	13.74375811955175	1.6830328290886802e-61	SO	SO.5_4	1
YGR009C_S273	YGR009C	SEC9	S273	S	273	0.998769223690033	14.307968240620786	1.6830328290886802e-61	SO	SO.5_4	2
YGR009C_T539	YGR009C	SEC9	T539	T	539	0.987936437129974	12.019784870185887	1.6830328290886802e-61	SO	SO.5_4	1
YGR009C_S546	YGR009C	SEC9	S546	S	546	0.769164860248566	11.15914466939905	1.6830328290886802e-61	SO	SO.5_4	1
YGR010W_S90	YGR010W	NMA2	S90	S	90	1	14.23252807612692	2.1290279465237e-4	SO	SO.5_4	2
YGR010W_S89	YGR010W	NMA2	S89	S	89	1	14.23252807612692	2.1290279465237e-4	SO	SO.5_4	2
YGR010W_S85	YGR010W	NMA2	S85	S	85	0.997234880924225	12.089292633280127	2.1290279465237e-4	SO	SO.5_4	1
YGR014W_S1256	YGR014W	MSB2	S1256	S	1256	0.99998950958252	13.463004567884989	1.3737540788001602e-9	SO	SO.5_4	2
YGR014W_S1252	YGR014W	MSB2	S1252	S	1252	1	13.719983445820354	1.3737540788001602e-9	SO	SO.5_4	3
YGR014W_S1248	YGR014W	MSB2	S1248	S	1248	1	13.719983445820354	1.3737540788001602e-9	SO	SO.5_4	3
YGR017W_T144	YGR017W	YGR017W	T144	T	144	1	17.60797944680836	3.6940954881178904e-24	SO	SO.5_4	1
YGR017W_S143	YGR017W	YGR017W	S143	S	143	1	17.60797944680836	3.6940954881178904e-24	SO	SO.5_4	1
YGR017W_T282	YGR017W	YGR017W	T282	T	282	1	14.82493147751666	3.6940954881178904e-24	SO	SO.5_4	1
YGR027C_S93	YGR027C	RPS25A	S93	S	93	1	9.86430989030027	4.271213420031e-4	SO	SO.5_4	1
YLR333C_S93	YLR333C	RPS25B	S93	S	93	1	9.86430989030027	4.271213420031e-4	SO	SO.5_4	1
YGR027W-A_S10	YGR027W-A	TY1A-GR1	S10	S	10	1	21.082273930227153	2.4216480264162796e-44	SO	SO.5_4	8
YGR027W-A_S7	YGR027W-A	TY1A-GR1	S7	S	7	1	19.86674948891804	2.4216480264162796e-44	SO	SO.5_4	7
YGR027W-A_S3	YGR027W-A	TY1A-GR1	S3	S	3	0.987943768501282	17.94838172942821	2.4216480264162796e-44	SO	SO.5_4	4
YJR026W_S10	YJR026W	TY1A-JR1	S10	S	10	1	21.082273930227153	2.4216480264162796e-44	SO	SO.5_4	8
YJR026W_S7	YJR026W	TY1A-JR1	S7	S	7	1	19.86674948891804	2.4216480264162796e-44	SO	SO.5_4	7
YJR026W_S3	YJR026W	TY1A-JR1	S3	S	3	0.987943768501282	17.94838172942821	2.4216480264162796e-44	SO	SO.5_4	4
YLR227W-A_S10	YLR227W-A	TY1A-LR3	S10	S	10	1	21.082273930227153	2.4216480264162796e-44	SO	SO.5_4	8
YLR227W-A_S7	YLR227W-A	TY1A-LR3	S7	S	7	1	19.86674948891804	2.4216480264162796e-44	SO	SO.5_4	7
YLR227W-A_S3	YLR227W-A	TY1A-LR3	S3	S	3	0.987943768501282	17.94838172942821	2.4216480264162796e-44	SO	SO.5_4	4
YML040W_S10	YML040W	TY1A-ML2	S10	S	10	1	21.082273930227153	2.4216480264162796e-44	SO	SO.5_4	8
YML040W_S7	YML040W	TY1A-ML2	S7	S	7	1	19.86674948891804	2.4216480264162796e-44	SO	SO.5_4	7
YML040W_S3	YML040W	TY1A-ML2	S3	S	3	0.987943768501282	17.94838172942821	2.4216480264162796e-44	SO	SO.5_4	4
YGR027W-A_S13	YGR027W-A	TY1A-GR1	S13	S	13	1	19.44039633405872	2.4216480264162796e-44	SO	SO.5_4	5
YJR026W_S13	YJR026W	TY1A-JR1	S13	S	13	1	19.44039633405872	2.4216480264162796e-44	SO	SO.5_4	5
YLR227W-A_S13	YLR227W-A	TY1A-LR3	S13	S	13	1	19.44039633405872	2.4216480264162796e-44	SO	SO.5_4	5
YML040W_S13	YML040W	TY1A-ML2	S13	S	13	1	19.44039633405872	2.4216480264162796e-44	SO	SO.5_4	5
YGR027W-A_S16	YGR027W-A	TY1A-GR1	S16	S	16	0.999998033046722	12.571562542125143	2.4216480264162796e-44	SO	SO.5_4	1
YJR026W_S16	YJR026W	TY1A-JR1	S16	S	16	0.999998033046722	12.571562542125143	2.4216480264162796e-44	SO	SO.5_4	1
YLR227W-A_S16	YLR227W-A	TY1A-LR3	S16	S	16	0.999998033046722	12.571562542125143	2.4216480264162796e-44	SO	SO.5_4	1
YML040W_S16	YML040W	TY1A-ML2	S16	S	16	0.999998033046722	12.571562542125143	2.4216480264162796e-44	SO	SO.5_4	1
YGR027W-A_S20	YGR027W-A	TY1A-GR1	S20	S	20	0.999939203262329	12.571562542125143	2.4216480264162796e-44	SO	SO.5_4	1
YJR026W_S20	YJR026W	TY1A-JR1	S20	S	20	0.999939203262329	12.571562542125143	2.4216480264162796e-44	SO	SO.5_4	1
YLR227W-A_S20	YLR227W-A	TY1A-LR3	S20	S	20	0.999939203262329	12.571562542125143	2.4216480264162796e-44	SO	SO.5_4	1
YML040W_S20	YML040W	TY1A-ML2	S20	S	20	0.999939203262329	12.571562542125143	2.4216480264162796e-44	SO	SO.5_4	1
YGR040W_Y185	YGR040W	KSS1	Y185	Y	185	1	14.72893357400076	1.24592921551939e-6	SO	SO.5_4	1
YGR040W_T183	YGR040W	KSS1	T183	T	183	1	15.31346871115571	1.24592921551939e-6	SO	SO.5_4	1
YGR040W_T188	YGR040W	KSS1	T188	T	188	0.999999582767487	15.31346871115571	1.24592921551939e-6	SO	SO.5_4	1
YGR040W_T177	YGR040W	KSS1	T177	T	177	1	14.72893357400076	1.24592921551939e-6	SO	SO.5_4	1
YGR041W_S244	YGR041W	BUD9	S244	S	244	1	14.739299181186446	1.0014583151548699e-28	SO	SO.5_4	1
YGR041W_Y238	YGR041W	BUD9	Y238	Y	238	1	14.739299181186446	1.0014583151548699e-28	SO	SO.5_4	1
YGR041W_T431	YGR041W	BUD9	T431	T	431	1	17.395029718052385	1.0014583151548699e-28	SO	SO.5_4	1
YGR041W_S189	YGR041W	BUD9	S189	S	189	0.999999642372131	11.75925022512189	1.0014583151548699e-28	SO	SO.5_4	1
YGR041W_S186	YGR041W	BUD9	S186	S	186	0.999380946159363	11.75925022512189	1.0014583151548699e-28	SO	SO.5_4	1
YGR044C_S2	YGR044C	RME1	S2	S	2	0.832425653934479	12.70066046834933	5.87461232658768e-32	SO	SO.5_4	1
YGR047C_S316	YGR047C	TFC4	S316	S	316	1	13.622260392898502	1.6636706221133e-8	SO	SO.5_4	1
YGR047C_S312	YGR047C	TFC4	S312	S	312	1	14.323241979875409	1.6636706221133e-8	SO	SO.5_4	2
YGR047C_S311	YGR047C	TFC4	S311	S	311	1	14.323241979875409	1.6636706221133e-8	SO	SO.5_4	2
YGR048W_S354	YGR048W	UFD1	S354	S	354	1	17.30388716029993	1.99399141664378e-39	SO	SO.5_4	4
YGR048W_S250	YGR048W	UFD1	S250	S	250	0.771582067012787	11.344322372023983	1.99399141664378e-39	SO	SO.5_4	1
YGR054W_S564	YGR054W	YGR054W	S564	S	564	0.999647259712219	21.190356080288307	1.37502874118219e-64	SO	SO.5_4	4
YGR054W_T581	YGR054W	YGR054W	T581	T	581	0.999561131000519	13.411999506691942	1.37502874118219e-64	SO	SO.5_4	1
YGR054W_T577	YGR054W	YGR054W	T577	T	577	0.99490749835968	13.411999506691942	1.37502874118219e-64	SO	SO.5_4	1
YGR054W_S576	YGR054W	YGR054W	S576	S	576	0.994609773159027	13.411999506691942	1.37502874118219e-64	SO	SO.5_4	1
YGR055W_T552	YGR055W	MUP1	T552	T	552	0.999920606613159	13.476237673902231	1.22039450491186e-19	SO	SO.5_4	1
YGR055W_T560	YGR055W	MUP1	T560	T	560	0.874954044818878	13.476237673902231	1.22039450491186e-19	SO	SO.5_4	1
YGR055W_S42	YGR055W	MUP1	S42	S	42	0.999862909317017	15.469031194172407	1.22039450491186e-19	SO	SO.5_4	1
YGR056W_S607	YGR056W	RSC1	S607	S	607	0.999999046325684	15.659337752164248	1.05495322809257e-45	SO	SO.5_4	1
YGR056W_S670	YGR056W	RSC1	S670	S	670	0.845181584358215	11.619850918545351	1.05495322809257e-45	SO	SO.5_4	1
YGR058W_S127	YGR058W	PEF1	S127	S	127	1	13.86982047869497	1.3455501087475e-17	SO	SO.5_4	1
YGR058W_S126	YGR058W	PEF1	S126	S	126	1	14.757904614694672	1.3455501087475e-17	SO	SO.5_4	2
YGR058W_S55	YGR058W	PEF1	S55	S	55	1	13.60519761606849	1.3455501087475e-17	SO	SO.5_4	1
YGR058W_Y82	YGR058W	PEF1	Y82	Y	82	0.999993324279785	12.74793006534994	1.3455501087475e-17	SO	SO.5_4	1
YGR058W_S83	YGR058W	PEF1	S83	S	83	0.998773396015167	12.74793006534994	1.3455501087475e-17	SO	SO.5_4	1
YGR068C_S158	YGR068C	ART5	S158	S	158	1	15.997401479699333	1.64309436589628e-28	SO	SO.5_4	3
YGR068C_S159	YGR068C	ART5	S159	S	159	1	11.686366442344728	1.64309436589628e-28	SO	SO.5_4	1
YGR082W_S172	YGR082W	TOM20	S172	S	172	1	13.965507334201568	2.90266623918866e-12	SO	SO.5_4	1
YGR082W_S87	YGR082W	TOM20	S87	S	87	1	14.124533349058924	2.90266623918866e-12	SO	SO.5_4	1
YGR082W_S84	YGR082W	TOM20	S84	S	84	1	14.124533349058924	2.90266623918866e-12	SO	SO.5_4	1
YGR083C_S131	YGR083C	GCD2	S131	S	131	0.969431340694427	15.413130332659131	4.83347937770436e-13	SO	SO.5_4	2
YGR083C_T126	YGR083C	GCD2	T126	T	126	0.99657142162323	15.17598048470741	4.83347937770436e-13	SO	SO.5_4	1
YGR083C_T121	YGR083C	GCD2	T121	T	121	0.99657142162323	15.17598048470741	4.83347937770436e-13	SO	SO.5_4	1
YGR083C_S127	YGR083C	GCD2	S127	S	127	0.995210647583008	15.17598048470741	4.83347937770436e-13	SO	SO.5_4	1
YGR085C_T44	YGR085C	RPL11B	T44	T	44	0.801808297634125	10.691768047417307	8.48344931145136e-13	SO	SO.5_4	1
YGR086C_S59	YGR086C	PIL1	S59	S	59	1	14.509922510894931	4.46116339421347e-14	SO	SO.5_4	1
YGR086C_S16	YGR086C	PIL1	S16	S	16	0.999975085258484	16.777018910159548	4.46116339421347e-14	SO	SO.5_4	2
YGR086C_T27	YGR086C	PIL1	T27	T	27	0.827854871749878	14.113159279229528	4.46116339421347e-14	SO	SO.5_4	1
YGR086C_S45	YGR086C	PIL1	S45	S	45	1	16.03131751871475	4.46116339421347e-14	SO	SO.5_4	1
YGR086C_S163	YGR086C	PIL1	S163	S	163	1	14.83049324916202	4.46116339421347e-14	SO	SO.5_4	1
YGR086C_T233	YGR086C	PIL1	T233	T	233	0.984972596168518	12.531542000795188	4.46116339421347e-14	SO	SO.5_4	1
YGR086C_S71	YGR086C	PIL1	S71	S	71	0.997792303562164	8.174009912950233	4.46116339421347e-14	SO	SO.5_4	1
YGR090W_S58	YGR090W	UTP22	S58	S	58	0.999608337879181	21.34938435549366	4.72795228313267e-66	SO	SO.5_4	1
YGR090W_S10	YGR090W	UTP22	S10	S	10	0.999917387962341	14.063719242075948	4.72795228313267e-66	SO	SO.5_4	1
YGR092W_S333	YGR092W	DBF2	S333	S	333	1	11.46726003973185	3.981878080224999e-14	SO	SO.5_4	1
YGR094W_S707	YGR094W	VAS1	S707	S	707	1	12.261789427175566	5.9723020517582e-4	SO	SO.5_4	1
YGR094W_S602	YGR094W	VAS1	S602	S	602	1	13.436405886178305	5.9723020517582e-4	SO	SO.5_4	1
YGR094W_Y596	YGR094W	VAS1	Y596	Y	596	1	13.436405886178305	5.9723020517582e-4	SO	SO.5_4	1
YGR094W_S156	YGR094W	VAS1	S156	S	156	0.999722003936768	13.4246055224696	5.9723020517582e-4	SO	SO.5_4	1
YGR097W_S985	YGR097W	ASK10	S985	S	985	0.999227225780487	16.26045792078598	3.34095772967826e-64	SO	SO.5_4	2
YGR097W_S989	YGR097W	ASK10	S989	S	989	0.999636113643646	14.572766420485124	3.34095772967826e-64	SO	SO.5_4	1
YGR097W_S1070	YGR097W	ASK10	S1070	S	1070	1	19.364203369319064	3.34095772967826e-64	SO	SO.5_4	3
YGR097W_S1045	YGR097W	ASK10	S1045	S	1045	0.994966804981232	16.559163372753076	3.34095772967826e-64	SO	SO.5_4	1
YGR097W_S1021	YGR097W	ASK10	S1021	S	1021	0.999270975589752	18.686548404662837	3.34095772967826e-64	SO	SO.5_4	1
YGR097W_T1017	YGR097W	ASK10	T1017	T	1017	1	18.686548404662837	3.34095772967826e-64	SO	SO.5_4	1
YGR097W_T971	YGR097W	ASK10	T971	T	971	0.966302156448364	13.15402565304285	3.34095772967826e-64	SO	SO.5_4	1
YGR097W_S969	YGR097W	ASK10	S969	S	969	1	14.922948963667166	3.34095772967826e-64	SO	SO.5_4	3
YGR097W_S972	YGR097W	ASK10	S972	S	972	0.968263506889343	13.15402565304285	3.34095772967826e-64	SO	SO.5_4	1
YGR097W_S948	YGR097W	ASK10	S948	S	948	0.993675231933594	14.215583952887156	3.34095772967826e-64	SO	SO.5_4	1
YGR097W_S944	YGR097W	ASK10	S944	S	944	0.999883413314819	14.215583952887156	3.34095772967826e-64	SO	SO.5_4	1
YGR097W_S31	YGR097W	ASK10	S31	S	31	0.994672000408173	13.524376732687632	3.34095772967826e-64	SO	SO.5_4	1
YGR097W_S30	YGR097W	ASK10	S30	S	30	0.985203921794891	13.524376732687632	3.34095772967826e-64	SO	SO.5_4	1
YGR097W_S21	YGR097W	ASK10	S21	S	21	0.999892115592957	13.286052116179532	3.34095772967826e-64	SO	SO.5_4	1
YGR097W_T14	YGR097W	ASK10	T14	T	14	0.998235940933228	13.286052116179532	3.34095772967826e-64	SO	SO.5_4	1
YGR097W_T808	YGR097W	ASK10	T808	T	808	1	16.963703092381042	3.34095772967826e-64	SO	SO.5_4	2
YGR097W_S804	YGR097W	ASK10	S804	S	804	1	16.963703092381042	3.34095772967826e-64	SO	SO.5_4	2
YGR100W_S871	YGR100W	MDR1	S871	S	871	0.998328387737274	14.98398229772	1.3054137993336e-27	SO	SO.5_4	2
YGR100W_T875	YGR100W	MDR1	T875	T	875	0.992119252681732	12.256978681262147	1.3054137993336e-27	SO	SO.5_4	1
YGR100W_S874	YGR100W	MDR1	S874	S	874	0.922758996486664	15.186919416611174	1.3054137993336e-27	SO	SO.5_4	3
YGR100W_S862	YGR100W	MDR1	S862	S	862	1	13.48922437311798	1.3054137993336e-27	SO	SO.5_4	1
YGR100W_T865	YGR100W	MDR1	T865	T	865	1	13.48922437311798	1.3054137993336e-27	SO	SO.5_4	1
YGR103W_T305	YGR103W	NOP7	T305	T	305	0.998173952102661	12.46859572243662	0.00272855902152216	SO	SO.5_4	2
YGR103W_T308	YGR103W	NOP7	T308	T	308	0.998173952102661	10.256978778739152	0.00272855902152216	SO	SO.5_4	1
YGR113W_S27	YGR113W	DAM1	S27	S	27	0.999815881252289	15.923333872249994	1.02245520074927e-34	SO	SO.5_4	1
YGR113W_S23	YGR113W	DAM1	S23	S	23	0.99999988079071	16.304681629316008	1.02245520074927e-34	SO	SO.5_4	3
YGR113W_S20	YGR113W	DAM1	S20	S	20	0.999918222427368	13.513607189180991	1.02245520074927e-34	SO	SO.5_4	1
YGR113W_S257	YGR113W	DAM1	S257	S	257	0.99883621931076	11.744185440168772	1.02245520074927e-34	SO	SO.5_4	2
YGR113W_T261	YGR113W	DAM1	T261	T	261	0.99883621931076	10.711658569874349	1.02245520074927e-34	SO	SO.5_4	1
YGR113W_S31	YGR113W	DAM1	S31	S	31	0.933490216732025	11.846224293333128	1.02245520074927e-34	SO	SO.5_4	1
YGR116W_S206	YGR116W	SPT6	S206	S	206	1	14.870362684641949	1.6361048563097894e-43	SO	SO.5_4	4
YGR116W_S163	YGR116W	SPT6	S163	S	163	1	12.390192401558735	1.6361048563097894e-43	SO	SO.5_4	1
YGR116W_S155	YGR116W	SPT6	S155	S	155	1	17.44968409620818	1.6361048563097894e-43	SO	SO.5_4	4
YGR116W_S146	YGR116W	SPT6	S146	S	146	0.999915421009064	17.23806133593202	1.6361048563097894e-43	SO	SO.5_4	1
YGR116W_S136	YGR116W	SPT6	S136	S	136	1	18.38485591593297	1.6361048563097894e-43	SO	SO.5_4	5
YGR116W_S134	YGR116W	SPT6	S134	S	134	1	19.01339205022761	1.6361048563097894e-43	SO	SO.5_4	7
YGR116W_S94	YGR116W	SPT6	S94	S	94	1	14.136896766501629	1.6361048563097894e-43	SO	SO.5_4	2
YGR118W_S40	YGR118W	RPS23A	S40	S	40	0.960187971591949	15.898622916338166	2.5198842226328094e-20	SO	SO.5_4	1
YPR132W_S40	YPR132W	RPS23B	S40	S	40	0.960187971591949	15.898622916338166	2.5198842226328094e-20	SO	SO.5_4	1
YGR118W_S131	YGR118W	RPS23A	S131	S	131	1	9.19878802811221	2.5198842226328094e-20	SO	SO.5_4	1
YGR118W_S128	YGR118W	RPS23A	S128	S	128	1	9.19878802811221	2.5198842226328094e-20	SO	SO.5_4	1
YPR132W_S131	YPR132W	RPS23B	S131	S	131	1	9.19878802811221	2.5198842226328094e-20	SO	SO.5_4	1
YPR132W_S128	YPR132W	RPS23B	S128	S	128	1	9.19878802811221	2.5198842226328094e-20	SO	SO.5_4	1
YGR125W_S153	YGR125W	YGR125W	S153	S	153	1	14.896295622136046	5.2070335142423694e-54	SO	SO.5_4	3
YGR125W_S152	YGR125W	YGR125W	S152	S	152	1	16.195683996978357	5.2070335142423694e-54	SO	SO.5_4	4
YGR125W_S149	YGR125W	YGR125W	S149	S	149	1	16.278467681442905	5.2070335142423694e-54	SO	SO.5_4	5
YGR125W_T847	YGR125W	YGR125W	T847	T	847	0.999999761581421	18.03329328184436	5.2070335142423694e-54	SO	SO.5_4	1
YGR125W_S842	YGR125W	YGR125W	S842	S	842	1	18.03329328184436	5.2070335142423694e-54	SO	SO.5_4	1
YGR125W_S42	YGR125W	YGR125W	S42	S	42	0.999999940395355	14.081192854341952	5.2070335142423694e-54	SO	SO.5_4	1
YGR128C_S150	YGR128C	UTP8	S150	S	150	0.924923956394196	14.24358467080239	9.757307421060771e-15	SO	SO.5_4	1
YGR128C_T95	YGR128C	UTP8	T95	T	95	1	13.394557233769394	9.757307421060771e-15	SO	SO.5_4	1
YGR129W_S125	YGR129W	SYF2	S125	S	125	1	14.251246284963416	1.3340870718213e-11	SO	SO.5_4	1
YGR129W_S124	YGR129W	SYF2	S124	S	124	1	14.251246284963416	1.3340870718213e-11	SO	SO.5_4	1
YGR129W_S61	YGR129W	SYF2	S61	S	61	0.999721646308899	17.243555253029776	1.3340870718213e-11	SO	SO.5_4	2
YGR129W_T59	YGR129W	SYF2	T59	T	59	0.805287063121796	17.175101958100594	1.3340870718213e-11	SO	SO.5_4	1
YGR130C_S44	YGR130C	YGR130C	S44	S	44	1	14.15192954696476	1.08285416053721e-21	SO	SO.5_4	1
YGR130C_S286	YGR130C	YGR130C	S286	S	286	0.97967004776001	16.078794911948	1.08285416053721e-21	SO	SO.5_4	1
YGR130C_S347	YGR130C	YGR130C	S347	S	347	0.985375583171844	11.30273920924004	1.08285416053721e-21	SO	SO.5_4	1
YGR130C_Y807	YGR130C	YGR130C	Y807	Y	807	0.999119758605957	15.998416230218814	1.08285416053721e-21	SO	SO.5_4	1
YGR130C_Y805	YGR130C	YGR130C	Y805	Y	805	0.999086797237396	15.998416230218814	1.08285416053721e-21	SO	SO.5_4	1
YGR130C_S381	YGR130C	YGR130C	S381	S	381	0.991261303424835	11.314532293225078	1.08285416053721e-21	SO	SO.5_4	1
YGR130C_S329	YGR130C	YGR130C	S329	S	329	0.871848702430725	9.74107710706855	1.08285416053721e-21	SO	SO.5_4	1
YGR130C_S328	YGR130C	YGR130C	S328	S	328	0.806973457336426	9.74107710706855	1.08285416053721e-21	SO	SO.5_4	1
YGR135W_S14	YGR135W	PRE9	S14	S	14	0.99998265504837	13.289115352860607	1.9278020993893e-4	SO	SO.5_4	1
YGR140W_S825	YGR140W	CBF2	S825	S	825	0.99964302778244	12.890896355492972	3.521460901642039e-43	SO	SO.5_4	1
YGR140W_T823	YGR140W	CBF2	T823	T	823	0.932939529418945	12.890896355492972	3.521460901642039e-43	SO	SO.5_4	1
YGR140W_S700	YGR140W	CBF2	S700	S	700	0.999142348766327	12.860026790312196	3.521460901642039e-43	SO	SO.5_4	1
YGR145W_S555	YGR145W	ENP2	S555	S	555	1	16.949969603215266	2.14068283587696e-47	SO	SO.5_4	1
YGR145W_S550	YGR145W	ENP2	S550	S	550	1	16.949969603215266	2.14068283587696e-47	SO	SO.5_4	1
YGR145W_S672	YGR145W	ENP2	S672	S	672	1	15.989550326509772	2.14068283587696e-47	SO	SO.5_4	5
YGR145W_S671	YGR145W	ENP2	S671	S	671	1	15.989550326509772	2.14068283587696e-47	SO	SO.5_4	5
YGR145W_S529	YGR145W	ENP2	S529	S	529	1	18.286688889418464	2.14068283587696e-47	SO	SO.5_4	2
YGR148C_S95	YGR148C	RPL24B	S95	S	95	1	17.603217755136672	5.0389215744078e-27	SO	SO.5_4	1
YGR148C_S139	YGR148C	RPL24B	S139	S	139	0.998665273189545	12.139470238450032	5.0389215744078e-27	SO	SO.5_4	1
YGR149W_S406	YGR149W	YGR149W	S406	S	406	0.999999463558197	14.17333730720722	0.00760969581726258	SO	SO.5_4	1
YGR149W_S403	YGR149W	YGR149W	S403	S	403	0.999999165534973	14.17333730720722	0.00760969581726258	SO	SO.5_4	1
YGR149W_S78	YGR149W	YGR149W	S78	S	78	1	11.353888346767274	0.00760969581726258	SO	SO.5_4	1
YGR152C_S182	YGR152C	RSR1	S182	S	182	1	14.719055906367984	5.96822653738801e-5	SO	SO.5_4	2
YGR152C_S186	YGR152C	RSR1	S186	S	186	0.993944883346558	12.771544777244072	5.96822653738801e-5	SO	SO.5_4	1
YGR155W_S350	YGR155W	CYS4	S350	S	350	0.999226450920105	13.595854727471	3.01014515309692e-14	SO	SO.5_4	1
YGR155W_S4	YGR155W	CYS4	S4	S	4	0.998035550117493	11.764223805362311	3.01014515309692e-14	SO	SO.5_4	1
YGR156W_T276	YGR156W	PTI1	T276	T	276	0.999901115894318	18.79584005937348	6.818518077953458e-44	SO	SO.5_4	2
YGR156W_S272	YGR156W	PTI1	S272	S	272	0.999982535839081	19.142415719588907	6.818518077953458e-44	SO	SO.5_4	3
YGR156W_S274	YGR156W	PTI1	S274	S	274	0.872702956199646	12.87900683340475	6.818518077953458e-44	SO	SO.5_4	1
YGR157W_S325	YGR157W	CHO2	S325	S	325	0.885520219802856	12.167826940038411	1.52920799707223e-5	SO	SO.5_4	1
YGR159C_S127	YGR159C	NSR1	S127	S	127	0.996369481086731	15.095191896240552	2.59138667355326e-26	SO	SO.5_4	4
YGR159C_S129	YGR159C	NSR1	S129	S	129	0.976454615592957	10.127773549387022	2.59138667355326e-26	SO	SO.5_4	1
YGR159C_S344	YGR159C	NSR1	S344	S	344	0.805293262004852	13.508835457275673	2.59138667355326e-26	SO	SO.5_4	1
YGR162W_S553	YGR162W	TIF4631	S553	S	553	0.999112784862518	15.044354977487234	1.17906359762298e-56	SO	SO.5_4	2
YGR162W_S948	YGR162W	TIF4631	S948	S	948	1	22.168603995709073	1.17906359762298e-56	SO	SO.5_4	4
YGR162W_S942	YGR162W	TIF4631	S942	S	942	0.999303877353668	15.678925884525894	1.17906359762298e-56	SO	SO.5_4	1
YGR162W_S163	YGR162W	TIF4631	S163	S	163	1	16.750187779583	1.17906359762298e-56	SO	SO.5_4	1
YGR162W_S512	YGR162W	TIF4631	S512	S	512	0.999967277050018	14.868520087727507	1.17906359762298e-56	SO	SO.5_4	2
YGR162W_T242	YGR162W	TIF4631	T242	T	242	1	18.684218653868623	1.17906359762298e-56	SO	SO.5_4	1
YGR162W_T241	YGR162W	TIF4631	T241	T	241	0.999999940395355	18.684218653868623	1.17906359762298e-56	SO	SO.5_4	1
YGR162W_S920	YGR162W	TIF4631	S920	S	920	1	14.46666726080203	1.17906359762298e-56	SO	SO.5_4	2
YGR162W_S916	YGR162W	TIF4631	S916	S	916	1	14.46666726080203	1.17906359762298e-56	SO	SO.5_4	2
YGR162W_T181	YGR162W	TIF4631	T181	T	181	0.999518156051636	14.346348179440252	1.17906359762298e-56	SO	SO.5_4	1
YGR162W_S908	YGR162W	TIF4631	S908	S	908	0.880329430103302	14.856558709626997	1.17906359762298e-56	SO	SO.5_4	1
YGR162W_S905	YGR162W	TIF4631	S905	S	905	0.921530365943909	14.635395531260617	1.17906359762298e-56	SO	SO.5_4	1
YGR162W_S522	YGR162W	TIF4631	S522	S	522	1	12.141816588823213	1.17906359762298e-56	SO	SO.5_4	1
YGR162W_S195	YGR162W	TIF4631	S195	S	195	0.990029513835907	13.41089915937376	1.17906359762298e-56	SO	SO.5_4	1
YGR162W_S542	YGR162W	TIF4631	S542	S	542	0.924680888652802	10.971049536487143	1.17906359762298e-56	SO	SO.5_4	1
YGR162W_S80	YGR162W	TIF4631	S80	S	80	0.999907791614532	12.82240465362913	1.17906359762298e-56	SO	SO.5_4	1
YGR167W_Y161	YGR167W	CLC1	Y161	Y	161	1	13.537334681034668	4.60227547494526e-6	SO	SO.5_4	1
YGR167W_S160	YGR167W	CLC1	S160	S	160	1	13.537334681034668	4.60227547494526e-6	SO	SO.5_4	1
YGR167W_Y158	YGR167W	CLC1	Y158	Y	158	1	13.537334681034668	4.60227547494526e-6	SO	SO.5_4	1
YGR178C_T150	YGR178C	PBP1	T150	T	150	0.997745752334595	12.464728283967773	1.6854153529893697e-45	SO	SO.5_4	1
YGR178C_S436	YGR178C	PBP1	S436	S	436	1	19.03429402676508	1.6854153529893697e-45	SO	SO.5_4	1
YGR178C_S106	YGR178C	PBP1	S106	S	106	0.999890506267548	17.13500411435421	1.6854153529893697e-45	SO	SO.5_4	1
YGR178C_S453	YGR178C	PBP1	S453	S	453	0.999662578105927	16.243925440337716	1.6854153529893697e-45	SO	SO.5_4	3
YGR178C_S456	YGR178C	PBP1	S456	S	456	0.99999988079071	11.630998484678416	1.6854153529893697e-45	SO	SO.5_4	1
YGR178C_T355	YGR178C	PBP1	T355	T	355	0.779903948307037	13.097226653687567	1.6854153529893697e-45	SO	SO.5_4	1
YGR180C_T334	YGR180C	RNR4	T334	T	334	1	19.534558177833684	5.7153147984297e-43	SO	SO.5_4	3
YGR180C_S332	YGR180C	RNR4	S332	S	332	0.999442636966705	18.527935378711337	5.7153147984297e-43	SO	SO.5_4	2
YGR180C_S336	YGR180C	RNR4	S336	S	336	1	15.223923016167513	5.7153147984297e-43	SO	SO.5_4	2
YGR180C_S321	YGR180C	RNR4	S321	S	321	0.999998807907104	13.808258438727163	5.7153147984297e-43	SO	SO.5_4	1
YGR184C_S296	YGR184C	UBR1	S296	S	296	0.999991297721863	16.707309479343017	1.21227576986504e-52	SO	SO.5_4	2
YGR184C_T291	YGR184C	UBR1	T291	T	291	0.981182336807251	14.159375086218796	1.21227576986504e-52	SO	SO.5_4	1
YGR184C_S292	YGR184C	UBR1	S292	S	292	0.96572357416153	17.146109503010695	1.21227576986504e-52	SO	SO.5_4	2
YGR184C_S300	YGR184C	UBR1	S300	S	300	0.995399296283722	14.159375086218796	1.21227576986504e-52	SO	SO.5_4	1
YGR184C_S1944	YGR184C	UBR1	S1944	S	1944	1	13.663838364132998	1.21227576986504e-52	SO	SO.5_4	1
YGR184C_S1938	YGR184C	UBR1	S1938	S	1938	1	13.663838364132998	1.21227576986504e-52	SO	SO.5_4	1
YGR185C_T387	YGR185C	TYS1	T387	T	387	1	17.523945987432203	3.2670122883238997e-12	SO	SO.5_4	1
YGR185C_T382	YGR185C	TYS1	T382	T	382	1	17.523945987432203	3.2670122883238997e-12	SO	SO.5_4	1
YGR185C_T359	YGR185C	TYS1	T359	T	359	0.995728373527527	14.88469120488322	3.2670122883238997e-12	SO	SO.5_4	1
YGR186W_Y469	YGR186W	TFG1	Y469	Y	469	1	15.5410624962851	1.60041432008032e-7	SO	SO.5_4	2
YGR186W_S515	YGR186W	TFG1	S515	S	515	1	15.410453491914788	1.60041432008032e-7	SO	SO.5_4	3
YGR186W_S585	YGR186W	TFG1	S585	S	585	0.905750930309296	10.482544733059656	1.60041432008032e-7	SO	SO.5_4	1
YGR186W_T200	YGR186W	TFG1	T200	T	200	1	18.09532721445572	1.60041432008032e-7	SO	SO.5_4	1
YGR186W_T193	YGR186W	TFG1	T193	T	193	0.785804152488708	12.236205856889942	1.60041432008032e-7	SO	SO.5_4	1
YGR186W_S45	YGR186W	TFG1	S45	S	45	0.964864373207092	13.47541802622406	1.60041432008032e-7	SO	SO.5_4	1
YGR186W_S44	YGR186W	TFG1	S44	S	44	0.763260543346405	13.47541802622406	1.60041432008032e-7	SO	SO.5_4	1
YGR186W_S655	YGR186W	TFG1	S655	S	655	0.871767163276672	13.075511338603656	1.60041432008032e-7	SO	SO.5_4	1
YGR188C_S451	YGR188C	BUB1	S451	S	451	0.983522653579712	10.59780899975169	5.2028435164047e-16	SO	SO.5_4	1
YGR188C_T566	YGR188C	BUB1	T566	T	566	1	15.840887103086176	5.2028435164047e-16	SO	SO.5_4	2
YGR188C_T558	YGR188C	BUB1	T558	T	558	0.989032983779907	14.76541512045534	5.2028435164047e-16	SO	SO.5_4	1
YGR188C_Y548	YGR188C	BUB1	Y548	Y	548	1	14.912606406850404	5.2028435164047e-16	SO	SO.5_4	1
YGR191W_S41	YGR191W	HIP1	S41	S	41	0.754793107509613	12.063843391744433	1.83693169204158e-44	SO	SO.5_4	1
YGR191W_T40	YGR191W	HIP1	T40	T	40	0.838826060295105	12.063843391744433	1.83693169204158e-44	SO	SO.5_4	1
YGR191W_S67	YGR191W	HIP1	S67	S	67	0.96142041683197	13.992431750976836	1.83693169204158e-44	SO	SO.5_4	2
YGR191W_S66	YGR191W	HIP1	S66	S	66	0.993531167507172	16.302730615750235	1.83693169204158e-44	SO	SO.5_4	3
YGR191W_T76	YGR191W	HIP1	T76	T	76	1	13.557634091414174	1.83693169204158e-44	SO	SO.5_4	2
YGR191W_S54	YGR191W	HIP1	S54	S	54	0.899379849433899	13.704526496039396	1.83693169204158e-44	SO	SO.5_4	1
YGR196C_S666	YGR196C	FYV8	S666	S	666	0.99999988079071	15.132497891145364	1.18069751098279e-37	SO	SO.5_4	2
YGR196C_S669	YGR196C	FYV8	S669	S	669	1	14.285680256580568	1.18069751098279e-37	SO	SO.5_4	1
YGR196C_S112	YGR196C	FYV8	S112	S	112	1	11.742533183732473	1.18069751098279e-37	SO	SO.5_4	1
YGR196C_S100	YGR196C	FYV8	S100	S	100	1	17.064064249215246	1.18069751098279e-37	SO	SO.5_4	4
YGR196C_S92	YGR196C	FYV8	S92	S	92	1	16.900160753662913	1.18069751098279e-37	SO	SO.5_4	2
YGR196C_T167	YGR196C	FYV8	T167	T	167	1	15.513348028690144	1.18069751098279e-37	SO	SO.5_4	2
YGR196C_S163	YGR196C	FYV8	S163	S	163	1	15.513348028690144	1.18069751098279e-37	SO	SO.5_4	2
YGR196C_S675	YGR196C	FYV8	S675	S	675	0.999999403953552	15.217422246133014	1.18069751098279e-37	SO	SO.5_4	2
YGR196C_T680	YGR196C	FYV8	T680	T	680	0.860072612762451	14.539148731361488	1.18069751098279e-37	SO	SO.5_4	1
YGR196C_T548	YGR196C	FYV8	T548	T	548	1	8.601859292208754	1.18069751098279e-37	SO	SO.5_4	1
YGR196C_S542	YGR196C	FYV8	S542	S	542	1	8.601859292208754	1.18069751098279e-37	SO	SO.5_4	1
YGR197C_S10	YGR197C	SNG1	S10	S	10	1	16.384581840725538	4.30002217805335e-34	SO	SO.5_4	1
YGR197C_S4	YGR197C	SNG1	S4	S	4	0.999168395996094	16.384581840725538	4.30002217805335e-34	SO	SO.5_4	1
YGR197C_Y12	YGR197C	SNG1	Y12	Y	12	0.999999940395355	14.009586594924231	4.30002217805335e-34	SO	SO.5_4	1
YGR197C_T91	YGR197C	SNG1	T91	T	91	1	16.245417424871846	4.30002217805335e-34	SO	SO.5_4	2
YGR197C_S95	YGR197C	SNG1	S95	S	95	1	13.830712403481064	4.30002217805335e-34	SO	SO.5_4	1
YGR197C_S32	YGR197C	SNG1	S32	S	32	0.999999165534973	14.311129841152445	4.30002217805335e-34	SO	SO.5_4	1
YGR197C_S46	YGR197C	SNG1	S46	S	46	1	14.890124510815266	4.30002217805335e-34	SO	SO.5_4	1
YGR197C_S45	YGR197C	SNG1	S45	S	45	1	14.890124510815266	4.30002217805335e-34	SO	SO.5_4	1
YGR197C_S42	YGR197C	SNG1	S42	S	42	1	14.890124510815266	4.30002217805335e-34	SO	SO.5_4	1
YGR202C_S346	YGR202C	PCT1	S346	S	346	0.999785244464874	16.006277286456648	2.08073166737487e-28	SO	SO.5_4	1
YGR204W_S322	YGR204W	ADE3	S322	S	322	1	15.430163581155076	4.7892221322449694e-30	SO	SO.5_4	2
YGR204W_T318	YGR204W	ADE3	T318	T	318	1	15.292067264477865	4.7892221322449694e-30	SO	SO.5_4	1
YGR217W_S161	YGR217W	CCH1	S161	S	161	0.986081719398499	13.125101035199464	1.16044383345052e-16	SO	SO.5_4	2
YGR217W_S146	YGR217W	CCH1	S146	S	146	0.988810122013092	13.254844989710197	1.16044383345052e-16	SO	SO.5_4	1
YGR221C_S524	YGR221C	TOS2	S524	S	524	0.969969987869263	14.093446014885613	3.27875559519955e-5	SO	SO.5_4	1
YGR221C_T521	YGR221C	TOS2	T521	T	521	0.969969987869263	14.093446014885613	3.27875559519955e-5	SO	SO.5_4	1
YGR221C_S517	YGR221C	TOS2	S517	S	517	0.759507834911346	14.093446014885613	3.27875559519955e-5	SO	SO.5_4	1
YGR229C_S394	YGR229C	SMI1	S394	S	394	1	19.215585457602188	1.01189483183355e-30	SO	SO.5_4	9
YGR229C_S387	YGR229C	SMI1	S387	S	387	0.904487550258636	15.897095071837866	1.01189483183355e-30	SO	SO.5_4	1
YGR229C_S400	YGR229C	SMI1	S400	S	400	1	19.0792721732769	1.01189483183355e-30	SO	SO.5_4	7
YGR229C_S381	YGR229C	SMI1	S381	S	381	1	17.35281709490763	1.01189483183355e-30	SO	SO.5_4	4
YGR229C_T376	YGR229C	SMI1	T376	T	376	0.998297154903412	14.603987555603632	1.01189483183355e-30	SO	SO.5_4	2
YGR229C_S389	YGR229C	SMI1	S389	S	389	0.988359987735748	15.897095071837866	1.01189483183355e-30	SO	SO.5_4	1
YGR229C_S375	YGR229C	SMI1	S375	S	375	0.979361474514008	14.603987555603632	1.01189483183355e-30	SO	SO.5_4	2
YGR229C_T418	YGR229C	SMI1	T418	T	418	0.99976110458374	16.138501359279157	1.01189483183355e-30	SO	SO.5_4	1
YGR229C_T415	YGR229C	SMI1	T415	T	415	0.99979031085968	16.138501359279157	1.01189483183355e-30	SO	SO.5_4	1
YGR229C_S203	YGR229C	SMI1	S203	S	203	0.999995648860931	17.46810605954587	1.01189483183355e-30	SO	SO.5_4	3
YGR229C_S200	YGR229C	SMI1	S200	S	200	1	16.413754436336873	1.01189483183355e-30	SO	SO.5_4	2
YGR229C_T198	YGR229C	SMI1	T198	T	198	0.984134614467621	11.981939556648028	1.01189483183355e-30	SO	SO.5_4	1
YGR229C_S197	YGR229C	SMI1	S197	S	197	0.999819576740265	11.981939556648028	1.01189483183355e-30	SO	SO.5_4	1
YGR229C_T196	YGR229C	SMI1	T196	T	196	0.999801814556122	11.981939556648028	1.01189483183355e-30	SO	SO.5_4	1
YGR229C_S188	YGR229C	SMI1	S188	S	188	0.995988726615906	14.357373047077866	1.01189483183355e-30	SO	SO.5_4	1
YGR229C_S350	YGR229C	SMI1	S350	S	350	0.999973297119141	12.61439091372862	1.01189483183355e-30	SO	SO.5_4	1
YGR234W_S255	YGR234W	YHB1	S255	S	255	1	14.002750418176824	0.00134900800353516	SO	SO.5_4	1
YGR237C_S712	YGR237C	YGR237C	S712	S	712	1	14.014854774190669	5.3995956806520894e-42	SO	SO.5_4	1
YGR237C_S708	YGR237C	YGR237C	S708	S	708	1	14.014854774190669	5.3995956806520894e-42	SO	SO.5_4	1
YGR237C_S418	YGR237C	YGR237C	S418	S	418	0.999988257884979	13.198573870264925	5.3995956806520894e-42	SO	SO.5_4	1
YGR237C_S417	YGR237C	YGR237C	S417	S	417	0.999999403953552	13.198573870264925	5.3995956806520894e-42	SO	SO.5_4	1
YGR237C_S215	YGR237C	YGR237C	S215	S	215	1	13.766466592330325	5.3995956806520894e-42	SO	SO.5_4	2
YGR237C_S125	YGR237C	YGR237C	S125	S	125	0.999083638191223	14.440712361047469	5.3995956806520894e-42	SO	SO.5_4	1
YGR237C_S127	YGR237C	YGR237C	S127	S	127	0.991937875747681	14.440712361047469	5.3995956806520894e-42	SO	SO.5_4	1
YGR240C_S188	YGR240C	PFK1	S188	S	188	1	18.89254259091963	3.1898364582342896e-44	SO	SO.5_4	6
YGR240C_S185	YGR240C	PFK1	S185	S	185	1	19.266361070763107	3.1898364582342896e-44	SO	SO.5_4	6
YGR240C_S179	YGR240C	PFK1	S179	S	179	0.999968469142914	18.089142074509	3.1898364582342896e-44	SO	SO.5_4	4
YGR240C_S189	YGR240C	PFK1	S189	S	189	1	18.489327268397176	3.1898364582342896e-44	SO	SO.5_4	6
YGR240C_T178	YGR240C	PFK1	T178	T	178	0.947157859802246	13.63534588885596	3.1898364582342896e-44	SO	SO.5_4	1
YGR240C_S192	YGR240C	PFK1	S192	S	192	1	16.98962130893259	3.1898364582342896e-44	SO	SO.5_4	4
YGR240C_S895	YGR240C	PFK1	S895	S	895	1	16.65736793893947	3.1898364582342896e-44	SO	SO.5_4	3
YGR240C_S3	YGR240C	PFK1	S3	S	3	0.997901558876038	12.138538078321629	3.1898364582342896e-44	SO	SO.5_4	1
YGR245C_S278	YGR245C	SDA1	S278	S	278	1	15.252445612308597	3.1549163258757295e-25	SO	SO.5_4	2
YGR249W_S411	YGR249W	MGA1	S411	S	411	0.967469871044159	14.219682288741332	3.25697907942775e-7	SO	SO.5_4	1
YGR250C_S14	YGR250C	YGR250C	S14	S	14	0.999582886695862	14.438142829181706	1.36468803385724e-37	SO	SO.5_4	2
YGR250C_S13	YGR250C	YGR250C	S13	S	13	0.999582886695862	14.438142829181706	1.36468803385724e-37	SO	SO.5_4	2
YGR250C_S8	YGR250C	YGR250C	S8	S	8	0.997630417346954	13.170084591497805	1.36468803385724e-37	SO	SO.5_4	1
YGR250C_T486	YGR250C	YGR250C	T486	T	486	0.998913049697876	16.051340390655692	1.36468803385724e-37	SO	SO.5_4	2
YGR250C_S485	YGR250C	YGR250C	S485	S	485	0.998614609241486	16.051340390655692	1.36468803385724e-37	SO	SO.5_4	2
YGR250C_S590	YGR250C	YGR250C	S590	S	590	0.94996303319931	13.729314017861372	1.36468803385724e-37	SO	SO.5_4	1
YGR250C_S651	YGR250C	YGR250C	S651	S	651	0.999875843524933	13.251234541104948	1.36468803385724e-37	SO	SO.5_4	1
YGR251W_S163	YGR251W	NOP19	S163	S	163	0.828174710273743	12.411687634172216	1.08888271868245e-25	SO	SO.5_4	1
YGR251W_Y162	YGR251W	NOP19	Y162	Y	162	0.970981180667877	12.411687634172216	1.08888271868245e-25	SO	SO.5_4	1
YGR253C_S16	YGR253C	PUP2	S16	S	16	1	15.12839963899447	4.13219441895995e-32	SO	SO.5_4	1
YGR253C_S87	YGR253C	PUP2	S87	S	87	1	13.341745273445426	4.13219441895995e-32	SO	SO.5_4	1
YGR253C_S128	YGR253C	PUP2	S128	S	128	1	14.477325964771437	4.13219441895995e-32	SO	SO.5_4	1
YGR253C_S251	YGR253C	PUP2	S251	S	251	1	17.48746389336791	4.13219441895995e-32	SO	SO.5_4	2
YGR253C_S56	YGR253C	PUP2	S56	S	56	0.989184379577637	15.706820425358623	4.13219441895995e-32	SO	SO.5_4	1
YGR260W_S9	YGR260W	TNA1	S9	S	9	0.999999821186066	13.60579935733962	6.91555827668756e-21	SO	SO.5_4	1
YGR260W_T68	YGR260W	TNA1	T68	T	68	1	18.174668789316183	6.91555827668756e-21	SO	SO.5_4	1
YGR260W_T67	YGR260W	TNA1	T67	T	67	1	18.174668789316183	6.91555827668756e-21	SO	SO.5_4	1
YGR260W_T66	YGR260W	TNA1	T66	T	66	1	18.174668789316183	6.91555827668756e-21	SO	SO.5_4	1
YGR261C_S726	YGR261C	APL6	S726	S	726	0.999990224838257	15.975854094763529	6.18301778607743e-24	SO	SO.5_4	1
YGR261C_T717	YGR261C	APL6	T717	T	717	0.989704489707947	15.592769366144571	6.18301778607743e-24	SO	SO.5_4	1
YGR261C_S707	YGR261C	APL6	S707	S	707	0.788579881191254	13.232049730472818	6.18301778607743e-24	SO	SO.5_4	1
YGR261C_S712	YGR261C	APL6	S712	S	712	0.942068994045258	12.358188862883663	6.18301778607743e-24	SO	SO.5_4	1
YGR261C_T14	YGR261C	APL6	T14	T	14	0.874953627586365	11.284023112697277	6.18301778607743e-24	SO	SO.5_4	1
YGR267C_S23	YGR267C	FOL2	S23	S	23	0.931258618831635	12.006828998171482	1.60168010561473e-28	SO	SO.5_4	1
YGR267C_T15	YGR267C	FOL2	T15	T	15	1	16.145991813803462	1.60168010561473e-28	SO	SO.5_4	3
YGR267C_Y25	YGR267C	FOL2	Y25	Y	25	1	14.753059287672029	1.60168010561473e-28	SO	SO.5_4	3
YGR267C_T22	YGR267C	FOL2	T22	T	22	0.889335572719574	15.487431157763917	1.60168010561473e-28	SO	SO.5_4	1
YGR270W_S1301	YGR270W	YTA7	S1301	S	1301	1	16.424046870180405	8.42413831113846e-51	SO	SO.5_4	1
YGR270W_S259	YGR270W	YTA7	S259	S	259	1	14.343849870613452	8.42413831113846e-51	SO	SO.5_4	2
YGR270W_S11	YGR270W	YTA7	S11	S	11	1	17.589957249293754	8.42413831113846e-51	SO	SO.5_4	1
YGR270W_S370	YGR270W	YTA7	S370	S	370	1	16.810555530624413	8.42413831113846e-51	SO	SO.5_4	2
YGR270W_S369	YGR270W	YTA7	S369	S	369	1	16.810555530624413	8.42413831113846e-51	SO	SO.5_4	2
YGR270W_S367	YGR270W	YTA7	S367	S	367	1	16.810555530624413	8.42413831113846e-51	SO	SO.5_4	2
YGR270W_S1142	YGR270W	YTA7	S1142	S	1142	1	15.796120622461046	8.42413831113846e-51	SO	SO.5_4	4
YGR270W_S241	YGR270W	YTA7	S241	S	241	0.786880135536194	13.71075612237679	8.42413831113846e-51	SO	SO.5_4	1
YGR274C_S1064	YGR274C	TAF1	S1064	S	1064	0.945124924182892	10.362445248631117	0.00405236295755592	SO	SO.5_4	1
YGR274C_Y1056	YGR274C	TAF1	Y1056	Y	1056	0.812225341796875	10.362445248631117	0.00405236295755592	SO	SO.5_4	1
YGR278W_T5	YGR278W	CWC22	T5	T	5	1	15.90709105813472	2.89519281936249e-14	SO	SO.5_4	1
YGR278W_T3	YGR278W	CWC22	T3	T	3	1	15.90709105813472	2.89519281936249e-14	SO	SO.5_4	1
YGR278W_S2	YGR278W	CWC22	S2	S	2	1	15.90709105813472	2.89519281936249e-14	SO	SO.5_4	1
YGR278W_T568	YGR278W	CWC22	T568	T	568	1	15.04381393103394	2.89519281936249e-14	SO	SO.5_4	2
YGR278W_S566	YGR278W	CWC22	S566	S	566	1	15.04381393103394	2.89519281936249e-14	SO	SO.5_4	2
YGR278W_T554	YGR278W	CWC22	T554	T	554	1	13.736246720840755	2.89519281936249e-14	SO	SO.5_4	1
YGR278W_S552	YGR278W	CWC22	S552	S	552	1	13.736246720840755	2.89519281936249e-14	SO	SO.5_4	1
YGR278W_S540	YGR278W	CWC22	S540	S	540	0.765644192695618	9.926702872041933	2.89519281936249e-14	SO	SO.5_4	1
YGR280C_S159	YGR280C	PXR1	S159	S	159	0.99971616268158	9.567003215431969	1.80343869580853e-37	SO	SO.5_4	1
YGR281W_S18	YGR281W	YOR1	S18	S	18	1	14.85938476805717	5.26192255951374e-26	SO	SO.5_4	3
YGR281W_T12	YGR281W	YOR1	T12	T	12	0.91236025094986	14.325162122537831	5.26192255951374e-26	SO	SO.5_4	2
YGR281W_S24	YGR281W	YOR1	S24	S	24	1	15.390566979367074	5.26192255951374e-26	SO	SO.5_4	4
YGR281W_T4	YGR281W	YOR1	T4	T	4	0.94167298078537	12.674676797423256	5.26192255951374e-26	SO	SO.5_4	1
YGR281W_T848	YGR281W	YOR1	T848	T	848	0.999704360961914	9.632153342108056	5.26192255951374e-26	SO	SO.5_4	1
YGR284C_S2	YGR284C	ERV29	S2	S	2	1	18.407392492373756	2.7487523235056e-9	SO	SO.5_4	2
YGR284C_Y3	YGR284C	ERV29	Y3	Y	3	1	17.15997385182137	2.7487523235056e-9	SO	SO.5_4	1
YGR285C_S50	YGR285C	ZUO1	S50	S	50	1	20.35193380128108	7.56828155462963e-65	SO	SO.5_4	2
YGR285C_T48	YGR285C	ZUO1	T48	T	48	1	12.29598254754862	7.56828155462963e-65	SO	SO.5_4	1
YGR285C_T202	YGR285C	ZUO1	T202	T	202	0.973010957241058	14.219430191560384	7.56828155462963e-65	SO	SO.5_4	1
YGR295C_S16	YGR295C	COS6	S16	S	16	1	9.23582191213933	4.9703816866388e-4	SO	SO.5_4	1
YGR295C_S11	YGR295C	COS6	S11	S	11	1	9.23582191213933	4.9703816866388e-4	SO	SO.5_4	1
YHL002W_S162	YHL002W	HSE1	S162	S	162	1	15.800671640532585	5.57134774135528e-29	SO	SO.5_4	2
YHL003C_S24	YHL003C	LAG1	S24	S	24	1	16.20107256428486	1.3235940711490998e-29	SO	SO.5_4	3
YHL003C_S23	YHL003C	LAG1	S23	S	23	1	15.858495530014414	1.3235940711490998e-29	SO	SO.5_4	2
YHL003C_T33	YHL003C	LAG1	T33	T	33	1	15.113971933262238	1.3235940711490998e-29	SO	SO.5_4	1
YHL007C_S517	YHL007C	STE20	S517	S	517	0.914487957954407	14.773530663748584	2.35608249437444e-51	SO	SO.5_4	2
YHL007C_T512	YHL007C	STE20	T512	T	512	0.999849915504456	15.222781981612824	2.35608249437444e-51	SO	SO.5_4	3
YHL007C_T511	YHL007C	STE20	T511	T	511	0.999573528766632	13.67880058904342	2.35608249437444e-51	SO	SO.5_4	1
YHL007C_T423	YHL007C	STE20	T423	T	423	0.999982535839081	17.89452396826131	2.35608249437444e-51	SO	SO.5_4	1
YHL007C_S418	YHL007C	STE20	S418	S	418	1	17.93916562551556	2.35608249437444e-51	SO	SO.5_4	2
YHL007C_S422	YHL007C	STE20	S422	S	422	0.999998807907104	12.902670999370471	2.35608249437444e-51	SO	SO.5_4	1
YHL007C_T172	YHL007C	STE20	T172	T	172	0.999996542930603	16.761629922016414	2.35608249437444e-51	SO	SO.5_4	1
YHL007C_S169	YHL007C	STE20	S169	S	169	0.998117983341217	16.761629922016414	2.35608249437444e-51	SO	SO.5_4	1
YHL007C_S562	YHL007C	STE20	S562	S	562	1	15.584580327983648	2.35608249437444e-51	SO	SO.5_4	3
YHL007C_S547	YHL007C	STE20	S547	S	547	0.999999523162842	16.01773528023366	2.35608249437444e-51	SO	SO.5_4	3
YHL007C_T555	YHL007C	STE20	T555	T	555	1	14.97470848114642	2.35608249437444e-51	SO	SO.5_4	2
YHL007C_S551	YHL007C	STE20	S551	S	551	0.999999701976776	14.423438147796157	2.35608249437444e-51	SO	SO.5_4	2
YHL007C_T546	YHL007C	STE20	T546	T	546	0.999999701976776	15.96565442473642	2.35608249437444e-51	SO	SO.5_4	3
YHL007C_T573	YHL007C	STE20	T573	T	573	0.996978759765625	15.409975600283666	2.35608249437444e-51	SO	SO.5_4	2
YHL007C_T570	YHL007C	STE20	T570	T	570	0.84284371137619	13.591219645747325	2.35608249437444e-51	SO	SO.5_4	1
YHL007C_T552	YHL007C	STE20	T552	T	552	0.999999582767487	14.423438147796157	2.35608249437444e-51	SO	SO.5_4	2
YHL007C_S269	YHL007C	STE20	S269	S	269	0.998503029346466	12.330152128218886	2.35608249437444e-51	SO	SO.5_4	1
YHL007C_S16	YHL007C	STE20	S16	S	16	1	16.21152615226423	2.35608249437444e-51	SO	SO.5_4	2
YHL007C_S214	YHL007C	STE20	S214	S	214	0.999379992485046	17.355877110898657	2.35608249437444e-51	SO	SO.5_4	2
YHL007C_T203	YHL007C	STE20	T203	T	203	1	18.062928735434657	2.35608249437444e-51	SO	SO.5_4	5
YHL007C_T207	YHL007C	STE20	T207	T	207	1	16.315864435665787	2.35608249437444e-51	SO	SO.5_4	2
YHL007C_S206	YHL007C	STE20	S206	S	206	1	16.694933822545874	2.35608249437444e-51	SO	SO.5_4	3
YHL007C_S211	YHL007C	STE20	S211	S	211	1	15.614526342203304	2.35608249437444e-51	SO	SO.5_4	1
YHL007C_T575	YHL007C	STE20	T575	T	575	0.84284371137619	13.591219645747325	2.35608249437444e-51	SO	SO.5_4	1
YHL007C_T572	YHL007C	STE20	T572	T	572	0.84284371137619	13.591219645747325	2.35608249437444e-51	SO	SO.5_4	1
YHL007C_S195	YHL007C	STE20	S195	S	195	0.949804246425629	11.912244125643353	2.35608249437444e-51	SO	SO.5_4	1
YHL007C_S192	YHL007C	STE20	S192	S	192	0.996457040309906	11.912244125643353	2.35608249437444e-51	SO	SO.5_4	1
YHL007C_S585	YHL007C	STE20	S585	S	585	1	16.151921579137618	2.35608249437444e-51	SO	SO.5_4	1
YHL007C_T927	YHL007C	STE20	T927	T	927	1	14.377101789799651	2.35608249437444e-51	SO	SO.5_4	1
YHL007C_S924	YHL007C	STE20	S924	S	924	1	14.377101789799651	2.35608249437444e-51	SO	SO.5_4	1
YHL007C_S456	YHL007C	STE20	S456	S	456	0.999583780765533	14.81880217256878	2.35608249437444e-51	SO	SO.5_4	1
YHL007C_S502	YHL007C	STE20	S502	S	502	1	12.677457891115465	2.35608249437444e-51	SO	SO.5_4	1
YHL007C_T772	YHL007C	STE20	T772	T	772	0.980424523353577	13.721212831986977	2.35608249437444e-51	SO	SO.5_4	1
YHL008C_T511	YHL008C	YHL008C	T511	T	511	1	13.473476352963242	1.44962912804563e-9	SO	SO.5_4	1
YHL008C_S507	YHL008C	YHL008C	S507	S	507	1	13.473476352963242	1.44962912804563e-9	SO	SO.5_4	1
YHL008C_S506	YHL008C	YHL008C	S506	S	506	1	13.473476352963242	1.44962912804563e-9	SO	SO.5_4	1
YHL008C_S449	YHL008C	YHL008C	S449	S	449	0.999756455421448	10.651658686730114	1.44962912804563e-9	SO	SO.5_4	1
YHL008C_T446	YHL008C	YHL008C	T446	T	446	0.999756455421448	10.651658686730114	1.44962912804563e-9	SO	SO.5_4	1
YHL009C_S317	YHL009C	YAP3	S317	S	317	0.999996721744537	8.817981780373865	1.05142626788964e-10	SO	SO.5_4	1
YHL009C_S133	YHL009C	YAP3	S133	S	133	0.999188840389252	14.845148603927848	1.05142626788964e-10	SO	SO.5_4	2
YHL009C_S135	YHL009C	YAP3	S135	S	135	0.99534010887146	13.606571300928069	1.05142626788964e-10	SO	SO.5_4	1
YHL015W_S2	YHL015W	RPS20	S2	S	2	1	18.71528330036485	2.38940874171962e-24	SO	SO.5_4	3
YHL016C_S718	YHL016C	DUR3	S718	S	718	0.90707916021347	12.62872546871018	7.36159210743073e-21	SO	SO.5_4	1
YHL016C_S715	YHL016C	DUR3	S715	S	715	0.92053359746933	12.62872546871018	7.36159210743073e-21	SO	SO.5_4	1
YHL023C_S76	YHL023C	NPR3	S76	S	76	0.999978482723236	13.41655467952552	8.015445596556739e-45	SO	SO.5_4	1
YHL023C_Y493	YHL023C	NPR3	Y493	Y	493	0.999814569950104	12.549282222560867	8.015445596556739e-45	SO	SO.5_4	1
YHL023C_S987	YHL023C	NPR3	S987	S	987	0.999999761581421	13.603717305993722	8.015445596556739e-45	SO	SO.5_4	1
YHL024W_S525	YHL024W	RIM4	S525	S	525	0.999835014343262	13.14422753606712	6.4554730510438e-4	SO	SO.5_4	1
YHL027W_S42	YHL027W	RIM101	S42	S	42	1	14.20571181918671	1.16124562956081e-13	SO	SO.5_4	1
YHL031C_S170	YHL031C	GOS1	S170	S	170	0.987480163574219	13.67109902037297	1.38981162970469e-12	SO	SO.5_4	1
YHL032C_S96	YHL032C	GUT1	S96	S	96	0.999999582767487	13.76644988437254	3.58131575536267e-6	SO	SO.5_4	1
YHL034C_S2	YHL034C	SBP1	S2	S	2	0.99999737739563	16.331045984172167	3.4896754359041197e-22	SO	SO.5_4	3
YHL034C_T9	YHL034C	SBP1	T9	T	9	0.999998152256012	14.63132022340958	3.4896754359041197e-22	SO	SO.5_4	1
YHL034C_S16	YHL034C	SBP1	S16	S	16	0.999999105930328	13.123637245237774	3.4896754359041197e-22	SO	SO.5_4	1
YHL034C_S289	YHL034C	SBP1	S289	S	289	0.999991059303284	17.158576449676556	3.4896754359041197e-22	SO	SO.5_4	3
YHL034C_T268	YHL034C	SBP1	T268	T	268	0.883365750312805	12.884270477490606	3.4896754359041197e-22	SO	SO.5_4	1
YHL034C_T287	YHL034C	SBP1	T287	T	287	0.999991059303284	13.566942513582353	3.4896754359041197e-22	SO	SO.5_4	1
YHL034C_T119	YHL034C	SBP1	T119	T	119	1	11.720649587612613	3.4896754359041197e-22	SO	SO.5_4	1
YHL034C_T91	YHL034C	SBP1	T91	T	91	1	12.21040426154123	3.4896754359041197e-22	SO	SO.5_4	2
YHL040C_S6	YHL040C	ARN1	S6	S	6	1	13.46555689378292	1.5437668170908e-4	SO	SO.5_4	2
YHL040C_S3	YHL040C	ARN1	S3	S	3	1	13.46555689378292	1.5437668170908e-4	SO	SO.5_4	2
YHL041W_S5	YHL041W	YHL041W	S5	S	5	1	16.108743380944667	7.03307959642045e-7	SO	SO.5_4	2
YHL041W_Y4	YHL041W	YHL041W	Y4	Y	4	1	16.108743380944667	7.03307959642045e-7	SO	SO.5_4	2
YHR005C_T224	YHR005C	GPA1	T224	T	224	0.790201544761658	15.423375350545752	4.18006359389438e-29	SO	SO.5_4	1
YHR006W_S421	YHR006W	STP2	S421	S	421	0.990789949893951	14.738193358042723	1.52708182241171e-6	SO	SO.5_4	1
YHR006W_S426	YHR006W	STP2	S426	S	426	0.999939739704132	14.738193358042723	1.52708182241171e-6	SO	SO.5_4	1
YHR006W_S143	YHR006W	STP2	S143	S	143	1	13.344846173076595	1.52708182241171e-6	SO	SO.5_4	1
YHR006W_S142	YHR006W	STP2	S142	S	142	1	13.344846173076595	1.52708182241171e-6	SO	SO.5_4	1
YHR006W_S129	YHR006W	STP2	S129	S	129	1	11.646380923854023	1.52708182241171e-6	SO	SO.5_4	1
YHR007C_Y265	YHR007C	ERG11	Y265	Y	265	0.988511085510254	12.202501803809897	8.1835024296455e-9	SO	SO.5_4	1
YHR007C_S262	YHR007C	ERG11	S262	S	262	0.974748373031616	12.202501803809897	8.1835024296455e-9	SO	SO.5_4	1
YHR007C_S458	YHR007C	ERG11	S458	S	458	0.95145058631897	14.459297986199774	8.1835024296455e-9	SO	SO.5_4	1
YHR009C_S306	YHR009C	TDA3	S306	S	306	1	12.463081972351736	4.43974208706299e-38	SO	SO.5_4	1
YHR009C_S204	YHR009C	TDA3	S204	S	204	0.988299250602722	16.895253883658334	4.43974208706299e-38	SO	SO.5_4	4
YHR009C_S200	YHR009C	TDA3	S200	S	200	0.979960322380066	15.675859935053149	4.43974208706299e-38	SO	SO.5_4	1
YHR009C_S206	YHR009C	TDA3	S206	S	206	0.968841195106506	15.861906665751809	4.43974208706299e-38	SO	SO.5_4	2
YHR009C_S210	YHR009C	TDA3	S210	S	210	0.975965976715088	12.756098489497468	4.43974208706299e-38	SO	SO.5_4	2
YHR009C_S212	YHR009C	TDA3	S212	S	212	0.999996483325958	12.56205629614335	4.43974208706299e-38	SO	SO.5_4	1
YHR012W_T207	YHR012W	VPS29	T207	T	207	1	14.805132619114511	2.5003581791384107e-15	SO	SO.5_4	1
YHR012W_T212	YHR012W	VPS29	T212	T	212	0.986637055873871	17.53108485428936	2.5003581791384107e-15	SO	SO.5_4	1
YHR016C_S311	YHR016C	YSC84	S311	S	311	1	17.812083966991505	9.09320277531037e-35	SO	SO.5_4	2
YHR016C_S301	YHR016C	YSC84	S301	S	301	1	18.10595103527948	9.09320277531037e-35	SO	SO.5_4	2
YHR020W_T170	YHR020W	YHR020W	T170	T	170	1	19.42057831960302	8.1906626957639e-4	SO	SO.5_4	1
YHR020W_S633	YHR020W	YHR020W	S633	S	633	1	13.824992234215708	8.1906626957639e-4	SO	SO.5_4	1
YHR020W_S632	YHR020W	YHR020W	S632	S	632	1	13.824992234215708	8.1906626957639e-4	SO	SO.5_4	1
YHR020W_T204	YHR020W	YHR020W	T204	T	204	1	16.448212284287983	8.1906626957639e-4	SO	SO.5_4	1
YHR020W_Y199	YHR020W	YHR020W	Y199	Y	199	1	16.448212284287983	8.1906626957639e-4	SO	SO.5_4	1
YHR020W_S280	YHR020W	YHR020W	S280	S	280	0.968459010124207	14.101474442078809	8.1906626957639e-4	SO	SO.5_4	1
YHR021C_S78	YHR021C	RPS27B	S78	S	78	0.95324695110321	12.498920645569813	2.08326446104209e-6	SO	SO.5_4	1
YKL156W_S78	YKL156W	RPS27A	S78	S	78	0.95324695110321	12.498920645569813	2.08326446104209e-6	SO	SO.5_4	1
YHR023W_T1068	YHR023W	MYO1	T1068	T	1068	0.999835610389709	16.01145758500559	5.66165528839363e-24	SO	SO.5_4	1
YHR027C_T24	YHR027C	RPN1	T24	T	24	1	16.968799025431615	3.05889963006983e-23	SO	SO.5_4	3
YHR027C_S19	YHR027C	RPN1	S19	S	19	1	18.81095050638484	3.05889963006983e-23	SO	SO.5_4	5
YHR027C_Y165	YHR027C	RPN1	Y165	Y	165	1	11.75389712263584	3.05889963006983e-23	SO	SO.5_4	1
YHR030C_T195	YHR030C	SLT2	T195	T	195	0.999999642372131	17.134452834285845	8.906638751108969e-19	SO	SO.5_4	1
YHR030C_T190	YHR030C	SLT2	T190	T	190	1	17.134452834285845	8.906638751108969e-19	SO	SO.5_4	1
YHR031C_S64	YHR031C	RRM3	S64	S	64	0.886054039001465	13.463870314898925	5.3724161709373686e-11	SO	SO.5_4	1
YHR031C_S86	YHR031C	RRM3	S86	S	86	0.920723617076874	12.997853125405475	5.3724161709373686e-11	SO	SO.5_4	1
YHR031C_S85	YHR031C	RRM3	S85	S	85	0.990857183933258	12.997853125405475	5.3724161709373686e-11	SO	SO.5_4	1
YHR031C_S216	YHR031C	RRM3	S216	S	216	0.944211363792419	9.396921559479942	5.3724161709373686e-11	SO	SO.5_4	1
YHR036W_S40	YHR036W	BRL1	S40	S	40	1	15.071322112941962	1.34496622075757e-6	SO	SO.5_4	1
YHR036W_T38	YHR036W	BRL1	T38	T	38	1	15.071322112941962	1.34496622075757e-6	SO	SO.5_4	1
YHR052W_T15	YHR052W	CIC1	T15	T	15	0.799566626548767	13.681357022882503	6.51807760777988e-61	SO	SO.5_4	1
YHR052W_T11	YHR052W	CIC1	T11	T	11	0.999992489814758	16.477052671874418	6.51807760777988e-61	SO	SO.5_4	5
YHR052W_S14	YHR052W	CIC1	S14	S	14	0.757668852806091	12.777657877312302	6.51807760777988e-61	SO	SO.5_4	1
YHR052W_S7	YHR052W	CIC1	S7	S	7	0.999999463558197	15.945158986384186	6.51807760777988e-61	SO	SO.5_4	2
YHR056C_S152	YHR056C	RSC30	S152	S	152	0.944559812545776	18.821199244139873	3.08956882799155e-48	SO	SO.5_4	1
YHR058C_S225	YHR058C	MED6	S225	S	225	1	15.968469158282508	1.39964956137331e-27	SO	SO.5_4	2
YHR058C_T244	YHR058C	MED6	T244	T	244	0.980361104011536	15.31749598860814	1.39964956137331e-27	SO	SO.5_4	1
YHR058C_S243	YHR058C	MED6	S243	S	243	0.999886929988861	15.31749598860814	1.39964956137331e-27	SO	SO.5_4	1
YHR061C_T44	YHR061C	GIC1	T44	T	44	0.992951273918152	13.158075132903786	4.99380408814527e-5	SO	SO.5_4	1
YHR061C_S43	YHR061C	GIC1	S43	S	43	0.952569305896759	13.158075132903786	4.99380408814527e-5	SO	SO.5_4	1
YHR064C_S480	YHR064C	SSZ1	S480	S	480	1	24.788136100625476	1.58036399960144e-75	SO	SO.5_4	9
YHR064C_S477	YHR064C	SSZ1	S477	S	477	1	24.784105899809976	1.58036399960144e-75	SO	SO.5_4	7
YHR064C_T461	YHR064C	SSZ1	T461	T	461	1	19.81257588702281	1.58036399960144e-75	SO	SO.5_4	2
YHR064C_S204	YHR064C	SSZ1	S204	S	204	1	8.341625319799892	1.58036399960144e-75	SO	SO.5_4	1
YHR065C_S47	YHR065C	RRP3	S47	S	47	1	17.379173832242564	6.850804491716259e-43	SO	SO.5_4	3
YHR065C_S45	YHR065C	RRP3	S45	S	45	1	17.585462762826914	6.850804491716259e-43	SO	SO.5_4	5
YHR065C_S43	YHR065C	RRP3	S43	S	43	1	17.88693813759798	6.850804491716259e-43	SO	SO.5_4	5
YHR066W_S258	YHR066W	SSF1	S258	S	258	1	17.626573962692007	6.9973965858054e-30	SO	SO.5_4	2
YHR066W_S256	YHR066W	SSF1	S256	S	256	0.999999046325684	17.626573962692007	6.9973965858054e-30	SO	SO.5_4	2
YHR066W_T255	YHR066W	SSF1	T255	T	255	0.998830199241638	16.475956637297614	6.9973965858054e-30	SO	SO.5_4	1
YHR066W_Y254	YHR066W	SSF1	Y254	Y	254	0.999967873096466	12.755264830720796	6.9973965858054e-30	SO	SO.5_4	1
YHR066W_S244	YHR066W	SSF1	S244	S	244	0.99164342880249	12.755264830720796	6.9973965858054e-30	SO	SO.5_4	1
YHR066W_S243	YHR066W	SSF1	S243	S	243	0.991957783699036	12.755264830720796	6.9973965858054e-30	SO	SO.5_4	1
YHR068W_S2	YHR068W	DYS1	S2	S	2	1	17.545542893203592	4.99701311150839e-38	SO	SO.5_4	2
YHR072W-A_S36	YHR072W-A	NOP10	S36	S	36	0.999522089958191	12.830268034399792	5.1237155485313e-4	SO	SO.5_4	2
YHR073W_S510	YHR073W	OSH3	S510	S	510	0.969780743122101	11.128416795609798	2.66704357149505e-36	SO	SO.5_4	1
YHR073W_Y508	YHR073W	OSH3	Y508	Y	508	0.993085265159607	11.128416795609798	2.66704357149505e-36	SO	SO.5_4	1
YHR073W_S449	YHR073W	OSH3	S449	S	449	0.999998688697815	15.40485613272969	2.66704357149505e-36	SO	SO.5_4	1
YHR073W_S447	YHR073W	OSH3	S447	S	447	0.88849401473999	15.40485613272969	2.66704357149505e-36	SO	SO.5_4	1
YHR073W_T203	YHR073W	OSH3	T203	T	203	0.832487344741821	15.470270231084324	2.66704357149505e-36	SO	SO.5_4	1
YHR073W_S190	YHR073W	OSH3	S190	S	190	0.999865770339966	12.008745130676932	2.66704357149505e-36	SO	SO.5_4	1
YHR073W_S193	YHR073W	OSH3	S193	S	193	0.964954853057861	12.008745130676932	2.66704357149505e-36	SO	SO.5_4	1
YHR073W_S608	YHR073W	OSH3	S608	S	608	0.983517229557037	13.221847309416535	2.66704357149505e-36	SO	SO.5_4	2
YHR073W_S605	YHR073W	OSH3	S605	S	605	0.999852776527405	12.686626422843329	2.66704357149505e-36	SO	SO.5_4	1
YHR073W_S609	YHR073W	OSH3	S609	S	609	0.9777568578720092	11.531940676765323	2.66704357149505e-36	SO	SO.5_4	1
YHR073W_T210	YHR073W	OSH3	T210	T	210	0.979231238365173	13.615180176341225	2.66704357149505e-36	SO	SO.5_4	1
YHR079C_S850	YHR079C	IRE1	S850	S	850	0.992534756660461	11.88909151319458	2.08770112510119e-6	SO	SO.5_4	1
YHR080C_S115	YHR080C	LAM4	S115	S	115	0.999999403953552	14.561060894312938	3.66500737166044e-9	SO	SO.5_4	2
YHR080C_T112	YHR080C	LAM4	T112	T	112	0.999864757061005	14.561060894312938	3.66500737166044e-9	SO	SO.5_4	2
YHR080C_T109	YHR080C	LAM4	T109	T	109	0.990733027458191	11.381560800198343	3.66500737166044e-9	SO	SO.5_4	1
YHR080C_S456	YHR080C	LAM4	S456	S	456	0.999982476234436	11.350131596295086	3.66500737166044e-9	SO	SO.5_4	1
YHR080C_S458	YHR080C	LAM4	S458	S	458	0.999993205070496	12.433408830746544	3.66500737166044e-9	SO	SO.5_4	2
YHR082C_Y1018	YHR082C	KSP1	Y1018	Y	1018	1	11.071735354576637	1.8360756768641495e-43	SO	SO.5_4	1
YHR082C_S1006	YHR082C	KSP1	S1006	S	1006	0.931637585163116	11.071735354576637	1.8360756768641495e-43	SO	SO.5_4	1
YHR082C_S903	YHR082C	KSP1	S903	S	903	0.989541411399841	13.633108708719952	1.8360756768641495e-43	SO	SO.5_4	1
YHR082C_S631	YHR082C	KSP1	S631	S	631	1	17.190308406284238	1.8360756768641495e-43	SO	SO.5_4	2
YHR082C_T627	YHR082C	KSP1	T627	T	627	0.999387323856354	16.656231471895296	1.8360756768641495e-43	SO	SO.5_4	1
YHR082C_S827	YHR082C	KSP1	S827	S	827	1	13.914091959151255	1.8360756768641495e-43	SO	SO.5_4	1
YHR082C_S973	YHR082C	KSP1	S973	S	973	0.998077511787415	13.612366036146817	1.8360756768641495e-43	SO	SO.5_4	1
YHR082C_S529	YHR082C	KSP1	S529	S	529	1	19.138498290498426	1.8360756768641495e-43	SO	SO.5_4	2
YHR082C_T526	YHR082C	KSP1	T526	T	526	1	19.138498290498426	1.8360756768641495e-43	SO	SO.5_4	2
YHR082C_S845	YHR082C	KSP1	S845	S	845	0.999949336051941	13.858928721503585	1.8360756768641495e-43	SO	SO.5_4	2
YHR082C_T501	YHR082C	KSP1	T501	T	501	1	11.639038905988048	1.8360756768641495e-43	SO	SO.5_4	1
YHR082C_T504	YHR082C	KSP1	T504	T	504	0.99999475479126	11.639038905988048	1.8360756768641495e-43	SO	SO.5_4	1
YHR084W_S376	YHR084W	STE12	S376	S	376	0.992381691932678	16.5723483186358	1.22788322206638e-51	SO	SO.5_4	1
YHR084W_S226	YHR084W	STE12	S226	S	226	0.999983668327332	15.242109895281615	1.22788322206638e-51	SO	SO.5_4	2
YHR084W_S553	YHR084W	STE12	S553	S	553	0.999916076660156	16.536882417555187	1.22788322206638e-51	SO	SO.5_4	2
YHR084W_T550	YHR084W	STE12	T550	T	550	0.998229563236237	16.238600188188745	1.22788322206638e-51	SO	SO.5_4	1
YHR084W_S400	YHR084W	STE12	S400	S	400	1	16.8161341242906	1.22788322206638e-51	SO	SO.5_4	1
YHR084W_T289	YHR084W	STE12	T289	T	289	0.978937983512878	11.877546444955938	1.22788322206638e-51	SO	SO.5_4	1
YHR084W_T279	YHR084W	STE12	T279	T	279	0.978937983512878	11.877546444955938	1.22788322206638e-51	SO	SO.5_4	1
YHR086W_S376	YHR086W	NAM8	S376	S	376	1	19.09874695193016	2.4772397282485e-4	SO	SO.5_4	1
YHR086W_S360	YHR086W	NAM8	S360	S	360	1	19.09874695193016	2.4772397282485e-4	SO	SO.5_4	1
YHR086W_S259	YHR086W	NAM8	S259	S	259	0.949971616268158	12.819488776743256	2.4772397282485e-4	SO	SO.5_4	1
YHR086W_S241	YHR086W	NAM8	S241	S	241	0.999913156032562	11.898383219289643	2.4772397282485e-4	SO	SO.5_4	1
YHR086W_T240	YHR086W	NAM8	T240	T	240	0.999946236610413	11.898383219289643	2.4772397282485e-4	SO	SO.5_4	1
YHR090C_S188	YHR090C	YNG2	S188	S	188	1	13.99007844591628	5.642305405880789e-16	SO	SO.5_4	2
YHR090C_S128	YHR090C	YNG2	S128	S	128	1	13.272516664242373	5.642305405880789e-16	SO	SO.5_4	1
YHR094C_S46	YHR094C	HXT1	S46	S	46	1	21.763895537568207	2.13598553008485e-88	SO	SO.5_4	4
YHR094C_S44	YHR094C	HXT1	S44	S	44	1	22.95754929008512	2.13598553008485e-88	SO	SO.5_4	9
YHR094C_S38	YHR094C	HXT1	S38	S	38	1	22.776106522143586	2.13598553008485e-88	SO	SO.5_4	6
YHR094C_T31	YHR094C	HXT1	T31	T	31	1	17.087474146521526	2.13598553008485e-88	SO	SO.5_4	1
YHR094C_S16	YHR094C	HXT1	S16	S	16	0.999851047992706	16.967650771669533	2.13598553008485e-88	SO	SO.5_4	2
YHR094C_S13	YHR094C	HXT1	S13	S	13	1	17.916298166809664	2.13598553008485e-88	SO	SO.5_4	4
YHR094C_S15	YHR094C	HXT1	S15	S	15	0.999999761581421	17.518088452627584	2.13598553008485e-88	SO	SO.5_4	3
YHR094C_S9	YHR094C	HXT1	S9	S	9	1	15.710271510518476	2.13598553008485e-88	SO	SO.5_4	4
YHR094C_T4	YHR094C	HXT1	T4	T	4	1	17.298269072441535	2.13598553008485e-88	SO	SO.5_4	7
YHR094C_S3	YHR094C	HXT1	S3	S	3	1	20.188556749469168	2.13598553008485e-88	SO	SO.5_4	9
YHR094C_S23	YHR094C	HXT1	S23	S	23	1	15.504526984979744	2.13598553008485e-88	SO	SO.5_4	1
YHR094C_S26	YHR094C	HXT1	S26	S	26	1	15.504526984979744	2.13598553008485e-88	SO	SO.5_4	1
YHR097C_T225	YHR097C	YHR097C	T225	T	225	0.998924195766449	17.359001765435462	9.52420890060798e-40	SO	SO.5_4	2
YHR097C_T224	YHR097C	YHR097C	T224	T	224	0.842390120029449	15.206554141745883	9.52420890060798e-40	SO	SO.5_4	1
YHR097C_S222	YHR097C	YHR097C	S222	S	222	0.999948501586914	16.991399071041076	9.52420890060798e-40	SO	SO.5_4	1
YHR097C_S315	YHR097C	YHR097C	S315	S	315	1	12.428614851074308	9.52420890060798e-40	SO	SO.5_4	1
YHR097C_T205	YHR097C	YHR097C	T205	T	205	0.855511784553528	13.439907136781846	9.52420890060798e-40	SO	SO.5_4	1
YHR098C_S43	YHR098C	SFB3	S43	S	43	0.999984562397003	19.08991123752639	1.3551194994118098e-54	SO	SO.5_4	1
YHR098C_S42	YHR098C	SFB3	S42	S	42	0.999999344348907	19.08991123752639	1.3551194994118098e-54	SO	SO.5_4	1
YHR098C_S101	YHR098C	SFB3	S101	S	101	0.993560492992401	17.74170042424771	1.3551194994118098e-54	SO	SO.5_4	1
YHR098C_Y107	YHR098C	SFB3	Y107	Y	107	1	14.201470325116336	1.3551194994118098e-54	SO	SO.5_4	2
YHR098C_S105	YHR098C	SFB3	S105	S	105	0.959153234958649	17.74170042424771	1.3551194994118098e-54	SO	SO.5_4	1
YHR098C_S110	YHR098C	SFB3	S110	S	110	0.934582710266113	13.818942820996666	1.3551194994118098e-54	SO	SO.5_4	1
YHR098C_S15	YHR098C	SFB3	S15	S	15	0.999999940395355	15.996363710810252	1.3551194994118098e-54	SO	SO.5_4	3
YHR098C_S12	YHR098C	SFB3	S12	S	12	1	16.332250932944635	1.3551194994118098e-54	SO	SO.5_4	4
YHR098C_S2	YHR098C	SFB3	S2	S	2	1	16.4612127955888	1.3551194994118098e-54	SO	SO.5_4	4
YHR098C_S10	YHR098C	SFB3	S10	S	10	1	15.335662791523408	1.3551194994118098e-54	SO	SO.5_4	2
YHR098C_T89	YHR098C	SFB3	T89	T	89	0.999992489814758	15.08125363269228	1.3551194994118098e-54	SO	SO.5_4	1
YHR098C_S88	YHR098C	SFB3	S88	S	88	0.995157599449158	15.08125363269228	1.3551194994118098e-54	SO	SO.5_4	1
YHR098C_S85	YHR098C	SFB3	S85	S	85	0.999519348144531	13.766294847208574	1.3551194994118098e-54	SO	SO.5_4	1
YHR099W_S3440	YHR099W	TRA1	S3440	S	3440	1	12.427005889137924	8.67270182061639e-17	SO	SO.5_4	1
YHR099W_S542	YHR099W	TRA1	S542	S	542	1	13.578965904488344	8.67270182061639e-17	SO	SO.5_4	2
YHR101C_T58	YHR101C	BIG1	T58	T	58	1	13.269815851626138	0.0010636738850741	SO	SO.5_4	1
YHR102W_S903	YHR102W	KIC1	S903	S	903	1	13.298367395432177	2.23410106095707e-34	SO	SO.5_4	1
YHR102W_Y634	YHR102W	KIC1	Y634	Y	634	1	13.596953031766022	2.23410106095707e-34	SO	SO.5_4	1
YHR102W_T625	YHR102W	KIC1	T625	T	625	0.977319180965424	14.643687142960347	2.23410106095707e-34	SO	SO.5_4	1
YHR102W_S735	YHR102W	KIC1	S735	S	735	0.999963819980621	15.834558097285178	2.23410106095707e-34	SO	SO.5_4	2
YHR102W_S724	YHR102W	KIC1	S724	S	724	0.999967098236084	15.540737599536069	2.23410106095707e-34	SO	SO.5_4	1
YHR102W_T734	YHR102W	KIC1	T734	T	734	0.999975681304932	13.394381153266355	2.23410106095707e-34	SO	SO.5_4	1
YHR102W_T1073	YHR102W	KIC1	T1073	T	1073	0.999954164028168	14.24988492666567	2.23410106095707e-34	SO	SO.5_4	2
YHR102W_S605	YHR102W	KIC1	S605	S	605	1	15.78866309009944	2.23410106095707e-34	SO	SO.5_4	1
YHR102W_T602	YHR102W	KIC1	T602	T	602	1	16.616339250412842	2.23410106095707e-34	SO	SO.5_4	2
YHR102W_S598	YHR102W	KIC1	S598	S	598	1	16.616339250412842	2.23410106095707e-34	SO	SO.5_4	2
YHR102W_S512	YHR102W	KIC1	S512	S	512	0.99785965681076	13.316322710063313	2.23410106095707e-34	SO	SO.5_4	1
YHR102W_S511	YHR102W	KIC1	S511	S	511	0.99996429681778	16.880482448849307	2.23410106095707e-34	SO	SO.5_4	2
YHR102W_S631	YHR102W	KIC1	S631	S	631	0.916571140289307	13.288886352830112	2.23410106095707e-34	SO	SO.5_4	1
YHR102W_S630	YHR102W	KIC1	S630	S	630	0.923021554946899	13.288886352830112	2.23410106095707e-34	SO	SO.5_4	1
YHR102W_S509	YHR102W	KIC1	S509	S	509	0.999883592128754	13.91476558147049	2.23410106095707e-34	SO	SO.5_4	2
YHR102W_T435	YHR102W	KIC1	T435	T	435	0.99996554851532	11.567270367568062	2.23410106095707e-34	SO	SO.5_4	1
YHR102W_Y554	YHR102W	KIC1	Y554	Y	554	0.999942660331726	15.886336718203776	2.23410106095707e-34	SO	SO.5_4	1
YHR102W_Y553	YHR102W	KIC1	Y553	Y	553	0.980646014213562	15.886336718203776	2.23410106095707e-34	SO	SO.5_4	1
YHR103W_S459	YHR103W	SBE22	S459	S	459	0.998127937316895	14.442477645384834	2.1479403140024694e-43	SO	SO.5_4	1
YHR103W_S180	YHR103W	SBE22	S180	S	180	0.982342064380646	15.296218866741944	2.1479403140024694e-43	SO	SO.5_4	2
YHR103W_T183	YHR103W	SBE22	T183	T	183	0.999798536300659	13.48882566758677	2.1479403140024694e-43	SO	SO.5_4	1
YHR103W_S201	YHR103W	SBE22	S201	S	201	1	19.33912102186576	2.1479403140024694e-43	SO	SO.5_4	2
YHR103W_S305	YHR103W	SBE22	S305	S	305	1	13.496709078937942	2.1479403140024694e-43	SO	SO.5_4	1
YHR103W_S229	YHR103W	SBE22	S229	S	229	0.98321807384491	16.54476681030811	2.1479403140024694e-43	SO	SO.5_4	1
YHR103W_S227	YHR103W	SBE22	S227	S	227	0.99999988079071	16.54476681030811	2.1479403140024694e-43	SO	SO.5_4	1
YHR103W_T210	YHR103W	SBE22	T210	T	210	1	19.205069700115992	2.1479403140024694e-43	SO	SO.5_4	1
YHR103W_T205	YHR103W	SBE22	T205	T	205	1	19.205069700115992	2.1479403140024694e-43	SO	SO.5_4	1
YHR103W_S199	YHR103W	SBE22	S199	S	199	1	19.205069700115992	2.1479403140024694e-43	SO	SO.5_4	1
YHR103W_S520	YHR103W	SBE22	S520	S	520	1	16.825532356612147	2.1479403140024694e-43	SO	SO.5_4	1
YHR103W_S517	YHR103W	SBE22	S517	S	517	1	16.947249120964656	2.1479403140024694e-43	SO	SO.5_4	2
YHR103W_S192	YHR103W	SBE22	S192	S	192	1	16.20697370586736	2.1479403140024694e-43	SO	SO.5_4	1
YHR103W_T189	YHR103W	SBE22	T189	T	189	0.999952495098114	16.20697370586736	2.1479403140024694e-43	SO	SO.5_4	1
YHR103W_T188	YHR103W	SBE22	T188	T	188	0.999952495098114	16.20697370586736	2.1479403140024694e-43	SO	SO.5_4	1
YHR107C_T5	YHR107C	CDC12	T5	T	5	0.99735552072525	16.408526670530897	1.57719297931586e-9	SO	SO.5_4	2
YHR107C_S2	YHR107C	CDC12	S2	S	2	0.972004115581512	15.519686534670834	1.57719297931586e-9	SO	SO.5_4	1
YHR107C_T7	YHR107C	CDC12	T7	T	7	0.99485582113266	16.408526670530897	1.57719297931586e-9	SO	SO.5_4	2
YHR107C_S337	YHR107C	CDC12	S337	S	337	1	12.23612842340028	1.57719297931586e-9	SO	SO.5_4	1
YHR114W_T479	YHR114W	BZZ1	T479	T	479	0.998865842819214	14.889193525542655	2.85776602950804e-17	SO	SO.5_4	3
YHR114W_S476	YHR114W	BZZ1	S476	S	476	1	16.46121770295912	2.85776602950804e-17	SO	SO.5_4	7
YHR114W_S472	YHR114W	BZZ1	S472	S	472	1	16.541804248407495	2.85776602950804e-17	SO	SO.5_4	5
YHR115C_S9	YHR115C	DMA1	S9	S	9	0.99999988079071	21.330782979406827	3.95204662817576e-51	SO	SO.5_4	5
YHR115C_T14	YHR115C	DMA1	T14	T	14	1	18.402902522413797	3.95204662817576e-51	SO	SO.5_4	2
YHR115C_S19	YHR115C	DMA1	S19	S	19	0.999863743782043	18.318623295820384	3.95204662817576e-51	SO	SO.5_4	1
YHR115C_S8	YHR115C	DMA1	S8	S	8	0.999997437000275	17.582519367475673	3.95204662817576e-51	SO	SO.5_4	2
YHR117W_S55	YHR117W	TOM71	S55	S	55	0.999051511287689	16.1870193870569	6.16095427817669e-5	SO	SO.5_4	1
YHR117W_S76	YHR117W	TOM71	S76	S	76	0.784824132919312	16.1870193870569	6.16095427817669e-5	SO	SO.5_4	1
YHR117W_S73	YHR117W	TOM71	S73	S	73	0.784824132919312	16.1870193870569	6.16095427817669e-5	SO	SO.5_4	1
YHR118C_T146	YHR118C	ORC6	T146	T	146	0.950511157512665	15.280316242941492	3.03776633686243e-35	SO	SO.5_4	1
YHR118C_S116	YHR118C	ORC6	S116	S	116	1	13.857220380410928	3.03776633686243e-35	SO	SO.5_4	2
YHR118C_T114	YHR118C	ORC6	T114	T	114	1	13.857220380410928	3.03776633686243e-35	SO	SO.5_4	2
YHR118C_S228	YHR118C	ORC6	S228	S	228	0.999844372272491	12.479660315728724	3.03776633686243e-35	SO	SO.5_4	1
YHR120W_S71	YHR120W	MSH1	S71	S	71	0.999978601932526	15.288711575227932	2.25664786076686e-20	SO	SO.5_4	1
YHR127W_T199	YHR127W	YHR127W	T199	T	199	1	13.383202287922542	9.22489186137245e-21	SO	SO.5_4	1
YHR127W_S197	YHR127W	YHR127W	S197	S	197	1	13.383202287922542	9.22489186137245e-21	SO	SO.5_4	1
YHR127W_S195	YHR127W	YHR127W	S195	S	195	1	13.383202287922542	9.22489186137245e-21	SO	SO.5_4	1
YHR131C_S616	YHR131C	YHR131C	S616	S	616	0.999211132526398	11.324253076112564	0.00326657518167788	SO	SO.5_4	1
YHR131C_S365	YHR131C	YHR131C	S365	S	365	0.954002857208252	12.632741092176834	0.00326657518167788	SO	SO.5_4	1
YHR132W-A_S128	YHR132W-A	IGO2	S128	S	128	1	17.599834414475218	2.6152335119891e-66	SO	SO.5_4	2
YHR132W-A_S63	YHR132W-A	IGO2	S63	S	63	0.999999940395355	15.505477476387458	2.6152335119891e-66	SO	SO.5_4	3
YHR132W-A_S6	YHR132W-A	IGO2	S6	S	6	1	20.995301588876025	2.6152335119891e-66	SO	SO.5_4	6
YHR132W-A_S2	YHR132W-A	IGO2	S2	S	2	1	19.975627248293044	2.6152335119891e-66	SO	SO.5_4	4
YHR132W-A_S10	YHR132W-A	IGO2	S10	S	10	0.996919393539429	17.93507734356421	2.6152335119891e-66	SO	SO.5_4	2
YHR132W-A_S106	YHR132W-A	IGO2	S106	S	106	0.999999821186066	17.226103396797193	2.6152335119891e-66	SO	SO.5_4	3
YHR132W-A_S108	YHR132W-A	IGO2	S108	S	108	0.99921852350235	13.989340057251937	2.6152335119891e-66	SO	SO.5_4	1
YHR132W-A_S85	YHR132W-A	IGO2	S85	S	85	0.935811400413513	12.708773509329264	2.6152335119891e-66	SO	SO.5_4	1
YHR133C_S39	YHR133C	NSG1	S39	S	39	0.930746734142303	11.470976165946178	1.05157227298846e-8	SO	SO.5_4	1
YHR134W_T3	YHR134W	WSS1	T3	T	3	0.989874064922333	14.378360570492504	0.00165019031630016	SO	SO.5_4	1
YHR135C_S493	YHR135C	YCK1	S493	S	493	1	16.8180018663976	5.33635867641706e-35	SO	SO.5_4	2
YHR135C_S485	YHR135C	YCK1	S485	S	485	0.999993205070496	14.140423566717512	5.33635867641706e-35	SO	SO.5_4	1
YHR135C_S527	YHR135C	YCK1	S527	S	527	1	15.203753554190127	5.33635867641706e-35	SO	SO.5_4	4
YHR135C_S523	YHR135C	YCK1	S523	S	523	1	15.203753554190127	5.33635867641706e-35	SO	SO.5_4	4
YHR135C_S522	YHR135C	YCK1	S522	S	522	1	15.203753554190127	5.33635867641706e-35	SO	SO.5_4	4
YHR135C_S507	YHR135C	YCK1	S507	S	507	1	17.529988789260585	5.33635867641706e-35	SO	SO.5_4	1
YHR143W-A_S2	YHR143W-A	RPC10	S2	S	2	0.999775350093842	16.737232037200325	5.6551155037631294e-36	SO	SO.5_4	2
YHR143W-A_T10	YHR143W-A	RPC10	T10	T	10	0.999999940395355	12.413639273839198	5.6551155037631294e-36	SO	SO.5_4	1
YHR146W_S323	YHR146W	CRP1	S323	S	323	0.999817371368408	20.664040833191848	4.26244962029421e-47	SO	SO.5_4	4
YHR146W_S319	YHR146W	CRP1	S319	S	319	1	20.275967143306563	4.26244962029421e-47	SO	SO.5_4	7
YHR146W_T313	YHR146W	CRP1	T313	T	313	0.999647259712219	16.41955974478074	4.26244962029421e-47	SO	SO.5_4	1
YHR146W_S324	YHR146W	CRP1	S324	S	324	0.990839719772339	19.033425995851196	4.26244962029421e-47	SO	SO.5_4	1
YHR146W_T302	YHR146W	CRP1	T302	T	302	0.99999988079071	13.747493722967484	4.26244962029421e-47	SO	SO.5_4	1
YHR146W_T295	YHR146W	CRP1	T295	T	295	1	15.438730254802028	4.26244962029421e-47	SO	SO.5_4	3
YHR146W_S156	YHR146W	CRP1	S156	S	156	0.999942541122437	18.72372588158224	4.26244962029421e-47	SO	SO.5_4	4
YHR146W_S178	YHR146W	CRP1	S178	S	178	0.997466266155243	12.43432785883633	4.26244962029421e-47	SO	SO.5_4	1
YHR146W_T182	YHR146W	CRP1	T182	T	182	0.999993026256561	12.845405219228356	4.26244962029421e-47	SO	SO.5_4	2
YHR146W_S343	YHR146W	CRP1	S343	S	343	0.999966859817505	16.563979802981336	4.26244962029421e-47	SO	SO.5_4	3
YHR146W_S351	YHR146W	CRP1	S351	S	351	0.999521255493164	13.872069799062665	4.26244962029421e-47	SO	SO.5_4	1
YHR146W_S394	YHR146W	CRP1	S394	S	394	1	15.612763713228489	4.26244962029421e-47	SO	SO.5_4	4
YHR146W_S390	YHR146W	CRP1	S390	S	390	1	15.87176275916854	4.26244962029421e-47	SO	SO.5_4	6
YHR146W_S335	YHR146W	CRP1	S335	S	335	1	15.43472769211647	4.26244962029421e-47	SO	SO.5_4	3
YHR146W_S332	YHR146W	CRP1	S332	S	332	1	15.43472769211647	4.26244962029421e-47	SO	SO.5_4	3
YHR146W_T167	YHR146W	CRP1	T167	T	167	0.909008026123047	12.103068359848637	4.26244962029421e-47	SO	SO.5_4	1
YHR146W_S153	YHR146W	CRP1	S153	S	153	0.998815894126892	9.776421958963338	4.26244962029421e-47	SO	SO.5_4	1
YHR146W_T188	YHR146W	CRP1	T188	T	188	0.804912626743317	12.669635193105105	4.26244962029421e-47	SO	SO.5_4	1
YHR146W_T384	YHR146W	CRP1	T384	T	384	0.900573313236237	11.25865109925221	4.26244962029421e-47	SO	SO.5_4	1
YHR146W_T380	YHR146W	CRP1	T380	T	380	0.840767979621887	11.25865109925221	4.26244962029421e-47	SO	SO.5_4	1
YHR149C_T169	YHR149C	SKG6	T169	T	169	1	17.79172665846063	8.95522579046807e-32	SO	SO.5_4	2
YHR149C_S167	YHR149C	SKG6	S167	S	167	1	13.019717539603048	8.95522579046807e-32	SO	SO.5_4	1
YHR149C_Y680	YHR149C	SKG6	Y680	Y	680	0.999999940395355	12.624063765621186	8.95522579046807e-32	SO	SO.5_4	1
YHR149C_S707	YHR149C	SKG6	S707	S	707	0.996616780757904	15.225443590905606	8.95522579046807e-32	SO	SO.5_4	1
YHR149C_S694	YHR149C	SKG6	S694	S	694	0.998649477958679	15.225443590905606	8.95522579046807e-32	SO	SO.5_4	1
YHR149C_S717	YHR149C	SKG6	S717	S	717	0.858079135417938	14.339941883715763	8.95522579046807e-32	SO	SO.5_4	1
YHR149C_Y163	YHR149C	SKG6	Y163	Y	163	1	16.241294785097327	8.95522579046807e-32	SO	SO.5_4	3
YHR149C_S161	YHR149C	SKG6	S161	S	161	0.998992025852203	15.618060331564209	8.95522579046807e-32	SO	SO.5_4	1
YHR149C_S160	YHR149C	SKG6	S160	S	160	0.998631834983826	15.618060331564209	8.95522579046807e-32	SO	SO.5_4	1
YHR149C_S151	YHR149C	SKG6	S151	S	151	0.999862790107727	17.83300111937682	8.95522579046807e-32	SO	SO.5_4	3
YHR149C_S137	YHR149C	SKG6	S137	S	137	0.999946177005768	15.52809629543878	8.95522579046807e-32	SO	SO.5_4	1
YHR149C_S126	YHR149C	SKG6	S126	S	126	1	15.52809629543878	8.95522579046807e-32	SO	SO.5_4	1
YHR149C_S222	YHR149C	SKG6	S222	S	222	0.999994814395905	14.579153040527853	8.95522579046807e-32	SO	SO.5_4	1
YHR149C_T221	YHR149C	SKG6	T221	T	221	0.999994814395905	14.579153040527853	8.95522579046807e-32	SO	SO.5_4	1
YHR149C_S215	YHR149C	SKG6	S215	S	215	0.999987006187439	14.579153040527853	8.95522579046807e-32	SO	SO.5_4	1
YHR149C_Y457	YHR149C	SKG6	Y457	Y	457	0.999459683895111	20.133128519644323	8.95522579046807e-32	SO	SO.5_4	1
YHR149C_S188	YHR149C	SKG6	S188	S	188	0.896274983882904	13.86804369014015	8.95522579046807e-32	SO	SO.5_4	1
YHR149C_S664	YHR149C	SKG6	S664	S	664	0.832805693149567	11.078401008331388	8.95522579046807e-32	SO	SO.5_4	1
YHR149C_T649	YHR149C	SKG6	T649	T	649	0.999995589256287	13.950124677126468	8.95522579046807e-32	SO	SO.5_4	1
YHR149C_S646	YHR149C	SKG6	S646	S	646	0.999992847442627	13.950124677126468	8.95522579046807e-32	SO	SO.5_4	1
YHR149C_T643	YHR149C	SKG6	T643	T	643	0.999904811382294	13.950124677126468	8.95522579046807e-32	SO	SO.5_4	1
YHR149C_Y654	YHR149C	SKG6	Y654	Y	654	0.99999988079071	13.950124677126468	8.95522579046807e-32	SO	SO.5_4	1
YHR149C_S653	YHR149C	SKG6	S653	S	653	0.975248277187347	13.950124677126468	8.95522579046807e-32	SO	SO.5_4	1
YHR149C_S116	YHR149C	SKG6	S116	S	116	0.93107807636261	12.86183347135706	8.95522579046807e-32	SO	SO.5_4	1
YHR152W_T120	YHR152W	SPO12	T120	T	120	0.964482188224792	13.855512846574992	1.51415864629133e-29	SO	SO.5_4	1
YHR152W_S118	YHR152W	SPO12	S118	S	118	0.99997079372406	14.53443883556741	1.51415864629133e-29	SO	SO.5_4	2
YHR152W_S125	YHR152W	SPO12	S125	S	125	0.998888611793518	13.120823901024613	1.51415864629133e-29	SO	SO.5_4	1
YHR154W_S596	YHR154W	RTT107	S596	S	596	0.996106386184692	14.124256155022588	1.0749154509458e-8	SO	SO.5_4	2
YHR154W_S591	YHR154W	RTT107	S591	S	591	0.985562384128571	12.340671494298446	1.0749154509458e-8	SO	SO.5_4	1
YHR154W_T599	YHR154W	RTT107	T599	T	599	0.996803760528564	13.629210392197775	1.0749154509458e-8	SO	SO.5_4	1
YHR158C_S1161	YHR158C	KEL1	S1161	S	1161	1	14.014315235017778	1.03337200205475e-55	SO	SO.5_4	1
YHR158C_S958	YHR158C	KEL1	S958	S	958	0.999990701675415	16.410481711672087	1.03337200205475e-55	SO	SO.5_4	2
YHR158C_S955	YHR158C	KEL1	S955	S	955	0.996526420116425	16.410481711672087	1.03337200205475e-55	SO	SO.5_4	2
YHR158C_S954	YHR158C	KEL1	S954	S	954	0.940354347229004	15.263801509048363	1.03337200205475e-55	SO	SO.5_4	1
YHR158C_S23	YHR158C	KEL1	S23	S	23	1	16.982561489803835	1.03337200205475e-55	SO	SO.5_4	3
YHR158C_S20	YHR158C	KEL1	S20	S	20	1	16.893170906909653	1.03337200205475e-55	SO	SO.5_4	3
YHR158C_S67	YHR158C	KEL1	S67	S	67	0.996786236763	18.573644212349812	1.03337200205475e-55	SO	SO.5_4	1
YHR158C_S613	YHR158C	KEL1	S613	S	613	1	19.200226831484027	1.03337200205475e-55	SO	SO.5_4	5
YHR158C_S621	YHR158C	KEL1	S621	S	621	0.999093234539032	15.084356310542162	1.03337200205475e-55	SO	SO.5_4	1
YHR158C_S1003	YHR158C	KEL1	S1003	S	1003	0.999194025993347	14.504869168360251	1.03337200205475e-55	SO	SO.5_4	1
YHR158C_T626	YHR158C	KEL1	T626	T	626	1	17.59401726706129	1.03337200205475e-55	SO	SO.5_4	3
YHR158C_S691	YHR158C	KEL1	S691	S	691	0.990000545978546	16.74739714096556	1.03337200205475e-55	SO	SO.5_4	1
YHR158C_S94	YHR158C	KEL1	S94	S	94	1	15.70176907215629	1.03337200205475e-55	SO	SO.5_4	1
YHR158C_S597	YHR158C	KEL1	S597	S	597	0.994809925556183	16.55722582969429	1.03337200205475e-55	SO	SO.5_4	1
YHR158C_S596	YHR158C	KEL1	S596	S	596	0.991018950939178	16.55722582969429	1.03337200205475e-55	SO	SO.5_4	1
YHR158C_Y599	YHR158C	KEL1	Y599	Y	599	0.956300497055054	15.21772888487201	1.03337200205475e-55	SO	SO.5_4	2
YHR158C_T604	YHR158C	KEL1	T604	T	604	0.99999988079071	14.823563906538768	1.03337200205475e-55	SO	SO.5_4	1
YHR158C_T480	YHR158C	KEL1	T480	T	480	0.99999988079071	15.46626817347192	1.03337200205475e-55	SO	SO.5_4	3
YHR158C_T477	YHR158C	KEL1	T477	T	477	1	14.894748018650942	1.03337200205475e-55	SO	SO.5_4	2
YHR158C_S503	YHR158C	KEL1	S503	S	503	1	17.744550482039326	1.03337200205475e-55	SO	SO.5_4	5
YHR158C_S500	YHR158C	KEL1	S500	S	500	0.999455332756042	15.519656634646152	1.03337200205475e-55	SO	SO.5_4	1
YHR158C_S494	YHR158C	KEL1	S494	S	494	1	16.1179000834039	1.03337200205475e-55	SO	SO.5_4	2
YHR158C_S566	YHR158C	KEL1	S566	S	566	0.952101767063141	14.114963659496278	1.03337200205475e-55	SO	SO.5_4	2
YHR158C_T565	YHR158C	KEL1	T565	T	565	0.948064386844635	12.843184939656966	1.03337200205475e-55	SO	SO.5_4	1
YHR158C_T47	YHR158C	KEL1	T47	T	47	1	8.692793859999139	1.03337200205475e-55	SO	SO.5_4	1
YHR158C_T35	YHR158C	KEL1	T35	T	35	0.952264249324799	13.14176738909112	1.03337200205475e-55	SO	SO.5_4	1
YHR159W_S369	YHR159W	TDA11	S369	S	369	1	15.469166000483908	1.37222142765472e-35	SO	SO.5_4	1
YHR159W_S286	YHR159W	TDA11	S286	S	286	1	16.446578289745624	1.37222142765472e-35	SO	SO.5_4	1
YHR159W_S244	YHR159W	TDA11	S244	S	244	0.999999344348907	14.06672969991454	1.37222142765472e-35	SO	SO.5_4	1
YHR159W_S494	YHR159W	TDA11	S494	S	494	1	13.068692130617942	1.37222142765472e-35	SO	SO.5_4	1
YHR159W_S493	YHR159W	TDA11	S493	S	493	1	13.068692130617942	1.37222142765472e-35	SO	SO.5_4	1
YHR159W_S483	YHR159W	TDA11	S483	S	483	1	13.068692130617942	1.37222142765472e-35	SO	SO.5_4	1
YHR159W_S435	YHR159W	TDA11	S435	S	435	0.999998688697815	12.305870817007532	1.37222142765472e-35	SO	SO.5_4	1
YHR159W_S29	YHR159W	TDA11	S29	S	29	1	11.94951357004954	1.37222142765472e-35	SO	SO.5_4	1
YHR159W_S27	YHR159W	TDA11	S27	S	27	0.999999761581421	11.94951357004954	1.37222142765472e-35	SO	SO.5_4	1
YHR164C_S17	YHR164C	DNA2	S17	S	17	0.999492704868317	17.66759902958554	1.53620994695963e-15	SO	SO.5_4	2
YHR164C_S13	YHR164C	DNA2	S13	S	13	0.969651281833649	17.633850116734298	1.53620994695963e-15	SO	SO.5_4	2
YHR164C_S15	YHR164C	DNA2	S15	S	15	0.95595520734787	17.626735410583894	1.53620994695963e-15	SO	SO.5_4	1
YHR174W_S404	YHR174W	ENO2	S404	S	404	1	16.291443711332356	1.05563462138872e-46	SO	SO.5_4	1
YHR174W_S188	YHR174W	ENO2	S188	S	188	1	15.670413255837731	1.05563462138872e-46	SO	SO.5_4	1
YHR174W_S33	YHR174W	ENO2	S33	S	33	1	12.085249032060624	1.05563462138872e-46	SO	SO.5_4	1
YHR178W_Y191	YHR178W	STB5	Y191	Y	191	0.975254654884338	12.830936370209988	3.290169211556e-4	SO	SO.5_4	1
YHR182W_S2	YHR182W	YHR182W	S2	S	2	0.998711347579956	14.91224288776548	5.27532813034992e-53	SO	SO.5_4	1
YHR182W_S771	YHR182W	YHR182W	S771	S	771	1	14.050767884674425	5.27532813034992e-53	SO	SO.5_4	2
YHR182W_T763	YHR182W	YHR182W	T763	T	763	0.999972403049469	15.053608953597935	5.27532813034992e-53	SO	SO.5_4	1
YHR182W_S759	YHR182W	YHR182W	S759	S	759	0.999998986721039	15.053608953597935	5.27532813034992e-53	SO	SO.5_4	1
YHR186C_T481	YHR186C	KOG1	T481	T	481	0.99496191740036	12.550903229825526	4.44118430821424e-35	SO	SO.5_4	1
YHR186C_S478	YHR186C	KOG1	S478	S	478	0.999997735023499	15.578647249528164	4.44118430821424e-35	SO	SO.5_4	2
YHR186C_S494	YHR186C	KOG1	S494	S	494	0.999885082244873	12.663846892814744	4.44118430821424e-35	SO	SO.5_4	1
YHR186C_T492	YHR186C	KOG1	T492	T	492	0.999588847160339	15.257064848360258	4.44118430821424e-35	SO	SO.5_4	1
YHR186C_S491	YHR186C	KOG1	S491	S	491	0.998593688011169	15.478280828201642	4.44118430821424e-35	SO	SO.5_4	2
YHR186C_S1045	YHR186C	KOG1	S1045	S	1045	0.999995291233063	16.02588178960961	4.44118430821424e-35	SO	SO.5_4	1
YHR193C_S2	YHR193C	EGD2	S2	S	2	0.977687418460846	14.425678212191151	3.94075408659416e-14	SO	SO.5_4	1
YHR193C_S93	YHR193C	EGD2	S93	S	93	0.992145240306854	11.50934177068934	3.94075408659416e-14	SO	SO.5_4	1
YHR195W_S266	YHR195W	NVJ1	S266	S	266	0.979924917221069	12.2520163755098	4.36231688610072e-12	SO	SO.5_4	1
YHR195W_S265	YHR195W	NVJ1	S265	S	265	0.868289470672607	12.2520163755098	4.36231688610072e-12	SO	SO.5_4	1
YHR195W_S298	YHR195W	NVJ1	S298	S	298	0.97209495306015	12.916772223388644	4.36231688610072e-12	SO	SO.5_4	1
YHR196W_S564	YHR196W	UTP9	S564	S	564	0.976424694061279	12.468675352717122	4.1917612246695e-4	SO	SO.5_4	1
YHR197W_T655	YHR197W	RIX1	T655	T	655	0.987736165523529	16.38533738423298	7.1762406168793e-7	SO	SO.5_4	2
YHR197W_S645	YHR197W	RIX1	S645	S	645	0.961604118347168	16.24645380739155	7.1762406168793e-7	SO	SO.5_4	1
YHR197W_T642	YHR197W	RIX1	T642	T	642	0.964015781879425	16.24645380739155	7.1762406168793e-7	SO	SO.5_4	1
YHR197W_S647	YHR197W	RIX1	S647	S	647	0.823079586029053	16.24645380739155	7.1762406168793e-7	SO	SO.5_4	1
YHR205W_S288	YHR205W	SCH9	S288	S	288	0.944040477275848	14.443646336849412	5.1203546548299586e-55	SO	SO.5_4	1
YHR205W_S290	YHR205W	SCH9	S290	S	290	0.994711756706238	16.926782652050306	5.1203546548299586e-55	SO	SO.5_4	3
YHR205W_T467	YHR205W	SCH9	T467	T	467	1	12.960787115182908	5.1203546548299586e-55	SO	SO.5_4	1
YHR205W_T466	YHR205W	SCH9	T466	T	466	1	12.960787115182908	5.1203546548299586e-55	SO	SO.5_4	1
YHR205W_S163	YHR205W	SCH9	S163	S	163	0.996658742427826	15.109201335485167	5.1203546548299586e-55	SO	SO.5_4	1
YHR205W_S160	YHR205W	SCH9	S160	S	160	0.929355084896088	15.109201335485167	5.1203546548299586e-55	SO	SO.5_4	1
YHR205W_S726	YHR205W	SCH9	S726	S	726	1	18.270860831111413	5.1203546548299586e-55	SO	SO.5_4	4
YHR205W_T723	YHR205W	SCH9	T723	T	723	1	18.24254425525792	5.1203546548299586e-55	SO	SO.5_4	4
YHR205W_T721	YHR205W	SCH9	T721	T	721	1	16.355352110361977	5.1203546548299586e-55	SO	SO.5_4	2
YHR206W_S2	YHR206W	SKN7	S2	S	2	0.999743044376373	14.489672743693609	1.19873454521709e-11	SO	SO.5_4	1
YHR206W_T608	YHR206W	SKN7	T608	T	608	0.922615587711334	13.767040434301812	1.19873454521709e-11	SO	SO.5_4	1
YHR207C_S461	YHR207C	SET5	S461	S	461	0.987782955169678	11.239928043485858	1.30580619161246e-16	SO	SO.5_4	1
YHR207C_S476	YHR207C	SET5	S476	S	476	0.803314030170441	10.979419837067534	1.30580619161246e-16	SO	SO.5_4	1
YHR207C_S520	YHR207C	SET5	S520	S	520	1	15.285692392258186	1.30580619161246e-16	SO	SO.5_4	1
YHR207C_S517	YHR207C	SET5	S517	S	517	1	15.491219895854124	1.30580619161246e-16	SO	SO.5_4	2
YHR208W_Y224	YHR208W	BAT1	Y224	Y	224	1	14.021451736119015	2.8944904865002004e-16	SO	SO.5_4	1
YIL026C_S628	YIL026C	IRR1	S628	S	628	1	18.652623605325108	1.2157187223282e-38	SO	SO.5_4	2
YIL026C_T38	YIL026C	IRR1	T38	T	38	0.99977308511734	16.258420522707624	1.2157187223282e-38	SO	SO.5_4	1
YIL030C_S5	YIL030C	SSM4	S5	S	5	1	16.03479476441536	2.82419766362611e-9	SO	SO.5_4	1
YIL030C_S349	YIL030C	SSM4	S349	S	349	0.927571415901184	12.270234803522412	2.82419766362611e-9	SO	SO.5_4	1
YIL030C_S345	YIL030C	SSM4	S345	S	345	0.999843835830688	12.270234803522412	2.82419766362611e-9	SO	SO.5_4	1
YIL030C_S342	YIL030C	SSM4	S342	S	342	0.9997798204422	12.270234803522412	2.82419766362611e-9	SO	SO.5_4	1
YIL030C_S339	YIL030C	SSM4	S339	S	339	0.996997714042664	12.270234803522412	2.82419766362611e-9	SO	SO.5_4	1
YIL031W_S903	YIL031W	ULP2	S903	S	903	0.999913334846497	12.785044069809857	7.38760710468474e-50	SO	SO.5_4	1
YIL031W_S893	YIL031W	ULP2	S893	S	893	0.75837904214859	12.785044069809857	7.38760710468474e-50	SO	SO.5_4	1
YIL031W_S795	YIL031W	ULP2	S795	S	795	0.999946057796478	15.632477227875958	7.38760710468474e-50	SO	SO.5_4	2
YIL031W_S788	YIL031W	ULP2	S788	S	788	0.997677147388458	15.632477227875958	7.38760710468474e-50	SO	SO.5_4	2
YIL031W_S983	YIL031W	ULP2	S983	S	983	0.999999821186066	16.097136053460357	7.38760710468474e-50	SO	SO.5_4	1
YIL031W_S984	YIL031W	ULP2	S984	S	984	0.999485075473785	16.097136053460357	7.38760710468474e-50	SO	SO.5_4	1
YIL031W_S937	YIL031W	ULP2	S937	S	937	1	16.845186210843465	7.38760710468474e-50	SO	SO.5_4	1
YIL031W_S936	YIL031W	ULP2	S936	S	936	1	16.845186210843465	7.38760710468474e-50	SO	SO.5_4	1
YIL033C_S70	YIL033C	BCY1	S70	S	70	1	18.78459203377287	1.2515856129041795e-43	SO	SO.5_4	2
YIL033C_S74	YIL033C	BCY1	S74	S	74	1	18.09061206017586	1.2515856129041795e-43	SO	SO.5_4	1
YIL033C_S145	YIL033C	BCY1	S145	S	145	0.959970414638519	16.51404543656526	1.2515856129041795e-43	SO	SO.5_4	2
YIL033C_S147	YIL033C	BCY1	S147	S	147	0.933913230895996	14.743778153033372	1.2515856129041795e-43	SO	SO.5_4	1
YIL033C_S81	YIL033C	BCY1	S81	S	81	0.967417120933533	12.454279125611	1.2515856129041795e-43	SO	SO.5_4	1
YIL033C_T131	YIL033C	BCY1	T131	T	131	0.98016631603241	17.509984023918385	1.2515856129041795e-43	SO	SO.5_4	2
YIL033C_T129	YIL033C	BCY1	T129	T	129	0.99999988079071	17.59088094925101	1.2515856129041795e-43	SO	SO.5_4	4
YIL033C_S130	YIL033C	BCY1	S130	S	130	0.845206618309021	13.05211356515922	1.2515856129041795e-43	SO	SO.5_4	1
YIL033C_S98	YIL033C	BCY1	S98	S	98	0.998363316059113	11.089611765920932	1.2515856129041795e-43	SO	SO.5_4	1
YIL034C_S2	YIL034C	CAP2	S2	S	2	1	11.605006323079351	8.7761627848095e-4	SO	SO.5_4	1
YIL034C_S268	YIL034C	CAP2	S268	S	268	1	9.882517851799369	8.7761627848095e-4	SO	SO.5_4	1
YIL034C_S267	YIL034C	CAP2	S267	S	267	1	9.882517851799369	8.7761627848095e-4	SO	SO.5_4	1
YIL036W_S309	YIL036W	CST6	S309	S	309	0.996113359928131	14.213621773796348	1.31775636797202e-40	SO	SO.5_4	1
YIL036W_T559	YIL036W	CST6	T559	T	559	1	19.007445742488105	1.31775636797202e-40	SO	SO.5_4	7
YIL036W_S557	YIL036W	CST6	S557	S	557	1	18.843815518925428	1.31775636797202e-40	SO	SO.5_4	5
YIL036W_S579	YIL036W	CST6	S579	S	579	1	12.138326322525485	1.31775636797202e-40	SO	SO.5_4	1
YIL036W_S396	YIL036W	CST6	S396	S	396	0.998182356357574	13.191092326189889	1.31775636797202e-40	SO	SO.5_4	1
YIL036W_T401	YIL036W	CST6	T401	T	401	0.998801350593567	11.059341548176812	1.31775636797202e-40	SO	SO.5_4	1
YIL036W_S399	YIL036W	CST6	S399	S	399	0.981163859367371	11.059341548176812	1.31775636797202e-40	SO	SO.5_4	1
YIL036W_S407	YIL036W	CST6	S407	S	407	0.987759649753571	13.854655229294986	1.31775636797202e-40	SO	SO.5_4	1
YIL038C_S307	YIL038C	NOT3	S307	S	307	1	18.787892705980457	6.29612187166659e-71	SO	SO.5_4	4
YIL038C_T305	YIL038C	NOT3	T305	T	305	0.999631643295288	18.76474876882989	6.29612187166659e-71	SO	SO.5_4	3
YIL038C_S304	YIL038C	NOT3	S304	S	304	0.99114727973938	17.297459310633723	6.29612187166659e-71	SO	SO.5_4	2
YIL038C_S303	YIL038C	NOT3	S303	S	303	0.99114727973938	16.197100496051487	6.29612187166659e-71	SO	SO.5_4	1
YIL038C_T293	YIL038C	NOT3	T293	T	293	0.99114727973938	16.197100496051487	6.29612187166659e-71	SO	SO.5_4	1
YIL038C_S442	YIL038C	NOT3	S442	S	442	0.999999940395355	18.83910503198856	6.29612187166659e-71	SO	SO.5_4	6
YIL038C_S446	YIL038C	NOT3	S446	S	446	1	17.98019414169681	6.29612187166659e-71	SO	SO.5_4	6
YIL038C_S441	YIL038C	NOT3	S441	S	441	0.999710321426392	15.472358454515753	6.29612187166659e-71	SO	SO.5_4	1
YIL038C_T571	YIL038C	NOT3	T571	T	571	1	18.452579303014783	6.29612187166659e-71	SO	SO.5_4	3
YIL038C_S569	YIL038C	NOT3	S569	S	569	1	15.942059262702358	6.29612187166659e-71	SO	SO.5_4	2
YIL038C_T454	YIL038C	NOT3	T454	T	454	1	19.829034559993815	6.29612187166659e-71	SO	SO.5_4	7
YIL038C_S450	YIL038C	NOT3	S450	S	450	1	19.901220910199573	6.29612187166659e-71	SO	SO.5_4	8
YIL038C_S565	YIL038C	NOT3	S565	S	565	1	18.432758914803927	6.29612187166659e-71	SO	SO.5_4	2
YIL038C_S325	YIL038C	NOT3	S325	S	325	0.944574236869812	13.777817676799229	6.29612187166659e-71	SO	SO.5_4	1
YIL038C_S324	YIL038C	NOT3	S324	S	324	0.957951724529266	15.717970992717838	6.29612187166659e-71	SO	SO.5_4	1
YIL038C_S322	YIL038C	NOT3	S322	S	322	0.999996304512024	18.29988761229415	6.29612187166659e-71	SO	SO.5_4	2
YIL038C_S326	YIL038C	NOT3	S326	S	326	0.98797595500946	18.52271557368617	6.29612187166659e-71	SO	SO.5_4	3
YIL038C_S344	YIL038C	NOT3	S344	S	344	0.998113870620728	14.590072395924462	6.29612187166659e-71	SO	SO.5_4	1
YIL038C_S347	YIL038C	NOT3	S347	S	347	0.847919642925262	14.590072395924462	6.29612187166659e-71	SO	SO.5_4	1
YIL038C_S798	YIL038C	NOT3	S798	S	798	0.996394753456116	11.806524425255828	6.29612187166659e-71	SO	SO.5_4	1
YIL041W_T25	YIL041W	GVP36	T25	T	25	0.999219417572021	15.152523131157963	7.98378480316681e-23	SO	SO.5_4	1
YIL041W_S2	YIL041W	GVP36	S2	S	2	0.999999821186066	14.332527083382487	7.98378480316681e-23	SO	SO.5_4	1
YIL044C_S183	YIL044C	AGE2	S183	S	183	1	18.78498823216376	1.27153794388119e-53	SO	SO.5_4	5
YIL044C_S180	YIL044C	AGE2	S180	S	180	0.996846497058868	18.693450631333526	1.27153794388119e-53	SO	SO.5_4	2
YIL044C_T182	YIL044C	AGE2	T182	T	182	0.990082025527954	17.493957751721798	1.27153794388119e-53	SO	SO.5_4	3
YIL044C_S197	YIL044C	AGE2	S197	S	197	0.983239352703094	15.955668038196617	1.27153794388119e-53	SO	SO.5_4	2
YIL044C_S200	YIL044C	AGE2	S200	S	200	0.982281088829041	15.006953156401517	1.27153794388119e-53	SO	SO.5_4	1
YIL044C_T206	YIL044C	AGE2	T206	T	206	0.898207664489746	10.728165634751049	1.27153794388119e-53	SO	SO.5_4	1
YIL044C_S207	YIL044C	AGE2	S207	S	207	0.984817266464233	14.544780065176065	1.27153794388119e-53	SO	SO.5_4	2
YIL045W_S162	YIL045W	PIG2	S162	S	162	0.999427914619446	13.10024695980684	2.75842266159483e-15	SO	SO.5_4	1
YIL046W_S71	YIL046W	MET30	S71	S	71	0.999984681606293	12.809072410464916	7.98552558919315e-30	SO	SO.5_4	1
YIL046W_S70	YIL046W	MET30	S70	S	70	0.933332741260529	12.809072410464916	7.98552558919315e-30	SO	SO.5_4	1
YIL047C_S859	YIL047C	SYG1	S859	S	859	0.999997913837433	15.958807969510998	1.1019240637885098e-31	SO	SO.5_4	2
YIL047C_S860	YIL047C	SYG1	S860	S	860	0.999997913837433	15.449329251117945	1.1019240637885098e-31	SO	SO.5_4	1
YIL047C_Y158	YIL047C	SYG1	Y158	Y	158	1	15.725821328862612	1.1019240637885098e-31	SO	SO.5_4	1
YIL047C_S179	YIL047C	SYG1	S179	S	179	0.999999940395355	13.450498885961508	1.1019240637885098e-31	SO	SO.5_4	1
YIL048W_S83	YIL048W	NEO1	S83	S	83	0.999959111213684	14.232467795856817	5.15563087962885e-6	SO	SO.5_4	1
YIL048W_S81	YIL048W	NEO1	S81	S	81	0.999910712242126	14.232467795856817	5.15563087962885e-6	SO	SO.5_4	1
YIL048W_S80	YIL048W	NEO1	S80	S	80	0.991287887096405	14.232467795856817	5.15563087962885e-6	SO	SO.5_4	1
YIL050W_S13	YIL050W	PCL7	S13	S	13	0.999984443187714	16.706381891101653	1.82293634582769e-39	SO	SO.5_4	1
YIL050W_S5	YIL050W	PCL7	S5	S	5	0.888077735900879	14.29758043427291	1.82293634582769e-39	SO	SO.5_4	1
YIL051C_T19	YIL051C	MMF1	T19	T	19	0.984282553195953	13.173223781160743	4.4957567022934e-15	SO	SO.5_4	1
YIL053W_S116	YIL053W	GPP1	S116	S	116	0.987750828266144	16.094323202197902	4.230179120967379e-28	SO	SO.5_4	1
YIL055C_T551	YIL055C	YIL055C	T551	T	551	0.867810904979706	13.024880914890137	0.00146374366933893	SO	SO.5_4	1
YIL063C_T31	YIL063C	YRB2	T31	T	31	1	14.64454936639224	1.4681420604773799e-28	SO	SO.5_4	1
YIL063C_S48	YIL063C	YRB2	S48	S	48	1	13.36727421209342	1.4681420604773799e-28	SO	SO.5_4	1
YIL063C_T47	YIL063C	YRB2	T47	T	47	1	13.36727421209342	1.4681420604773799e-28	SO	SO.5_4	1
YIL074C_S2	YIL074C	SER33	S2	S	2	1	21.86072407684192	6.623941055234259e-92	SO	SO.5_4	6
YIL074C_Y3	YIL074C	SER33	Y3	Y	3	0.99686998128891	17.444292994253033	6.623941055234259e-92	SO	SO.5_4	2
YIL074C_S4	YIL074C	SER33	S4	S	4	0.901200711727142	13.051843563068989	6.623941055234259e-92	SO	SO.5_4	1
YIL074C_S12	YIL074C	SER33	S12	S	12	1	14.70743446333252	6.623941055234259e-92	SO	SO.5_4	3
YIL074C_S29	YIL074C	SER33	S29	S	29	1	20.898007972203036	6.623941055234259e-92	SO	SO.5_4	5
YIL074C_S22	YIL074C	SER33	S22	S	22	1	20.992449783510004	6.623941055234259e-92	SO	SO.5_4	3
YIL074C_S33	YIL074C	SER33	S33	S	33	0.999999701976776	15.083909742545629	6.623941055234259e-92	SO	SO.5_4	1
YIL074C_T28	YIL074C	SER33	T28	T	28	1	14.425934446612356	6.623941055234259e-92	SO	SO.5_4	2
YIL074C_S269	YIL074C	SER33	S269	S	269	1	13.472434519214268	6.623941055234259e-92	SO	SO.5_4	1
YIL078W_S605	YIL078W	THS1	S605	S	605	1	9.110198395795026	5.01948994623605e-55	SO	SO.5_4	1
YIL078W_S193	YIL078W	THS1	S193	S	193	1	14.044420264424588	5.01948994623605e-55	SO	SO.5_4	1
YIL078W_S195	YIL078W	THS1	S195	S	195	1	16.31241925903747	5.01948994623605e-55	SO	SO.5_4	4
YIL078W_S528	YIL078W	THS1	S528	S	528	0.999999463558197	13.82601419388471	5.01948994623605e-55	SO	SO.5_4	1
YIL078W_S524	YIL078W	THS1	S524	S	524	0.999999463558197	13.82601419388471	5.01948994623605e-55	SO	SO.5_4	1
YIL078W_S2	YIL078W	THS1	S2	S	2	1	18.69494763795297	5.01948994623605e-55	SO	SO.5_4	3
YIL078W_S188	YIL078W	THS1	S188	S	188	1	14.044420264424588	5.01948994623605e-55	SO	SO.5_4	1
YIL078W_S4	YIL078W	THS1	S4	S	4	1	15.99319699867448	5.01948994623605e-55	SO	SO.5_4	2
YIL079C_S10	YIL079C	AIR1	S10	S	10	0.998946368694305	11.976791427532298	1.1345597607688e-4	SO	SO.5_4	2
YIL079C_S6	YIL079C	AIR1	S6	S	6	0.999174773693085	11.976791427532298	1.1345597607688e-4	SO	SO.5_4	2
YIL084C_S179	YIL084C	SDS3	S179	S	179	0.922557175159454	11.044340519080755	2.3981829443313997e-19	SO	SO.5_4	1
YIL084C_T181	YIL084C	SDS3	T181	T	181	0.99881386756897	13.765857037497868	2.3981829443313997e-19	SO	SO.5_4	1
YIL084C_S166	YIL084C	SDS3	S166	S	166	0.910395860671997	12.126633441134349	2.3981829443313997e-19	SO	SO.5_4	1
YIL091C_S63	YIL091C	UTP25	S63	S	63	1	10.364122102568894	3.77087988436151e-8	SO	SO.5_4	1
YIL091C_S59	YIL091C	UTP25	S59	S	59	1	10.364122102568894	3.77087988436151e-8	SO	SO.5_4	1
YIL091C_S53	YIL091C	UTP25	S53	S	53	1	10.364122102568894	3.77087988436151e-8	SO	SO.5_4	1
YIL094C_T351	YIL094C	LYS12	T351	T	351	1	8.730881955809703	3.81717398962308e-7	SO	SO.5_4	1
YIL094C_S348	YIL094C	LYS12	S348	S	348	1	8.730881955809703	3.81717398962308e-7	SO	SO.5_4	1
YIL095W_T495	YIL095W	PRK1	T495	T	495	0.960717499256134	14.250663772235445	4.3197818699603197e-16	SO	SO.5_4	1
YIL095W_S491	YIL095W	PRK1	S491	S	491	0.951999187469482	14.250663772235445	4.3197818699603197e-16	SO	SO.5_4	1
YIL095W_S556	YIL095W	PRK1	S556	S	556	1	13.594932973634748	4.3197818699603197e-16	SO	SO.5_4	1
YIL095W_T553	YIL095W	PRK1	T553	T	553	1	13.594932973634748	4.3197818699603197e-16	SO	SO.5_4	1
YIL095W_S434	YIL095W	PRK1	S434	S	434	0.999991953372955	15.921084888053008	4.3197818699603197e-16	SO	SO.5_4	1
YIL095W_S431	YIL095W	PRK1	S431	S	431	0.999508023262024	16.036158259609305	4.3197818699603197e-16	SO	SO.5_4	2
YIL095W_S613	YIL095W	PRK1	S613	S	613	0.998965799808502	14.734232894666302	4.3197818699603197e-16	SO	SO.5_4	1
YIL095W_S428	YIL095W	PRK1	S428	S	428	0.999334812164307	12.330862997198714	4.3197818699603197e-16	SO	SO.5_4	1
YIL096C_T300	YIL096C	BMT5	T300	T	300	0.998942315578461	14.893092382374029	3.95111096764e-4	SO	SO.5_4	1
YIL096C_T299	YIL096C	BMT5	T299	T	299	0.999076008796692	14.893092382374029	3.95111096764e-4	SO	SO.5_4	1
YIL105C_S533	YIL105C	SLM1	S533	S	533	0.995001435279846	13.2253072890424	3.1544764843380903e-46	SO	SO.5_4	2
YIL105C_S150	YIL105C	SLM1	S150	S	150	0.999977767467499	15.83738190674233	3.1544764843380903e-46	SO	SO.5_4	4
YIL105C_S145	YIL105C	SLM1	S145	S	145	1	16.01554703517963	3.1544764843380903e-46	SO	SO.5_4	3
YIL105C_S153	YIL105C	SLM1	S153	S	153	1	15.022431710911963	3.1544764843380903e-46	SO	SO.5_4	2
YIL105C_Y676	YIL105C	SLM1	Y676	Y	676	0.999999761581421	13.433325590904632	3.1544764843380903e-46	SO	SO.5_4	1
YIL105C_S530	YIL105C	SLM1	S530	S	530	0.916622221469879	12.463073860288024	3.1544764843380903e-46	SO	SO.5_4	1
YIL105C_S158	YIL105C	SLM1	S158	S	158	1	12.31269313538232	3.1544764843380903e-46	SO	SO.5_4	1
YIL105C_S157	YIL105C	SLM1	S157	S	157	1	12.31269313538232	3.1544764843380903e-46	SO	SO.5_4	1
YIL106W_S36	YIL106W	MOB1	S36	S	36	0.945545792579651	14.021193725258131	4.37808358750063e-49	SO	SO.5_4	1
YIL106W_T85	YIL106W	MOB1	T85	T	85	0.999999165534973	16.550480492432147	4.37808358750063e-49	SO	SO.5_4	3
YIL106W_T84	YIL106W	MOB1	T84	T	84	0.999998688697815	13.458360313470305	4.37808358750063e-49	SO	SO.5_4	1
YIL106W_S80	YIL106W	MOB1	S80	S	80	1	17.016216849680706	4.37808358750063e-49	SO	SO.5_4	3
YIL106W_Y71	YIL106W	MOB1	Y71	Y	71	0.99960470199585	14.123304591794524	4.37808358750063e-49	SO	SO.5_4	1
YIL106W_S10	YIL106W	MOB1	S10	S	10	0.999997675418854	15.798775286030674	4.37808358750063e-49	SO	SO.5_4	7
YIL106W_S2	YIL106W	MOB1	S2	S	2	1	15.08160966311416	4.37808358750063e-49	SO	SO.5_4	6
YIL106W_T14	YIL106W	MOB1	T14	T	14	0.998826265335083	11.120126566216388	4.37808358750063e-49	SO	SO.5_4	1
YIL107C_S147	YIL107C	PFK26	S147	S	147	0.998181462287903	15.113579982814866	5.15527594585969e-22	SO	SO.5_4	1
YIL107C_Y643	YIL107C	PFK26	Y643	Y	643	0.999995231628418	11.06524997204808	5.15527594585969e-22	SO	SO.5_4	1
YIL112W_S133	YIL112W	HOS4	S133	S	133	0.95930939912796	13.673320758863872	5.5450064124261e-50	SO	SO.5_4	1
YIL112W_S690	YIL112W	HOS4	S690	S	690	1	15.782209846524538	5.5450064124261e-50	SO	SO.5_4	3
YIL112W_T688	YIL112W	HOS4	T688	T	688	0.998988389968872	13.033380696902196	5.5450064124261e-50	SO	SO.5_4	1
YIL112W_S267	YIL112W	HOS4	S267	S	267	0.99642688035965	13.122816539894176	5.5450064124261e-50	SO	SO.5_4	1
YIL112W_S266	YIL112W	HOS4	S266	S	266	0.955995917320251	13.122816539894176	5.5450064124261e-50	SO	SO.5_4	1
YIL112W_S285	YIL112W	HOS4	S285	S	285	0.95075911283493	20.274254878651824	5.5450064124261e-50	SO	SO.5_4	1
YIL112W_S290	YIL112W	HOS4	S290	S	290	0.970496535301208	20.276085178868403	5.5450064124261e-50	SO	SO.5_4	2
YIL112W_S275	YIL112W	HOS4	S275	S	275	0.975173354148865	14.774837413031992	5.5450064124261e-50	SO	SO.5_4	2
YIL112W_T280	YIL112W	HOS4	T280	T	280	0.999964118003845	13.461862284773268	5.5450064124261e-50	SO	SO.5_4	1
YIL112W_S778	YIL112W	HOS4	S778	S	778	0.999997735023499	15.51052509463405	5.5450064124261e-50	SO	SO.5_4	2
YIL112W_T700	YIL112W	HOS4	T700	T	700	1	15.34064399108416	5.5450064124261e-50	SO	SO.5_4	1
YIL112W_S698	YIL112W	HOS4	S698	S	698	1	15.34064399108416	5.5450064124261e-50	SO	SO.5_4	1
YIL112W_T710	YIL112W	HOS4	T710	T	710	1	15.34064399108416	5.5450064124261e-50	SO	SO.5_4	1
YIL112W_S16	YIL112W	HOS4	S16	S	16	0.856731712818146	12.48829582627052	5.5450064124261e-50	SO	SO.5_4	1
YIL115C_S783	YIL115C	NUP159	S783	S	783	0.999992251396179	15.099470786014164	3.2362585367943688e-43	SO	SO.5_4	1
YIL115C_S404	YIL115C	NUP159	S404	S	404	1	17.464235955525886	3.2362585367943688e-43	SO	SO.5_4	2
YIL115C_S819	YIL115C	NUP159	S819	S	819	1	19.84134511695581	3.2362585367943688e-43	SO	SO.5_4	2
YIL115C_S805	YIL115C	NUP159	S805	S	805	1	19.792623710319635	3.2362585367943688e-43	SO	SO.5_4	2
YIL115C_S940	YIL115C	NUP159	S940	S	940	0.999997973442078	16.99895393709271	3.2362585367943688e-43	SO	SO.5_4	3
YIL115C_Y938	YIL115C	NUP159	Y938	Y	938	1	13.27783005465392	3.2362585367943688e-43	SO	SO.5_4	1
YIL115C_S949	YIL115C	NUP159	S949	S	949	0.776934146881104	14.874385131921333	3.2362585367943688e-43	SO	SO.5_4	1
YIL115C_S749	YIL115C	NUP159	S749	S	749	0.996295034885406	11.377396748349858	3.2362585367943688e-43	SO	SO.5_4	1
YIL115C_S748	YIL115C	NUP159	S748	S	748	0.999987781047821	11.377396748349858	3.2362585367943688e-43	SO	SO.5_4	1
YIL115C_S889	YIL115C	NUP159	S889	S	889	0.845332145690918	14.062730455564209	3.2362585367943688e-43	SO	SO.5_4	1
YIL115C_T887	YIL115C	NUP159	T887	T	887	0.845332145690918	14.062730455564209	3.2362585367943688e-43	SO	SO.5_4	1
YIL115C_S886	YIL115C	NUP159	S886	S	886	0.845332145690918	14.062730455564209	3.2362585367943688e-43	SO	SO.5_4	1
YIL115C_T885	YIL115C	NUP159	T885	T	885	0.845332145690918	14.062730455564209	3.2362585367943688e-43	SO	SO.5_4	1
YIL115C_S883	YIL115C	NUP159	S883	S	883	0.8426111340522772	14.062730455564209	3.2362585367943688e-43	SO	SO.5_4	1
YIL115C_S735	YIL115C	NUP159	S735	S	735	0.999502241611481	13.858241489807003	3.2362585367943688e-43	SO	SO.5_4	1
YIL115C_S1420	YIL115C	NUP159	S1420	S	1420	0.999114036560059	13.111364608486705	3.2362585367943688e-43	SO	SO.5_4	1
YIL117C_S215	YIL117C	PRM5	S215	S	215	0.999849081039429	13.270693318341376	7.30575136020347e-13	SO	SO.5_4	1
YIL117C_S268	YIL117C	PRM5	S268	S	268	0.943263232707977	14.153802756500474	7.30575136020347e-13	SO	SO.5_4	1
YIL117C_S267	YIL117C	PRM5	S267	S	267	0.943263232707977	14.153802756500474	7.30575136020347e-13	SO	SO.5_4	1
YIL118W_S152	YIL118W	RHO3	S152	S	152	0.897130787372589	13.476322911968074	2.5648948196210997e-13	SO	SO.5_4	1
YIL119C_S280	YIL119C	RPI1	S280	S	280	0.999991118907928	10.847617944402622	1.89043795592708e-12	SO	SO.5_4	1
YIL119C_S281	YIL119C	RPI1	S281	S	281	0.999990582466125	10.847617944402622	1.89043795592708e-12	SO	SO.5_4	1
YIL120W_S64	YIL120W	QDR1	S64	S	64	1	19.71637661677065	9.15827220612486e-18	SO	SO.5_4	1
YIL120W_S61	YIL120W	QDR1	S61	S	61	1	19.71637661677065	9.15827220612486e-18	SO	SO.5_4	1
YIL120W_Y60	YIL120W	QDR1	Y60	Y	60	1	19.71637661677065	9.15827220612486e-18	SO	SO.5_4	1
YIL120W_S53	YIL120W	QDR1	S53	S	53	1	19.71637661677065	9.15827220612486e-18	SO	SO.5_4	1
YIL121W_S40	YIL121W	QDR2	S40	S	40	1	21.648333383154657	1.64354247765255e-81	SO	SO.5_4	8
YIL121W_T38	YIL121W	QDR2	T38	T	38	1	21.050746068287843	1.64354247765255e-81	SO	SO.5_4	5
YIL121W_T36	YIL121W	QDR2	T36	T	36	1	14.631488509759674	1.64354247765255e-81	SO	SO.5_4	2
YIL121W_S7	YIL121W	QDR2	S7	S	7	1	17.676650681049455	1.64354247765255e-81	SO	SO.5_4	8
YIL121W_S6	YIL121W	QDR2	S6	S	6	1	16.330660906679363	1.64354247765255e-81	SO	SO.5_4	4
YIL121W_S24	YIL121W	QDR2	S24	S	24	1	19.435916108654087	1.64354247765255e-81	SO	SO.5_4	4
YIL121W_S21	YIL121W	QDR2	S21	S	21	1	19.435916108654087	1.64354247765255e-81	SO	SO.5_4	4
YIL121W_Y25	YIL121W	QDR2	Y25	Y	25	1	14.085329402608954	1.64354247765255e-81	SO	SO.5_4	1
YIL122W_S168	YIL122W	POG1	S168	S	168	1	14.131069778144148	9.06078049676687e-10	SO	SO.5_4	1
YIL122W_S152	YIL122W	POG1	S152	S	152	0.907030045986176	14.239976374257672	9.06078049676687e-10	SO	SO.5_4	1
YIL122W_S314	YIL122W	POG1	S314	S	314	0.999966382980347	15.23527331300986	9.06078049676687e-10	SO	SO.5_4	3
YIL122W_T344	YIL122W	POG1	T344	T	344	1	16.420566309833653	9.06078049676687e-10	SO	SO.5_4	1
YIL122W_S334	YIL122W	POG1	S334	S	334	1	16.420566309833653	9.06078049676687e-10	SO	SO.5_4	1
YIL122W_S333	YIL122W	POG1	S333	S	333	1	16.420566309833653	9.06078049676687e-10	SO	SO.5_4	1
YIL122W_S324	YIL122W	POG1	S324	S	324	1	13.881481920427335	9.06078049676687e-10	SO	SO.5_4	1
YIL122W_S318	YIL122W	POG1	S318	S	318	1	14.603279556714718	9.06078049676687e-10	SO	SO.5_4	3
YIL126W_S1232	YIL126W	STH1	S1232	S	1232	0.967998325824738	12.225854610510472	4.35579003583096e-41	SO	SO.5_4	1
YIL126W_S1045	YIL126W	STH1	S1045	S	1045	1	13.180847131383633	4.35579003583096e-41	SO	SO.5_4	1
YIL126W_T1159	YIL126W	STH1	T1159	T	1159	0.999913275241852	19.801456887164537	4.35579003583096e-41	SO	SO.5_4	1
YIL126W_S1156	YIL126W	STH1	S1156	S	1156	0.997985303401947	19.801456887164537	4.35579003583096e-41	SO	SO.5_4	1
YIL126W_T1154	YIL126W	STH1	T1154	T	1154	0.971873939037323	19.801456887164537	4.35579003583096e-41	SO	SO.5_4	1
YIL127C_S203	YIL127C	RRT14	S203	S	203	1	16.68177694276957	1.31237174227397e-38	SO	SO.5_4	2
YIL127C_S202	YIL127C	RRT14	S202	S	202	1	16.68177694276957	1.31237174227397e-38	SO	SO.5_4	2
YIL127C_S197	YIL127C	RRT14	S197	S	197	1	16.68177694276957	1.31237174227397e-38	SO	SO.5_4	2
YIL129C_S2316	YIL129C	TAO3	S2316	S	2316	0.980344235897064	14.909931899445237	7.588381919512489e-25	SO	SO.5_4	1
YIL129C_S749	YIL129C	TAO3	S749	S	749	1	13.05513228019982	7.588381919512489e-25	SO	SO.5_4	1
YIL129C_S745	YIL129C	TAO3	S745	S	745	1	13.05513228019982	7.588381919512489e-25	SO	SO.5_4	1
YIL129C_S742	YIL129C	TAO3	S742	S	742	1	13.05513228019982	7.588381919512489e-25	SO	SO.5_4	1
YIL129C_S741	YIL129C	TAO3	S741	S	741	1	13.05513228019982	7.588381919512489e-25	SO	SO.5_4	1
YIL129C_S1144	YIL129C	TAO3	S1144	S	1144	0.981792807579041	11.640329045025014	7.588381919512489e-25	SO	SO.5_4	1
YIL129C_S2355	YIL129C	TAO3	S2355	S	2355	0.990118265151978	12.420074693764288	7.588381919512489e-25	SO	SO.5_4	1
YIL129C_S2352	YIL129C	TAO3	S2352	S	2352	0.994086265563965	13.634017958137417	7.588381919512489e-25	SO	SO.5_4	2
YIL129C_S2279	YIL129C	TAO3	S2279	S	2279	0.993496894836426	12.986259833868935	7.588381919512489e-25	SO	SO.5_4	1
YIL129C_S2277	YIL129C	TAO3	S2277	S	2277	0.994004189968109	12.986259833868935	7.588381919512489e-25	SO	SO.5_4	1
YIL129C_S2267	YIL129C	TAO3	S2267	S	2267	1	12.259375500769996	7.588381919512489e-25	SO	SO.5_4	1
YIL129C_T2264	YIL129C	TAO3	T2264	T	2264	1	12.259375500769996	7.588381919512489e-25	SO	SO.5_4	1
YIL129C_T2322	YIL129C	TAO3	T2322	T	2322	0.920434892177582	10.992453647594932	7.588381919512489e-25	SO	SO.5_4	1
YIL129C_T2320	YIL129C	TAO3	T2320	T	2320	0.898980796337128	10.992453647594932	7.588381919512489e-25	SO	SO.5_4	1
YIL129C_T2319	YIL129C	TAO3	T2319	T	2319	0.906467616558075	10.992453647594932	7.588381919512489e-25	SO	SO.5_4	1
YIL129C_S2314	YIL129C	TAO3	S2314	S	2314	0.898334324359894	10.992453647594932	7.588381919512489e-25	SO	SO.5_4	1
YIL130W_S963	YIL130W	ASG1	S963	S	963	1	15.214592405761085	7.77374454737226e-21	SO	SO.5_4	1
YIL130W_Y900	YIL130W	ASG1	Y900	Y	900	1	14.718755417571838	7.77374454737226e-21	SO	SO.5_4	1
YIL130W_S11	YIL130W	ASG1	S11	S	11	1	16.8818568124763	7.77374454737226e-21	SO	SO.5_4	2
YIL130W_T178	YIL130W	ASG1	T178	T	178	0.800958812236786	12.553780054886031	7.77374454737226e-21	SO	SO.5_4	1
YIL130W_T820	YIL130W	ASG1	T820	T	820	0.99992710351944	12.081227758164108	7.77374454737226e-21	SO	SO.5_4	1
YIL133C_S188	YIL133C	RPL16A	S188	S	188	1	13.308748334785204	1.5337516825791e-4	SO	SO.5_4	2
YIL133C_T184	YIL133C	RPL16A	T184	T	184	1	12.514004489078811	1.5337516825791e-4	SO	SO.5_4	1
YIL133C_S180	YIL133C	RPL16A	S180	S	180	1	12.514004489078811	1.5337516825791e-4	SO	SO.5_4	1
YIL135C_S61	YIL135C	VHS2	S61	S	61	0.999030351638794	15.300967868632082	1.46214143049893e-34	SO	SO.5_4	3
YIL135C_S53	YIL135C	VHS2	S53	S	53	0.999924838542938	13.820375069165518	1.46214143049893e-34	SO	SO.5_4	2
YIL135C_S301	YIL135C	VHS2	S301	S	301	0.999998092651367	16.470350441601983	1.46214143049893e-34	SO	SO.5_4	2
YIL135C_Y307	YIL135C	VHS2	Y307	Y	307	0.999993741512299	16.23765822541615	1.46214143049893e-34	SO	SO.5_4	2
YIL135C_Y276	YIL135C	VHS2	Y276	Y	276	0.999999940395355	15.744718578833076	1.46214143049893e-34	SO	SO.5_4	2
YIL135C_S65	YIL135C	VHS2	S65	S	65	0.981371879577637	12.068139470230223	1.46214143049893e-34	SO	SO.5_4	1
YIL135C_S64	YIL135C	VHS2	S64	S	64	0.998947501182556	12.068139470230223	1.46214143049893e-34	SO	SO.5_4	1
YIL135C_T361	YIL135C	VHS2	T361	T	361	1	20.973715346214675	1.46214143049893e-34	SO	SO.5_4	2
YIL135C_S355	YIL135C	VHS2	S355	S	355	0.999998807907104	20.973715346214675	1.46214143049893e-34	SO	SO.5_4	2
YIL135C_S84	YIL135C	VHS2	S84	S	84	1	11.33073620769318	1.46214143049893e-34	SO	SO.5_4	1
YIL135C_S183	YIL135C	VHS2	S183	S	183	0.973524451255798	11.008039403918668	1.46214143049893e-34	SO	SO.5_4	1
YIL135C_T182	YIL135C	VHS2	T182	T	182	0.926394462585449	11.008039403918668	1.46214143049893e-34	SO	SO.5_4	1
YIL135C_S383	YIL135C	VHS2	S383	S	383	1	14.03178636088563	1.46214143049893e-34	SO	SO.5_4	1
YIL135C_S376	YIL135C	VHS2	S376	S	376	1	14.03178636088563	1.46214143049893e-34	SO	SO.5_4	1
YIL136W_T207	YIL136W	OM45	T207	T	207	0.999977171421051	12.88054027793512	7.35746634469386e-8	SO	SO.5_4	1
YIL136W_S326	YIL136W	OM45	S326	S	326	1	17.472312612263966	7.35746634469386e-8	SO	SO.5_4	2
YIL136W_S324	YIL136W	OM45	S324	S	324	1	17.492736583032638	7.35746634469386e-8	SO	SO.5_4	3
YIL136W_S319	YIL136W	OM45	S319	S	319	1	17.492736583032638	7.35746634469386e-8	SO	SO.5_4	3
YIL140W_T691	YIL140W	AXL2	T691	T	691	0.953000068664551	12.699206974667712	1.77946535940291e-38	SO	SO.5_4	1
YIL140W_T688	YIL140W	AXL2	T688	T	688	0.835005044937134	12.699206974667712	1.77946535940291e-38	SO	SO.5_4	1
YIL140W_Y683	YIL140W	AXL2	Y683	Y	683	0.937657356262207	12.699206974667712	1.77946535940291e-38	SO	SO.5_4	1
YIL140W_S653	YIL140W	AXL2	S653	S	653	0.914620041847229	14.466861959162362	1.77946535940291e-38	SO	SO.5_4	1
YIL140W_S730	YIL140W	AXL2	S730	S	730	0.997982323169708	13.54659945723497	1.77946535940291e-38	SO	SO.5_4	1
YIL140W_S676	YIL140W	AXL2	S676	S	676	1	16.886163037376473	1.77946535940291e-38	SO	SO.5_4	1
YIL140W_S673	YIL140W	AXL2	S673	S	673	1	16.886163037376473	1.77946535940291e-38	SO	SO.5_4	1
YIL140W_S725	YIL140W	AXL2	S725	S	725	1	13.553302755013815	1.77946535940291e-38	SO	SO.5_4	2
YIL140W_S723	YIL140W	AXL2	S723	S	723	0.99999988079071	13.26331003372406	1.77946535940291e-38	SO	SO.5_4	1
YIL140W_S805	YIL140W	AXL2	S805	S	805	1	14.627574497712944	1.77946535940291e-38	SO	SO.5_4	1
YIL142W_S2	YIL142W	CCT2	S2	S	2	0.993098258972168	14.01580317744606	1.26570335557135e-6	SO	SO.5_4	1
YIL144W_T54	YIL144W	NDC80	T54	T	54	1	14.628309108915795	7.40672383364214e-10	SO	SO.5_4	1
YIL144W_T252	YIL144W	NDC80	T252	T	252	0.999999403953552	12.21290276790321	7.40672383364214e-10	SO	SO.5_4	1
YIL144W_T248	YIL144W	NDC80	T248	T	248	0.99999737739563	12.21290276790321	7.40672383364214e-10	SO	SO.5_4	1
YIL147C_S833	YIL147C	SLN1	S833	S	833	1	17.26270149796278	7.98196881424621e-28	SO	SO.5_4	2
YIL147C_S386	YIL147C	SLN1	S386	S	386	0.843517482280731	10.957478511469336	7.98196881424621e-28	SO	SO.5_4	1
YIL147C_S758	YIL147C	SLN1	S758	S	758	0.999999105930328	14.21310265052679	7.98196881424621e-28	SO	SO.5_4	1
YIL147C_S390	YIL147C	SLN1	S390	S	390	0.972600519657135	10.957478511469336	7.98196881424621e-28	SO	SO.5_4	1
YIL147C_S389	YIL147C	SLN1	S389	S	389	0.97514146566391	10.957478511469336	7.98196881424621e-28	SO	SO.5_4	1
YIL147C_S441	YIL147C	SLN1	S441	S	441	1	10.400591754346404	7.98196881424621e-28	SO	SO.5_4	1
YIL149C_S1670	YIL149C	MLP2	S1670	S	1670	1	14.538600329191445	3.31951812156965e-8	SO	SO.5_4	2
YIL149C_S1512	YIL149C	MLP2	S1512	S	1512	0.992303609848022	12.197192346632342	3.31951812156965e-8	SO	SO.5_4	1
YIL149C_S137	YIL149C	MLP2	S137	S	137	1	11.647023160641092	3.31951812156965e-8	SO	SO.5_4	1
YIL150C_S303	YIL150C	MCM10	S303	S	303	1	15.056864874739198	1.07801854838423e-40	SO	SO.5_4	1
YIL150C_S302	YIL150C	MCM10	S302	S	302	1	15.056864874739198	1.07801854838423e-40	SO	SO.5_4	1
YIL150C_S18	YIL150C	MCM10	S18	S	18	1	16.829909504869697	1.07801854838423e-40	SO	SO.5_4	1
YIL150C_T17	YIL150C	MCM10	T17	T	17	1	16.829909504869697	1.07801854838423e-40	SO	SO.5_4	1
YIL151C_T79	YIL151C	ESL1	T79	T	79	0.980468392372131	16.70528668650073	3.66921249265641e-7	SO	SO.5_4	1
YIL151C_T88	YIL151C	ESL1	T88	T	88	0.999737560749054	13.226542104255325	3.66921249265641e-7	SO	SO.5_4	1
YIL151C_S84	YIL151C	ESL1	S84	S	84	0.999978601932526	13.226542104255325	3.66921249265641e-7	SO	SO.5_4	1
YIL151C_T177	YIL151C	ESL1	T177	T	177	0.997182846069336	11.911276647751446	3.66921249265641e-7	SO	SO.5_4	1
YIL151C_S174	YIL151C	ESL1	S174	S	174	0.99980902671814	11.911276647751446	3.66921249265641e-7	SO	SO.5_4	1
YIL153W_S341	YIL153W	RRD1	S341	S	341	1	14.977345417875066	6.59593666455106e-15	SO	SO.5_4	2
YIL154C_S60	YIL154C	IMP2'	S60	S	60	0.999738574028015	16.152296543516165	4.44276461433194e-15	SO	SO.5_4	2
YIL154C_S62	YIL154C	IMP2'	S62	S	62	0.999913156032562	10.294280779573638	4.44276461433194e-15	SO	SO.5_4	1
YIL156W_S922	YIL156W	UBP7	S922	S	922	0.90837150812149	14.02986523833044	2.94048320330697e-34	SO	SO.5_4	1
YIL156W_T197	YIL156W	UBP7	T197	T	197	0.946557819843292	14.49714027461322	2.94048320330697e-34	SO	SO.5_4	1
YIL159W_T418	YIL159W	BNR1	T418	T	418	1	13.656935238347964	1.12286099870727e-23	SO	SO.5_4	1
YIL159W_S414	YIL159W	BNR1	S414	S	414	1	13.656935238347964	1.12286099870727e-23	SO	SO.5_4	1
YIL159W_T412	YIL159W	BNR1	T412	T	412	1	13.656935238347964	1.12286099870727e-23	SO	SO.5_4	1
YIL159W_T409	YIL159W	BNR1	T409	T	409	1	13.656935238347964	1.12286099870727e-23	SO	SO.5_4	1
YIL159W_T408	YIL159W	BNR1	T408	T	408	1	13.656935238347964	1.12286099870727e-23	SO	SO.5_4	1
YIL173W_S1454	YIL173W	VTH1	S1454	S	1454	0.994150817394257	16.75304767644656	1.49253683878911e-10	SO	SO.5_4	1
YIL173W_S1453	YIL173W	VTH1	S1453	S	1453	0.994150817394257	16.75304767644656	1.49253683878911e-10	SO	SO.5_4	1
YJL222W_S1454	YJL222W	VTH2	S1454	S	1454	0.994150817394257	16.75304767644656	1.49253683878911e-10	SO	SO.5_4	1
YJL222W_S1453	YJL222W	VTH2	S1453	S	1453	0.994150817394257	16.75304767644656	1.49253683878911e-10	SO	SO.5_4	1
YIR001C_S2	YIR001C	SGN1	S2	S	2	1	13.655688855595946	8.92649336090883e-5	SO	SO.5_4	1
YIR001C_S229	YIR001C	SGN1	S229	S	229	0.995320200920105	13.230478125475962	8.92649336090883e-5	SO	SO.5_4	1
YIR002C_S9	YIR002C	MPH1	S9	S	9	0.992077112197876	11.807375052490524	5.7612524853025e-11	SO	SO.5_4	1
YIR002C_S3	YIR002C	MPH1	S3	S	3	0.81752598285675	11.807375052490524	5.7612524853025e-11	SO	SO.5_4	1
YIR003W_S119	YIR003W	AIM21	S119	S	119	0.951114416122437	12.703361637316426	8.247643629552188e-44	SO	SO.5_4	1
YIR003W_S476	YIR003W	AIM21	S476	S	476	0.99998277425766	17.500532350109278	8.247643629552188e-44	SO	SO.5_4	1
YIR003W_S284	YIR003W	AIM21	S284	S	284	0.999953985214233	16.4994264948394	8.247643629552188e-44	SO	SO.5_4	4
YIR003W_T283	YIR003W	AIM21	T283	T	283	0.937815368175507	14.35902374414659	8.247643629552188e-44	SO	SO.5_4	2
YIR003W_S281	YIR003W	AIM21	S281	S	281	0.96781051158905	14.65905716825482	8.247643629552188e-44	SO	SO.5_4	2
YIR003W_T277	YIR003W	AIM21	T277	T	277	1	17.333007468422963	8.247643629552188e-44	SO	SO.5_4	5
YIR003W_T282	YIR003W	AIM21	T282	T	282	0.917511761188507	12.48808589485234	8.247643629552188e-44	SO	SO.5_4	1
YIR003W_S149	YIR003W	AIM21	S149	S	149	0.865701019763947	14.584168744298395	8.247643629552188e-44	SO	SO.5_4	1
YIR003W_S678	YIR003W	AIM21	S678	S	678	1	17.632788570606554	8.247643629552188e-44	SO	SO.5_4	4
YIR003W_S675	YIR003W	AIM21	S675	S	675	0.999999761581421	17.53417293380644	8.247643629552188e-44	SO	SO.5_4	3
YIR003W_S671	YIR003W	AIM21	S671	S	671	0.998886108398438	13.843737506659831	8.247643629552188e-44	SO	SO.5_4	1
YIR003W_S667	YIR003W	AIM21	S667	S	667	0.998829066753387	14.85944999751367	8.247643629552188e-44	SO	SO.5_4	2
YIR003W_S183	YIR003W	AIM21	S183	S	183	1	19.080600681968136	8.247643629552188e-44	SO	SO.5_4	2
YIR003W_T85	YIR003W	AIM21	T85	T	85	0.999956846237183	15.572155126874742	8.247643629552188e-44	SO	SO.5_4	3
YIR003W_T84	YIR003W	AIM21	T84	T	84	0.967816948890686	14.465427149049765	8.247643629552188e-44	SO	SO.5_4	2
YIR003W_S623	YIR003W	AIM21	S623	S	623	0.99999988079071	14.480937167284967	8.247643629552188e-44	SO	SO.5_4	2
YIR003W_S620	YIR003W	AIM21	S620	S	620	1	14.480937167284967	8.247643629552188e-44	SO	SO.5_4	2
YIR003W_S625	YIR003W	AIM21	S625	S	625	0.9891317486763	11.470069433001171	8.247643629552188e-44	SO	SO.5_4	1
YIR003W_S25	YIR003W	AIM21	S25	S	25	0.978238821029663	12.93376204746701	8.247643629552188e-44	SO	SO.5_4	1
YIR003W_S36	YIR003W	AIM21	S36	S	36	0.999999582767487	17.946691910777297	8.247643629552188e-44	SO	SO.5_4	6
YIR003W_T40	YIR003W	AIM21	T40	T	40	0.999992907047272	16.800782373757425	8.247643629552188e-44	SO	SO.5_4	6
YIR003W_T44	YIR003W	AIM21	T44	T	44	0.999922871589661	14.556168624824087	8.247643629552188e-44	SO	SO.5_4	3
YIR003W_S61	YIR003W	AIM21	S61	S	61	0.995350420475006	16.801148080720445	8.247643629552188e-44	SO	SO.5_4	5
YIR003W_T58	YIR003W	AIM21	T58	T	58	0.861429154872894	14.11430007352828	8.247643629552188e-44	SO	SO.5_4	1
YIR003W_S70	YIR003W	AIM21	S70	S	70	0.999999940395355	13.648932557208587	8.247643629552188e-44	SO	SO.5_4	1
YIR003W_S64	YIR003W	AIM21	S64	S	64	0.821238338947296	15.165916835284673	8.247643629552188e-44	SO	SO.5_4	1
YIR004W_S168	YIR004W	DJP1	S168	S	168	0.874071180820465	12.558887440495871	0.00158061287549698	SO	SO.5_4	1
YIR006C_T570	YIR006C	PAN1	T570	T	570	1	20.085184029653742	3.68670961603463e-55	SO	SO.5_4	1
YIR006C_T1185	YIR006C	PAN1	T1185	T	1185	0.999667644500732	17.031178227052298	3.68670961603463e-55	SO	SO.5_4	2
YIR006C_S1180	YIR006C	PAN1	S1180	S	1180	0.999999940395355	14.22483581246606	3.68670961603463e-55	SO	SO.5_4	3
YIR006C_S1387	YIR006C	PAN1	S1387	S	1387	0.948713064193726	14.82014668583724	3.68670961603463e-55	SO	SO.5_4	1
YIR006C_S1003	YIR006C	PAN1	S1003	S	1003	1	19.291479211520308	3.68670961603463e-55	SO	SO.5_4	1
YIR006C_S1049	YIR006C	PAN1	S1049	S	1049	0.946104288101196	16.26503387587471	3.68670961603463e-55	SO	SO.5_4	2
YIR006C_S1135	YIR006C	PAN1	S1135	S	1135	1	13.735633354377184	3.68670961603463e-55	SO	SO.5_4	2
YIR006C_S1281	YIR006C	PAN1	S1281	S	1281	1	18.845662825968596	3.68670961603463e-55	SO	SO.5_4	2
YIR006C_T995	YIR006C	PAN1	T995	T	995	0.999997675418854	18.330876888724347	3.68670961603463e-55	SO	SO.5_4	2
YIR006C_S991	YIR006C	PAN1	S991	S	991	0.994118213653564	18.330876888724347	3.68670961603463e-55	SO	SO.5_4	2
YIR006C_S986	YIR006C	PAN1	S986	S	986	0.890864253044128	12.199419354995513	3.68670961603463e-55	SO	SO.5_4	1
YIR006C_S748	YIR006C	PAN1	S748	S	748	0.999600827693939	17.475813250693072	3.68670961603463e-55	SO	SO.5_4	1
YIR006C_S1253	YIR006C	PAN1	S1253	S	1253	0.999936997890472	16.120219377907446	3.68670961603463e-55	SO	SO.5_4	1
YIR006C_S1252	YIR006C	PAN1	S1252	S	1252	0.992826104164124	12.9885997641937	3.68670961603463e-55	SO	SO.5_4	1
YIR006C_T1321	YIR006C	PAN1	T1321	T	1321	0.978011965751648	13.928757607814392	3.68670961603463e-55	SO	SO.5_4	1
YIR006C_S767	YIR006C	PAN1	S767	S	767	0.893006801605225	15.364809377170747	3.68670961603463e-55	SO	SO.5_4	1
YIR006C_T1072	YIR006C	PAN1	T1072	T	1072	1	14.135607458764165	3.68670961603463e-55	SO	SO.5_4	1
YIR006C_S1219	YIR006C	PAN1	S1219	S	1219	0.983845591545105	12.49293375449212	3.68670961603463e-55	SO	SO.5_4	1
YIR006C_T1225	YIR006C	PAN1	T1225	T	1225	0.999999642372131	12.79732034985532	3.68670961603463e-55	SO	SO.5_4	1
YIR010W_S250	YIR010W	DSN1	S250	S	250	0.999998390674591	13.957740854784548	2.35152375171761e-12	SO	SO.5_4	1
YIR010W_Y275	YIR010W	DSN1	Y275	Y	275	0.999999940395355	13.957740854784548	2.35152375171761e-12	SO	SO.5_4	1
YIR010W_S69	YIR010W	DSN1	S69	S	69	0.999999940395355	13.543858322150925	2.35152375171761e-12	SO	SO.5_4	1
YIR010W_T12	YIR010W	DSN1	T12	T	12	0.996971368789673	14.38294772904088	2.35152375171761e-12	SO	SO.5_4	2
YIR023W_T846	YIR023W	DAL81	T846	T	846	1	13.56576933407432	7.97343893465646e-39	SO	SO.5_4	1
YIR023W_S833	YIR023W	DAL81	S833	S	833	0.990956246852875	16.755057099938732	7.97343893465646e-39	SO	SO.5_4	1
YIR023W_S843	YIR023W	DAL81	S843	S	843	0.999996900558472	13.56576933407432	7.97343893465646e-39	SO	SO.5_4	1
YIR023W_S193	YIR023W	DAL81	S193	S	193	0.896112084388733	11.480857209363943	7.97343893465646e-39	SO	SO.5_4	2
YIR023W_S881	YIR023W	DAL81	S881	S	881	0.96754378080368	14.529487411978613	7.97343893465646e-39	SO	SO.5_4	1
YIR023W_S877	YIR023W	DAL81	S877	S	877	0.983418166637421	14.529487411978613	7.97343893465646e-39	SO	SO.5_4	1
YIR023W_T867	YIR023W	DAL81	T867	T	867	0.999999940395355	13.18132426547169	7.97343893465646e-39	SO	SO.5_4	2
YIR023W_S863	YIR023W	DAL81	S863	S	863	0.99921578168869	14.326999299371694	7.97343893465646e-39	SO	SO.5_4	3
YIR023W_S789	YIR023W	DAL81	S789	S	789	1	15.757321475996427	7.97343893465646e-39	SO	SO.5_4	2
YIR023W_S781	YIR023W	DAL81	S781	S	781	1	16.350065617029284	7.97343893465646e-39	SO	SO.5_4	3
YIR023W_T785	YIR023W	DAL81	T785	T	785	1	12.914712073986564	7.97343893465646e-39	SO	SO.5_4	1
YIR023W_S17	YIR023W	DAL81	S17	S	17	1	15.811297846936672	7.97343893465646e-39	SO	SO.5_4	3
YIR023W_S13	YIR023W	DAL81	S13	S	13	1	16.929923040779673	7.97343893465646e-39	SO	SO.5_4	7
YIR023W_S6	YIR023W	DAL81	S6	S	6	1	14.709140496064954	7.97343893465646e-39	SO	SO.5_4	2
YIR023W_T15	YIR023W	DAL81	T15	T	15	1	13.828777114534052	7.97343893465646e-39	SO	SO.5_4	1
YIR023W_S899	YIR023W	DAL81	S899	S	899	0.892323553562164	13.685977976613872	7.97343893465646e-39	SO	SO.5_4	1
YIR033W_S467	YIR033W	MGA2	S467	S	467	0.999752521514893	14.895094050486692	1.07070924791454e-49	SO	SO.5_4	2
YIR033W_S663	YIR033W	MGA2	S663	S	663	0.999530732631683	12.071225658076823	1.07070924791454e-49	SO	SO.5_4	1
YIR033W_T844	YIR033W	MGA2	T844	T	844	0.959284961223602	14.287781551113252	1.07070924791454e-49	SO	SO.5_4	1
YJL004C_S192	YJL004C	SYS1	S192	S	192	1	15.138037476030837	1.86635267283211e-13	SO	SO.5_4	3
YJL004C_S187	YJL004C	SYS1	S187	S	187	0.999678134918213	14.192789953935552	1.86635267283211e-13	SO	SO.5_4	1
YJL004C_S184	YJL004C	SYS1	S184	S	184	0.818417370319366	11.99623291530966	1.86635267283211e-13	SO	SO.5_4	1
YJL004C_T178	YJL004C	SYS1	T178	T	178	0.941348731517792	14.081124916090022	1.86635267283211e-13	SO	SO.5_4	2
YJL005W_T1643	YJL005W	CYR1	T1643	T	1643	0.781797170639038	15.375353849312894	7.77600575794817e-36	SO	SO.5_4	1
YJL005W_S241	YJL005W	CYR1	S241	S	241	1	16.28507152616038	7.77600575794817e-36	SO	SO.5_4	2
YJL005W_S28	YJL005W	CYR1	S28	S	28	0.984989702701569	13.124231574723163	7.77600575794817e-36	SO	SO.5_4	2
YJL005W_S435	YJL005W	CYR1	S435	S	435	0.98897385597229	16.609595254558332	7.77600575794817e-36	SO	SO.5_4	1
YJL005W_S454	YJL005W	CYR1	S454	S	454	0.798472702503204	13.280558882085666	7.77600575794817e-36	SO	SO.5_4	1
YJL005W_T453	YJL005W	CYR1	T453	T	453	0.997537851333618	13.280558882085666	7.77600575794817e-36	SO	SO.5_4	1
YJL005W_S452	YJL005W	CYR1	S452	S	452	0.997538208961487	13.280558882085666	7.77600575794817e-36	SO	SO.5_4	1
YJL005W_S487	YJL005W	CYR1	S487	S	487	0.999993860721588	14.50358194689396	7.77600575794817e-36	SO	SO.5_4	2
YJL005W_S486	YJL005W	CYR1	S486	S	486	0.999890923500061	11.700070929433572	7.77600575794817e-36	SO	SO.5_4	1
YJL005W_T389	YJL005W	CYR1	T389	T	389	1	14.922042247442771	7.77600575794817e-36	SO	SO.5_4	1
YJL005W_S559	YJL005W	CYR1	S559	S	559	1	12.542803585966348	7.77600575794817e-36	SO	SO.5_4	1
YJL005W_S562	YJL005W	CYR1	S562	S	562	1	12.542803585966348	7.77600575794817e-36	SO	SO.5_4	1
YJL005W_S66	YJL005W	CYR1	S66	S	66	0.883522272109985	13.1475442654189	7.77600575794817e-36	SO	SO.5_4	1
YJL005W_T617	YJL005W	CYR1	T617	T	617	1	11.637938355821332	7.77600575794817e-36	SO	SO.5_4	1
YJL012C_S573	YJL012C	VTC4	S573	S	573	1	17.755804238951377	0.00241203040126977	SO	SO.5_4	1
YJL019W_S44	YJL019W	MPS3	S44	S	44	1	12.718847566574071	1.6747510553444e-4	SO	SO.5_4	1
YJL020C_Y651	YJL020C	BBC1	Y651	Y	651	1	16.401130541399137	6.12190226649567e-53	SO	SO.5_4	2
YJL020C_T665	YJL020C	BBC1	T665	T	665	0.999986112117767	16.807967984382497	6.12190226649567e-53	SO	SO.5_4	3
YJL020C_T663	YJL020C	BBC1	T663	T	663	0.999995052814484	16.95306178174796	6.12190226649567e-53	SO	SO.5_4	4
YJL020C_S634	YJL020C	BBC1	S634	S	634	1	18.464164523555496	6.12190226649567e-53	SO	SO.5_4	7
YJL020C_S631	YJL020C	BBC1	S631	S	631	1	17.979406721694055	6.12190226649567e-53	SO	SO.5_4	6
YJL020C_T636	YJL020C	BBC1	T636	T	636	0.993314802646637	14.63281726725425	6.12190226649567e-53	SO	SO.5_4	2
YJL020C_S621	YJL020C	BBC1	S621	S	621	1	20.851796646940965	6.12190226649567e-53	SO	SO.5_4	3
YJL020C_T613	YJL020C	BBC1	T613	T	613	0.999933958053589	16.627336531923554	6.12190226649567e-53	SO	SO.5_4	2
YJL020C_T612	YJL020C	BBC1	T612	T	612	0.999923884868622	16.627336531923554	6.12190226649567e-53	SO	SO.5_4	2
YJL020C_S78	YJL020C	BBC1	S78	S	78	0.999955356121063	13.592536403920215	6.12190226649567e-53	SO	SO.5_4	1
YJL020C_S638	YJL020C	BBC1	S638	S	638	1	17.537777334874715	6.12190226649567e-53	SO	SO.5_4	4
YJL020C_S158	YJL020C	BBC1	S158	S	158	1	19.196604767754387	6.12190226649567e-53	SO	SO.5_4	3
YJL020C_T106	YJL020C	BBC1	T106	T	106	0.927249670028687	17.881194458282003	6.12190226649567e-53	SO	SO.5_4	1
YJL020C_S103	YJL020C	BBC1	S103	S	103	0.996547520160675	16.652429606087306	6.12190226649567e-53	SO	SO.5_4	1
YJL020C_T895	YJL020C	BBC1	T895	T	895	0.997948110103607	17.091476540803356	6.12190226649567e-53	SO	SO.5_4	3
YJL020C_T894	YJL020C	BBC1	T894	T	894	0.92257285118103	15.929585385956631	6.12190226649567e-53	SO	SO.5_4	1
YJL020C_S166	YJL020C	BBC1	S166	S	166	1	16.996236886061887	6.12190226649567e-53	SO	SO.5_4	2
YJL020C_T850	YJL020C	BBC1	T850	T	850	0.890077412128448	14.420516268051804	6.12190226649567e-53	SO	SO.5_4	1
YJL020C_T88	YJL020C	BBC1	T88	T	88	0.821902096271515	12.839060494319469	6.12190226649567e-53	SO	SO.5_4	1
YJL026W_S15	YJL026W	RNR2	S15	S	15	1	17.651552801399717	6.26448096790802e-33	SO	SO.5_4	4
YJL026W_S22	YJL026W	RNR2	S22	S	22	0.827160775661469	11.181525900680962	6.26448096790802e-33	SO	SO.5_4	1
YJL026W_S374	YJL026W	RNR2	S374	S	374	1	15.295671317496332	6.26448096790802e-33	SO	SO.5_4	2
YJL026W_S41	YJL026W	RNR2	S41	S	41	1	11.89281487805088	6.26448096790802e-33	SO	SO.5_4	1
YJL029C_S790	YJL029C	VPS53	S790	S	790	1	16.841418838140303	1.9983638573883298e-30	SO	SO.5_4	2
YJL033W_S710	YJL033W	HCA4	S710	S	710	1	18.274911897750957	1.3326815655592898e-31	SO	SO.5_4	2
YJL033W_T706	YJL033W	HCA4	T706	T	706	0.999992489814758	15.083225777254482	1.3326815655592898e-31	SO	SO.5_4	2
YJL033W_S714	YJL033W	HCA4	S714	S	714	1	18.139123128903165	1.3326815655592898e-31	SO	SO.5_4	1
YJL033W_T700	YJL033W	HCA4	T700	T	700	0.999931216239929	12.603368343926158	1.3326815655592898e-31	SO	SO.5_4	1
YJL033W_S692	YJL033W	HCA4	S692	S	692	1	14.55957646090925	1.3326815655592898e-31	SO	SO.5_4	1
YJL034W_S591	YJL034W	KAR2	S591	S	591	0.77496463060379	15.991205126843928	0.00121983437000047	SO	SO.5_4	1
YJL041W_T5	YJL041W	NSP1	T5	T	5	1	16.65261263891336	6.33445976254439e-32	SO	SO.5_4	1
YJL041W_S811	YJL041W	NSP1	S811	S	811	0.894760072231293	12.47645519683198	6.33445976254439e-32	SO	SO.5_4	1
YJL042W_T577	YJL042W	MHP1	T577	T	577	1	14.810120188295617	5.79502475657157e-59	SO	SO.5_4	1
YJL042W_S176	YJL042W	MHP1	S176	S	176	1	16.020739913615056	5.79502475657157e-59	SO	SO.5_4	3
YJL042W_S174	YJL042W	MHP1	S174	S	174	1	15.859745547581596	5.79502475657157e-59	SO	SO.5_4	2
YJL042W_Y210	YJL042W	MHP1	Y210	Y	210	0.999769628047943	12.43135826676204	5.79502475657157e-59	SO	SO.5_4	1
YJL042W_S1333	YJL042W	MHP1	S1333	S	1333	0.998898983001709	12.957433163344664	5.79502475657157e-59	SO	SO.5_4	1
YJL042W_S1332	YJL042W	MHP1	S1332	S	1332	0.998240768909454	12.957433163344664	5.79502475657157e-59	SO	SO.5_4	1
YJL042W_S309	YJL042W	MHP1	S309	S	309	1	14.82176148093143	5.79502475657157e-59	SO	SO.5_4	1
YJL042W_S85	YJL042W	MHP1	S85	S	85	1	11.803212485205949	5.79502475657157e-59	SO	SO.5_4	1
YJL042W_S81	YJL042W	MHP1	S81	S	81	1	11.803212485205949	5.79502475657157e-59	SO	SO.5_4	1
YJL042W_S311	YJL042W	MHP1	S311	S	311	1	14.82176148093143	5.79502475657157e-59	SO	SO.5_4	1
YJL050W_T4	YJL050W	MTR4	T4	T	4	0.989712536334991	13.636679491107898	1.8325602426062599e-16	SO	SO.5_4	2
YJL050W_S3	YJL050W	MTR4	S3	S	3	0.856091678142548	12.48656580444174	1.8325602426062599e-16	SO	SO.5_4	1
YJL050W_S21	YJL050W	MTR4	S21	S	21	0.940614938735962	11.166432041680114	1.8325602426062599e-16	SO	SO.5_4	1
YJL050W_T34	YJL050W	MTR4	T34	T	34	0.999976754188538	14.356850864667845	1.8325602426062599e-16	SO	SO.5_4	1
YJL051W_S332	YJL051W	IRC8	S332	S	332	0.999996483325958	13.693463020372086	3.1420978633720395e-11	SO	SO.5_4	1
YJL051W_S327	YJL051W	IRC8	S327	S	327	0.997182250022888	13.693463020372086	3.1420978633720395e-11	SO	SO.5_4	1
YJL051W_S690	YJL051W	IRC8	S690	S	690	0.998975098133087	11.367576874417434	3.1420978633720395e-11	SO	SO.5_4	1
YJL051W_S821	YJL051W	IRC8	S821	S	821	1	18.296235087956465	3.1420978633720395e-11	SO	SO.5_4	2
YJL051W_S819	YJL051W	IRC8	S819	S	819	1	18.296235087956465	3.1420978633720395e-11	SO	SO.5_4	2
YJL051W_S811	YJL051W	IRC8	S811	S	811	1	17.865025575427918	3.1420978633720395e-11	SO	SO.5_4	1
YJL051W_T808	YJL051W	IRC8	T808	T	808	1	17.865025575427918	3.1420978633720395e-11	SO	SO.5_4	1
YJL051W_S228	YJL051W	IRC8	S228	S	228	0.920029997825623	10.60874793353402	3.1420978633720395e-11	SO	SO.5_4	1
YJL051W_S227	YJL051W	IRC8	S227	S	227	0.94118469953537	10.60874793353402	3.1420978633720395e-11	SO	SO.5_4	1
YJL052W_T139	YJL052W	TDH1	T139	T	139	1	18.35681202537002	8.5557357436643e-20	SO	SO.5_4	1
YJL052W_Y138	YJL052W	TDH1	Y138	Y	138	1	18.35681202537002	8.5557357436643e-20	SO	SO.5_4	1
YJL053W_S216	YJL053W	PEP8	S216	S	216	0.998582541942596	12.976606993036537	8.0071874739021e-4	SO	SO.5_4	1
YJL057C_S96	YJL057C	IKS1	S96	S	96	0.999992430210114	12.51900404227119	0.00152636931618156	SO	SO.5_4	1
YJL058C_S140	YJL058C	BIT61	S140	S	140	0.86438262462616	11.490474883054024	1.50984131208482e-17	SO	SO.5_4	1
YJL058C_S139	YJL058C	BIT61	S139	S	139	0.999635815620422	11.490474883054024	1.50984131208482e-17	SO	SO.5_4	1
YJL058C_S144	YJL058C	BIT61	S144	S	144	0.9820356965065	9.296101613241214	1.50984131208482e-17	SO	SO.5_4	1
YJL058C_T146	YJL058C	BIT61	T146	T	146	0.998379766941071	9.296101613241214	1.50984131208482e-17	SO	SO.5_4	1
YJL065C_S17	YJL065C	DLS1	S17	S	17	0.999997019767761	13.97159718220674	8.82399621514864e-15	SO	SO.5_4	1
YJL069C_S184	YJL069C	UTP18	S184	S	184	1	15.287068317316434	4.821864837903158e-19	SO	SO.5_4	1
YJL069C_S182	YJL069C	UTP18	S182	S	182	1	15.287068317316434	4.821864837903158e-19	SO	SO.5_4	1
YJL076W_S259	YJL076W	NET1	S259	S	259	0.87551087141037	18.758003664224347	7.74824951732722e-54	SO	SO.5_4	2
YJL076W_S1032	YJL076W	NET1	S1032	S	1032	0.999792158603668	14.433188946388713	7.74824951732722e-54	SO	SO.5_4	2
YJL076W_T676	YJL076W	NET1	T676	T	676	1	14.912584006722277	7.74824951732722e-54	SO	SO.5_4	1
YJL076W_S231	YJL076W	NET1	S231	S	231	1	20.36529016614779	7.74824951732722e-54	SO	SO.5_4	2
YJL076W_S317	YJL076W	NET1	S317	S	317	1	12.005023265244237	7.74824951732722e-54	SO	SO.5_4	1
YJL076W_S252	YJL076W	NET1	S252	S	252	1	17.010975383832573	7.74824951732722e-54	SO	SO.5_4	2
YJL076W_S242	YJL076W	NET1	S242	S	242	1	16.946472762235242	7.74824951732722e-54	SO	SO.5_4	2
YJL076W_T248	YJL076W	NET1	T248	T	248	0.999875962734222	16.946472762235242	7.74824951732722e-54	SO	SO.5_4	2
YJL076W_S474	YJL076W	NET1	S474	S	474	0.978917837142944	13.106349067140444	7.74824951732722e-54	SO	SO.5_4	1
YJL076W_S385	YJL076W	NET1	S385	S	385	0.999982953071594	17.10487770675413	7.74824951732722e-54	SO	SO.5_4	2
YJL076W_S388	YJL076W	NET1	S388	S	388	0.988349676132202	11.486506277777943	7.74824951732722e-54	SO	SO.5_4	1
YJL076W_S497	YJL076W	NET1	S497	S	497	0.999999761581421	15.485779455373478	7.74824951732722e-54	SO	SO.5_4	1
YJL076W_S439	YJL076W	NET1	S439	S	439	0.99999988079071	17.76576318426957	7.74824951732722e-54	SO	SO.5_4	1
YJL076W_S437	YJL076W	NET1	S437	S	437	0.833319485187531	11.481721488109018	7.74824951732722e-54	SO	SO.5_4	1
YJL076W_S440	YJL076W	NET1	S440	S	440	0.971186757087708	11.481721488109018	7.74824951732722e-54	SO	SO.5_4	1
YJL076W_S447	YJL076W	NET1	S447	S	447	0.999890089035034	12.372812118153492	7.74824951732722e-54	SO	SO.5_4	1
YJL076W_T356	YJL076W	NET1	T356	T	356	0.987667500972748	13.790074505705627	7.74824951732722e-54	SO	SO.5_4	1
YJL076W_S169	YJL076W	NET1	S169	S	169	1	16.209973005241316	7.74824951732722e-54	SO	SO.5_4	1
YJL076W_S166	YJL076W	NET1	S166	S	166	1	17.557681891163487	7.74824951732722e-54	SO	SO.5_4	2
YJL076W_S60	YJL076W	NET1	S60	S	60	1	15.581759036725929	7.74824951732722e-54	SO	SO.5_4	1
YJL076W_S56	YJL076W	NET1	S56	S	56	1	13.405130254048236	7.74824951732722e-54	SO	SO.5_4	1
YJL076W_T62	YJL076W	NET1	T62	T	62	0.957169830799103	11.004008855038496	7.74824951732722e-54	SO	SO.5_4	1
YJL076W_S858	YJL076W	NET1	S858	S	858	1	12.087730547542469	7.74824951732722e-54	SO	SO.5_4	1
YJL076W_S830	YJL076W	NET1	S830	S	830	0.989957213401794	17.152310483561237	7.74824951732722e-54	SO	SO.5_4	1
YJL076W_S615	YJL076W	NET1	S615	S	615	0.981853306293488	15.942200033766737	7.74824951732722e-54	SO	SO.5_4	1
YJL076W_T212	YJL076W	NET1	T212	T	212	1	11.899553707956509	7.74824951732722e-54	SO	SO.5_4	1
YJL076W_S211	YJL076W	NET1	S211	S	211	1	11.899553707956509	7.74824951732722e-54	SO	SO.5_4	1
YJL076W_Y410	YJL076W	NET1	Y410	Y	410	0.99999213218689	11.39992838264066	7.74824951732722e-54	SO	SO.5_4	1
YJL076W_T423	YJL076W	NET1	T423	T	423	0.934368193149567	11.39992838264066	7.74824951732722e-54	SO	SO.5_4	1
YJL076W_Y403	YJL076W	NET1	Y403	Y	403	0.999999761581421	11.39992838264066	7.74824951732722e-54	SO	SO.5_4	1
YJL076W_T1042	YJL076W	NET1	T1042	T	1042	1	18.492255875027027	7.74824951732722e-54	SO	SO.5_4	3
YJL076W_S1056	YJL076W	NET1	S1056	S	1056	0.999306857585907	18.167858669022785	7.74824951732722e-54	SO	SO.5_4	2
YJL076W_S1059	YJL076W	NET1	S1059	S	1059	0.999946355819702	16.504200488709586	7.74824951732722e-54	SO	SO.5_4	2
YJL076W_T297	YJL076W	NET1	T297	T	297	1	16.363285911383944	7.74824951732722e-54	SO	SO.5_4	4
YJL076W_S301	YJL076W	NET1	S301	S	301	0.990603268146515	15.65544646047018	7.74824951732722e-54	SO	SO.5_4	2
YJL076W_T304	YJL076W	NET1	T304	T	304	0.999973893165588	15.141715231319797	7.74824951732722e-54	SO	SO.5_4	2
YJL076W_S295	YJL076W	NET1	S295	S	295	1	14.550366596166818	7.74824951732722e-54	SO	SO.5_4	3
YJL076W_S452	YJL076W	NET1	S452	S	452	0.999992430210114	12.372812118153492	7.74824951732722e-54	SO	SO.5_4	1
YJL076W_T282	YJL076W	NET1	T282	T	282	0.988374292850494	12.46537028714738	7.74824951732722e-54	SO	SO.5_4	1
YJL076W_Y51	YJL076W	NET1	Y51	Y	51	1	11.351781923580267	7.74824951732722e-54	SO	SO.5_4	1
YJL076W_S511	YJL076W	NET1	S511	S	511	0.9907546043396	11.705152371017014	7.74824951732722e-54	SO	SO.5_4	1
YJL080C_S1112	YJL080C	SCP160	S1112	S	1112	0.999998271465302	16.128921279386162	1.81665134531114e-32	SO	SO.5_4	2
YJL080C_S89	YJL080C	SCP160	S89	S	89	0.999987840652466	16.11756148753649	1.81665134531114e-32	SO	SO.5_4	1
YJL080C_S85	YJL080C	SCP160	S85	S	85	0.890571892261505	16.577278400958033	1.81665134531114e-32	SO	SO.5_4	2
YJL080C_S63	YJL080C	SCP160	S63	S	63	1	16.39512122018533	1.81665134531114e-32	SO	SO.5_4	1
YJL080C_S297	YJL080C	SCP160	S297	S	297	1	8.418157288176445	1.81665134531114e-32	SO	SO.5_4	1
YJL080C_T50	YJL080C	SCP160	T50	T	50	1	16.754919470449973	1.81665134531114e-32	SO	SO.5_4	2
YJL080C_S54	YJL080C	SCP160	S54	S	54	1	15.77616488111435	1.81665134531114e-32	SO	SO.5_4	1
YJL081C_S353	YJL081C	ARP4	S353	S	353	0.999999403953552	17.79604495228147	8.16851278068513e-39	SO	SO.5_4	1
YJL081C_T361	YJL081C	ARP4	T361	T	361	0.943863868713379	11.237381978808108	8.16851278068513e-39	SO	SO.5_4	1
YJL082W_S383	YJL082W	IML2	S383	S	383	0.999964952468872	18.55740615029789	6.594959537686209e-55	SO	SO.5_4	1
YJL082W_T380	YJL082W	IML2	T380	T	380	0.999985158443451	18.55740615029789	6.594959537686209e-55	SO	SO.5_4	1
YJL082W_S268	YJL082W	IML2	S268	S	268	0.999993920326233	12.550879853679312	6.594959537686209e-55	SO	SO.5_4	1
YJL082W_S265	YJL082W	IML2	S265	S	265	0.999993920326233	12.550879853679312	6.594959537686209e-55	SO	SO.5_4	1
YJL082W_Y389	YJL082W	IML2	Y389	Y	389	0.999605655670166	13.643626302759197	6.594959537686209e-55	SO	SO.5_4	1
YJL084C_S1023	YJL084C	ALY2	S1023	S	1023	1	14.6519820782567	1.5895751907000798e-48	SO	SO.5_4	2
YJL084C_S1022	YJL084C	ALY2	S1022	S	1022	0.999999940395355	14.6519820782567	1.5895751907000798e-48	SO	SO.5_4	2
YJL084C_S168	YJL084C	ALY2	S168	S	168	0.996423900127411	13.02832891766207	1.5895751907000798e-48	SO	SO.5_4	1
YJL084C_S166	YJL084C	ALY2	S166	S	166	0.999139606952667	13.02832891766207	1.5895751907000798e-48	SO	SO.5_4	1
YJL084C_S155	YJL084C	ALY2	S155	S	155	0.999999821186066	15.585290107739407	1.5895751907000798e-48	SO	SO.5_4	1
YJL084C_S586	YJL084C	ALY2	S586	S	586	1	19.387979208966424	1.5895751907000798e-48	SO	SO.5_4	3
YJL084C_S582	YJL084C	ALY2	S582	S	582	1	19.387979208966424	1.5895751907000798e-48	SO	SO.5_4	3
YJL084C_S581	YJL084C	ALY2	S581	S	581	1	10.793087488522712	1.5895751907000798e-48	SO	SO.5_4	1
YJL084C_S838	YJL084C	ALY2	S838	S	838	0.999999701976776	14.389732288705114	1.5895751907000798e-48	SO	SO.5_4	1
YJL084C_S213	YJL084C	ALY2	S213	S	213	1	15.242503198032075	1.5895751907000798e-48	SO	SO.5_4	2
YJL084C_S890	YJL084C	ALY2	S890	S	890	0.937888383865356	11.931132495112168	1.5895751907000798e-48	SO	SO.5_4	1
YJL092W_S965	YJL092W	SRS2	S965	S	965	0.998070240020752	14.94655169822655	2.99721643209252e-16	SO	SO.5_4	1
YJL092W_S938	YJL092W	SRS2	S938	S	938	0.999998271465302	12.270931885408547	2.99721643209252e-16	SO	SO.5_4	1
YJL092W_T935	YJL092W	SRS2	T935	T	935	0.999997794628143	12.270931885408547	2.99721643209252e-16	SO	SO.5_4	1
YJL095W_S250	YJL095W	BCK1	S250	S	250	0.99992311000824	15.032941291580832	7.862275174685789e-70	SO	SO.5_4	3
YJL095W_T1083	YJL095W	BCK1	T1083	T	1083	0.884773015975952	13.15763410568301	7.862275174685789e-70	SO	SO.5_4	1
YJL095W_S1085	YJL095W	BCK1	S1085	S	1085	0.955918669700623	13.15763410568301	7.862275174685789e-70	SO	SO.5_4	1
YJL095W_S816	YJL095W	BCK1	S816	S	816	0.999631941318512	14.407993711703403	7.862275174685789e-70	SO	SO.5_4	1
YJL095W_S348	YJL095W	BCK1	S348	S	348	0.999962091445923	17.425204383810893	7.862275174685789e-70	SO	SO.5_4	1
YJL095W_S344	YJL095W	BCK1	S344	S	344	0.997124671936035	17.425204383810893	7.862275174685789e-70	SO	SO.5_4	1
YJL095W_S1061	YJL095W	BCK1	S1061	S	1061	0.983379185199738	15.069630224225502	7.862275174685789e-70	SO	SO.5_4	2
YJL095W_S1058	YJL095W	BCK1	S1058	S	1058	0.999610781669617	15.069630224225502	7.862275174685789e-70	SO	SO.5_4	2
YJL095W_S266	YJL095W	BCK1	S266	S	266	0.954487323760986	13.132692335995776	7.862275174685789e-70	SO	SO.5_4	1
YJL095W_S747	YJL095W	BCK1	S747	S	747	1	11.68035546150886	7.862275174685789e-70	SO	SO.5_4	1
YJL095W_S491	YJL095W	BCK1	S491	S	491	0.999995946884155	13.544917716966632	7.862275174685789e-70	SO	SO.5_4	2
YJL095W_S652	YJL095W	BCK1	S652	S	652	1	14.023423398049468	7.862275174685789e-70	SO	SO.5_4	1
YJL095W_T651	YJL095W	BCK1	T651	T	651	1	14.023423398049468	7.862275174685789e-70	SO	SO.5_4	1
YJL098W_S57	YJL098W	SAP185	S57	S	57	0.990545034408569	10.568052670484883	7.93676242348161e-8	SO	SO.5_4	1
YJL098W_S54	YJL098W	SAP185	S54	S	54	0.999185085296631	12.77303274424182	7.93676242348161e-8	SO	SO.5_4	1
YJL098W_S52	YJL098W	SAP185	S52	S	52	0.996209442615509	12.77303274424182	7.93676242348161e-8	SO	SO.5_4	1
YJL098W_S906	YJL098W	SAP185	S906	S	906	0.929944574832916	12.710078560081792	7.93676242348161e-8	SO	SO.5_4	1
YJL099W_S27	YJL099W	CHS6	S27	S	27	1	12.05923534525443	0.00892111492901478	SO	SO.5_4	1
YJL099W_S25	YJL099W	CHS6	S25	S	25	1	12.05923534525443	0.00892111492901478	SO	SO.5_4	1
YJL099W_T21	YJL099W	CHS6	T21	T	21	1	12.05923534525443	0.00892111492901478	SO	SO.5_4	1
YJL099W_Y20	YJL099W	CHS6	Y20	Y	20	1	12.05923534525443	0.00892111492901478	SO	SO.5_4	1
YJL110C_S404	YJL110C	GZF3	S404	S	404	1	17.71423828705066	1.35405650278235e-47	SO	SO.5_4	1
YJL110C_S403	YJL110C	GZF3	S403	S	403	1	17.748053660143206	1.35405650278235e-47	SO	SO.5_4	2
YJL110C_S92	YJL110C	GZF3	S92	S	92	0.999998927116394	11.16717105141408	1.35405650278235e-47	SO	SO.5_4	1
YJL112W_S2	YJL112W	MDV1	S2	S	2	0.999388873577118	11.88520237371485	1.05162261810554e-29	SO	SO.5_4	1
YJL112W_S376	YJL112W	MDV1	S376	S	376	1	16.973214902971755	1.05162261810554e-29	SO	SO.5_4	1
YJL115W_T270	YJL115W	ASF1	T270	T	270	0.999724924564362	13.813224095000198	4.20069349344632e-7	SO	SO.5_4	2
YJL115W_S269	YJL115W	ASF1	S269	S	269	0.99988210201263406	13.4877986844364	4.20069349344632e-7	SO	SO.5_4	1
YJL115W_T265	YJL115W	ASF1	T265	T	265	0.977496087551117	11.50520092992646	4.20069349344632e-7	SO	SO.5_4	1
YJL115W_S264	YJL115W	ASF1	S264	S	264	0.977496087551117	11.50520092992646	4.20069349344632e-7	SO	SO.5_4	1
YJL123C_S337	YJL123C	MTC1	S337	S	337	1	17.839120919362365	6.07653492541009e-58	SO	SO.5_4	4
YJL123C_S336	YJL123C	MTC1	S336	S	336	0.971474707126617	11.849743388298126	6.07653492541009e-58	SO	SO.5_4	1
YJL123C_S340	YJL123C	MTC1	S340	S	340	0.999769747257233	17.993079843875975	6.07653492541009e-58	SO	SO.5_4	3
YJL123C_S342	YJL123C	MTC1	S342	S	342	0.970608294010162	12.961385450530706	6.07653492541009e-58	SO	SO.5_4	1
YJL123C_S88	YJL123C	MTC1	S88	S	88	0.872427880764008	13.23048547247948	6.07653492541009e-58	SO	SO.5_4	1
YJL123C_S7	YJL123C	MTC1	S7	S	7	1	16.722497930007503	6.07653492541009e-58	SO	SO.5_4	3
YJL123C_S2	YJL123C	MTC1	S2	S	2	1	15.808255378816684	6.07653492541009e-58	SO	SO.5_4	2
YJL123C_S436	YJL123C	MTC1	S436	S	436	1	19.920856277435163	6.07653492541009e-58	SO	SO.5_4	3
YJL123C_S75	YJL123C	MTC1	S75	S	75	0.998802423477173	13.641160713474973	6.07653492541009e-58	SO	SO.5_4	1
YJL128C_S248	YJL128C	PBS2	S248	S	248	0.999990880489349	19.492838565926043	5.05121165610474e-35	SO	SO.5_4	3
YJL128C_S68	YJL128C	PBS2	S68	S	68	0.999997615814209	18.082826372746343	5.05121165610474e-35	SO	SO.5_4	5
YJL128C_S83	YJL128C	PBS2	S83	S	83	0.999997675418854	17.12927607032618	5.05121165610474e-35	SO	SO.5_4	1
YJL128C_S71	YJL128C	PBS2	S71	S	71	0.999999761581421	16.25734933868897	5.05121165610474e-35	SO	SO.5_4	2
YJL128C_T238	YJL128C	PBS2	T238	T	238	0.998520374298096	13.775844217713534	5.05121165610474e-35	SO	SO.5_4	1
YJL128C_S269	YJL128C	PBS2	S269	S	269	1	17.440612118809597	5.05121165610474e-35	SO	SO.5_4	6
YJL128C_S273	YJL128C	PBS2	S273	S	273	1	14.810255707160689	5.05121165610474e-35	SO	SO.5_4	4
YJL128C_T518	YJL128C	PBS2	T518	T	518	1	16.2636886737468	5.05121165610474e-35	SO	SO.5_4	1
YJL128C_S514	YJL128C	PBS2	S514	S	514	1	16.2636886737468	5.05121165610474e-35	SO	SO.5_4	1
YJL129C_T491	YJL129C	TRK1	T491	T	491	0.99902480840683	13.74735578634988	6.8450063092554e-23	SO	SO.5_4	1
YJL129C_S490	YJL129C	TRK1	S490	S	490	0.999998927116394	13.74735578634988	6.8450063092554e-23	SO	SO.5_4	1
YJL129C_T420	YJL129C	TRK1	T420	T	420	1	13.625774906902086	6.8450063092554e-23	SO	SO.5_4	1
YJL129C_S414	YJL129C	TRK1	S414	S	414	0.999696969985962	13.9682905628564	6.8450063092554e-23	SO	SO.5_4	1
YJL129C_T425	YJL129C	TRK1	T425	T	425	1	13.625774906902086	6.8450063092554e-23	SO	SO.5_4	1
YJL129C_S412	YJL129C	TRK1	S412	S	412	0.96498841047287	13.625774906902086	6.8450063092554e-23	SO	SO.5_4	1
YJL129C_T409	YJL129C	TRK1	T409	T	409	0.96364837884903	13.625774906902086	6.8450063092554e-23	SO	SO.5_4	1
YJL129C_S15	YJL129C	TRK1	S15	S	15	1	13.639671260142272	6.8450063092554e-23	SO	SO.5_4	1
YJL129C_T12	YJL129C	TRK1	T12	T	12	1	13.639671260142272	6.8450063092554e-23	SO	SO.5_4	1
YJL129C_T155	YJL129C	TRK1	T155	T	155	1	13.352018495362252	6.8450063092554e-23	SO	SO.5_4	1
YJL129C_T153	YJL129C	TRK1	T153	T	153	1	13.352018495362252	6.8450063092554e-23	SO	SO.5_4	1
YJL129C_T1201	YJL129C	TRK1	T1201	T	1201	1	22.47382866391188	6.8450063092554e-23	SO	SO.5_4	1
YJL129C_T1196	YJL129C	TRK1	T1196	T	1196	0.992492854595184	22.47382866391188	6.8450063092554e-23	SO	SO.5_4	1
YJL129C_S550	YJL129C	TRK1	S550	S	550	0.787349462509155	11.862710534206592	6.8450063092554e-23	SO	SO.5_4	1
YJL130C_S1857	YJL130C	URA2	S1857	S	1857	0.999922931194305	17.323302494337817	9.67970116150971e-15	SO	SO.5_4	2
YJL130C_T1354	YJL130C	URA2	T1354	T	1354	1	10.709034471428502	9.67970116150971e-15	SO	SO.5_4	1
YJL130C_S1350	YJL130C	URA2	S1350	S	1350	1	10.709034471428502	9.67970116150971e-15	SO	SO.5_4	1
YJL138C_T146	YJL138C	NA	T146	T	146	1	14.923148863578197	8.20879397198634e-56	SO	SO.5_4	1
YKR059W_T146	YKR059W	NA	T146	T	146	1	14.923148863578197	8.20879397198634e-56	SO	SO.5_4	1
YJL138C_S2	YJL138C	NA	S2	S	2	1	21.426877396166287	8.20879397198634e-56	SO	SO.5_4	9
YKR059W_S2	YKR059W	NA	S2	S	2	1	21.426877396166287	8.20879397198634e-56	SO	SO.5_4	9
YJL138C_T6	YJL138C	NA	T6	T	6	1	18.524945139001098	8.20879397198634e-56	SO	SO.5_4	9
YKR059W_T6	YKR059W	NA	T6	T	6	1	18.524945139001098	8.20879397198634e-56	SO	SO.5_4	9
YJL138C_S11	YJL138C	NA	S11	S	11	1	16.02958111150287	8.20879397198634e-56	SO	SO.5_4	3
YKR059W_S11	YKR059W	NA	S11	S	11	1	16.02958111150287	8.20879397198634e-56	SO	SO.5_4	3
YJL141C_S247	YJL141C	YAK1	S247	S	247	0.98730480670929	15.671293158674304	1.72492283100671e-38	SO	SO.5_4	1
YJL141C_Y242	YJL141C	YAK1	Y242	Y	242	0.999958097934723	15.957792909925615	1.72492283100671e-38	SO	SO.5_4	2
YJL141C_S128	YJL141C	YAK1	S128	S	128	1	17.123326514423997	1.72492283100671e-38	SO	SO.5_4	2
YJL141C_S127	YJL141C	YAK1	S127	S	127	1	17.123326514423997	1.72492283100671e-38	SO	SO.5_4	2
YJL141C_Y530	YJL141C	YAK1	Y530	Y	530	0.999999940395355	17.03053471195286	1.72492283100671e-38	SO	SO.5_4	1
YJL141C_S42	YJL141C	YAK1	S42	S	42	1	15.713014878646035	1.72492283100671e-38	SO	SO.5_4	1
YJL141C_S38	YJL141C	YAK1	S38	S	38	1	15.713014878646035	1.72492283100671e-38	SO	SO.5_4	1
YJL141C_Y212	YJL141C	YAK1	Y212	Y	212	1	13.90036296227565	1.72492283100671e-38	SO	SO.5_4	1
YJL146W_S122	YJL146W	IDS2	S122	S	122	0.999999046325684	14.14544324281388	3.33644765954231e-28	SO	SO.5_4	2
YJL146W_S136	YJL146W	IDS2	S136	S	136	0.999914705753326	14.881920528116702	3.33644765954231e-28	SO	SO.5_4	1
YJL146W_T43	YJL146W	IDS2	T43	T	43	0.990850985050201	15.53940137519607	3.33644765954231e-28	SO	SO.5_4	2
YJL146W_S39	YJL146W	IDS2	S39	S	39	1	15.53940137519607	3.33644765954231e-28	SO	SO.5_4	2
YJL146W_S148	YJL146W	IDS2	S148	S	148	1	15.598456143276088	3.33644765954231e-28	SO	SO.5_4	1
YJL148W_S12	YJL148W	RPA34	S12	S	12	0.999990522861481	17.03558230969267	4.21164693982133e-15	SO	SO.5_4	4
YJL148W_S10	YJL148W	RPA34	S10	S	10	0.999994575977325	15.977345536201058	4.21164693982133e-15	SO	SO.5_4	2
YJL148W_Y8	YJL148W	RPA34	Y8	Y	8	0.999999642372131	16.09155907953837	4.21164693982133e-15	SO	SO.5_4	2
YJL148W_S14	YJL148W	RPA34	S14	S	14	0.999819040298462	17.03558230969267	4.21164693982133e-15	SO	SO.5_4	4
YJL153C_T2	YJL153C	INO1	T2	T	2	0.999999403953552	14.778301044018727	1.01564716516484e-28	SO	SO.5_4	1
YJL157C_S346	YJL157C	FAR1	S346	S	346	1	13.20481109474448	1.39549035887608e-16	SO	SO.5_4	1
YJL157C_S341	YJL157C	FAR1	S341	S	341	1	13.20481109474448	1.39549035887608e-16	SO	SO.5_4	1
YJL157C_S114	YJL157C	FAR1	S114	S	114	0.999983966350555	13.255551204380277	1.39549035887608e-16	SO	SO.5_4	2
YJL157C_S110	YJL157C	FAR1	S110	S	110	0.999964773654938	12.542043467762026	1.39549035887608e-16	SO	SO.5_4	1
YJL162C_T107	YJL162C	JJJ2	T107	T	107	0.859263122081757	12.478972993367073	2.8647479755785197e-19	SO	SO.5_4	1
YJL164C_T3	YJL164C	TPK1	T3	T	3	0.93121755123138406	10.866165153765536	7.51706890031744e-27	SO	SO.5_4	1
YJL164C_S13	YJL164C	TPK1	S13	S	13	1	13.934534060754125	7.51706890031744e-27	SO	SO.5_4	4
YJL164C_S41	YJL164C	TPK1	S41	S	41	0.974855661392212	10.585822291097161	7.51706890031744e-27	SO	SO.5_4	1
YJL165C_S233	YJL165C	HAL5	S233	S	233	0.999986946582794	14.01595375358473	4.09757276386504e-46	SO	SO.5_4	1
YJL165C_S395	YJL165C	HAL5	S395	S	395	1	17.027351227399468	4.09757276386504e-46	SO	SO.5_4	2
YJL165C_S391	YJL165C	HAL5	S391	S	391	1	17.13618765735136	4.09757276386504e-46	SO	SO.5_4	2
YJL165C_S17	YJL165C	HAL5	S17	S	17	0.783037602901459	12.847274189977773	4.09757276386504e-46	SO	SO.5_4	1
YJL165C_S68	YJL165C	HAL5	S68	S	68	0.999998092651367	14.21484585147233	4.09757276386504e-46	SO	SO.5_4	1
YJL165C_S72	YJL165C	HAL5	S72	S	72	1	14.21484585147233	4.09757276386504e-46	SO	SO.5_4	1
YJL165C_S7	YJL165C	HAL5	S7	S	7	1	13.745032612920085	4.09757276386504e-46	SO	SO.5_4	1
YJL165C_S358	YJL165C	HAL5	S358	S	358	0.931820094585419	10.36728631258143	4.09757276386504e-46	SO	SO.5_4	2
YJL165C_S356	YJL165C	HAL5	S356	S	356	0.946880519390106	8.478836927214331	4.09757276386504e-46	SO	SO.5_4	1
YJL165C_S473	YJL165C	HAL5	S473	S	473	0.966906487941742	12.218075916088218	4.09757276386504e-46	SO	SO.5_4	1
YJL165C_S239	YJL165C	HAL5	S239	S	239	0.999970197677612	13.72955808434568	4.09757276386504e-46	SO	SO.5_4	1
YJL165C_S333	YJL165C	HAL5	S333	S	333	0.99970805644989	11.805793774513536	4.09757276386504e-46	SO	SO.5_4	1
YJL165C_S324	YJL165C	HAL5	S324	S	324	1	15.954337966523926	4.09757276386504e-46	SO	SO.5_4	3
YJL165C_S336	YJL165C	HAL5	S336	S	336	0.999995291233063	14.610315422090553	4.09757276386504e-46	SO	SO.5_4	1
YJL165C_S280	YJL165C	HAL5	S280	S	280	0.997064530849457	13.838127231162058	4.09757276386504e-46	SO	SO.5_4	2
YJL165C_S279	YJL165C	HAL5	S279	S	279	0.985482633113861	13.838127231162058	4.09757276386504e-46	SO	SO.5_4	2
YJL165C_S645	YJL165C	HAL5	S645	S	645	0.97262316942215	16.070827131343687	4.09757276386504e-46	SO	SO.5_4	1
YJL168C_S718	YJL168C	SET2	S718	S	718	0.998833954334259	8.98576866471875	9.24821762640476e-38	SO	SO.5_4	1
YJL168C_S719	YJL168C	SET2	S719	S	719	0.985513210296631	8.98576866471875	9.24821762640476e-38	SO	SO.5_4	1
YJL168C_S522	YJL168C	SET2	S522	S	522	0.935935199260712	15.873252412125582	9.24821762640476e-38	SO	SO.5_4	1
YJL176C_S263	YJL176C	SWI3	S263	S	263	1	13.26343619341255	3.18421308658675e-24	SO	SO.5_4	2
YJL176C_T235	YJL176C	SWI3	T235	T	235	0.999999940395355	17.810142377059734	3.18421308658675e-24	SO	SO.5_4	3
YJL176C_S231	YJL176C	SWI3	S231	S	231	1	17.810142377059734	3.18421308658675e-24	SO	SO.5_4	3
YJL176C_S88	YJL176C	SWI3	S88	S	88	0.999960660934448	14.875811017607225	3.18421308658675e-24	SO	SO.5_4	3
YJL176C_T91	YJL176C	SWI3	T91	T	91	0.986907184123993	12.735681062238866	3.18421308658675e-24	SO	SO.5_4	1
YJL176C_S210	YJL176C	SWI3	S210	S	210	0.999960064888	13.73644445320491	3.18421308658675e-24	SO	SO.5_4	1
YJL176C_S214	YJL176C	SWI3	S214	S	214	0.99888664484024	13.73644445320491	3.18421308658675e-24	SO	SO.5_4	1
YJL177W_S8	YJL177W	RPL17B	S8	S	8	0.848338186740875	12.834892356518091	2.1509034540653202e-15	SO	SO.5_4	1
YKL180W_S8	YKL180W	RPL17A	S8	S	8	0.848338186740875	12.834892356518091	2.1509034540653202e-15	SO	SO.5_4	1
YJL182C_S90	YJL182C	NA	S90	S	90	0.999159097671509	15.555259839118598	4.358129856597989e-23	SO	SO.5_4	1
YJL187C_S133	YJL187C	SWE1	S133	S	133	0.999999940395355	13.246756497646372	1.8033237244015398e-16	SO	SO.5_4	1
YJL191W_S12	YJL191W	RPS14B	S12	S	12	1	18.105679990439658	6.1786161066749e-43	SO	SO.5_4	1
YJL191W_S124	YJL191W	RPS14B	S124	S	124	0.97997111082077	13.131676683610644	6.1786161066749e-43	SO	SO.5_4	1
YJL197W_T874	YJL197W	UBP12	T874	T	874	1	19.21020793155743	2.70986063807028e-17	SO	SO.5_4	1
YJL197W_T864	YJL197W	UBP12	T864	T	864	0.999776482582092	19.21020793155743	2.70986063807028e-17	SO	SO.5_4	1
YJL197W_S1252	YJL197W	UBP12	S1252	S	1252	0.999999940395355	14.388155627488574	2.70986063807028e-17	SO	SO.5_4	2
YJL201W_S404	YJL201W	ECM25	S404	S	404	1	12.103296414398791	8.81025099452584e-23	SO	SO.5_4	1
YJL201W_S402	YJL201W	ECM25	S402	S	402	1	13.204297890090396	8.81025099452584e-23	SO	SO.5_4	2
YJL201W_S400	YJL201W	ECM25	S400	S	400	1	12.103296414398791	8.81025099452584e-23	SO	SO.5_4	1
YJL201W_S492	YJL201W	ECM25	S492	S	492	0.99850070476532	13.754145629603448	8.81025099452584e-23	SO	SO.5_4	1
YJL201W_S435	YJL201W	ECM25	S435	S	435	0.799486696720123	12.77128450838722	8.81025099452584e-23	SO	SO.5_4	1
YJL201W_T374	YJL201W	ECM25	T374	T	374	0.954641282558441	13.8608320914582	8.81025099452584e-23	SO	SO.5_4	1
YJL201W_S373	YJL201W	ECM25	S373	S	373	0.861181437969208	13.8608320914582	8.81025099452584e-23	SO	SO.5_4	1
YJL203W_S61	YJL203W	PRP21	S61	S	61	0.991987407207489	13.80856931841266	1.55298071109048e-6	SO	SO.5_4	1
YJL204C_S409	YJL204C	RCY1	S409	S	409	0.767553508281708	14.577449519527985	8.68217435244178e-10	SO	SO.5_4	1
YJL207C_S1799	YJL207C	LAA1	S1799	S	1799	0.997224628925323	16.48070395820671	9.29702850368255e-6	SO	SO.5_4	1
YJL207C_S1981	YJL207C	LAA1	S1981	S	1981	0.997490465641022	13.571826657169826	9.29702850368255e-6	SO	SO.5_4	1
YJL207C_T1979	YJL207C	LAA1	T1979	T	1979	0.997490465641022	13.571826657169826	9.29702850368255e-6	SO	SO.5_4	1
YJL207C_S1977	YJL207C	LAA1	S1977	S	1977	0.992776095867157	13.571826657169826	9.29702850368255e-6	SO	SO.5_4	1
YJL212C_S13	YJL212C	OPT1	S13	S	13	1	17.55557102082143	4.02379333306038e-32	SO	SO.5_4	1
YJL212C_S10	YJL212C	OPT1	S10	S	10	0.999966442584991	17.55557102082143	4.02379333306038e-32	SO	SO.5_4	1
YJL212C_T51	YJL212C	OPT1	T51	T	51	1	17.64613963917659	4.02379333306038e-32	SO	SO.5_4	4
YJL212C_T50	YJL212C	OPT1	T50	T	50	1	17.75598592816267	4.02379333306038e-32	SO	SO.5_4	5
YJL212C_T48	YJL212C	OPT1	T48	T	48	1	17.702352906650674	4.02379333306038e-32	SO	SO.5_4	4
YJR001W_S8	YJR001W	AVT1	S8	S	8	1	18.6359482312844	7.773875244860908e-55	SO	SO.5_4	2
YJR001W_S31	YJR001W	AVT1	S31	S	31	0.999999642372131	11.022559694056422	7.773875244860908e-55	SO	SO.5_4	1
YJR001W_S28	YJR001W	AVT1	S28	S	28	0.999859631061554	11.022559694056422	7.773875244860908e-55	SO	SO.5_4	1
YJR002W_S169	YJR002W	MPP10	S169	S	169	0.99994695186615	13.745151869577422	5.70119075182647e-47	SO	SO.5_4	1
YJR002W_S177	YJR002W	MPP10	S177	S	177	1	18.641934574149765	5.70119075182647e-47	SO	SO.5_4	5
YJR002W_S176	YJR002W	MPP10	S176	S	176	1	17.41088321375858	5.70119075182647e-47	SO	SO.5_4	3
YJR007W_S294	YJR007W	SUI2	S294	S	294	1	15.020669412479934	3.11717595981237e-11	SO	SO.5_4	3
YJR007W_S292	YJR007W	SUI2	S292	S	292	1	15.864043048735612	3.11717595981237e-11	SO	SO.5_4	3
YJR007W_S301	YJR007W	SUI2	S301	S	301	1	15.23970402400976	3.11717595981237e-11	SO	SO.5_4	2
YJR009C_S201	YJR009C	TDH2	S201	S	201	0.99995082616806	23.986466672365314	1.66239446665607e-64	SO	SO.5_4	2
YJR009C_T227	YJR009C	TDH2	T227	T	227	1	14.232143349567446	1.66239446665607e-64	SO	SO.5_4	1
YJR009C_S149	YJR009C	TDH2	S149	S	149	0.999437153339386	15.929034402341133	1.66239446665607e-64	SO	SO.5_4	2
YJR009C_T125	YJR009C	TDH2	T125	T	125	1	13.383847237283335	1.66239446665607e-64	SO	SO.5_4	1
YJR009C_S124	YJR009C	TDH2	S124	S	124	1	13.383847237283335	1.66239446665607e-64	SO	SO.5_4	1
YJR009C_S123	YJR009C	TDH2	S123	S	123	1	13.383847237283335	1.66239446665607e-64	SO	SO.5_4	1
YJR009C_T120	YJR009C	TDH2	T120	T	120	1	13.383847237283335	1.66239446665607e-64	SO	SO.5_4	1
YJR009C_S190	YJR009C	TDH2	S190	S	190	0.999492526054382	13.086406067859471	1.66239446665607e-64	SO	SO.5_4	1
YJR009C_T252	YJR009C	TDH2	T252	T	252	0.999999701976776	15.290656486763863	1.66239446665607e-64	SO	SO.5_4	1
YJR009C_T251	YJR009C	TDH2	T251	T	251	0.999788999557495	15.290656486763863	1.66239446665607e-64	SO	SO.5_4	1
YJR010W_S387	YJR010W	MET3	S387	S	387	1	14.08413117579581	7.5277045182875e-4	SO	SO.5_4	1
YJR012C_S176	YJR012C	YJR012C	S176	S	176	1	16.868789419478574	4.83864329232208e-37	SO	SO.5_4	1
YJR016C_S554	YJR016C	ILV3	S554	S	554	1	14.09401471397432	7.64229437393426e-7	SO	SO.5_4	1
YJR025C_S176	YJR025C	BNA1	S176	S	176	1	16.838321775926413	4.204521023243e-7	SO	SO.5_4	1
YJR025C_T145	YJR025C	BNA1	T145	T	145	1	10.08394886672333	4.204521023243e-7	SO	SO.5_4	1
YJR025C_S136	YJR025C	BNA1	S136	S	136	1	10.08394886672333	4.204521023243e-7	SO	SO.5_4	1
YJR033C_S1252	YJR033C	RAV1	S1252	S	1252	1	17.052710244458222	1.25483295389288e-39	SO	SO.5_4	1
YJR033C_S1248	YJR033C	RAV1	S1248	S	1248	1	17.203790773365625	1.25483295389288e-39	SO	SO.5_4	2
YJR033C_S1246	YJR033C	RAV1	S1246	S	1246	1	17.17959930263115	1.25483295389288e-39	SO	SO.5_4	2
YJR033C_S1244	YJR033C	RAV1	S1244	S	1244	1	17.805657036173294	1.25483295389288e-39	SO	SO.5_4	4
YJR043C_S234	YJR043C	POL32	S234	S	234	1	15.05943052902716	1.92407370884665e-17	SO	SO.5_4	1
YJR043C_S230	YJR043C	POL32	S230	S	230	1	15.05943052902716	1.92407370884665e-17	SO	SO.5_4	1
YJR043C_S261	YJR043C	POL32	S261	S	261	1	15.786957332321435	1.92407370884665e-17	SO	SO.5_4	1
YJR043C_T257	YJR043C	POL32	T257	T	257	0.999993860721588	15.786957332321435	1.92407370884665e-17	SO	SO.5_4	1
YJR043C_T256	YJR043C	POL32	T256	T	256	0.999999940395355	15.786957332321435	1.92407370884665e-17	SO	SO.5_4	1
YJR045C_S16	YJR045C	SSC1	S16	S	16	0.925636827945709	14.306700075737702	9.00290784789871e-26	SO	SO.5_4	1
YJR045C_S385	YJR045C	SSC1	S385	S	385	0.99848610162735	15.365947057710422	9.00290784789871e-26	SO	SO.5_4	1
YJR045C_T182	YJR045C	SSC1	T182	T	182	0.83939403295517	8.448738445166018	9.00290784789871e-26	SO	SO.5_4	1
YJR047C_S2	YJR047C	ANB1	S2	S	2	1	26.59485461744771	3.41273176993942e-116	SO	SO.5_4	21
YJR047C_T7	YJR047C	ANB1	T7	T	7	1	24.09686356512513	3.41273176993942e-116	SO	SO.5_4	15
YJR047C_T18	YJR047C	ANB1	T18	T	18	1	19.880438790782893	3.41273176993942e-116	SO	SO.5_4	5
YJR047C_S16	YJR047C	ANB1	S16	S	16	1	21.388044812117037	3.41273176993942e-116	SO	SO.5_4	17
YJR047C_Y19	YJR047C	ANB1	Y19	Y	19	1	17.0899335640595	3.41273176993942e-116	SO	SO.5_4	6
YJR049C_S58	YJR049C	UTR1	S58	S	58	0.99472039937973	13.2118938877856	1.0378019134399e-25	SO	SO.5_4	2
YJR049C_S59	YJR049C	UTR1	S59	S	59	0.983144283294678	10.278892577458286	1.0378019134399e-25	SO	SO.5_4	1
YJR049C_S503	YJR049C	UTR1	S503	S	503	0.999994039535522	14.4477925154692	1.0378019134399e-25	SO	SO.5_4	1
YJR049C_S499	YJR049C	UTR1	S499	S	499	0.998950600624084	14.4477925154692	1.0378019134399e-25	SO	SO.5_4	1
YJR049C_T100	YJR049C	UTR1	T100	T	100	0.939988672733307	12.0657596691784	1.0378019134399e-25	SO	SO.5_4	1
YJR052W_S118	YJR052W	RAD7	S118	S	118	0.867559611797333	12.420371093548187	1.10509855755633e-22	SO	SO.5_4	1
YJR052W_Y112	YJR052W	RAD7	Y112	Y	112	0.994698822498322	12.420371093548187	1.10509855755633e-22	SO	SO.5_4	1
YJR052W_S85	YJR052W	RAD7	S85	S	85	0.997813284397125	15.231786890164214	1.10509855755633e-22	SO	SO.5_4	2
YJR052W_S64	YJR052W	RAD7	S64	S	64	0.972995817661285	11.461024272242907	1.10509855755633e-22	SO	SO.5_4	1
YJR053W_S461	YJR053W	BFA1	S461	S	461	0.934524357318878	12.634334071476124	2.32777990398874e-16	SO	SO.5_4	1
YJR053W_S17	YJR053W	BFA1	S17	S	17	0.999999821186066	13.117749689659217	2.32777990398874e-16	SO	SO.5_4	2
YJR053W_T16	YJR053W	BFA1	T16	T	16	0.99999988079071	13.117749689659217	2.32777990398874e-16	SO	SO.5_4	2
YJR053W_S150	YJR053W	BFA1	S150	S	150	1	12.377286000233514	2.32777990398874e-16	SO	SO.5_4	1
YJR054W_S350	YJR054W	YJR054W	S350	S	350	0.985462546348572	11.71626105488724	1.04081070870475e-5	SO	SO.5_4	1
YJR054W_T347	YJR054W	YJR054W	T347	T	347	0.999608755111694	13.792763034254492	1.04081070870475e-5	SO	SO.5_4	2
YJR054W_T345	YJR054W	YJR054W	T345	T	345	0.939596235752106	13.402350559951325	1.04081070870475e-5	SO	SO.5_4	1
YJR056C_S221	YJR056C	YJR056C	S221	S	221	1	14.753007589354675	4.5940649306273506e-15	SO	SO.5_4	1
YJR059W_S104	YJR059W	PTK2	S104	S	104	0.999930799007416	13.729173629313552	7.80544977568502e-48	SO	SO.5_4	1
YJR059W_S781	YJR059W	PTK2	S781	S	781	0.999987304210663	15.259539078338936	7.80544977568502e-48	SO	SO.5_4	3
YJR059W_S778	YJR059W	PTK2	S778	S	778	0.999987065792084	14.84875750960907	7.80544977568502e-48	SO	SO.5_4	3
YJR059W_S784	YJR059W	PTK2	S784	S	784	0.999994874000549	15.509225070811212	7.80544977568502e-48	SO	SO.5_4	2
YJR059W_S775	YJR059W	PTK2	S775	S	775	0.763171017169952	12.036965497714522	7.80544977568502e-48	SO	SO.5_4	1
YJR059W_T737	YJR059W	PTK2	T737	T	737	0.999998331069946	11.334362117394624	7.80544977568502e-48	SO	SO.5_4	1
YJR059W_T732	YJR059W	PTK2	T732	T	732	0.999999225139618	11.334362117394624	7.80544977568502e-48	SO	SO.5_4	1
YJR059W_T56	YJR059W	PTK2	T56	T	56	0.877857029438019	14.520198314004457	7.80544977568502e-48	SO	SO.5_4	1
YJR059W_S755	YJR059W	PTK2	S755	S	755	1	16.81471222668551	7.80544977568502e-48	SO	SO.5_4	4
YJR059W_S752	YJR059W	PTK2	S752	S	752	1	16.81471222668551	7.80544977568502e-48	SO	SO.5_4	4
YJR059W_T745	YJR059W	PTK2	T745	T	745	1	16.07030435551998	7.80544977568502e-48	SO	SO.5_4	1
YJR059W_S711	YJR059W	PTK2	S711	S	711	0.999999642372131	14.347477984639728	7.80544977568502e-48	SO	SO.5_4	2
YJR059W_S623	YJR059W	PTK2	S623	S	623	1	15.102756312408664	7.80544977568502e-48	SO	SO.5_4	1
YJR060W_S48	YJR060W	CBF1	S48	S	48	1	19.949607900291344	5.0950941652509905e-61	SO	SO.5_4	3
YJR060W_S45	YJR060W	CBF1	S45	S	45	1	19.811754599921393	5.0950941652509905e-61	SO	SO.5_4	2
YJR060W_S55	YJR060W	CBF1	S55	S	55	0.999981045722961	12.609646248994377	5.0950941652509905e-61	SO	SO.5_4	1
YJR060W_S59	YJR060W	CBF1	S59	S	59	0.956291556358337	12.609646248994377	5.0950941652509905e-61	SO	SO.5_4	1
YJR060W_S156	YJR060W	CBF1	S156	S	156	0.999999940395355	18.969286723952383	5.0950941652509905e-61	SO	SO.5_4	3
YJR060W_S140	YJR060W	CBF1	S140	S	140	1	14.862932662750312	5.0950941652509905e-61	SO	SO.5_4	2
YJR060W_S155	YJR060W	CBF1	S155	S	155	0.999998271465302	14.965424298372204	5.0950941652509905e-61	SO	SO.5_4	2
YJR060W_T148	YJR060W	CBF1	T148	T	148	0.999974489212036	12.483910489932278	5.0950941652509905e-61	SO	SO.5_4	1
YJR060W_T154	YJR060W	CBF1	T154	T	154	1	18.46413530804262	5.0950941652509905e-61	SO	SO.5_4	5
YJR060W_T138	YJR060W	CBF1	T138	T	138	1	18.06234742391904	5.0950941652509905e-61	SO	SO.5_4	5
YJR064W_S233	YJR064W	CCT5	S233	S	233	0.979558169841766	14.344974388211613	5.5063262126688e-4	SO	SO.5_4	1
YJR067C_S13	YJR067C	YAE1	S13	S	13	1	16.307779291475054	2.83069653729655e-39	SO	SO.5_4	2
YJR067C_S11	YJR067C	YAE1	S11	S	11	1	16.307779291475054	2.83069653729655e-39	SO	SO.5_4	2
YJR072C_S313	YJR072C	NPA3	S313	S	313	1	18.170732327386496	4.02672794283782e-35	SO	SO.5_4	3
YJR072C_S308	YJR072C	NPA3	S308	S	308	1	18.053520623118573	4.02672794283782e-35	SO	SO.5_4	2
YJR072C_S304	YJR072C	NPA3	S304	S	304	0.999996185302734	16.85371240840517	4.02672794283782e-35	SO	SO.5_4	1
YJR072C_S352	YJR072C	NPA3	S352	S	352	1	13.649943544896663	4.02672794283782e-35	SO	SO.5_4	2
YJR076C_T327	YJR076C	CDC11	T327	T	327	1	13.343597727014016	1.07702551257814e-26	SO	SO.5_4	1
YJR076C_S318	YJR076C	CDC11	S318	S	318	0.98259562253952	15.080665450614037	1.07702551257814e-26	SO	SO.5_4	1
YJR076C_S320	YJR076C	CDC11	S320	S	320	0.99789947271347	15.001129998546546	1.07702551257814e-26	SO	SO.5_4	1
YJR076C_S317	YJR076C	CDC11	S317	S	317	0.999998152256012	15.001129998546546	1.07702551257814e-26	SO	SO.5_4	1
YJR076C_S2	YJR076C	CDC11	S2	S	2	0.999999940395355	15.5633644588751	1.07702551257814e-26	SO	SO.5_4	2
YJR080C_S363	YJR080C	AIM24	S363	S	363	0.999129772186279	12.333397651965496	1.7765990215824698e-19	SO	SO.5_4	1
YJR083C_S165	YJR083C	ACF4	S165	S	165	1	18.283109110172184	1.43769480507e-37	SO	SO.5_4	2
YJR083C_S62	YJR083C	ACF4	S62	S	62	1	16.027099070773847	1.43769480507e-37	SO	SO.5_4	2
YJR083C_S61	YJR083C	ACF4	S61	S	61	1	13.174787361303766	1.43769480507e-37	SO	SO.5_4	1
YJR083C_S78	YJR083C	ACF4	S78	S	78	1	14.208524438279742	1.43769480507e-37	SO	SO.5_4	1
YJR083C_S74	YJR083C	ACF4	S74	S	74	1	15.667725741600186	1.43769480507e-37	SO	SO.5_4	2
YJR083C_S71	YJR083C	ACF4	S71	S	71	1	15.667725741600186	1.43769480507e-37	SO	SO.5_4	2
YJR083C_S44	YJR083C	ACF4	S44	S	44	0.999999403953552	14.398255271728296	1.43769480507e-37	SO	SO.5_4	2
YJR083C_S156	YJR083C	ACF4	S156	S	156	0.999843239784241	14.56297500464195	1.43769480507e-37	SO	SO.5_4	2
YJR083C_T212	YJR083C	ACF4	T212	T	212	0.849135398864746	15.038317188951854	1.43769480507e-37	SO	SO.5_4	1
YJR083C_S211	YJR083C	ACF4	S211	S	211	0.970546126365662	15.038317188951854	1.43769480507e-37	SO	SO.5_4	1
YJR083C_S209	YJR083C	ACF4	S209	S	209	0.882159233093262	15.853228902862885	1.43769480507e-37	SO	SO.5_4	1
YJR083C_S171	YJR083C	ACF4	S171	S	171	0.934484899044037	10.518770077384955	1.43769480507e-37	SO	SO.5_4	1
YJR086W_S7	YJR086W	STE18	S7	S	7	1	17.60177194718412	1.0427417975683699e-39	SO	SO.5_4	4
YJR086W_S3	YJR086W	STE18	S3	S	3	0.999955713748932	16.70908392206051	1.0427417975683699e-39	SO	SO.5_4	2
YJR086W_T2	YJR086W	STE18	T2	T	2	0.935217142105103	16.677494015591467	1.0427417975683699e-39	SO	SO.5_4	3
YJR089W_S477	YJR089W	BIR1	S477	S	477	1	15.9818125191235	9.20353660306804e-6	SO	SO.5_4	1
YJR090C_S1101	YJR090C	GRR1	S1101	S	1101	1	13.088990514393789	0.00122516747217865	SO	SO.5_4	1
YJR091C_S158	YJR091C	JSN1	S158	S	158	0.999945998191833	15.254128271549302	7.8497268064784e-48	SO	SO.5_4	1
YJR091C_S157	YJR091C	JSN1	S157	S	157	0.99997740983963	17.09039927804823	7.8497268064784e-48	SO	SO.5_4	3
YJR091C_S160	YJR091C	JSN1	S160	S	160	0.999995827674866	17.320779589324804	7.8497268064784e-48	SO	SO.5_4	3
YJR091C_S278	YJR091C	JSN1	S278	S	278	0.998768627643585	13.31309944582244	7.8497268064784e-48	SO	SO.5_4	1
YJR091C_S279	YJR091C	JSN1	S279	S	279	0.998629689216614	13.31309944582244	7.8497268064784e-48	SO	SO.5_4	1
YJR091C_S957	YJR091C	JSN1	S957	S	957	0.999991357326508	15.033947059107245	7.8497268064784e-48	SO	SO.5_4	2
YJR091C_S954	YJR091C	JSN1	S954	S	954	0.999992489814758	15.033947059107245	7.8497268064784e-48	SO	SO.5_4	2
YJR091C_S951	YJR091C	JSN1	S951	S	951	0.985413491725922	12.408119332876169	7.8497268064784e-48	SO	SO.5_4	2
YJR091C_S953	YJR091C	JSN1	S953	S	953	0.803683459758759	10.641995485733505	7.8497268064784e-48	SO	SO.5_4	1
YJR091C_S168	YJR091C	JSN1	S168	S	168	0.99909108877182	12.20119617975202	7.8497268064784e-48	SO	SO.5_4	1
YJR092W_S96	YJR092W	BUD4	S96	S	96	1	15.049271460682023	1.09429162398264e-36	SO	SO.5_4	2
YJR092W_S91	YJR092W	BUD4	S91	S	91	1	15.049271460682023	1.09429162398264e-36	SO	SO.5_4	2
YJR092W_S108	YJR092W	BUD4	S108	S	108	0.848182618618011	16.344300535206475	1.09429162398264e-36	SO	SO.5_4	1
YJR092W_S119	YJR092W	BUD4	S119	S	119	1	13.505371951856114	1.09429162398264e-36	SO	SO.5_4	1
YJR092W_S616	YJR092W	BUD4	S616	S	616	0.997169733047485	13.760568867392331	1.09429162398264e-36	SO	SO.5_4	1
YJR092W_S613	YJR092W	BUD4	S613	S	613	0.969640970230103	13.760568867392331	1.09429162398264e-36	SO	SO.5_4	1
YJR092W_S81	YJR092W	BUD4	S81	S	81	1	16.069580276040842	1.09429162398264e-36	SO	SO.5_4	2
YJR092W_S78	YJR092W	BUD4	S78	S	78	1	16.069580276040842	1.09429162398264e-36	SO	SO.5_4	2
YJR092W_S540	YJR092W	BUD4	S540	S	540	0.931731998920441	13.598133300343113	1.09429162398264e-36	SO	SO.5_4	1
YJR092W_S539	YJR092W	BUD4	S539	S	539	0.968474209308624	13.598133300343113	1.09429162398264e-36	SO	SO.5_4	1
YJR092W_S367	YJR092W	BUD4	S367	S	367	0.998104095458984	14.385698692089482	1.09429162398264e-36	SO	SO.5_4	1
YJR092W_S811	YJR092W	BUD4	S811	S	811	1	13.021592888013942	1.09429162398264e-36	SO	SO.5_4	1
YJR092W_S167	YJR092W	BUD4	S167	S	167	1	13.534686355228798	1.09429162398264e-36	SO	SO.5_4	1
YJR093C_S15	YJR093C	FIP1	S15	S	15	0.950874626636505	11.419359253315028	3.9354627941270397e-28	SO	SO.5_4	1
YJR093C_S4	YJR093C	FIP1	S4	S	4	0.999997079372406	12.128713434260638	3.9354627941270397e-28	SO	SO.5_4	2
YJR093C_S2	YJR093C	FIP1	S2	S	2	0.999996662139893	12.128713434260638	3.9354627941270397e-28	SO	SO.5_4	2
YJR093C_Y13	YJR093C	FIP1	Y13	Y	13	0.999996542930603	12.128713434260638	3.9354627941270397e-28	SO	SO.5_4	2
YJR093C_S3	YJR093C	FIP1	S3	S	3	0.999996423721313	12.128713434260638	3.9354627941270397e-28	SO	SO.5_4	2
YJR093C_S24	YJR093C	FIP1	S24	S	24	0.974955499172211	12.865149767064604	3.9354627941270397e-28	SO	SO.5_4	1
YJR093C_S23	YJR093C	FIP1	S23	S	23	0.99457848072052	12.865149767064604	3.9354627941270397e-28	SO	SO.5_4	1
YJR098C_S176	YJR098C	YJR098C	S176	S	176	0.999790251255035	14.778322369308512	1.54515750811267e-24	SO	SO.5_4	2
YJR098C_S173	YJR098C	YJR098C	S173	S	173	0.998601198196411	14.778322369308512	1.54515750811267e-24	SO	SO.5_4	2
YJR098C_S60	YJR098C	YJR098C	S60	S	60	1	11.315490915769564	1.54515750811267e-24	SO	SO.5_4	1
YJR098C_S67	YJR098C	YJR098C	S67	S	67	0.9969402551651	11.315490915769564	1.54515750811267e-24	SO	SO.5_4	1
YJR104C_S39	YJR104C	SOD1	S39	S	39	1	21.50674152945826	9.593938077599649e-87	SO	SO.5_4	2
YJR104C_S99	YJR104C	SOD1	S99	S	99	0.999975442886353	14.10861212424581	9.593938077599649e-87	SO	SO.5_4	2
YJR109C_S80	YJR109C	CPA2	S80	S	80	0.973610043525696	14.614522386046106	4.72406127143673e-14	SO	SO.5_4	1
YJR109C_S78	YJR109C	CPA2	S78	S	78	0.977751553058624	14.614522386046106	4.72406127143673e-14	SO	SO.5_4	1
YJR109C_T77	YJR109C	CPA2	T77	T	77	0.980095505714417	14.614522386046106	4.72406127143673e-14	SO	SO.5_4	1
YJR123W_T4	YJR123W	RPS5	T4	T	4	1	18.74407625732313	7.51544372312025e-71	SO	SO.5_4	3
YJR123W_S2	YJR123W	RPS5	S2	S	2	1	17.625858093338312	7.51544372312025e-71	SO	SO.5_4	2
YJR125C_S212	YJR125C	ENT3	S212	S	212	0.995341122150421	15.376666819939594	4.24638918173094e-21	SO	SO.5_4	2
YJR125C_S203	YJR125C	ENT3	S203	S	203	0.999246597290039	16.406366583494727	4.24638918173094e-21	SO	SO.5_4	2
YJR125C_S198	YJR125C	ENT3	S198	S	198	0.995655000209808	13.882973451321224	4.24638918173094e-21	SO	SO.5_4	1
YJR125C_S214	YJR125C	ENT3	S214	S	214	0.993130266666412	14.72853756410442	4.24638918173094e-21	SO	SO.5_4	1
YJR125C_S347	YJR125C	ENT3	S347	S	347	1	14.600506462992955	4.24638918173094e-21	SO	SO.5_4	1
YJR125C_S227	YJR125C	ENT3	S227	S	227	0.773225128650665	15.275276629393272	4.24638918173094e-21	SO	SO.5_4	1
YJR125C_T228	YJR125C	ENT3	T228	T	228	0.948917925357819	15.08142131040742	4.24638918173094e-21	SO	SO.5_4	1
YJR125C_S407	YJR125C	ENT3	S407	S	407	1	9.783728674686548	4.24638918173094e-21	SO	SO.5_4	1
YJR125C_S2	YJR125C	ENT3	S2	S	2	0.999447822570801	12.994710026970884	4.24638918173094e-21	SO	SO.5_4	1
YJR127C_S544	YJR127C	RSF2	S544	S	544	0.999998092651367	14.789926029016058	5.3568914019118e-4	SO	SO.5_4	2
YJR134C_S576	YJR134C	SGM1	S576	S	576	0.998749554157257	14.792647918146692	6.6072353191115214e-9	SO	SO.5_4	1
YJR134C_T575	YJR134C	SGM1	T575	T	575	0.998750984668732	14.792647918146692	6.6072353191115214e-9	SO	SO.5_4	1
YJR138W_S680	YJR138W	IML1	S680	S	680	1	16.811960562675765	5.72072228088988e-23	SO	SO.5_4	1
YJR138W_S1293	YJR138W	IML1	S1293	S	1293	0.996317207813263	12.727385185483689	5.72072228088988e-23	SO	SO.5_4	1
YJR138W_T1291	YJR138W	IML1	T1291	T	1291	0.788332760334015	12.727385185483689	5.72072228088988e-23	SO	SO.5_4	1
YJR139C_T162	YJR139C	HOM6	T162	T	162	1	16.946740015047308	5.42919036555631e-20	SO	SO.5_4	1
YJR139C_S57	YJR139C	HOM6	S57	S	57	0.992161095142365	9.871515883274252	5.42919036555631e-20	SO	SO.5_4	1
YJR144W_S40	YJR144W	MGM101	S40	S	40	0.999676048755646	13.576287044025316	9.83909796238608e-6	SO	SO.5_4	2
YKL004W_S395	YKL004W	AUR1	S395	S	395	0.999235272407532	15.700996277390168	3.05885561773157e-49	SO	SO.5_4	2
YKL004W_S392	YKL004W	AUR1	S392	S	392	0.999999940395355	15.700996277390168	3.05885561773157e-49	SO	SO.5_4	2
YKL004W_S389	YKL004W	AUR1	S389	S	389	0.956208348274231	14.035579695862602	3.05885561773157e-49	SO	SO.5_4	2
YKL006W_S5	YKL006W	RPL14A	S5	S	5	0.959120213985443	12.29730850791696	5.11284749489921e-16	SO	SO.5_4	1
YKL006W_S2	YKL006W	RPL14A	S2	S	2	0.844188690185547	11.71769931804847	5.11284749489921e-16	SO	SO.5_4	1
YKL008C_T407	YKL008C	LAC1	T407	T	407	0.961234629154205	15.39572199612884	8.22126982062656e-48	SO	SO.5_4	1
YKL008C_S397	YKL008C	LAC1	S397	S	397	0.976129829883575	11.6922225803127	8.22126982062656e-48	SO	SO.5_4	1
YKL008C_S9	YKL008C	LAC1	S9	S	9	0.999999582767487	18.746777807878654	8.22126982062656e-48	SO	SO.5_4	2
YKL010C_S91	YKL010C	UFD4	S91	S	91	1	19.2853303802798	3.2295830999223996e-31	SO	SO.5_4	2
YKL015W_Y18	YKL015W	PUT3	Y18	Y	18	0.998552203178406	16.352714477768618	0.00155569161478141	SO	SO.5_4	1
YKL015W_S13	YKL015W	PUT3	S13	S	13	0.993136823177338	16.352714477768618	0.00155569161478141	SO	SO.5_4	1
YKL015W_S10	YKL015W	PUT3	S10	S	10	0.953274309635162	16.352714477768618	0.00155569161478141	SO	SO.5_4	1
YKL015W_S7	YKL015W	PUT3	S7	S	7	0.953274309635162	16.352714477768618	0.00155569161478141	SO	SO.5_4	1
YKL020C_S331	YKL020C	SPT23	S331	S	331	0.915382087230682	12.844409753443948	4.92031378790973e-14	SO	SO.5_4	1
YKL021C_S434	YKL021C	MAK11	S434	S	434	1	20.972394099277302	5.870791824628591e-79	SO	SO.5_4	5
YKL021C_S430	YKL021C	MAK11	S430	S	430	1	21.0002149896775	5.870791824628591e-79	SO	SO.5_4	5
YKL021C_T436	YKL021C	MAK11	T436	T	436	0.999998688697815	16.509770680292135	5.870791824628591e-79	SO	SO.5_4	4
YKL021C_T423	YKL021C	MAK11	T423	T	423	0.991683781147003	15.364609634417992	5.870791824628591e-79	SO	SO.5_4	1
YKL022C_S103	YKL022C	CDC16	S103	S	103	1	15.40806262474236	7.158850565922198e-41	SO	SO.5_4	2
YKL022C_Y97	YKL022C	CDC16	Y97	Y	97	1	15.677071972830438	7.158850565922198e-41	SO	SO.5_4	3
YKL025C_T56	YKL025C	PAN3	T56	T	56	0.774236500263214	16.543639701192927	1.4154717495497e-4	SO	SO.5_4	1
YKL025C_T57	YKL025C	PAN3	T57	T	57	0.831368207931519	13.580868725831587	1.4154717495497e-4	SO	SO.5_4	1
YKL028W_T422	YKL028W	TFA1	T422	T	422	1	18.93081406510492	0.00115865296252598	SO	SO.5_4	1
YKL028W_T419	YKL028W	TFA1	T419	T	419	1	18.93081406510492	0.00115865296252598	SO	SO.5_4	1
YKL028W_T417	YKL028W	TFA1	T417	T	417	1	18.93081406510492	0.00115865296252598	SO	SO.5_4	1
YKL032C_S6	YKL032C	IXR1	S6	S	6	1	18.030753885932196	2.10930798375186e-37	SO	SO.5_4	4
YKL032C_S13	YKL032C	IXR1	S13	S	13	0.981896579265594	15.86759573547814	2.10930798375186e-37	SO	SO.5_4	1
YKL032C_T3	YKL032C	IXR1	T3	T	3	1	12.80001923861873	2.10930798375186e-37	SO	SO.5_4	1
YKL033W_S817	YKL033W	TTI1	S817	S	817	0.998936831951141	11.810950506384842	4.7341142545394e-9	SO	SO.5_4	1
YKL035W_S11	YKL035W	UGP1	S11	S	11	0.987896323204041	17.668804542745036	3.67092957665744e-72	SO	SO.5_4	1
YKL035W_Y13	YKL035W	UGP1	Y13	Y	13	1	21.88763739919677	3.67092957665744e-72	SO	SO.5_4	3
YKL035W_Y144	YKL035W	UGP1	Y144	Y	144	1	12.664189321846823	3.67092957665744e-72	SO	SO.5_4	1
YKL038W_S284	YKL038W	RGT1	S284	S	284	0.999999940395355	13.590312874165315	2.77625797880417e-40	SO	SO.5_4	1
YKL038W_S287	YKL038W	RGT1	S287	S	287	1	13.590312874165315	2.77625797880417e-40	SO	SO.5_4	1
YKL038W_S229	YKL038W	RGT1	S229	S	229	0.950792670249939	13.218910752501117	2.77625797880417e-40	SO	SO.5_4	1
YKL038W_S410	YKL038W	RGT1	S410	S	410	0.971447110176086	9.950849300082002	2.77625797880417e-40	SO	SO.5_4	1
YKL038W_S414	YKL038W	RGT1	S414	S	414	0.997566282749176	9.950849300082002	2.77625797880417e-40	SO	SO.5_4	1
YKL038W_S109	YKL038W	RGT1	S109	S	109	1	11.295993932740924	2.77625797880417e-40	SO	SO.5_4	1
YKL039W_S511	YKL039W	PTM1	S511	S	511	0.999126553535461	10.578624474623728	9.77088825060061e-5	SO	SO.5_4	1
YKL039W_T498	YKL039W	PTM1	T498	T	498	1	16.61977769430221	9.77088825060061e-5	SO	SO.5_4	1
YKL039W_S518	YKL039W	PTM1	S518	S	518	0.999439120292664	16.641521262934138	9.77088825060061e-5	SO	SO.5_4	2
YKL039W_S520	YKL039W	PTM1	S520	S	520	0.966306984424591	10.578624474623728	9.77088825060061e-5	SO	SO.5_4	1
YKL042W_T59	YKL042W	SPC42	T59	T	59	1	11.954634899454398	9.87401200174647e-44	SO	SO.5_4	1
YKL042W_S217	YKL042W	SPC42	S217	S	217	1	20.51749487918407	9.87401200174647e-44	SO	SO.5_4	3
YKL042W_S213	YKL042W	SPC42	S213	S	213	1	20.51749487918407	9.87401200174647e-44	SO	SO.5_4	3
YKL042W_T6	YKL042W	SPC42	T6	T	6	1	15.79427214199523	9.87401200174647e-44	SO	SO.5_4	1
YKL042W_S4	YKL042W	SPC42	S4	S	4	1	16.51552480241232	9.87401200174647e-44	SO	SO.5_4	3
YKL042W_T357	YKL042W	SPC42	T357	T	357	0.999994874000549	15.51892242714142	9.87401200174647e-44	SO	SO.5_4	2
YKL042W_T354	YKL042W	SPC42	T354	T	354	0.968471050262451	11.757240848721848	9.87401200174647e-44	SO	SO.5_4	1
YKL042W_S326	YKL042W	SPC42	S326	S	326	0.964516460895538	12.798190754614728	9.87401200174647e-44	SO	SO.5_4	1
YKL043W_S66	YKL043W	PHD1	S66	S	66	0.983770847320557	11.844599950213738	1.91052479882977e-6	SO	SO.5_4	1
YKL048C_S152	YKL048C	ELM1	S152	S	152	0.950077533721924	12.276348054668292	8.43370011077446e-8	SO	SO.5_4	1
YKL052C_S156	YKL052C	ASK1	S156	S	156	1	18.219566649630405	2.4198452136299103e-58	SO	SO.5_4	3
YKL052C_S155	YKL052C	ASK1	S155	S	155	1	18.219566649630405	2.4198452136299103e-58	SO	SO.5_4	3
YKL052C_T160	YKL052C	ASK1	T160	T	160	0.999749004840851	14.99450740713312	2.4198452136299103e-58	SO	SO.5_4	1
YKL052C_S162	YKL052C	ASK1	S162	S	162	0.989252269268036	15.258506798482834	2.4198452136299103e-58	SO	SO.5_4	1
YKL052C_S216	YKL052C	ASK1	S216	S	216	0.999693095684052	15.32240261530605	2.4198452136299103e-58	SO	SO.5_4	1
YKL052C_Y207	YKL052C	ASK1	Y207	Y	207	0.997905075550079	16.291544499129646	2.4198452136299103e-58	SO	SO.5_4	2
YKL052C_S200	YKL052C	ASK1	S200	S	200	0.996024906635284	16.223150651616812	2.4198452136299103e-58	SO	SO.5_4	2
YKL054C_S646	YKL054C	DEF1	S646	S	646	1	20.32113729097408	7.849441161509658e-55	SO	SO.5_4	1
YKL054C_S260	YKL054C	DEF1	S260	S	260	0.999999284744263	15.754313302726024	7.849441161509658e-55	SO	SO.5_4	1
YKL054C_S118	YKL054C	DEF1	S118	S	118	0.994809985160828	12.486617181626489	7.849441161509658e-55	SO	SO.5_4	1
YKL056C_S82	YKL056C	TMA19	S82	S	82	0.817850887775421	8.172488176255214	2.2209254017807493e-28	SO	SO.5_4	1
YKL058W_S104	YKL058W	TOA2	S104	S	104	0.998925387859344	15.168922223072434	2.11102819123669e-21	SO	SO.5_4	1
YKL060C_S76	YKL060C	FBA1	S76	S	76	1	15.332589244634534	9.36117323436231e-53	SO	SO.5_4	1
YKL060C_S83	YKL060C	FBA1	S83	S	83	1	15.268297641496089	9.36117323436231e-53	SO	SO.5_4	1
YKL060C_S42	YKL060C	FBA1	S42	S	42	0.822493731975555	12.67397842225664	9.36117323436231e-53	SO	SO.5_4	1
YKL060C_S63	YKL060C	FBA1	S63	S	63	0.999664843082428	13.459733223974036	9.36117323436231e-53	SO	SO.5_4	1
YKL060C_T62	YKL060C	FBA1	T62	T	62	0.999974966049194	13.459733223974036	9.36117323436231e-53	SO	SO.5_4	1
YKL060C_S56	YKL060C	FBA1	S56	S	56	0.880436897277832	12.888968485009704	9.36117323436231e-53	SO	SO.5_4	1
YKL060C_S313	YKL060C	FBA1	S313	S	313	1	16.70080265568343	9.36117323436231e-53	SO	SO.5_4	1
YKL060C_Y310	YKL060C	FBA1	Y310	Y	310	1	13.466974214845738	9.36117323436231e-53	SO	SO.5_4	3
YKL060C_Y69	YKL060C	FBA1	Y69	Y	69	0.999999642372131	13.459733223974036	9.36117323436231e-53	SO	SO.5_4	1
YKL062W_S319	YKL062W	MSN4	S319	S	319	0.991546630859375	14.05367023179506	4.3023938948321e-37	SO	SO.5_4	1
YKL062W_T321	YKL062W	MSN4	T321	T	321	0.756255269050598	14.556407850593311	4.3023938948321e-37	SO	SO.5_4	1
YKL062W_T526	YKL062W	MSN4	T526	T	526	0.825280547142029	14.27258840846095	4.3023938948321e-37	SO	SO.5_4	1
YKL062W_S488	YKL062W	MSN4	S488	S	488	0.846170663833618	13.69654918431989	4.3023938948321e-37	SO	SO.5_4	1
YKL062W_S558	YKL062W	MSN4	S558	S	558	0.999913573265076	15.706774037251416	4.3023938948321e-37	SO	SO.5_4	1
YKL062W_S537	YKL062W	MSN4	S537	S	537	0.922798573970795	13.484629929537151	4.3023938948321e-37	SO	SO.5_4	1
YKL062W_S178	YKL062W	MSN4	S178	S	178	1	15.57930507068839	4.3023938948321e-37	SO	SO.5_4	1
YKL062W_T184	YKL062W	MSN4	T184	T	184	0.964040100574493	15.57930507068839	4.3023938948321e-37	SO	SO.5_4	1
YKL062W_S360	YKL062W	MSN4	S360	S	360	0.996958255767822	12.083066996412864	4.3023938948321e-37	SO	SO.5_4	1
YKL064W_T463	YKL064W	MNR2	T463	T	463	0.986536681652069	13.74175489770523	1.35991154055932e-35	SO	SO.5_4	1
YKL064W_S461	YKL064W	MNR2	S461	S	461	0.989352405071259	15.265873373105496	1.35991154055932e-35	SO	SO.5_4	1
YKL064W_S20	YKL064W	MNR2	S20	S	20	0.973832428455353	13.724742056705688	1.35991154055932e-35	SO	SO.5_4	1
YKL064W_Y18	YKL064W	MNR2	Y18	Y	18	0.999651372432709	14.649896330745886	1.35991154055932e-35	SO	SO.5_4	2
YKL064W_S175	YKL064W	MNR2	S175	S	175	0.946879804134369	11.97634853199076	1.35991154055932e-35	SO	SO.5_4	1
YKL064W_S472	YKL064W	MNR2	S472	S	472	0.999967753887177	10.02626673258214	1.35991154055932e-35	SO	SO.5_4	1
YKL064W_S152	YKL064W	MNR2	S152	S	152	0.998193025588989	11.585323180862371	1.35991154055932e-35	SO	SO.5_4	2
YKL064W_S146	YKL064W	MNR2	S146	S	146	0.99989926815033	11.585323180862371	1.35991154055932e-35	SO	SO.5_4	2
YKL064W_S576	YKL064W	MNR2	S576	S	576	0.996352434158325	10.43839660163906	1.35991154055932e-35	SO	SO.5_4	1
YKL064W_T571	YKL064W	MNR2	T571	T	571	0.983068883419037	10.43839660163906	1.35991154055932e-35	SO	SO.5_4	1
YKL068W_S643	YKL068W	NUP100	S643	S	643	0.918580293655396	12.99723378292678	1.44450864288344e-29	SO	SO.5_4	1
YKL068W_S783	YKL068W	NUP100	S783	S	783	1	16.34770839802317	1.44450864288344e-29	SO	SO.5_4	1
YKL068W_T766	YKL068W	NUP100	T766	T	766	0.916365504264832	14.809945323578074	1.44450864288344e-29	SO	SO.5_4	1
YKL068W_S763	YKL068W	NUP100	S763	S	763	0.916365206241608	14.809945323578074	1.44450864288344e-29	SO	SO.5_4	1
YKL072W_S477	YKL072W	STB6	S477	S	477	0.989435076713562	12.889784954374544	2.08541994053639e-13	SO	SO.5_4	1
YKL072W_Y471	YKL072W	STB6	Y471	Y	471	0.995011627674103	12.889784954374544	2.08541994053639e-13	SO	SO.5_4	1
YKL074C_S49	YKL074C	MUD2	S49	S	49	1	12.378660378613386	5.87769492656458e-5	SO	SO.5_4	1
YKL079W_S651	YKL079W	SMY1	S651	S	651	1	16.778254589111512	3.87242526940068e-48	SO	SO.5_4	1
YKL079W_S570	YKL079W	SMY1	S570	S	570	1	19.388015348927244	3.87242526940068e-48	SO	SO.5_4	4
YKL079W_S566	YKL079W	SMY1	S566	S	566	1	19.388015348927244	3.87242526940068e-48	SO	SO.5_4	4
YKL081W_S2	YKL081W	TEF4	S2	S	2	0.999553382396698	11.556561346104427	1.52388432545796e-30	SO	SO.5_4	1
YKL088W_S139	YKL088W	CAB3	S139	S	139	0.999113380908966	12.557993658620845	8.62557133500229e-32	SO	SO.5_4	1
YKL088W_S116	YKL088W	CAB3	S116	S	116	0.999964237213135	15.43288800676903	8.62557133500229e-32	SO	SO.5_4	2
YKL088W_S118	YKL088W	CAB3	S118	S	118	0.998395323753357	13.9295972498524	8.62557133500229e-32	SO	SO.5_4	1
YKL088W_S239	YKL088W	CAB3	S239	S	239	0.992621123790741	12.039536380563865	8.62557133500229e-32	SO	SO.5_4	1
YKL088W_S233	YKL088W	CAB3	S233	S	233	0.999992847442627	13.371314914183223	8.62557133500229e-32	SO	SO.5_4	2
YKL088W_S42	YKL088W	CAB3	S42	S	42	1	14.013107661379744	8.62557133500229e-32	SO	SO.5_4	1
YKL089W_S86	YKL089W	MIF2	S86	S	86	1	16.505610889046764	3.00584601806929e-8	SO	SO.5_4	2
YKL089W_S88	YKL089W	MIF2	S88	S	88	1	16.48091913958115	3.00584601806929e-8	SO	SO.5_4	1
YKL089W_S54	YKL089W	MIF2	S54	S	54	1	14.17818568500696	3.00584601806929e-8	SO	SO.5_4	1
YKL089W_S53	YKL089W	MIF2	S53	S	53	1	14.17818568500696	3.00584601806929e-8	SO	SO.5_4	1
YKL101W_S18	YKL101W	HSL1	S18	S	18	1	17.04249961658238	3.47660304258345e-55	SO	SO.5_4	1
YKL101W_S17	YKL101W	HSL1	S17	S	17	1	17.04249961658238	3.47660304258345e-55	SO	SO.5_4	1
YKL101W_S671	YKL101W	HSL1	S671	S	671	0.993443965911865	12.2753946252208	3.47660304258345e-55	SO	SO.5_4	1
YKL101W_T1210	YKL101W	HSL1	T1210	T	1210	0.999305605888367	12.447811474302368	3.47660304258345e-55	SO	SO.5_4	1
YKL101W_S481	YKL101W	HSL1	S481	S	481	0.998126566410065	11.89337472461686	3.47660304258345e-55	SO	SO.5_4	1
YKL101W_S1329	YKL101W	HSL1	S1329	S	1329	1	13.51205838858903	3.47660304258345e-55	SO	SO.5_4	1
YKL101W_S1328	YKL101W	HSL1	S1328	S	1328	1	13.51205838858903	3.47660304258345e-55	SO	SO.5_4	1
YKL101W_S1325	YKL101W	HSL1	S1325	S	1325	1	13.51205838858903	3.47660304258345e-55	SO	SO.5_4	1
YKL101W_S1287	YKL101W	HSL1	S1287	S	1287	1	15.104798959505125	3.47660304258345e-55	SO	SO.5_4	2
YKL101W_S1284	YKL101W	HSL1	S1284	S	1284	1	15.104798959505125	3.47660304258345e-55	SO	SO.5_4	2
YKL101W_S685	YKL101W	HSL1	S685	S	685	0.999988436698914	11.405887775522087	3.47660304258345e-55	SO	SO.5_4	2
YKL101W_S48	YKL101W	HSL1	S48	S	48	0.959585964679718	11.8728901609555	3.47660304258345e-55	SO	SO.5_4	1
YKL101W_S407	YKL101W	HSL1	S407	S	407	1	14.653496501369046	3.47660304258345e-55	SO	SO.5_4	3
YKL101W_S396	YKL101W	HSL1	S396	S	396	0.942789494991302	14.487861978630097	3.47660304258345e-55	SO	SO.5_4	2
YKL101W_T410	YKL101W	HSL1	T410	T	410	0.994218707084656	11.44878060484876	3.47660304258345e-55	SO	SO.5_4	1
YKL101W_T1183	YKL101W	HSL1	T1183	T	1183	0.887975037097931	14.849546111306452	3.47660304258345e-55	SO	SO.5_4	2
YKL101W_T1182	YKL101W	HSL1	T1182	T	1182	0.969360291957855	15.422624090464184	3.47660304258345e-55	SO	SO.5_4	3
YKL101W_T1179	YKL101W	HSL1	T1179	T	1179	0.991235792636871	14.936206273736092	3.47660304258345e-55	SO	SO.5_4	2
YKL101W_S1176	YKL101W	HSL1	S1176	S	1176	0.994409143924713	14.718990237288738	3.47660304258345e-55	SO	SO.5_4	2
YKL101W_S1195	YKL101W	HSL1	S1195	S	1195	0.930299997329712	13.882911677122404	3.47660304258345e-55	SO	SO.5_4	1
YKL101W_S629	YKL101W	HSL1	S629	S	629	0.999957621097565	13.05554906382201	3.47660304258345e-55	SO	SO.5_4	1
YKL101W_S627	YKL101W	HSL1	S627	S	627	0.999999105930328	13.05554906382201	3.47660304258345e-55	SO	SO.5_4	1
YKL101W_S880	YKL101W	HSL1	S880	S	880	0.997828423976898	12.08909454942343	3.47660304258345e-55	SO	SO.5_4	1
YKL101W_S1103	YKL101W	HSL1	S1103	S	1103	0.997554302215576	11.409282762043285	3.47660304258345e-55	SO	SO.5_4	1
YKL101W_S1102	YKL101W	HSL1	S1102	S	1102	0.997816681861877	11.409282762043285	3.47660304258345e-55	SO	SO.5_4	1
YKL101W_S1098	YKL101W	HSL1	S1098	S	1098	0.937733113765717	11.409282762043285	3.47660304258345e-55	SO	SO.5_4	1
YKL101W_S837	YKL101W	HSL1	S837	S	837	1	12.42623371935222	3.47660304258345e-55	SO	SO.5_4	2
YKL101W_T835	YKL101W	HSL1	T835	T	835	1	12.42623371935222	3.47660304258345e-55	SO	SO.5_4	2
YKL101W_S832	YKL101W	HSL1	S832	S	832	1	12.132110304572818	3.47660304258345e-55	SO	SO.5_4	1
YKL104C_T334	YKL104C	GFA1	T334	T	334	1	18.34640232696431	1.40449530665402e-45	SO	SO.5_4	9
YKL104C_S332	YKL104C	GFA1	S332	S	332	1	19.022000085478	1.40449530665402e-45	SO	SO.5_4	7
YKL104C_S336	YKL104C	GFA1	S336	S	336	1	15.890164231560233	1.40449530665402e-45	SO	SO.5_4	3
YKL104C_T339	YKL104C	GFA1	T339	T	339	1	12.52282778240328	1.40449530665402e-45	SO	SO.5_4	2
YKL104C_S253	YKL104C	GFA1	S253	S	253	1	13.130483367293278	1.40449530665402e-45	SO	SO.5_4	1
YKL105C_S137	YKL105C	SEG2	S137	S	137	0.999997079372406	16.985205896446203	6.9100514866712e-54	SO	SO.5_4	1
YKL105C_S80	YKL105C	SEG2	S80	S	80	0.999999940395355	16.25034642848946	6.9100514866712e-54	SO	SO.5_4	1
YKL105C_S45	YKL105C	SEG2	S45	S	45	0.999978125095367	15.423382907206031	6.9100514866712e-54	SO	SO.5_4	1
YKL105C_S317	YKL105C	SEG2	S317	S	317	1	12.996554627596868	6.9100514866712e-54	SO	SO.5_4	1
YKL105C_T1069	YKL105C	SEG2	T1069	T	1069	0.999836802482605	14.800869830949338	6.9100514866712e-54	SO	SO.5_4	1
YKL105C_S1066	YKL105C	SEG2	S1066	S	1066	0.841870009899139	14.800869830949338	6.9100514866712e-54	SO	SO.5_4	1
YKL105C_S133	YKL105C	SEG2	S133	S	133	0.848246514797211	12.837166892907508	6.9100514866712e-54	SO	SO.5_4	1
YKL105C_S799	YKL105C	SEG2	S799	S	799	1	13.89705941948803	6.9100514866712e-54	SO	SO.5_4	1
YKL105C_S797	YKL105C	SEG2	S797	S	797	1	13.89705941948803	6.9100514866712e-54	SO	SO.5_4	1
YKL105C_T796	YKL105C	SEG2	T796	T	796	1	13.89705941948803	6.9100514866712e-54	SO	SO.5_4	1
YKL105C_S791	YKL105C	SEG2	S791	S	791	1	13.89705941948803	6.9100514866712e-54	SO	SO.5_4	1
YKL105C_T789	YKL105C	SEG2	T789	T	789	1	13.89705941948803	6.9100514866712e-54	SO	SO.5_4	1
YKL105C_S187	YKL105C	SEG2	S187	S	187	0.999984562397003	15.1579363867443	6.9100514866712e-54	SO	SO.5_4	1
YKL105C_Y710	YKL105C	SEG2	Y710	Y	710	0.992638230323792	12.098921745010555	6.9100514866712e-54	SO	SO.5_4	1
YKL105C_T712	YKL105C	SEG2	T712	T	712	0.952759563922882	12.098921745010555	6.9100514866712e-54	SO	SO.5_4	1
YKL105C_S1061	YKL105C	SEG2	S1061	S	1061	0.999992609024048	11.786690511451042	6.9100514866712e-54	SO	SO.5_4	1
YKL105C_S1058	YKL105C	SEG2	S1058	S	1058	0.999992609024048	11.786690511451042	6.9100514866712e-54	SO	SO.5_4	1
YKL105C_T581	YKL105C	SEG2	T581	T	581	0.999603033065796	11.803325026017651	6.9100514866712e-54	SO	SO.5_4	1
YKL105C_S524	YKL105C	SEG2	S524	S	524	1	13.90857311395349	6.9100514866712e-54	SO	SO.5_4	2
YKL105C_S980	YKL105C	SEG2	S980	S	980	0.972011208534241	12.134201845077303	6.9100514866712e-54	SO	SO.5_4	1
YKL105C_T975	YKL105C	SEG2	T975	T	975	0.972011208534241	12.134201845077303	6.9100514866712e-54	SO	SO.5_4	1
YKL105C_S939	YKL105C	SEG2	S939	S	939	0.901968061923981	11.309265656456803	6.9100514866712e-54	SO	SO.5_4	1
YKL105C_S937	YKL105C	SEG2	S937	S	937	0.901968061923981	11.309265656456803	6.9100514866712e-54	SO	SO.5_4	1
YKL108W_S128	YKL108W	SLD2	S128	S	128	1	11.755282496809253	2.0962831935797e-40	SO	SO.5_4	1
YKL108W_S124	YKL108W	SLD2	S124	S	124	1	11.755282496809253	2.0962831935797e-40	SO	SO.5_4	1
YKL108W_S138	YKL108W	SLD2	S138	S	138	0.999998152256012	12.433563911445534	2.0962831935797e-40	SO	SO.5_4	1
YKL108W_S137	YKL108W	SLD2	S137	S	137	0.999998152256012	12.433563911445534	2.0962831935797e-40	SO	SO.5_4	1
YKL112W_S467	YKL112W	ABF1	S467	S	467	1	18.14619634264738	4.65236441627613e-51	SO	SO.5_4	2
YKL112W_S720	YKL112W	ABF1	S720	S	720	1	20.319632126339275	4.65236441627613e-51	SO	SO.5_4	2
YKL112W_S235	YKL112W	ABF1	S235	S	235	0.99999988079071	13.136875684750626	4.65236441627613e-51	SO	SO.5_4	1
YKL112W_S459	YKL112W	ABF1	S459	S	459	0.999267339706421	15.461159151866054	4.65236441627613e-51	SO	SO.5_4	1
YKL112W_S161	YKL112W	ABF1	S161	S	161	1	12.211810712926187	4.65236441627613e-51	SO	SO.5_4	1
YKL112W_T189	YKL112W	ABF1	T189	T	189	0.997269570827484	12.651916694069811	4.65236441627613e-51	SO	SO.5_4	1
YKL112W_S193	YKL112W	ABF1	S193	S	193	0.986712038516998	12.24246361657868	4.65236441627613e-51	SO	SO.5_4	1
YKL112W_S544	YKL112W	ABF1	S544	S	544	0.993966221809387	10.528637399748996	4.65236441627613e-51	SO	SO.5_4	1
YKL112W_T542	YKL112W	ABF1	T542	T	542	0.994056284427643	10.528637399748996	4.65236441627613e-51	SO	SO.5_4	1
YKL112W_S496	YKL112W	ABF1	S496	S	496	0.999999940395355	12.774250591592828	4.65236441627613e-51	SO	SO.5_4	1
YKL112W_S618	YKL112W	ABF1	S618	S	618	1	12.832549213276518	4.65236441627613e-51	SO	SO.5_4	1
YKL116C_S132	YKL116C	PRR1	S132	S	132	1	16.455100671732612	1.36241755727313e-37	SO	SO.5_4	3
YKL116C_S123	YKL116C	PRR1	S123	S	123	1	14.678278043416592	1.36241755727313e-37	SO	SO.5_4	2
YKL116C_T13	YKL116C	PRR1	T13	T	13	0.946062862873077	12.214856590564716	1.36241755727313e-37	SO	SO.5_4	1
YKL117W_S2	YKL117W	SBA1	S2	S	2	1	11.511948769915234	1.4631091283025e-7	SO	SO.5_4	1
YKL119C_S61	YKL119C	VPH2	S61	S	61	1	12.78718090533322	7.64349415519321e-6	SO	SO.5_4	1
YKL119C_S56	YKL119C	VPH2	S56	S	56	1	12.78718090533322	7.64349415519321e-6	SO	SO.5_4	1
YKL119C_S115	YKL119C	VPH2	S115	S	115	0.99820476770401	13.294836547889965	7.64349415519321e-6	SO	SO.5_4	1
YKL119C_S112	YKL119C	VPH2	S112	S	112	0.98650336265564	13.294836547889965	7.64349415519321e-6	SO	SO.5_4	1
YKL126W_S71	YKL126W	YPK1	S71	S	71	0.9967998266220092	11.648841181414754	7.20157278179572e-63	SO	SO.5_4	1
YKL126W_S64	YKL126W	YPK1	S64	S	64	0.994983196258545	11.945927828940809	7.20157278179572e-63	SO	SO.5_4	1
YKL126W_S63	YKL126W	YPK1	S63	S	63	0.998899936676025	11.945927828940809	7.20157278179572e-63	SO	SO.5_4	1
YKL126W_Y511	YKL126W	YPK1	Y511	Y	511	0.992199063301086	10.344299342429611	7.20157278179572e-63	SO	SO.5_4	1
YKL126W_Y663	YKL126W	YPK1	Y663	Y	663	0.999999940395355	15.44084589211375	7.20157278179572e-63	SO	SO.5_4	1
YKL126W_T662	YKL126W	YPK1	T662	T	662	0.99999988079071	15.44084589211375	7.20157278179572e-63	SO	SO.5_4	1
YKL126W_T39	YKL126W	YPK1	T39	T	39	0.998594343662262	14.114219148523569	7.20157278179572e-63	SO	SO.5_4	1
YKL127W_S120	YKL127W	PGM1	S120	S	120	1	17.835227452353447	2.48754360214588e-8	SO	SO.5_4	1
YKL129C_S357	YKL129C	MYO3	S357	S	357	1	16.294985710355046	1.1991426461644299e-28	SO	SO.5_4	2
YKL139W_S26	YKL139W	CTK1	S26	S	26	0.999949812889099	16.09845823048475	1.1468832913160502e-15	SO	SO.5_4	2
YKL140W_S521	YKL140W	TGL1	S521	S	521	0.997331082820892	13.4298799951145	7.96708688738443e-26	SO	SO.5_4	1
YKL140W_S538	YKL140W	TGL1	S538	S	538	0.940752983093262	14.047989152399971	7.96708688738443e-26	SO	SO.5_4	1
YKL140W_S492	YKL140W	TGL1	S492	S	492	0.950119435787201	13.746855967881944	7.96708688738443e-26	SO	SO.5_4	1
YKL143W_S303	YKL143W	LTV1	S303	S	303	0.999995231628418	15.990735568456708	6.19622096830226e-25	SO	SO.5_4	2
YKL143W_S293	YKL143W	LTV1	S293	S	293	0.999997794628143	16.06767640557294	6.19622096830226e-25	SO	SO.5_4	3
YKL143W_S288	YKL143W	LTV1	S288	S	288	1	16.06767640557294	6.19622096830226e-25	SO	SO.5_4	3
YKL143W_S299	YKL143W	LTV1	S299	S	299	0.999962031841278	13.39661676277363	6.19622096830226e-25	SO	SO.5_4	2
YKL144C_S162	YKL144C	RPC25	S162	S	162	1	12.258160106066423	1.42039957210531e-20	SO	SO.5_4	1
YKL146W_S119	YKL146W	AVT3	S119	S	119	0.999999701976776	14.692661547363029	2.6423292175406994e-20	SO	SO.5_4	1
YKL146W_Y147	YKL146W	AVT3	Y147	Y	147	0.967393040657043	14.870165658284565	2.6423292175406994e-20	SO	SO.5_4	1
YKL149C_S270	YKL149C	DBR1	S270	S	270	1	15.31358578012532	2.45326422473734e-7	SO	SO.5_4	1
YKL149C_S269	YKL149C	DBR1	S269	S	269	1	15.31358578012532	2.45326422473734e-7	SO	SO.5_4	1
YKL152C_S116	YKL152C	GPM1	S116	S	116	1	22.89460730202844	1.50264607095332e-49	SO	SO.5_4	5
YKL152C_S127	YKL152C	GPM1	S127	S	127	0.992079794406891	17.163733134063623	1.50264607095332e-49	SO	SO.5_4	1
YKL152C_S185	YKL152C	GPM1	S185	S	185	1	14.832598792522797	1.50264607095332e-49	SO	SO.5_4	1
YKL152C_T176	YKL152C	GPM1	T176	T	176	1	14.832598792522797	1.50264607095332e-49	SO	SO.5_4	1
YKL159C_T207	YKL159C	RCN1	T207	T	207	0.999999463558197	14.216491111570305	3.4759397553421096e-20	SO	SO.5_4	2
YKL159C_S117	YKL159C	RCN1	S117	S	117	1	16.308005030130907	3.4759397553421096e-20	SO	SO.5_4	3
YKL159C_S113	YKL159C	RCN1	S113	S	113	1	16.614370522272825	3.4759397553421096e-20	SO	SO.5_4	4
YKL159C_S125	YKL159C	RCN1	S125	S	125	0.781369268894196	14.228457173088598	3.4759397553421096e-20	SO	SO.5_4	1
YKL160W_S142	YKL160W	ELF1	S142	S	142	1	19.506482772520197	2.55604294883578e-64	SO	SO.5_4	3
YKL160W_S124	YKL160W	ELF1	S124	S	124	1	17.918673548360637	2.55604294883578e-64	SO	SO.5_4	3
YKL160W_S117	YKL160W	ELF1	S117	S	117	1	17.918673548360637	2.55604294883578e-64	SO	SO.5_4	3
YKL166C_S55	YKL166C	TPK3	S55	S	55	0.999998927116394	12.151402632058923	5.48671383086155e-7	SO	SO.5_4	1
YKL168C_S212	YKL168C	KKQ8	S212	S	212	0.956936597824097	14.325628235393788	4.80731640431575e-17	SO	SO.5_4	1
YKL168C_S21	YKL168C	KKQ8	S21	S	21	0.959869205951691	11.177036112783505	4.80731640431575e-17	SO	SO.5_4	2
YKL168C_S19	YKL168C	KKQ8	S19	S	19	0.923479616641998	10.797565376000716	4.80731640431575e-17	SO	SO.5_4	1
YKL168C_S66	YKL168C	KKQ8	S66	S	66	0.895389974117279	12.988040331002962	4.80731640431575e-17	SO	SO.5_4	1
YKL168C_T64	YKL168C	KKQ8	T64	T	64	0.825054585933685	12.988040331002962	4.80731640431575e-17	SO	SO.5_4	1
YKL168C_S238	YKL168C	KKQ8	S238	S	238	0.99961131811142	11.9546823790125	4.80731640431575e-17	SO	SO.5_4	1
YKL168C_S304	YKL168C	KKQ8	S304	S	304	0.783601343631744	9.453956702861577	4.80731640431575e-17	SO	SO.5_4	1
YKL171W_S636	YKL171W	NNK1	S636	S	636	0.999982357025146	13.353420518438403	2.07136490522071e-10	SO	SO.5_4	1
YKL171W_Y739	YKL171W	NNK1	Y739	Y	739	0.999821960926056	14.22299028076421	2.07136490522071e-10	SO	SO.5_4	1
YKL171W_S737	YKL171W	NNK1	S737	S	737	0.818076729774475	14.22299028076421	2.07136490522071e-10	SO	SO.5_4	1
YKL172W_S183	YKL172W	EBP2	S183	S	183	1	16.30913093750618	2.48056978684582e-5	SO	SO.5_4	3
YKL172W_S177	YKL172W	EBP2	S177	S	177	1	16.30913093750618	2.48056978684582e-5	SO	SO.5_4	3
YKL172W_S162	YKL172W	EBP2	S162	S	162	1	14.320989129700251	2.48056978684582e-5	SO	SO.5_4	1
YKL173W_T95	YKL173W	SNU114	T95	T	95	0.997337877750397	18.96852678035584	3.1129637582798096e-25	SO	SO.5_4	1
YKL173W_T88	YKL173W	SNU114	T88	T	88	0.999999761581421	18.99535849974553	3.1129637582798096e-25	SO	SO.5_4	3
YKL173W_S85	YKL173W	SNU114	S85	S	85	0.999849498271942	15.059746053810516	3.1129637582798096e-25	SO	SO.5_4	3
YKL174C_S569	YKL174C	TPO5	S569	S	569	0.94357430934906	12.572198060612966	0.00106628576347939	SO	SO.5_4	1
YKL175W_S188	YKL175W	ZRT3	S188	S	188	1	12.169740318179048	6.001265204165789e-36	SO	SO.5_4	1
YKL175W_S178	YKL175W	ZRT3	S178	S	178	1	14.717605395665862	6.001265204165789e-36	SO	SO.5_4	3
YKL176C_S550	YKL176C	LST4	S550	S	550	0.8910730481147772	14.45077299387098	1.7507143250697396e-41	SO	SO.5_4	1
YKL176C_S547	YKL176C	LST4	S547	S	547	0.997227013111115	14.45077299387098	1.7507143250697396e-41	SO	SO.5_4	1
YKL179C_T401	YKL179C	COY1	T401	T	401	0.800000011920929	20.88956868277297	1.5251860789387502e-52	SO	SO.5_4	2
YKL179C_S400	YKL179C	COY1	S400	S	400	0.800000011920929	20.88956868277297	1.5251860789387502e-52	SO	SO.5_4	2
YKL179C_S398	YKL179C	COY1	S398	S	398	0.800000011920929	20.88956868277297	1.5251860789387502e-52	SO	SO.5_4	2
YKL179C_T392	YKL179C	COY1	T392	T	392	0.800000011920929	20.7841333624932	1.5251860789387502e-52	SO	SO.5_4	1
YKL179C_Y396	YKL179C	COY1	Y396	Y	396	0.800000011920929	17.062835843927573	1.5251860789387502e-52	SO	SO.5_4	1
YKL179C_S472	YKL179C	COY1	S472	S	472	0.991204679012299	16.123465849008397	1.5251860789387502e-52	SO	SO.5_4	1
YKL179C_S468	YKL179C	COY1	S468	S	468	0.843180656433105	18.44489281122973	1.5251860789387502e-52	SO	SO.5_4	1
YKL179C_S471	YKL179C	COY1	S471	S	471	0.960457742214203	16.123465849008397	1.5251860789387502e-52	SO	SO.5_4	1
YKL179C_T470	YKL179C	COY1	T470	T	470	0.821492552757263	14.556213304437147	1.5251860789387502e-52	SO	SO.5_4	1
YKL179C_T448	YKL179C	COY1	T448	T	448	0.975010573863983	9.366388795068346	1.5251860789387502e-52	SO	SO.5_4	1
YKL179C_S442	YKL179C	COY1	S442	S	442	1	9.366388795068346	1.5251860789387502e-52	SO	SO.5_4	1
YKL179C_T433	YKL179C	COY1	T433	T	433	1	14.900799985544968	1.5251860789387502e-52	SO	SO.5_4	1
YKL181W_S218	YKL181W	PRS1	S218	S	218	1	14.258488005215126	1.01159594552756e-73	SO	SO.5_4	1
YKL181W_S199	YKL181W	PRS1	S199	S	199	1	18.547841071444985	1.01159594552756e-73	SO	SO.5_4	1
YKL182W_S1037	YKL182W	FAS1	S1037	S	1037	1	23.555128720055748	1.19121126199692e-17	SO	SO.5_4	2
YKL182W_S1033	YKL182W	FAS1	S1033	S	1033	1	18.8537956839341	1.19121126199692e-17	SO	SO.5_4	1
YKL184W_T16	YKL184W	SPE1	T16	T	16	0.979764401912689	12.954599318811946	2.8818271615055393e-28	SO	SO.5_4	1
YKL184W_T179	YKL184W	SPE1	T179	T	179	1	20.009165345425696	2.8818271615055393e-28	SO	SO.5_4	1
YKL184W_S178	YKL184W	SPE1	S178	S	178	1	20.009165345425696	2.8818271615055393e-28	SO	SO.5_4	1
YKL185W_S469	YKL185W	ASH1	S469	S	469	1	16.79648161118279	2.42087120753916e-33	SO	SO.5_4	3
YKL185W_S465	YKL185W	ASH1	S465	S	465	1	16.79648161118279	2.42087120753916e-33	SO	SO.5_4	3
YKL185W_S56	YKL185W	ASH1	S56	S	56	0.99529367685318	15.58321570041201	2.42087120753916e-33	SO	SO.5_4	1
YKL185W_S54	YKL185W	ASH1	S54	S	54	0.847134113311768	10.833440986916534	2.42087120753916e-33	SO	SO.5_4	1
YKL185W_S452	YKL185W	ASH1	S452	S	452	0.997209429740906	15.049276413817497	2.42087120753916e-33	SO	SO.5_4	3
YKL185W_T450	YKL185W	ASH1	T450	T	450	0.997203528881073	14.59074034365184	2.42087120753916e-33	SO	SO.5_4	3
YKL185W_S455	YKL185W	ASH1	S455	S	455	0.9836066365242	14.117534001315663	2.42087120753916e-33	SO	SO.5_4	2
YKL185W_S151	YKL185W	ASH1	S151	S	151	0.999618947505951	13.753549776586022	2.42087120753916e-33	SO	SO.5_4	1
YKL185W_S149	YKL185W	ASH1	S149	S	149	0.885773777961731	13.753549776586022	2.42087120753916e-33	SO	SO.5_4	1
YKL185W_S294	YKL185W	ASH1	S294	S	294	0.99695885181427	15.391817089618344	2.42087120753916e-33	SO	SO.5_4	2
YKL185W_T290	YKL185W	ASH1	T290	T	290	1	15.391817089618344	2.42087120753916e-33	SO	SO.5_4	2
YKL185W_T286	YKL185W	ASH1	T286	T	286	0.999869644641876	13.005051471818112	2.42087120753916e-33	SO	SO.5_4	1
YKL186C_T125	YKL186C	MTR2	T125	T	125	1	17.269450703018045	1.32932565231878e-26	SO	SO.5_4	3
YKL191W_T469	YKL191W	DPH2	T469	T	469	0.990905165672302	10.686916167723778	3.912370544492e-4	SO	SO.5_4	1
YKL191W_S12	YKL191W	DPH2	S12	S	12	0.998302817344666	14.694674903101042	3.912370544492e-4	SO	SO.5_4	2
YKL191W_S482	YKL191W	DPH2	S482	S	482	0.915623128414154	10.90399787924837	3.912370544492e-4	SO	SO.5_4	1
YKL192C_S24	YKL192C	ACP1	S24	S	24	0.981204628944397	10.845918701770358	0.00608337496622517	SO	SO.5_4	1
YKL195W_S114	YKL195W	MIA40	S114	S	114	0.887110590934753	12.434396042600032	3.9305454022304e-4	SO	SO.5_4	1
YKL203C_S1902	YKL203C	TOR2	S1902	S	1902	1	13.988197473316612	6.76630362277794e-6	SO	SO.5_4	1
YKL203C_S1899	YKL203C	TOR2	S1899	S	1899	1	13.988197473316612	6.76630362277794e-6	SO	SO.5_4	1
YKL203C_S1896	YKL203C	TOR2	S1896	S	1896	1	13.988197473316612	6.76630362277794e-6	SO	SO.5_4	1
YKL204W_S402	YKL204W	EAP1	S402	S	402	0.998610377311707	14.634643363210436	1.6946645132785594e-43	SO	SO.5_4	1
YKL204W_S400	YKL204W	EAP1	S400	S	400	0.99594920873642	14.634643363210436	1.6946645132785594e-43	SO	SO.5_4	1
YKL204W_T372	YKL204W	EAP1	T372	T	372	0.999779045581818	17.973551042479848	1.6946645132785594e-43	SO	SO.5_4	1
YKL204W_S344	YKL204W	EAP1	S344	S	344	0.960024476051331	16.134653700320985	1.6946645132785594e-43	SO	SO.5_4	1
YKL204W_S282	YKL204W	EAP1	S282	S	282	1	17.260966019087345	1.6946645132785594e-43	SO	SO.5_4	6
YKL204W_S281	YKL204W	EAP1	S281	S	281	1	16.925225470820955	1.6946645132785594e-43	SO	SO.5_4	4
YKL204W_S198	YKL204W	EAP1	S198	S	198	1	11.31034455235166	1.6946645132785594e-43	SO	SO.5_4	1
YKL204W_T391	YKL204W	EAP1	T391	T	391	0.999984622001648	20.05855512580894	1.6946645132785594e-43	SO	SO.5_4	3
YKL204W_S447	YKL204W	EAP1	S447	S	447	0.999990046024323	16.416406662001148	1.6946645132785594e-43	SO	SO.5_4	2
YKL204W_S387	YKL204W	EAP1	S387	S	387	1	16.504250091997545	1.6946645132785594e-43	SO	SO.5_4	2
YKL204W_S382	YKL204W	EAP1	S382	S	382	1	9.98451940556884	1.6946645132785594e-43	SO	SO.5_4	1
YKL204W_S327	YKL204W	EAP1	S327	S	327	0.99974650144577	10.625439545964136	1.6946645132785594e-43	SO	SO.5_4	1
YKL204W_T302	YKL204W	EAP1	T302	T	302	0.834311366081238	12.531052609998042	1.6946645132785594e-43	SO	SO.5_4	1
YKL211C_S2	YKL211C	TRP3	S2	S	2	1	18.150533247510797	3.08645330362176e-48	SO	SO.5_4	1
YKR007W_S120	YKR007W	MEH1	S120	S	120	0.999996483325958	16.252522272744706	1.45496422883656e-29	SO	SO.5_4	4
YKR007W_S117	YKR007W	MEH1	S117	S	117	0.999977648258209	16.174824097035348	1.45496422883656e-29	SO	SO.5_4	3
YKR007W_S123	YKR007W	MEH1	S123	S	123	0.999994695186615	14.010594895193693	1.45496422883656e-29	SO	SO.5_4	1
YKR007W_S124	YKR007W	MEH1	S124	S	124	0.999846816062927	14.010594895193693	1.45496422883656e-29	SO	SO.5_4	1
YKR007W_S29	YKR007W	MEH1	S29	S	29	0.897561013698578	12.40673610720703	1.45496422883656e-29	SO	SO.5_4	1
YKR008W_S406	YKR008W	RSC4	S406	S	406	0.941623866558075	15.65107088049291	5.180713208387979e-20	SO	SO.5_4	2
YKR008W_S545	YKR008W	RSC4	S545	S	545	0.991024017333984	12.230784185840486	5.180713208387979e-20	SO	SO.5_4	1
YKR010C_S766	YKR010C	TOF2	S766	S	766	0.989456653594971	12.920460737349472	9.93388657001006e-9	SO	SO.5_4	1
YKR010C_S438	YKR010C	TOF2	S438	S	438	0.999995529651642	13.475527440019906	9.93388657001006e-9	SO	SO.5_4	1
YKR010C_S429	YKR010C	TOF2	S429	S	429	0.999973297119141	11.719734641949495	9.93388657001006e-9	SO	SO.5_4	1
YKR010C_S433	YKR010C	TOF2	S433	S	433	0.999456763267517	11.719734641949495	9.93388657001006e-9	SO	SO.5_4	1
YKR010C_S435	YKR010C	TOF2	S435	S	435	0.999808430671692	13.849716112418136	9.93388657001006e-9	SO	SO.5_4	2
YKR010C_S417	YKR010C	TOF2	S417	S	417	1	19.03882197512916	9.93388657001006e-9	SO	SO.5_4	1
YKR010C_S412	YKR010C	TOF2	S412	S	412	1	19.03882197512916	9.93388657001006e-9	SO	SO.5_4	1
YKR010C_T405	YKR010C	TOF2	T405	T	405	1	19.03882197512916	9.93388657001006e-9	SO	SO.5_4	1
YKR010C_S397	YKR010C	TOF2	S397	S	397	1	19.03882197512916	9.93388657001006e-9	SO	SO.5_4	1
YKR014C_S142	YKR014C	YPT52	S142	S	142	0.999999821186066	14.451059830895217	3.93646236444253e-8	SO	SO.5_4	2
YKR014C_S139	YKR014C	YPT52	S139	S	139	0.993838489055634	12.450246722063715	3.93646236444253e-8	SO	SO.5_4	1
YKR018C_S380	YKR018C	YKR018C	S380	S	380	1	19.729995108883752	2.91388530804115e-54	SO	SO.5_4	2
YKR018C_S377	YKR018C	YKR018C	S377	S	377	0.99999064207077	16.691598426120798	2.91388530804115e-54	SO	SO.5_4	1
YKR018C_S246	YKR018C	YKR018C	S246	S	246	0.995168030261993	11.279239411078075	2.91388530804115e-54	SO	SO.5_4	1
YKR019C_S615	YKR019C	IRS4	S615	S	615	0.755605936050415	14.36564812144104	5.50845478050041e-28	SO	SO.5_4	1
YKR019C_S195	YKR019C	IRS4	S195	S	195	0.999995529651642	11.431762982462756	5.50845478050041e-28	SO	SO.5_4	1
YKR019C_S180	YKR019C	IRS4	S180	S	180	0.99999988079071	13.442244822198845	5.50845478050041e-28	SO	SO.5_4	1
YKR019C_S196	YKR019C	IRS4	S196	S	196	0.996769487857819	11.431762982462756	5.50845478050041e-28	SO	SO.5_4	1
YKR021W_S573	YKR021W	ALY1	S573	S	573	1	18.02593773569533	1.4829247158965604e-65	SO	SO.5_4	2
YKR021W_S569	YKR021W	ALY1	S569	S	569	1	18.02593773569533	1.4829247158965604e-65	SO	SO.5_4	2
YKR021W_S184	YKR021W	ALY1	S184	S	184	0.990032196044922	16.154240141435984	1.4829247158965604e-65	SO	SO.5_4	1
YKR023W_S434	YKR023W	YKR023W	S434	S	434	0.99984347820282	13.2392484795169	2.05430515700983e-20	SO	SO.5_4	1
YKR023W_S431	YKR023W	YKR023W	S431	S	431	1	13.2392484795169	2.05430515700983e-20	SO	SO.5_4	1
YKR023W_S426	YKR023W	YKR023W	S426	S	426	0.999969661235809	13.2392484795169	2.05430515700983e-20	SO	SO.5_4	1
YKR024C_S2	YKR024C	DBP7	S2	S	2	0.99998950958252	17.955956651298735	4.6565208727671e-34	SO	SO.5_4	3
YKR024C_S6	YKR024C	DBP7	S6	S	6	0.999999642372131	15.053254476616605	4.6565208727671e-34	SO	SO.5_4	2
YKR024C_T13	YKR024C	DBP7	T13	T	13	0.956307351589203	14.935894441649175	4.6565208727671e-34	SO	SO.5_4	1
YKR024C_T12	YKR024C	DBP7	T12	T	12	0.999907612800598	15.092519789081082	4.6565208727671e-34	SO	SO.5_4	2
YKR025W_T61	YKR025W	RPC37	T61	T	61	0.994979858398438	14.718802695982555	2.5149508055320694e-18	SO	SO.5_4	1
YKR028W_S857	YKR028W	SAP190	S857	S	857	0.999999344348907	16.672189191848428	1.46054016226275e-17	SO	SO.5_4	2
YKR028W_S774	YKR028W	SAP190	S774	S	774	0.999999344348907	12.70326563217795	1.46054016226275e-17	SO	SO.5_4	1
YKR029C_S684	YKR029C	SET3	S684	S	684	0.999999940395355	15.395928809199027	1.08644942806105e-28	SO	SO.5_4	1
YKR029C_S741	YKR029C	SET3	S741	S	741	0.806273996829987	11.652347937796169	1.08644942806105e-28	SO	SO.5_4	1
YKR031C_S8	YKR031C	SPO14	S8	S	8	0.883275628089905	15.777734518050575	4.99701311150839e-38	SO	SO.5_4	2
YKR031C_S5	YKR031C	SPO14	S5	S	5	0.999328672885895	16.096446455923708	4.99701311150839e-38	SO	SO.5_4	3
YKR031C_S2	YKR031C	SPO14	S2	S	2	0.780982255935669	15.726491257866272	4.99701311150839e-38	SO	SO.5_4	3
YKR031C_T10	YKR031C	SPO14	T10	T	10	0.990919470787048	14.551596549922744	4.99701311150839e-38	SO	SO.5_4	2
YKR031C_T6	YKR031C	SPO14	T6	T	6	0.938291788101196	13.761581690448237	4.99701311150839e-38	SO	SO.5_4	1
YKR031C_S1447	YKR031C	SPO14	S1447	S	1447	0.999898076057434	12.70357809043944	4.99701311150839e-38	SO	SO.5_4	1
YKR043C_Y61	YKR043C	SHB17	Y61	Y	61	0.999983489513397	15.751034619738125	0.00119850215979592	SO	SO.5_4	1
YKR043C_T60	YKR043C	SHB17	T60	T	60	0.998831629753113	15.751034619738125	0.00119850215979592	SO	SO.5_4	1
YKR048C_S177	YKR048C	NAP1	S177	S	177	1	15.13381981194498	1.36677230231256e-76	SO	SO.5_4	2
YKR048C_S27	YKR048C	NAP1	S27	S	27	1	19.783756821142433	1.36677230231256e-76	SO	SO.5_4	2
YKR048C_T24	YKR048C	NAP1	T24	T	24	1	21.130583920917683	1.36677230231256e-76	SO	SO.5_4	5
YKR048C_T20	YKR048C	NAP1	T20	T	20	1	21.130583920917683	1.36677230231256e-76	SO	SO.5_4	5
YKR048C_Y33	YKR048C	NAP1	Y33	Y	33	0.999997317790985	11.639523815386836	1.36677230231256e-76	SO	SO.5_4	1
YKR048C_S76	YKR048C	NAP1	S76	S	76	0.99999862909317	15.64160339706063	1.36677230231256e-76	SO	SO.5_4	1
YKR048C_Y84	YKR048C	NAP1	Y84	Y	84	0.999857842922211	13.478720408282028	1.36677230231256e-76	SO	SO.5_4	1
YKR048C_S140	YKR048C	NAP1	S140	S	140	1	14.257239408686331	1.36677230231256e-76	SO	SO.5_4	2
YKR055W_S33	YKR055W	RHO4	S33	S	33	0.999986171722412	11.604155535518904	2.6604190994867895e-35	SO	SO.5_4	1
YKR055W_S58	YKR055W	RHO4	S58	S	58	0.976011991500854	14.028282658837318	2.6604190994867895e-35	SO	SO.5_4	1
YKR055W_T55	YKR055W	RHO4	T55	T	55	0.984617352485657	14.949108314106605	2.6604190994867895e-35	SO	SO.5_4	3
YKR055W_S52	YKR055W	RHO4	S52	S	52	0.997127652168274	15.203808876910944	2.6604190994867895e-35	SO	SO.5_4	3
YKR055W_Y59	YKR055W	RHO4	Y59	Y	59	0.999999761581421	15.223283665065004	2.6604190994867895e-35	SO	SO.5_4	3
YKR055W_S54	YKR055W	RHO4	S54	S	54	0.988792717456818	14.7974884412007	2.6604190994867895e-35	SO	SO.5_4	2
YKR056W_S93	YKR056W	TRM2	S93	S	93	0.999480426311493	19.102476529498137	1.89003321934245e-23	SO	SO.5_4	3
YKR056W_T96	YKR056W	TRM2	T96	T	96	0.919280827045441	18.98940565234618	1.89003321934245e-23	SO	SO.5_4	1
YKR056W_S92	YKR056W	TRM2	S92	S	92	0.999480426311493	18.998539715330494	1.89003321934245e-23	SO	SO.5_4	2
YKR057W_S84	YKR057W	RPS21A	S84	S	84	0.99990713596344	15.406348742023845	6.29663140855587e-29	SO	SO.5_4	1
YKR057W_S86	YKR057W	RPS21A	S86	S	86	0.990964651107788	14.741142057218946	6.29663140855587e-29	SO	SO.5_4	1
YKR057W_S61	YKR057W	RPS21A	S61	S	61	0.999123990535736	12.859569149221524	6.29663140855587e-29	SO	SO.5_4	1
YKR062W_S97	YKR062W	TFA2	S97	S	97	0.995952785015106	16.560135277514174	6.13945230068282e-20	SO	SO.5_4	3
YKR062W_S96	YKR062W	TFA2	S96	S	96	0.99452930688858	13.536686986876594	6.13945230068282e-20	SO	SO.5_4	1
YKR067W_S693	YKR067W	GPT2	S693	S	693	0.999995648860931	16.406330460879005	2.8348555641788495e-42	SO	SO.5_4	3
YKR067W_T692	YKR067W	GPT2	T692	T	692	0.999995648860931	15.715828927401532	2.8348555641788495e-42	SO	SO.5_4	2
YKR067W_S688	YKR067W	GPT2	S688	S	688	0.999995648860931	12.1708074533793	2.8348555641788495e-42	SO	SO.5_4	1
YKR067W_S671	YKR067W	GPT2	S671	S	671	1	17.628607188335064	2.8348555641788495e-42	SO	SO.5_4	2
YKR067W_S668	YKR067W	GPT2	S668	S	668	1	17.521921755886424	2.8348555641788495e-42	SO	SO.5_4	1
YKR067W_T673	YKR067W	GPT2	T673	T	673	0.99987256526947	13.81826216654073	2.8348555641788495e-42	SO	SO.5_4	1
YKR067W_S632	YKR067W	GPT2	S632	S	632	0.997509598731995	10.285468200194302	2.8348555641788495e-42	SO	SO.5_4	1
YKR067W_S631	YKR067W	GPT2	S631	S	631	0.996435105800629	10.285468200194302	2.8348555641788495e-42	SO	SO.5_4	1
YKR069W_S282	YKR069W	MET1	S282	S	282	0.937575221061707	13.903508272741176	2.71301657782868e-16	SO	SO.5_4	2
YKR071C_S230	YKR071C	DRE2	S230	S	230	0.999984979629517	16.502857102353254	2.0741626921752294e-40	SO	SO.5_4	3
YKR071C_S227	YKR071C	DRE2	S227	S	227	0.999993503093719	16.70679887291586	2.0741626921752294e-40	SO	SO.5_4	4
YKR071C_T226	YKR071C	DRE2	T226	T	226	0.999984264373779	16.190495724407707	2.0741626921752294e-40	SO	SO.5_4	2
YKR071C_Y220	YKR071C	DRE2	Y220	Y	220	0.843150079250336	14.225351728052962	2.0741626921752294e-40	SO	SO.5_4	1
YKR071C_S206	YKR071C	DRE2	S206	S	206	1	17.68946015183684	2.0741626921752294e-40	SO	SO.5_4	2
YKR071C_S158	YKR071C	DRE2	S158	S	158	0.999507486820221	16.019885400617063	2.0741626921752294e-40	SO	SO.5_4	1
YKR071C_S157	YKR071C	DRE2	S157	S	157	0.998957574367523	16.42968197059068	2.0741626921752294e-40	SO	SO.5_4	1
YKR071C_S283	YKR071C	DRE2	S283	S	283	1	11.88472615481865	2.0741626921752294e-40	SO	SO.5_4	1
YKR072C_S56	YKR072C	SIS2	S56	S	56	1	17.966420293810096	2.76322277742255e-58	SO	SO.5_4	5
YKR072C_S54	YKR072C	SIS2	S54	S	54	1	17.428588455060392	2.76322277742255e-58	SO	SO.5_4	4
YKR072C_S50	YKR072C	SIS2	S50	S	50	1	12.362915685211409	2.76322277742255e-58	SO	SO.5_4	1
YKR072C_S47	YKR072C	SIS2	S47	S	47	1	16.193714813665203	2.76322277742255e-58	SO	SO.5_4	6
YKR072C_T58	YKR072C	SIS2	T58	T	58	0.999640941619873	13.434031036589827	2.76322277742255e-58	SO	SO.5_4	2
YKR072C_S60	YKR072C	SIS2	S60	S	60	0.997667193412781	12.759676697345853	2.76322277742255e-58	SO	SO.5_4	2
YKR072C_T63	YKR072C	SIS2	T63	T	63	0.985059797763824	10.824099958319747	2.76322277742255e-58	SO	SO.5_4	1
YKR072C_S320	YKR072C	SIS2	S320	S	320	0.941507279872894	12.695643561786977	2.76322277742255e-58	SO	SO.5_4	1
YKR072C_S153	YKR072C	SIS2	S153	S	153	0.9082071185112	12.571605023238073	2.76322277742255e-58	SO	SO.5_4	1
YKR077W_T166	YKR077W	MSA2	T166	T	166	1	14.531346973634992	2.31724015505419e-41	SO	SO.5_4	2
YKR077W_S163	YKR077W	MSA2	S163	S	163	1	13.963447446280696	2.31724015505419e-41	SO	SO.5_4	1
YKR077W_S171	YKR077W	MSA2	S171	S	171	0.845123112201691	12.911640781871457	2.31724015505419e-41	SO	SO.5_4	1
YKR077W_T5	YKR077W	MSA2	T5	T	5	0.821826636791229	11.736220988469558	2.31724015505419e-41	SO	SO.5_4	1
YKR077W_S157	YKR077W	MSA2	S157	S	157	0.999699890613556	14.937012024997976	2.31724015505419e-41	SO	SO.5_4	1
YKR077W_S147	YKR077W	MSA2	S147	S	147	0.999960720539093	14.937012024997976	2.31724015505419e-41	SO	SO.5_4	1
YKR084C_S124	YKR084C	HBS1	S124	S	124	1	16.252882444036562	5.4216727124717e-5	SO	SO.5_4	1
YKR089C_S756	YKR089C	TGL4	S756	S	756	0.836667239665985	11.808009766574369	5.67523487871942e-26	SO	SO.5_4	1
YKR089C_S722	YKR089C	TGL4	S722	S	722	0.843906879425049	12.09254305848897	5.67523487871942e-26	SO	SO.5_4	1
YKR090W_S193	YKR090W	PXL1	S193	S	193	1	13.91413077822472	1.20102478628994e-38	SO	SO.5_4	1
YKR090W_S330	YKR090W	PXL1	S330	S	330	0.999999940395355	12.956362869787824	1.20102478628994e-38	SO	SO.5_4	1
YKR090W_S43	YKR090W	PXL1	S43	S	43	0.999999940395355	17.365855132589292	1.20102478628994e-38	SO	SO.5_4	5
YKR090W_S46	YKR090W	PXL1	S46	S	46	0.999997913837433	16.011132590799765	1.20102478628994e-38	SO	SO.5_4	4
YKR090W_S53	YKR090W	PXL1	S53	S	53	1	16.75473612812925	1.20102478628994e-38	SO	SO.5_4	3
YKR090W_S50	YKR090W	PXL1	S50	S	50	0.999998271465302	14.314225133368454	1.20102478628994e-38	SO	SO.5_4	2
YKR090W_T44	YKR090W	PXL1	T44	T	44	0.791410803794861	11.623887505677931	1.20102478628994e-38	SO	SO.5_4	1
YKR090W_T488	YKR090W	PXL1	T488	T	488	0.999999582767487	14.332920911042804	1.20102478628994e-38	SO	SO.5_4	1
YKR090W_S485	YKR090W	PXL1	S485	S	485	0.999998390674591	15.194415755286354	1.20102478628994e-38	SO	SO.5_4	3
YKR090W_S303	YKR090W	PXL1	S303	S	303	0.984197378158569	17.09530780617632	1.20102478628994e-38	SO	SO.5_4	2
YKR090W_S299	YKR090W	PXL1	S299	S	299	0.999954760074615	16.412472177593443	1.20102478628994e-38	SO	SO.5_4	1
YKR090W_T296	YKR090W	PXL1	T296	T	296	0.999998569488525	17.729812083216945	1.20102478628994e-38	SO	SO.5_4	2
YKR090W_S63	YKR090W	PXL1	S63	S	63	1	14.884275525937037	1.20102478628994e-38	SO	SO.5_4	2
YKR090W_S67	YKR090W	PXL1	S67	S	67	1	12.290154357977734	1.20102478628994e-38	SO	SO.5_4	1
YKR090W_T108	YKR090W	PXL1	T108	T	108	1	13.493736730444915	1.20102478628994e-38	SO	SO.5_4	1
YKR090W_S106	YKR090W	PXL1	S106	S	106	1	13.493736730444915	1.20102478628994e-38	SO	SO.5_4	1
YKR090W_S135	YKR090W	PXL1	S135	S	135	1	13.26095756196937	1.20102478628994e-38	SO	SO.5_4	1
YKR090W_S209	YKR090W	PXL1	S209	S	209	0.999997019767761	14.372301884293677	1.20102478628994e-38	SO	SO.5_4	2
YKR090W_T207	YKR090W	PXL1	T207	T	207	0.999174654483795	13.505291367273008	1.20102478628994e-38	SO	SO.5_4	1
YKR090W_S131	YKR090W	PXL1	S131	S	131	0.985772013664246	11.14796725685812	1.20102478628994e-38	SO	SO.5_4	1
YKR090W_S126	YKR090W	PXL1	S126	S	126	0.760981559753418	11.14796725685812	1.20102478628994e-38	SO	SO.5_4	1
YKR090W_S102	YKR090W	PXL1	S102	S	102	0.997568190097809	14.117170833405025	1.20102478628994e-38	SO	SO.5_4	1
YKR090W_Y94	YKR090W	PXL1	Y94	Y	94	0.996420383453369	14.117170833405025	1.20102478628994e-38	SO	SO.5_4	1
YKR090W_S434	YKR090W	PXL1	S434	S	434	0.953648746013641	13.08139929212104	1.20102478628994e-38	SO	SO.5_4	1
YKR091W_T107	YKR091W	SRL3	T107	T	107	1	13.707148382407752	1.3236655449059e-19	SO	SO.5_4	1
YKR091W_S105	YKR091W	SRL3	S105	S	105	1	14.94318153312575	1.3236655449059e-19	SO	SO.5_4	3
YKR091W_S98	YKR091W	SRL3	S98	S	98	0.999994575977325	12.590994166242238	1.3236655449059e-19	SO	SO.5_4	1
YKR091W_T100	YKR091W	SRL3	T100	T	100	0.9999920129776	14.145973075279834	1.3236655449059e-19	SO	SO.5_4	2
YKR091W_S212	YKR091W	SRL3	S212	S	212	1	13.258188156190924	1.3236655449059e-19	SO	SO.5_4	2
YKR092C_S133	YKR092C	SRP40	S133	S	133	1	18.84491658648266	1.17945440338206e-47	SO	SO.5_4	3
YKR092C_S302	YKR092C	SRP40	S302	S	302	0.999410688877106	11.968171129712628	1.17945440338206e-47	SO	SO.5_4	1
YKR092C_S301	YKR092C	SRP40	S301	S	301	0.998908638954163	18.604318898682955	1.17945440338206e-47	SO	SO.5_4	5
YKR092C_T298	YKR092C	SRP40	T298	T	298	0.992534697055817	13.837827348901056	1.17945440338206e-47	SO	SO.5_4	2
YKR092C_T289	YKR092C	SRP40	T289	T	289	1	16.85713074333496	1.17945440338206e-47	SO	SO.5_4	2
YKR093W_S597	YKR093W	PTR2	S597	S	597	0.999076902866364	19.230659803910076	2.91052892618043e-41	SO	SO.5_4	1
YKR093W_S594	YKR093W	PTR2	S594	S	594	1	19.230659803910076	2.91052892618043e-41	SO	SO.5_4	1
YKR093W_T599	YKR093W	PTR2	T599	T	599	0.966307640075684	14.617593813423472	2.91052892618043e-41	SO	SO.5_4	1
YKR093W_T598	YKR093W	PTR2	T598	T	598	0.996700286865234	14.617593813423472	2.91052892618043e-41	SO	SO.5_4	1
YKR093W_S45	YKR093W	PTR2	S45	S	45	0.988119900226593	17.17098738802578	2.91052892618043e-41	SO	SO.5_4	2
YKR093W_S39	YKR093W	PTR2	S39	S	39	1	15.582676487804967	2.91052892618043e-41	SO	SO.5_4	2
YKR093W_T70	YKR093W	PTR2	T70	T	70	0.999531090259552	21.645759247326296	2.91052892618043e-41	SO	SO.5_4	2
YKR093W_Y49	YKR093W	PTR2	Y49	Y	49	1	21.64962207208958	2.91052892618043e-41	SO	SO.5_4	3
YKR093W_S52	YKR093W	PTR2	S52	S	52	0.839526951313019	12.891729690112932	2.91052892618043e-41	SO	SO.5_4	1
YKR095W_S1710	YKR095W	MLP1	S1710	S	1710	0.99999988079071	18.156694594064824	2.4881417121210494e-42	SO	SO.5_4	2
YKR095W_S1678	YKR095W	MLP1	S1678	S	1678	0.999972879886627	15.796061589328	2.4881417121210494e-42	SO	SO.5_4	2
YKR095W_S1803	YKR095W	MLP1	S1803	S	1803	0.995862126350403	11.51780341165045	2.4881417121210494e-42	SO	SO.5_4	1
YKR095W_S2	YKR095W	MLP1	S2	S	2	0.999999821186066	18.967645887585327	2.4881417121210494e-42	SO	SO.5_4	4
YKR095W_T6	YKR095W	MLP1	T6	T	6	0.999989330768585	18.88936772230926	2.4881417121210494e-42	SO	SO.5_4	3
YKR095W_S1731	YKR095W	MLP1	S1731	S	1731	0.98785412311554	14.063774074306044	2.4881417121210494e-42	SO	SO.5_4	1
YKR095W_S1733	YKR095W	MLP1	S1733	S	1733	0.99941211938858	14.089680947631951	2.4881417121210494e-42	SO	SO.5_4	1
YKR095W_T337	YKR095W	MLP1	T337	T	337	1	13.730411079331004	2.4881417121210494e-42	SO	SO.5_4	1
YKR095W_S333	YKR095W	MLP1	S333	S	333	1	13.730411079331004	2.4881417121210494e-42	SO	SO.5_4	1
YKR096W_S126	YKR096W	ESL2	S126	S	126	0.997222602367401	12.493959571367224	5.6712308856719e-4	SO	SO.5_4	1
YKR099W_S659	YKR099W	BAS1	S659	S	659	1	12.596060646165691	1.87536943816522e-15	SO	SO.5_4	1
YKR099W_S274	YKR099W	BAS1	S274	S	274	1	12.249914999298634	1.87536943816522e-15	SO	SO.5_4	1
YKR099W_S268	YKR099W	BAS1	S268	S	268	1	12.249914999298634	1.87536943816522e-15	SO	SO.5_4	1
YKR099W_T258	YKR099W	BAS1	T258	T	258	1	12.249914999298634	1.87536943816522e-15	SO	SO.5_4	1
YKR099W_S257	YKR099W	BAS1	S257	S	257	1	12.249914999298634	1.87536943816522e-15	SO	SO.5_4	1
YKR099W_S255	YKR099W	BAS1	S255	S	255	1	12.249914999298634	1.87536943816522e-15	SO	SO.5_4	1
YKR099W_T708	YKR099W	BAS1	T708	T	708	0.999932050704956	13.420087055853218	1.87536943816522e-15	SO	SO.5_4	1
YKR099W_S706	YKR099W	BAS1	S706	S	706	0.97402423620224	13.420087055853218	1.87536943816522e-15	SO	SO.5_4	1
YKR100C_S276	YKR100C	SKG1	S276	S	276	1	17.089303691886794	2.50209319509844e-41	SO	SO.5_4	2
YKR100C_T273	YKR100C	SKG1	T273	T	273	1	17.089303691886794	2.50209319509844e-41	SO	SO.5_4	2
YKR100C_S280	YKR100C	SKG1	S280	S	280	0.999999940395355	14.46776902508389	2.50209319509844e-41	SO	SO.5_4	1
YKR100C_S216	YKR100C	SKG1	S216	S	216	1	16.388062258314367	2.50209319509844e-41	SO	SO.5_4	1
YKR100C_S260	YKR100C	SKG1	S260	S	260	0.999958217144012	17.014290323014713	2.50209319509844e-41	SO	SO.5_4	1
YKR100C_S257	YKR100C	SKG1	S257	S	257	0.99999988079071	17.143398637395432	2.50209319509844e-41	SO	SO.5_4	2
YLL001W_S588	YLL001W	DNM1	S588	S	588	0.998299598693848	14.587634247090332	2.56534517044517e-8	SO	SO.5_4	1
YLL001W_S584	YLL001W	DNM1	S584	S	584	0.99829888343811	14.587634247090332	2.56534517044517e-8	SO	SO.5_4	1
YLL001W_S629	YLL001W	DNM1	S629	S	629	1	13.03050084078694	2.56534517044517e-8	SO	SO.5_4	1
YLL001W_S290	YLL001W	DNM1	S290	S	290	0.976951897144318	14.672420166154277	2.56534517044517e-8	SO	SO.5_4	1
YLL001W_T286	YLL001W	DNM1	T286	T	286	0.994003474712372	14.672420166154277	2.56534517044517e-8	SO	SO.5_4	1
YLL003W_T11	YLL003W	SFI1	T11	T	11	0.999851882457733	9.549052161823264	3.2209941605372e-4	SO	SO.5_4	1
YLL003W_S10	YLL003W	SFI1	S10	S	10	0.999907791614532	9.549052161823264	3.2209941605372e-4	SO	SO.5_4	1
YLL010C_S54	YLL010C	PSR1	S54	S	54	0.940361738204956	13.167376333880927	7.19404375153127e-10	SO	SO.5_4	1
YLL010C_S78	YLL010C	PSR1	S78	S	78	0.835545837879181	12.196629365097223	7.19404375153127e-10	SO	SO.5_4	1
YLL012W_S558	YLL012W	YEH1	S558	S	558	0.999956429004669	14.234631746438382	6.66558614395495e-12	SO	SO.5_4	1
YLL012W_S555	YLL012W	YEH1	S555	S	555	0.99968945980072	14.234631746438382	6.66558614395495e-12	SO	SO.5_4	1
YLL012W_T564	YLL012W	YEH1	T564	T	564	0.999992430210114	18.594511836225387	6.66558614395495e-12	SO	SO.5_4	1
YLL013C_T89	YLL013C	PUF3	T89	T	89	1	18.2692625366544	8.911765905005011e-61	SO	SO.5_4	3
YLL013C_S86	YLL013C	PUF3	S86	S	86	1	18.40644691132516	8.911765905005011e-61	SO	SO.5_4	4
YLL013C_T83	YLL013C	PUF3	T83	T	83	0.9327392578125	15.301636747154353	8.911765905005011e-61	SO	SO.5_4	1
YLL013C_S210	YLL013C	PUF3	S210	S	210	0.999049305915833	15.05664582423837	8.911765905005011e-61	SO	SO.5_4	1
YLL013C_S207	YLL013C	PUF3	S207	S	207	0.796422123908997	15.05664582423837	8.911765905005011e-61	SO	SO.5_4	1
YLL015W_T934	YLL015W	BPT1	T934	T	934	1	12.125591518151795	2.60758381733278e-20	SO	SO.5_4	1
YLL015W_S931	YLL015W	BPT1	S931	S	931	1	12.125591518151795	2.60758381733278e-20	SO	SO.5_4	1
YLL015W_T910	YLL015W	BPT1	T910	T	910	0.910935997962952	11.447484185958764	2.60758381733278e-20	SO	SO.5_4	1
YLL015W_S908	YLL015W	BPT1	S908	S	908	0.982008159160614	11.447484185958764	2.60758381733278e-20	SO	SO.5_4	1
YLL018C_S301	YLL018C	DPS1	S301	S	301	1	13.489094581831772	3.04947958900013e-45	SO	SO.5_4	2
YLL018C_Y297	YLL018C	DPS1	Y297	Y	297	1	9.198949285243346	3.04947958900013e-45	SO	SO.5_4	1
YLL018C_T70	YLL018C	DPS1	T70	T	70	0.985576331615448	13.68782540348557	3.04947958900013e-45	SO	SO.5_4	1
YLL018C_S2	YLL018C	DPS1	S2	S	2	1	18.85826809095432	3.04947958900013e-45	SO	SO.5_4	2
YLL018C_Y291	YLL018C	DPS1	Y291	Y	291	0.961399257183075	12.5578433223189	3.04947958900013e-45	SO	SO.5_4	1
YLL018C_S280	YLL018C	DPS1	S280	S	280	0.999552071094513	12.5578433223189	3.04947958900013e-45	SO	SO.5_4	1
YLL018C_T230	YLL018C	DPS1	T230	T	230	0.99999862909317	12.096230936750375	3.04947958900013e-45	SO	SO.5_4	1
YLL018C_S214	YLL018C	DPS1	S214	S	214	0.998856425285339	9.043374188400842	3.04947958900013e-45	SO	SO.5_4	1
YLL019C_T246	YLL019C	KNS1	T246	T	246	0.985150694847107	14.400185788719776	5.8155284429683e-9	SO	SO.5_4	1
YLL019C_S245	YLL019C	KNS1	S245	S	245	0.997987866401672	14.400185788719776	5.8155284429683e-9	SO	SO.5_4	1
YLL019C_S192	YLL019C	KNS1	S192	S	192	0.982193112373352	10.84901581185074	5.8155284429683e-9	SO	SO.5_4	1
YLL021W_S961	YLL021W	SPA2	S961	S	961	1	17.18059843306444	1.37258264155849e-44	SO	SO.5_4	5
YLL021W_S958	YLL021W	SPA2	S958	S	958	0.999999046325684	15.19030228103032	1.37258264155849e-44	SO	SO.5_4	3
YLL021W_S254	YLL021W	SPA2	S254	S	254	0.999520719051361	13.251552961554305	1.37258264155849e-44	SO	SO.5_4	1
YLL021W_S1006	YLL021W	SPA2	S1006	S	1006	1	18.0040936487753	1.37258264155849e-44	SO	SO.5_4	4
YLL021W_S605	YLL021W	SPA2	S605	S	605	0.788864493370056	16.11669198211249	1.37258264155849e-44	SO	SO.5_4	1
YLL021W_S599	YLL021W	SPA2	S599	S	599	1	20.052740902974325	1.37258264155849e-44	SO	SO.5_4	4
YLL021W_S606	YLL021W	SPA2	S606	S	606	0.999474942684174	19.515089775544983	1.37258264155849e-44	SO	SO.5_4	1
YLL021W_T612	YLL021W	SPA2	T612	T	612	0.999780118465424	17.188011144210424	1.37258264155849e-44	SO	SO.5_4	1
YLL021W_S1180	YLL021W	SPA2	S1180	S	1180	1	15.9570932469641	1.37258264155849e-44	SO	SO.5_4	2
YLL021W_T1179	YLL021W	SPA2	T1179	T	1179	1	15.9570932469641	1.37258264155849e-44	SO	SO.5_4	2
YLL021W_S883	YLL021W	SPA2	S883	S	883	0.999999761581421	17.125227703202096	1.37258264155849e-44	SO	SO.5_4	2
YLL021W_S820	YLL021W	SPA2	S820	S	820	1	12.553625310836448	1.37258264155849e-44	SO	SO.5_4	2
YLL021W_S817	YLL021W	SPA2	S817	S	817	1	12.553625310836448	1.37258264155849e-44	SO	SO.5_4	2
YLL021W_S825	YLL021W	SPA2	S825	S	825	0.999995410442352	11.864774601509486	1.37258264155849e-44	SO	SO.5_4	1
YLL021W_T552	YLL021W	SPA2	T552	T	552	1	17.69939550237013	1.37258264155849e-44	SO	SO.5_4	2
YLL021W_T548	YLL021W	SPA2	T548	T	548	0.930175065994263	15.496174858108128	1.37258264155849e-44	SO	SO.5_4	1
YLL021W_S544	YLL021W	SPA2	S544	S	544	0.999999761581421	12.380315459229989	1.37258264155849e-44	SO	SO.5_4	1
YLL021W_Y542	YLL021W	SPA2	Y542	Y	542	1	17.922952281224223	1.37258264155849e-44	SO	SO.5_4	4
YLL021W_S543	YLL021W	SPA2	S543	S	543	0.999995946884155	12.380315459229989	1.37258264155849e-44	SO	SO.5_4	1
YLL021W_T549	YLL021W	SPA2	T549	T	549	1	17.346199011283073	1.37258264155849e-44	SO	SO.5_4	1
YLL021W_S183	YLL021W	SPA2	S183	S	183	1	17.07951537467273	1.37258264155849e-44	SO	SO.5_4	3
YLL021W_S182	YLL021W	SPA2	S182	S	182	1	17.07951537467273	1.37258264155849e-44	SO	SO.5_4	3
YLL021W_S1056	YLL021W	SPA2	S1056	S	1056	0.852600336074829	11.072742135442764	1.37258264155849e-44	SO	SO.5_4	1
YLL021W_S1053	YLL021W	SPA2	S1053	S	1053	0.908380210399628	11.072742135442764	1.37258264155849e-44	SO	SO.5_4	1
YLL021W_T1065	YLL021W	SPA2	T1065	T	1065	0.976802825927734	14.070376355206063	1.37258264155849e-44	SO	SO.5_4	2
YLL021W_S1063	YLL021W	SPA2	S1063	S	1063	0.911763727664948	13.874442697628444	1.37258264155849e-44	SO	SO.5_4	1
YLL021W_S1062	YLL021W	SPA2	S1062	S	1062	0.956870019435883	14.070376355206063	1.37258264155849e-44	SO	SO.5_4	2
YLL021W_T1060	YLL021W	SPA2	T1060	T	1060	0.993045032024384	13.874442697628444	1.37258264155849e-44	SO	SO.5_4	1
YLL021W_T613	YLL021W	SPA2	T613	T	613	0.997213840484619	17.188011144210424	1.37258264155849e-44	SO	SO.5_4	1
YLL021W_S795	YLL021W	SPA2	S795	S	795	1	12.703817538741504	1.37258264155849e-44	SO	SO.5_4	1
YLL021W_S1087	YLL021W	SPA2	S1087	S	1087	1	16.21800511447692	1.37258264155849e-44	SO	SO.5_4	3
YLL021W_S1080	YLL021W	SPA2	S1080	S	1080	1	16.7556254244947	1.37258264155849e-44	SO	SO.5_4	4
YLL021W_S1076	YLL021W	SPA2	S1076	S	1076	0.999999761581421	13.504817451990364	1.37258264155849e-44	SO	SO.5_4	1
YLL021W_S979	YLL021W	SPA2	S979	S	979	1	15.11114839474359	1.37258264155849e-44	SO	SO.5_4	2
YLL021W_S910	YLL021W	SPA2	S910	S	910	0.999999701976776	15.84013721741702	1.37258264155849e-44	SO	SO.5_4	2
YLL021W_S937	YLL021W	SPA2	S937	S	937	1	16.289335452268315	1.37258264155849e-44	SO	SO.5_4	3
YLL021W_S933	YLL021W	SPA2	S933	S	933	1	16.188643217700104	1.37258264155849e-44	SO	SO.5_4	2
YLL021W_S585	YLL021W	SPA2	S585	S	585	1	16.38261950509404	1.37258264155849e-44	SO	SO.5_4	1
YLL021W_S575	YLL021W	SPA2	S575	S	575	1	16.38261950509404	1.37258264155849e-44	SO	SO.5_4	1
YLL021W_S274	YLL021W	SPA2	S274	S	274	1	12.909894579089409	1.37258264155849e-44	SO	SO.5_4	1
YLL021W_S865	YLL021W	SPA2	S865	S	865	0.987158954143524	11.974137467627571	1.37258264155849e-44	SO	SO.5_4	1
YLL021W_T1115	YLL021W	SPA2	T1115	T	1115	0.819359362125397	11.556463453020912	1.37258264155849e-44	SO	SO.5_4	1
YLL023C_T275	YLL023C	POM33	T275	T	275	1	19.19411593161669	7.59116766897103e-50	SO	SO.5_4	2
YLL023C_S269	YLL023C	POM33	S269	S	269	1	19.24401829198382	7.59116766897103e-50	SO	SO.5_4	2
YLL024C_T36	YLL024C	SSA2	T36	T	36	0.843796908855438	14.427896967114837	2.8443501729941098e-30	SO	SO.5_4	1
YLL024C_T634	YLL024C	SSA2	T634	T	634	0.969406366348267	13.092760112303903	2.8443501729941098e-30	SO	SO.5_4	1
YLL024C_S251	YLL024C	SSA2	S251	S	251	0.953906178474426	13.288651880917897	2.8443501729941098e-30	SO	SO.5_4	1
YLL024C_T143	YLL024C	SSA2	T143	T	143	0.999998986721039	13.55036723248378	2.8443501729941098e-30	SO	SO.5_4	2
YLL024C_S415	YLL024C	SSA2	S415	S	415	0.99324244260788	13.65524514838888	2.8443501729941098e-30	SO	SO.5_4	1
YLL024C_S495	YLL024C	SSA2	S495	S	495	0.981436908245087	11.31693120967639	2.8443501729941098e-30	SO	SO.5_4	1
YLL024C_T492	YLL024C	SSA2	T492	T	492	0.981436908245087	11.31693120967639	2.8443501729941098e-30	SO	SO.5_4	1
YLL026W_Y466	YLL026W	HSP104	Y466	Y	466	0.999668002128601	14.604405783186648	7.42208185813499e-11	SO	SO.5_4	1
YLL026W_S206	YLL026W	HSP104	S206	S	206	1	11.298894796204015	7.42208185813499e-11	SO	SO.5_4	1
YLL026W_S577	YLL026W	HSP104	S577	S	577	0.907585978507996	10.030828000711905	7.42208185813499e-11	SO	SO.5_4	1
YLL028W_S76	YLL028W	TPO1	S76	S	76	1	17.766268001625804	8.84931052022244e-38	SO	SO.5_4	3
YLL028W_S72	YLL028W	TPO1	S72	S	72	1	17.907797012535063	8.84931052022244e-38	SO	SO.5_4	4
YLL028W_S91	YLL028W	TPO1	S91	S	91	1	17.047850109000805	8.84931052022244e-38	SO	SO.5_4	3
YLL028W_T89	YLL028W	TPO1	T89	T	89	1	17.057690047027226	8.84931052022244e-38	SO	SO.5_4	4
YLL028W_T69	YLL028W	TPO1	T69	T	69	0.999819457530975	16.997854525275688	8.84931052022244e-38	SO	SO.5_4	3
YLL028W_S2	YLL028W	TPO1	S2	S	2	0.890864312648773	12.405216807855318	8.84931052022244e-38	SO	SO.5_4	2
YLL028W_S5	YLL028W	TPO1	S5	S	5	0.995646178722382	10.480151751781134	8.84931052022244e-38	SO	SO.5_4	2
YLL028W_S20	YLL028W	TPO1	S20	S	20	0.999998927116394	16.659591145411746	8.84931052022244e-38	SO	SO.5_4	1
YLL028W_S19	YLL028W	TPO1	S19	S	19	0.999999940395355	16.659591145411746	8.84931052022244e-38	SO	SO.5_4	1
YLL028W_S17	YLL028W	TPO1	S17	S	17	0.999998867511749	16.659591145411746	8.84931052022244e-38	SO	SO.5_4	1
YLL029W_Y91	YLL029W	FRA1	Y91	Y	91	0.999999821186066	12.70807433726843	1.3455986437476898e-35	SO	SO.5_4	1
YLL029W_S92	YLL029W	FRA1	S92	S	92	0.997382819652557	12.70807433726843	1.3455986437476898e-35	SO	SO.5_4	1
YLL029W_S95	YLL029W	FRA1	S95	S	95	0.998980939388275	12.70807433726843	1.3455986437476898e-35	SO	SO.5_4	1
YLL029W_S89	YLL029W	FRA1	S89	S	89	0.998224318027496	13.16920080868082	1.3455986437476898e-35	SO	SO.5_4	1
YLL029W_S68	YLL029W	FRA1	S68	S	68	0.88194477558136	12.550701419185796	1.3455986437476898e-35	SO	SO.5_4	1
YLL029W_S69	YLL029W	FRA1	S69	S	69	0.94771945476532	11.930008512026776	1.3455986437476898e-35	SO	SO.5_4	1
YLL032C_S762	YLL032C	YLL032C	S762	S	762	1	17.267590479950712	5.88296522450317e-35	SO	SO.5_4	1
YLL034C_S450	YLL034C	RIX7	S450	S	450	0.999866664409637	15.064758025385036	8.97525711546315e-21	SO	SO.5_4	1
YLL034C_S449	YLL034C	RIX7	S449	S	449	0.999943673610687	15.064758025385036	8.97525711546315e-21	SO	SO.5_4	1
YLL036C_S141	YLL036C	PRP19	S141	S	141	0.872546911239624	15.999172017335551	8.47731813718875e-29	SO	SO.5_4	2
YLL038C_S155	YLL038C	ENT4	S155	S	155	0.999650299549103	18.05693564468391	1.96112843922166e-34	SO	SO.5_4	2
YLL038C_S213	YLL038C	ENT4	S213	S	213	0.999994695186615	13.138620084336049	1.96112843922166e-34	SO	SO.5_4	1
YLL038C_S242	YLL038C	ENT4	S242	S	242	0.890584170818329	13.718491394370016	1.96112843922166e-34	SO	SO.5_4	1
YLL038C_S163	YLL038C	ENT4	S163	S	163	0.946802139282227	12.3105801275242	1.96112843922166e-34	SO	SO.5_4	1
YLL038C_T194	YLL038C	ENT4	T194	T	194	0.972506701946259	15.426773675016072	1.96112843922166e-34	SO	SO.5_4	1
YLL040C_S1729	YLL040C	VPS13	S1729	S	1729	0.998237788677216	16.76788209433958	8.07656010677839e-42	SO	SO.5_4	2
YLL040C_S1731	YLL040C	VPS13	S1731	S	1731	0.993153691291809	16.733195496368356	8.07656010677839e-42	SO	SO.5_4	2
YLL040C_S1721	YLL040C	VPS13	S1721	S	1721	1	11.82471709902508	8.07656010677839e-42	SO	SO.5_4	1
YLL040C_S1382	YLL040C	VPS13	S1382	S	1382	0.999828219413757	14.617439387434302	8.07656010677839e-42	SO	SO.5_4	1
YLL040C_T1379	YLL040C	VPS13	T1379	T	1379	0.998379230499268	15.347873244134323	8.07656010677839e-42	SO	SO.5_4	2
YLL040C_S1715	YLL040C	VPS13	S1715	S	1715	1	11.82471709902508	8.07656010677839e-42	SO	SO.5_4	1
YLL040C_S1364	YLL040C	VPS13	S1364	S	1364	0.9981809258461	14.155868020034	8.07656010677839e-42	SO	SO.5_4	1
YLL040C_T438	YLL040C	VPS13	T438	T	438	0.868007600307465	12.641757199302466	8.07656010677839e-42	SO	SO.5_4	1
YLL043W_Y577	YLL043W	FPS1	Y577	Y	577	0.971519887447357	15.063751896480229	8.536669766961631e-47	SO	SO.5_4	1
YLL043W_S573	YLL043W	FPS1	S573	S	573	0.999838352203369	15.063751896480229	8.536669766961631e-47	SO	SO.5_4	1
YLL043W_S570	YLL043W	FPS1	S570	S	570	0.830304980278015	15.063751896480229	8.536669766961631e-47	SO	SO.5_4	1
YLL043W_S185	YLL043W	FPS1	S185	S	185	0.991770684719086	12.910556778982604	8.536669766961631e-47	SO	SO.5_4	1
YLL043W_S190	YLL043W	FPS1	S190	S	190	0.999997019767761	13.663867626123894	8.536669766961631e-47	SO	SO.5_4	1
YLL043W_S601	YLL043W	FPS1	S601	S	601	0.999999105930328	12.651099364136035	8.536669766961631e-47	SO	SO.5_4	1
YLL043W_S599	YLL043W	FPS1	S599	S	599	0.999367117881775	12.651099364136035	8.536669766961631e-47	SO	SO.5_4	1
YLL043W_S212	YLL043W	FPS1	S212	S	212	1	13.209813680673214	8.536669766961631e-47	SO	SO.5_4	1
YLL043W_S209	YLL043W	FPS1	S209	S	209	1	13.209813680673214	8.536669766961631e-47	SO	SO.5_4	1
YLL043W_S14	YLL043W	FPS1	S14	S	14	0.976312100887299	12.39767509085477	8.536669766961631e-47	SO	SO.5_4	1
YLL043W_S13	YLL043W	FPS1	S13	S	13	0.990973234176636	12.39767509085477	8.536669766961631e-47	SO	SO.5_4	1
YLL043W_T224	YLL043W	FPS1	T224	T	224	0.969036161899567	11.236753014207547	8.536669766961631e-47	SO	SO.5_4	1
YLL048C_S1519	YLL048C	YBT1	S1519	S	1519	1	16.57290393368992	2.1858653994793903e-79	SO	SO.5_4	1
YLL048C_S944	YLL048C	YBT1	S944	S	944	0.999999821186066	19.32679759558786	2.1858653994793903e-79	SO	SO.5_4	5
YLL048C_S940	YLL048C	YBT1	S940	S	940	1	16.775962451080595	2.1858653994793903e-79	SO	SO.5_4	2
YLL048C_S955	YLL048C	YBT1	S955	S	955	0.999997735023499	17.11314280177823	2.1858653994793903e-79	SO	SO.5_4	2
YLL048C_S953	YLL048C	YBT1	S953	S	953	0.969998717308044	17.611046822414185	2.1858653994793903e-79	SO	SO.5_4	3
YLL048C_S952	YLL048C	YBT1	S952	S	952	0.999274909496307	16.79071189260049	2.1858653994793903e-79	SO	SO.5_4	2
YLL055W_S16	YLL055W	YCT1	S16	S	16	0.999608874320984	15.1901362767465	1.38278604458511e-10	SO	SO.5_4	2
YLL055W_S12	YLL055W	YCT1	S12	S	12	0.990272521972656	15.1901362767465	1.38278604458511e-10	SO	SO.5_4	2
YLL057C_T15	YLL057C	JLP1	T15	T	15	0.999985337257385	14.72510359500595	8.007501288224489e-28	SO	SO.5_4	1
YLL057C_S14	YLL057C	JLP1	S14	S	14	0.999985337257385	14.72510359500595	8.007501288224489e-28	SO	SO.5_4	1
YLL057C_T8	YLL057C	JLP1	T8	T	8	0.999985337257385	14.72510359500595	8.007501288224489e-28	SO	SO.5_4	1
YLL061W_S23	YLL061W	MMP1	S23	S	23	0.999999403953552	17.754761118175434	7.13307071647261e-33	SO	SO.5_4	2
YLL061W_S20	YLL061W	MMP1	S20	S	20	0.992045521736145	17.734014549635454	7.13307071647261e-33	SO	SO.5_4	1
YLR002C_S109	YLR002C	NOC3	S109	S	109	1	12.784961191364738	9.537637595569e-4	SO	SO.5_4	1
YLR002C_S108	YLR002C	NOC3	S108	S	108	1	12.784961191364738	9.537637595569e-4	SO	SO.5_4	1
YLR002C_S105	YLR002C	NOC3	S105	S	105	1	12.784961191364738	9.537637595569e-4	SO	SO.5_4	1
YLR005W_S9	YLR005W	SSL1	S9	S	9	1	15.933793389594976	3.1295803071791e-4	SO	SO.5_4	2
YLR005W_S7	YLR005W	SSL1	S7	S	7	1	15.933793389594976	3.1295803071791e-4	SO	SO.5_4	2
YLR006C_S351	YLR006C	SSK1	S351	S	351	1	15.218462910166446	5.66582601621277e-25	SO	SO.5_4	2
YLR006C_S706	YLR006C	SSK1	S706	S	706	0.999991834163666	15.547064789185184	5.66582601621277e-25	SO	SO.5_4	2
YLR006C_S703	YLR006C	SSK1	S703	S	703	0.999999165534973	14.193106763249236	5.66582601621277e-25	SO	SO.5_4	1
YLR006C_Y476	YLR006C	SSK1	Y476	Y	476	0.999999523162842	15.578700753539886	5.66582601621277e-25	SO	SO.5_4	1
YLR006C_S460	YLR006C	SSK1	S460	S	460	0.894612729549408	15.578700753539886	5.66582601621277e-25	SO	SO.5_4	1
YLR006C_S110	YLR006C	SSK1	S110	S	110	0.984906792640686	13.743609668349691	5.66582601621277e-25	SO	SO.5_4	1
YLR006C_S697	YLR006C	SSK1	S697	S	697	1	14.991640790963192	5.66582601621277e-25	SO	SO.5_4	2
YLR006C_T695	YLR006C	SSK1	T695	T	695	0.999911069869995	11.215797907610368	5.66582601621277e-25	SO	SO.5_4	1
YLR006C_T693	YLR006C	SSK1	T693	T	693	0.999999821186066	14.882272809643512	5.66582601621277e-25	SO	SO.5_4	1
YLR006C_S195	YLR006C	SSK1	S195	S	195	1	14.575790562933983	5.66582601621277e-25	SO	SO.5_4	1
YLR006C_S193	YLR006C	SSK1	S193	S	193	1	14.693085539112651	5.66582601621277e-25	SO	SO.5_4	2
YLR009W_S172	YLR009W	RLP24	S172	S	172	1	12.280574321377491	2.1958909797639e-4	SO	SO.5_4	1
YLR009W_S161	YLR009W	RLP24	S161	S	161	1	12.280574321377491	2.1958909797639e-4	SO	SO.5_4	1
YLR009W_S156	YLR009W	RLP24	S156	S	156	1	12.280574321377491	2.1958909797639e-4	SO	SO.5_4	1
YLR009W_S154	YLR009W	RLP24	S154	S	154	1	12.280574321377491	2.1958909797639e-4	SO	SO.5_4	1
YLR014C_S160	YLR014C	PPR1	S160	S	160	0.999996185302734	13.546819543827285	1.73092207858044e-6	SO	SO.5_4	1
YLR014C_T187	YLR014C	PPR1	T187	T	187	0.999732673168182	12.931081790510389	1.73092207858044e-6	SO	SO.5_4	2
YLR014C_S181	YLR014C	PPR1	S181	S	181	0.936850130558014	9.650959759237978	1.73092207858044e-6	SO	SO.5_4	1
YLR018C_S294	YLR018C	POM34	S294	S	294	1	15.630318370567275	9.054448355935948e-25	SO	SO.5_4	1
YLR019W_S71	YLR019W	PSR2	S71	S	71	0.987147212028503	14.228550528509643	1.4950084223687e-16	SO	SO.5_4	1
YLR020C_S76	YLR020C	YEH2	S76	S	76	0.999998807907104	17.22304586869756	1.13543985923703e-26	SO	SO.5_4	2
YLR020C_S73	YLR020C	YEH2	S73	S	73	1	17.22304586869756	1.13543985923703e-26	SO	SO.5_4	2
YLR024C_S1220	YLR024C	UBR2	S1220	S	1220	0.927703499794006	13.274737537120934	1.2991462703843302e-46	SO	SO.5_4	1
YLR024C_S1218	YLR024C	UBR2	S1218	S	1218	0.999981164932251	17.027524373810767	1.2991462703843302e-46	SO	SO.5_4	2
YLR024C_S1222	YLR024C	UBR2	S1222	S	1222	0.939080476760864	16.633261616826218	1.2991462703843302e-46	SO	SO.5_4	1
YLR024C_S717	YLR024C	UBR2	S717	S	717	0.866675674915314	12.283850041179177	1.2991462703843302e-46	SO	SO.5_4	1
YLR025W_T72	YLR025W	SNF7	T72	T	72	0.998326241970062	10.456886298496864	0.00195415994276204	SO	SO.5_4	1
YLR032W_S2	YLR032W	RAD5	S2	S	2	1	11.11816218834594	5.68987727455983e-13	SO	SO.5_4	1
YLR033W_T199	YLR033W	RSC58	T199	T	199	0.999881982803345	15.150394823614167	3.6944635199482e-4	SO	SO.5_4	1
YLR033W_T194	YLR033W	RSC58	T194	T	194	0.999961256980896	15.150394823614167	3.6944635199482e-4	SO	SO.5_4	1
YLR033W_S192	YLR033W	RSC58	S192	S	192	0.998499095439911	15.150394823614167	3.6944635199482e-4	SO	SO.5_4	1
YLR044C_S223	YLR044C	PDC1	S223	S	223	1	13.926581784275829	7.67491613029971e-51	SO	SO.5_4	1
YLR044C_S251	YLR044C	PDC1	S251	S	251	1	14.83318197295014	7.67491613029971e-51	SO	SO.5_4	1
YLR044C_T353	YLR044C	PDC1	T353	T	353	0.999997317790985	15.691415512784207	7.67491613029971e-51	SO	SO.5_4	1
YLR044C_T363	YLR044C	PDC1	T363	T	363	0.866300106048584	11.418170189740112	7.67491613029971e-51	SO	SO.5_4	1
YLR044C_T231	YLR044C	PDC1	T231	T	231	1	17.145312228790427	7.67491613029971e-51	SO	SO.5_4	1
YLR044C_S526	YLR044C	PDC1	S526	S	526	0.984423577785492	12.67229357342446	7.67491613029971e-51	SO	SO.5_4	2
YLR045C_S815	YLR045C	STU2	S815	S	815	1	15.48288750205947	7.842766325060169e-31	SO	SO.5_4	2
YLR045C_S812	YLR045C	STU2	S812	S	812	0.999890685081482	15.293703416164654	7.842766325060169e-31	SO	SO.5_4	1
YLR045C_S813	YLR045C	STU2	S813	S	813	0.999258756637573	15.13760595082641	7.842766325060169e-31	SO	SO.5_4	2
YLR045C_S603	YLR045C	STU2	S603	S	603	1	15.918285914990047	7.842766325060169e-31	SO	SO.5_4	2
YLR045C_S602	YLR045C	STU2	S602	S	602	1	12.710100490803947	7.842766325060169e-31	SO	SO.5_4	1
YLR045C_S2	YLR045C	STU2	S2	S	2	0.804442644119263	15.300201528999793	7.842766325060169e-31	SO	SO.5_4	1
YLR045C_Y9	YLR045C	STU2	Y9	Y	9	0.998238742351532	12.785553268903117	7.842766325060169e-31	SO	SO.5_4	1
YLR045C_T11	YLR045C	STU2	T11	T	11	0.998238742351532	12.785553268903117	7.842766325060169e-31	SO	SO.5_4	1
YLR045C_T10	YLR045C	STU2	T10	T	10	0.998238742351532	12.785553268903117	7.842766325060169e-31	SO	SO.5_4	1
YLR045C_S626	YLR045C	STU2	S626	S	626	1	17.22873662480697	7.842766325060169e-31	SO	SO.5_4	1
YLR045C_S623	YLR045C	STU2	S623	S	623	1	17.22873662480697	7.842766325060169e-31	SO	SO.5_4	1
YLR045C_S621	YLR045C	STU2	S621	S	621	1	17.22873662480697	7.842766325060169e-31	SO	SO.5_4	1
YLR045C_S618	YLR045C	STU2	S618	S	618	1	17.22873662480697	7.842766325060169e-31	SO	SO.5_4	1
YLR049C_S130	YLR049C	YLR049C	S130	S	130	1	14.221564122323835	2.37966559563373e-8	SO	SO.5_4	2
YLR049C_S127	YLR049C	YLR049C	S127	S	127	1	14.221564122323835	2.37966559563373e-8	SO	SO.5_4	2
YLR055C_T85	YLR055C	SPT8	T85	T	85	0.996025681495667	15.560500698570594	9.66804971674082e-21	SO	SO.5_4	1
YLR055C_S123	YLR055C	SPT8	S123	S	123	0.995630919933319	12.64276412416068	9.66804971674082e-21	SO	SO.5_4	1
YLR060W_T46	YLR060W	FRS1	T46	T	46	1	16.611195223657624	1.13396760730648e-7	SO	SO.5_4	1
YLR061W_T111	YLR061W	RPL22A	T111	T	111	0.960200905799866	11.882950081025362	1.12443418283012e-16	SO	SO.5_4	1
YLR069C_S34	YLR069C	MEF1	S34	S	34	0.999890685081482	14.511967557611706	1.97716994633235e-6	SO	SO.5_4	1
YLR071C_S61	YLR071C	RGR1	S61	S	61	1	17.417149563766863	3.15629575112546e-30	SO	SO.5_4	1
YLR071C_S7	YLR071C	RGR1	S7	S	7	0.999999940395355	17.167383283306734	3.15629575112546e-30	SO	SO.5_4	2
YLR071C_S124	YLR071C	RGR1	S124	S	124	1	12.633530143117412	3.15629575112546e-30	SO	SO.5_4	1
YLR071C_T117	YLR071C	RGR1	T117	T	117	1	12.633530143117412	3.15629575112546e-30	SO	SO.5_4	1
YLR071C_T113	YLR071C	RGR1	T113	T	113	1	12.633530143117412	3.15629575112546e-30	SO	SO.5_4	1
YLR072W_S58	YLR072W	LAM6	S58	S	58	1	13.435965102499868	1.83182080645579e-37	SO	SO.5_4	1
YLR072W_S594	YLR072W	LAM6	S594	S	594	0.999994218349457	15.92835113021671	1.83182080645579e-37	SO	SO.5_4	4
YLR072W_S591	YLR072W	LAM6	S591	S	591	0.999953746795654	15.56144991836071	1.83182080645579e-37	SO	SO.5_4	3
YLR072W_T593	YLR072W	LAM6	T593	T	593	0.999839663505554	13.134607226672829	1.83182080645579e-37	SO	SO.5_4	1
YLR072W_S597	YLR072W	LAM6	S597	S	597	1	14.108585763435876	1.83182080645579e-37	SO	SO.5_4	2
YLR072W_Y340	YLR072W	LAM6	Y340	Y	340	0.997922599315643	12.868016885708712	1.83182080645579e-37	SO	SO.5_4	1
YLR072W_S52	YLR072W	LAM6	S52	S	52	1	11.68656895902697	1.83182080645579e-37	SO	SO.5_4	1
YLR072W_T46	YLR072W	LAM6	T46	T	46	1	11.68656895902697	1.83182080645579e-37	SO	SO.5_4	1
YLR072W_S45	YLR072W	LAM6	S45	S	45	1	11.68656895902697	1.83182080645579e-37	SO	SO.5_4	1
YLR072W_S44	YLR072W	LAM6	S44	S	44	1	11.68656895902697	1.83182080645579e-37	SO	SO.5_4	1
YLR073C_Y88	YLR073C	RFU1	Y88	Y	88	1	18.287868569559524	6.22344817971697e-13	SO	SO.5_4	2
YLR075W_S205	YLR075W	RPL10	S205	S	205	1	14.403075011429328	4.7067868334091e-10	SO	SO.5_4	1
YLR075W_S104	YLR075W	RPL10	S104	S	104	1	12.60993630281725	4.7067868334091e-10	SO	SO.5_4	1
YLR079W_S201	YLR079W	SIC1	S201	S	201	1	16.997710448175653	1.8072771322317e-27	SO	SO.5_4	3
YLR079W_S198	YLR079W	SIC1	S198	S	198	1	12.91908288458542	1.8072771322317e-27	SO	SO.5_4	1
YLR079W_S191	YLR079W	SIC1	S191	S	191	1	14.692526339563404	1.8072771322317e-27	SO	SO.5_4	1
YLR079W_S175	YLR079W	SIC1	S175	S	175	0.76867139339447	8.201253525626221	1.8072771322317e-27	SO	SO.5_4	1
YLR082C_S139	YLR082C	SRL2	S139	S	139	1	13.9993754980823	2.0613978390809792e-28	SO	SO.5_4	2
YLR082C_T133	YLR082C	SRL2	T133	T	133	0.999977111816406	13.731914285534115	2.0613978390809792e-28	SO	SO.5_4	1
YLR086W_S117	YLR086W	SMC4	S117	S	117	0.999313712120056	15.375395604877788	2.3642747076979692e-28	SO	SO.5_4	3
YLR086W_S113	YLR086W	SMC4	S113	S	113	0.999990403652191	15.77664757843933	2.3642747076979692e-28	SO	SO.5_4	4
YLR086W_S109	YLR086W	SMC4	S109	S	109	0.994653880596161	15.252483160786278	2.3642747076979692e-28	SO	SO.5_4	3
YLR086W_S4	YLR086W	SMC4	S4	S	4	1	16.885760516596136	2.3642747076979692e-28	SO	SO.5_4	2
YLR086W_S2	YLR086W	SMC4	S2	S	2	0.858982086181641	15.88110984016657	2.3642747076979692e-28	SO	SO.5_4	1
YLR086W_S128	YLR086W	SMC4	S128	S	128	1	10.162984765885229	2.3642747076979692e-28	SO	SO.5_4	1
YLR086W_S14	YLR086W	SMC4	S14	S	14	0.999996483325958	14.07964809286599	2.3642747076979692e-28	SO	SO.5_4	1
YLR095C_S451	YLR095C	IOC2	S451	S	451	0.909795463085175	12.414964791514642	6.12322137196804e-5	SO	SO.5_4	1
YLR096W_S818	YLR096W	KIN2	S818	S	818	1	12.440315470838852	1.27801805853678e-42	SO	SO.5_4	1
YLR096W_S609	YLR096W	KIN2	S609	S	609	0.986938178539276	17.03939549997454	1.27801805853678e-42	SO	SO.5_4	2
YLR096W_S643	YLR096W	KIN2	S643	S	643	1	18.3127607523261	1.27801805853678e-42	SO	SO.5_4	2
YLR096W_S641	YLR096W	KIN2	S641	S	641	1	12.760322977351017	1.27801805853678e-42	SO	SO.5_4	1
YLR096W_S151	YLR096W	KIN2	S151	S	151	1	12.404069460243408	1.27801805853678e-42	SO	SO.5_4	1
YLR096W_S743	YLR096W	KIN2	S743	S	743	0.985857665538788	15.302419043566562	1.27801805853678e-42	SO	SO.5_4	1
YLR096W_S663	YLR096W	KIN2	S663	S	663	0.88637375831604	13.75309232386187	1.27801805853678e-42	SO	SO.5_4	1
YLR096W_S24	YLR096W	KIN2	S24	S	24	1	16.788778524593035	1.27801805853678e-42	SO	SO.5_4	1
YLR096W_S706	YLR096W	KIN2	S706	S	706	0.995688140392303	15.479059239958602	1.27801805853678e-42	SO	SO.5_4	1
YLR096W_S549	YLR096W	KIN2	S549	S	549	1	16.035941723050747	1.27801805853678e-42	SO	SO.5_4	1
YLR096W_T1031	YLR096W	KIN2	T1031	T	1031	0.999931812286377	9.897240424229908	1.27801805853678e-42	SO	SO.5_4	1
YLR096W_T1035	YLR096W	KIN2	T1035	T	1035	0.981741428375244	9.897240424229908	1.27801805853678e-42	SO	SO.5_4	1
YLR098C_S149	YLR098C	CHA4	S149	S	149	0.767835140228271	12.465504592368378	3.15679823898084e-17	SO	SO.5_4	1
YLR103C_T453	YLR103C	CDC45	T453	T	453	1	15.29936672697132	2.1841156686417797e-19	SO	SO.5_4	1
YLR106C_S55	YLR106C	MDN1	S55	S	55	1	16.864490444291675	4.918587932212011e-15	SO	SO.5_4	1
YLR106C_T51	YLR106C	MDN1	T51	T	51	1	16.864490444291675	4.918587932212011e-15	SO	SO.5_4	1
YLR106C_S2971	YLR106C	MDN1	S2971	S	2971	0.999998033046722	14.174955760119134	4.918587932212011e-15	SO	SO.5_4	1
YLR109W_S2	YLR109W	AHP1	S2	S	2	1	16.17916346999565	1.5627597956406e-25	SO	SO.5_4	1
YLR113W_Y176	YLR113W	HOG1	Y176	Y	176	1	18.491488529939183	4.7759867378984e-47	SO	SO.5_4	3
YLR113W_T174	YLR113W	HOG1	T174	T	174	1	17.64185156304714	4.7759867378984e-47	SO	SO.5_4	2
YLR113W_S178	YLR113W	HOG1	S178	S	178	0.999999642372131	15.659000366237326	4.7759867378984e-47	SO	SO.5_4	1
YLR116W_S95	YLR116W	MSL5	S95	S	95	1	19.19004652846862	9.137918152469607e-55	SO	SO.5_4	6
YLR116W_S93	YLR116W	MSL5	S93	S	93	1	17.93727033001868	9.137918152469607e-55	SO	SO.5_4	5
YLR116W_S378	YLR116W	MSL5	S378	S	378	0.99999988079071	17.560698300191707	9.137918152469607e-55	SO	SO.5_4	1
YLR116W_S376	YLR116W	MSL5	S376	S	376	1	17.62994838627376	9.137918152469607e-55	SO	SO.5_4	2
YLR116W_S418	YLR116W	MSL5	S418	S	418	0.992219924926758	14.683225461546153	9.137918152469607e-55	SO	SO.5_4	1
YLR130C_S170	YLR130C	ZRT2	S170	S	170	0.999239027500153	11.981843896191162	8.164633556233669e-20	SO	SO.5_4	1
YLR130C_Y169	YLR130C	ZRT2	Y169	Y	169	0.990658283233643	11.981843896191162	8.164633556233669e-20	SO	SO.5_4	1
YLR130C_T180	YLR130C	ZRT2	T180	T	180	0.998228967189789	14.230709637383605	8.164633556233669e-20	SO	SO.5_4	1
YLR130C_T179	YLR130C	ZRT2	T179	T	179	0.912037372589111	14.230709637383605	8.164633556233669e-20	SO	SO.5_4	1
YLR130C_Y202	YLR130C	ZRT2	Y202	Y	202	0.999321281909943	12.48005855549518	8.164633556233669e-20	SO	SO.5_4	1
YLR131C_S80	YLR131C	ACE2	S80	S	80	1	15.13049422103777	3.89846589771843e-48	SO	SO.5_4	1
YLR131C_S392	YLR131C	ACE2	S392	S	392	1	16.103886824680945	3.89846589771843e-48	SO	SO.5_4	2
YLR131C_T384	YLR131C	ACE2	T384	T	384	1	14.19054329015161	3.89846589771843e-48	SO	SO.5_4	1
YLR131C_S483	YLR131C	ACE2	S483	S	483	0.793920576572418	17.052251861265862	3.89846589771843e-48	SO	SO.5_4	1
YLR131C_S482	YLR131C	ACE2	S482	S	482	0.778336048126221	14.192163467384706	3.89846589771843e-48	SO	SO.5_4	1
YLR131C_T486	YLR131C	ACE2	T486	T	486	0.999817430973053	17.238409731800918	3.89846589771843e-48	SO	SO.5_4	2
YLR131C_S253	YLR131C	ACE2	S253	S	253	1	18.59076617651114	3.89846589771843e-48	SO	SO.5_4	5
YLR131C_S249	YLR131C	ACE2	S249	S	249	1	18.604988861927573	3.89846589771843e-48	SO	SO.5_4	6
YLR131C_S247	YLR131C	ACE2	S247	S	247	0.976203262805939	13.511384371476638	3.89846589771843e-48	SO	SO.5_4	1
YLR131C_S714	YLR131C	ACE2	S714	S	714	0.993669986724854	9.449736121445012	3.89846589771843e-48	SO	SO.5_4	1
YLR131C_S709	YLR131C	ACE2	S709	S	709	1	12.543486263192802	3.89846589771843e-48	SO	SO.5_4	1
YLR131C_T713	YLR131C	ACE2	T713	T	713	0.982758045196533	12.703290385231758	3.89846589771843e-48	SO	SO.5_4	2
YLR131C_S305	YLR131C	ACE2	S305	S	305	0.967199683189392	10.174385890237204	3.89846589771843e-48	SO	SO.5_4	1
YLR131C_S303	YLR131C	ACE2	S303	S	303	0.972393870353699	14.766547390379296	3.89846589771843e-48	SO	SO.5_4	1
YLR131C_S88	YLR131C	ACE2	S88	S	88	0.962159097194672	13.894586876302276	3.89846589771843e-48	SO	SO.5_4	1
YLR131C_T259	YLR131C	ACE2	T259	T	259	0.999966979026794	14.36699542125395	3.89846589771843e-48	SO	SO.5_4	2
YLR131C_S428	YLR131C	ACE2	S428	S	428	0.999733686447144	15.174311776164576	3.89846589771843e-48	SO	SO.5_4	1
YLR131C_S137	YLR131C	ACE2	S137	S	137	0.999772906303406	12.787622279297794	3.89846589771843e-48	SO	SO.5_4	2
YLR131C_S139	YLR131C	ACE2	S139	S	139	0.939779758453369	12.787622279297794	3.89846589771843e-48	SO	SO.5_4	2
YLR133W_S14	YLR133W	CKI1	S14	S	14	1	19.506891875765096	3.09133233290894e-50	SO	SO.5_4	1
YLR133W_S48	YLR133W	CKI1	S48	S	48	0.997822880744934	12.067041297477086	3.09133233290894e-50	SO	SO.5_4	1
YLR133W_T43	YLR133W	CKI1	T43	T	43	0.98062527179718	12.067041297477086	3.09133233290894e-50	SO	SO.5_4	1
YLR133W_S9	YLR133W	CKI1	S9	S	9	1	18.407237822497265	3.09133233290894e-50	SO	SO.5_4	2
YLR133W_S5	YLR133W	CKI1	S5	S	5	1	12.289151863660535	3.09133233290894e-50	SO	SO.5_4	1
YLR134W_S223	YLR134W	PDC5	S223	S	223	1	14.70435093358571	1.2784304376150702e-9	SO	SO.5_4	1
YLR134W_Y344	YLR134W	PDC5	Y344	Y	344	1	12.030485558586426	1.2784304376150702e-9	SO	SO.5_4	1
YLR134W_T522	YLR134W	PDC5	T522	T	522	0.926539719104767	12.382740833369091	1.2784304376150702e-9	SO	SO.5_4	1
YLR135W_S289	YLR135W	SLX4	S289	S	289	0.988791584968567	13.26077120116685	1.2685831520161e-4	SO	SO.5_4	1
YLR138W_T765	YLR138W	NHA1	T765	T	765	1	18.162217792871537	6.69541962549134e-41	SO	SO.5_4	4
YLR138W_S768	YLR138W	NHA1	S768	S	768	0.999992251396179	18.1410030997004	6.69541962549134e-41	SO	SO.5_4	3
YLR138W_S774	YLR138W	NHA1	S774	S	774	1	13.845155217628877	6.69541962549134e-41	SO	SO.5_4	2
YLR138W_T876	YLR138W	NHA1	T876	T	876	1	14.955926387465995	6.69541962549134e-41	SO	SO.5_4	2
YLR138W_T874	YLR138W	NHA1	T874	T	874	1	14.11585742575554	6.69541962549134e-41	SO	SO.5_4	1
YLR138W_S492	YLR138W	NHA1	S492	S	492	1	16.151347570142818	6.69541962549134e-41	SO	SO.5_4	7
YLR138W_T490	YLR138W	NHA1	T490	T	490	1	16.007644004376782	6.69541962549134e-41	SO	SO.5_4	5
YLR138W_T487	YLR138W	NHA1	T487	T	487	1	14.461855688150385	6.69541962549134e-41	SO	SO.5_4	2
YLR138W_S568	YLR138W	NHA1	S568	S	568	1	16.501770139422963	6.69541962549134e-41	SO	SO.5_4	2
YLR138W_S566	YLR138W	NHA1	S566	S	566	0.99980503320694	15.399667487027273	6.69541962549134e-41	SO	SO.5_4	2
YLR138W_S565	YLR138W	NHA1	S565	S	565	0.999658644199371	15.399667487027273	6.69541962549134e-41	SO	SO.5_4	2
YLR138W_Y573	YLR138W	NHA1	Y573	Y	573	0.996379196643829	15.076160629665411	6.69541962549134e-41	SO	SO.5_4	1
YLR138W_S481	YLR138W	NHA1	S481	S	481	1	13.025387218812789	6.69541962549134e-41	SO	SO.5_4	1
YLR138W_S479	YLR138W	NHA1	S479	S	479	1	13.025387218812789	6.69541962549134e-41	SO	SO.5_4	1
YLR138W_S472	YLR138W	NHA1	S472	S	472	1	13.025387218812789	6.69541962549134e-41	SO	SO.5_4	1
YLR149C_S89	YLR149C	YLR149C	S89	S	89	1	13.16840355208693	8.5898758891468e-4	SO	SO.5_4	1
YLR150W_S73	YLR150W	STM1	S73	S	73	1	17.49430344315104	3.78659180286811e-41	SO	SO.5_4	4
YLR150W_S2	YLR150W	STM1	S2	S	2	1	13.318733503209303	3.78659180286811e-41	SO	SO.5_4	1
YLR150W_S229	YLR150W	STM1	S229	S	229	1	13.798195577566	3.78659180286811e-41	SO	SO.5_4	2
YLR150W_S254	YLR150W	STM1	S254	S	254	1	15.0387683407698	3.78659180286811e-41	SO	SO.5_4	2
YLR150W_S28	YLR150W	STM1	S28	S	28	0.999940752983093	11.436864175598904	3.78659180286811e-41	SO	SO.5_4	1
YLR152C_S273	YLR152C	YLR152C	S273	S	273	0.971785604953766	14.843541483849142	3.82188224634627e-38	SO	SO.5_4	1
YLR152C_S270	YLR152C	YLR152C	S270	S	270	0.993878245353699	14.843541483849142	3.82188224634627e-38	SO	SO.5_4	1
YLR163C_S243	YLR163C	MAS1	S243	S	243	0.999999284744263	13.307625328555774	1.6320486331711e-7	SO	SO.5_4	1
YLR163C_S237	YLR163C	MAS1	S237	S	237	0.774501740932465	10.99886511035744	1.6320486331711e-7	SO	SO.5_4	1
YLR166C_S485	YLR166C	SEC10	S485	S	485	1	12.344539345970162	0.00380411564995417	SO	SO.5_4	1
YLR172C_S298	YLR172C	DPH5	S298	S	298	1	20.994576158427048	2.82750315157481e-57	SO	SO.5_4	1
YLR172C_T294	YLR172C	DPH5	T294	T	294	0.999212324619293	16.491913999648844	2.82750315157481e-57	SO	SO.5_4	2
YLR175W_S398	YLR175W	CBF5	S398	S	398	0.993511259555817	16.930256704542437	2.90194534132282e-20	SO	SO.5_4	4
YLR175W_S399	YLR175W	CBF5	S399	S	399	0.9963698387146	16.84338230931129	2.90194534132282e-20	SO	SO.5_4	4
YLR175W_S397	YLR175W	CBF5	S397	S	397	0.985159456729889	15.76045170353929	2.90194534132282e-20	SO	SO.5_4	2
YLR175W_T396	YLR175W	CBF5	T396	T	396	0.998033583164215	15.390569200772156	2.90194534132282e-20	SO	SO.5_4	2
YLR175W_S395	YLR175W	CBF5	S395	S	395	0.991152882575989	14.033475618193014	2.90194534132282e-20	SO	SO.5_4	1
YLR175W_T378	YLR175W	CBF5	T378	T	378	1	13.47070469341502	2.90194534132282e-20	SO	SO.5_4	2
YLR175W_S47	YLR175W	CBF5	S47	S	47	0.913422703742981	11.829850003410998	2.90194534132282e-20	SO	SO.5_4	1
YLR176C_S173	YLR176C	RFX1	S173	S	173	0.983617305755615	13.548081203961196	4.70610739018581e-5	SO	SO.5_4	1
YLR179C_S3	YLR179C	YLR179C	S3	S	3	0.960498213768005	13.36450251459366	2.09821350903394e-10	SO	SO.5_4	2
YLR179C_T78	YLR179C	YLR179C	T78	T	78	0.999930739402771	12.934796343947864	2.09821350903394e-10	SO	SO.5_4	1
YLR179C_T56	YLR179C	YLR179C	T56	T	56	1	10.164877973611896	2.09821350903394e-10	SO	SO.5_4	1
YLR179C_T51	YLR179C	YLR179C	T51	T	51	1	10.164877973611896	2.09821350903394e-10	SO	SO.5_4	1
YLR181C_S196	YLR181C	VTA1	S196	S	196	0.962542295455933	13.869570337594432	1.7656102524235e-4	SO	SO.5_4	1
YLR181C_S67	YLR181C	VTA1	S67	S	67	0.999999105930328	13.46563618585959	1.7656102524235e-4	SO	SO.5_4	1
YLR181C_T249	YLR181C	VTA1	T249	T	249	0.964084625244141	13.2477021549989	1.7656102524235e-4	SO	SO.5_4	1
YLR182W_S133	YLR182W	SWI6	S133	S	133	0.999976396560669	18.250928384132173	1.35624383532832e-24	SO	SO.5_4	2
YLR182W_S602	YLR182W	SWI6	S602	S	602	1	18.744637522195703	1.35624383532832e-24	SO	SO.5_4	1
YLR182W_S160	YLR182W	SWI6	S160	S	160	1	15.564232390056908	1.35624383532832e-24	SO	SO.5_4	1
YLR182W_T179	YLR182W	SWI6	T179	T	179	0.993232548236847	13.64769856975738	1.35624383532832e-24	SO	SO.5_4	1
YLR182W_S178	YLR182W	SWI6	S178	S	178	0.991281867027283	15.0061502863616	1.35624383532832e-24	SO	SO.5_4	2
YLR182W_S170	YLR182W	SWI6	S170	S	170	1	13.75770139722334	1.35624383532832e-24	SO	SO.5_4	2
YLR182W_T169	YLR182W	SWI6	T169	T	169	1	12.52149238675402	1.35624383532832e-24	SO	SO.5_4	1
YLR182W_S238	YLR182W	SWI6	S238	S	238	1	12.89987773883607	1.35624383532832e-24	SO	SO.5_4	1
YLR183C_S8	YLR183C	TOS4	S8	S	8	0.962861299514771	16.476209036801016	6.0974037963904086e-30	SO	SO.5_4	3
YLR183C_S7	YLR183C	TOS4	S7	S	7	0.954783320426941	11.994804955039443	6.0974037963904086e-30	SO	SO.5_4	1
YLR183C_S89	YLR183C	TOS4	S89	S	89	1	13.656220680699164	6.0974037963904086e-30	SO	SO.5_4	1
YLR183C_S78	YLR183C	TOS4	S78	S	78	1	13.656220680699164	6.0974037963904086e-30	SO	SO.5_4	1
YLR183C_T88	YLR183C	TOS4	T88	T	88	1	13.656220680699164	6.0974037963904086e-30	SO	SO.5_4	1
YLR183C_S77	YLR183C	TOS4	S77	S	77	1	14.131858694845514	6.0974037963904086e-30	SO	SO.5_4	2
YLR185W_S84	YLR185W	RPL37A	S84	S	84	0.847877323627472	11.485133989627734	3.33580007470263e-5	SO	SO.5_4	1
YLR185W_S46	YLR185W	RPL37A	S46	S	46	0.994362652301788	12.09718200765204	3.33580007470263e-5	SO	SO.5_4	1
YLR185W_S15	YLR185W	RPL37A	S15	S	15	0.996435225009918	13.291711321247488	3.33580007470263e-5	SO	SO.5_4	1
YLR187W_S633	YLR187W	SKG3	S633	S	633	1	14.545746703398516	2.04048120456042e-38	SO	SO.5_4	2
YLR187W_T599	YLR187W	SKG3	T599	T	599	0.999692559242249	15.838850158970365	2.04048120456042e-38	SO	SO.5_4	3
YLR187W_S592	YLR187W	SKG3	S592	S	592	1	15.933914239441537	2.04048120456042e-38	SO	SO.5_4	4
YLR187W_S597	YLR187W	SKG3	S597	S	597	0.858847379684448	13.717455078797869	2.04048120456042e-38	SO	SO.5_4	1
YLR187W_S31	YLR187W	SKG3	S31	S	31	0.996086716651917	14.257915813175554	2.04048120456042e-38	SO	SO.5_4	2
YLR187W_S30	YLR187W	SKG3	S30	S	30	0.978023290634155	13.733417188220832	2.04048120456042e-38	SO	SO.5_4	1
YLR187W_S10	YLR187W	SKG3	S10	S	10	1	15.934694702681249	2.04048120456042e-38	SO	SO.5_4	2
YLR187W_S6	YLR187W	SKG3	S6	S	6	1	14.674167355585206	2.04048120456042e-38	SO	SO.5_4	1
YLR187W_T28	YLR187W	SKG3	T28	T	28	0.866538941860199	12.5438474558097	2.04048120456042e-38	SO	SO.5_4	1
YLR187W_S663	YLR187W	SKG3	S663	S	663	0.999998331069946	16.377818141189717	2.04048120456042e-38	SO	SO.5_4	2
YLR187W_S660	YLR187W	SKG3	S660	S	660	0.989356517791748	16.377818141189717	2.04048120456042e-38	SO	SO.5_4	2
YLR187W_T659	YLR187W	SKG3	T659	T	659	0.875418722629547	15.09867417868534	2.04048120456042e-38	SO	SO.5_4	1
YLR187W_S471	YLR187W	SKG3	S471	S	471	0.999969005584717	13.61456818550949	2.04048120456042e-38	SO	SO.5_4	1
YLR187W_S470	YLR187W	SKG3	S470	S	470	0.99997466802597	13.61456818550949	2.04048120456042e-38	SO	SO.5_4	1
YLR187W_S684	YLR187W	SKG3	S684	S	684	0.999611258506775	12.69313683625815	2.04048120456042e-38	SO	SO.5_4	1
YLR187W_S954	YLR187W	SKG3	S954	S	954	0.999983727931976	13.714011213813407	2.04048120456042e-38	SO	SO.5_4	1
YLR187W_T527	YLR187W	SKG3	T527	T	527	0.996522605419159	15.28155049705538	2.04048120456042e-38	SO	SO.5_4	1
YLR187W_T522	YLR187W	SKG3	T522	T	522	0.797232568264008	15.28155049705538	2.04048120456042e-38	SO	SO.5_4	1
YLR187W_S632	YLR187W	SKG3	S632	S	632	0.93395209312439	12.043994716672264	2.04048120456042e-38	SO	SO.5_4	1
YLR187W_S701	YLR187W	SKG3	S701	S	701	1	12.14578441321196	2.04048120456042e-38	SO	SO.5_4	1
YLR187W_S694	YLR187W	SKG3	S694	S	694	1	12.14578441321196	2.04048120456042e-38	SO	SO.5_4	1
YLR189C_Y83	YLR189C	ATG26	Y83	Y	83	1	10.553871306417324	2.6635825866769803e-9	SO	SO.5_4	1
YLR190W_S16	YLR190W	MMR1	S16	S	16	0.999999940395355	15.906044283505985	3.0364689360934e-37	SO	SO.5_4	2
YLR190W_T12	YLR190W	MMR1	T12	T	12	1	15.906044283505985	3.0364689360934e-37	SO	SO.5_4	2
YLR190W_T39	YLR190W	MMR1	T39	T	39	0.891448378562927	12.490912255848173	3.0364689360934e-37	SO	SO.5_4	1
YLR190W_S83	YLR190W	MMR1	S83	S	83	0.988311469554901	10.709582181532385	3.0364689360934e-37	SO	SO.5_4	1
YLR196W_S52	YLR196W	PWP1	S52	S	52	1	21.35884617928199	4.5366311107845e-74	SO	SO.5_4	2
YLR196W_T44	YLR196W	PWP1	T44	T	44	1	13.882067164534964	4.5366311107845e-74	SO	SO.5_4	1
YLR196W_S304	YLR196W	PWP1	S304	S	304	0.767959535121918	17.044105323714096	4.5366311107845e-74	SO	SO.5_4	1
YLR196W_S300	YLR196W	PWP1	S300	S	300	0.793942451477051	17.044105323714096	4.5366311107845e-74	SO	SO.5_4	1
YLR200W_T106	YLR200W	YKE2	T106	T	106	0.940743863582611	10.016130231395298	0.00617430193314807	SO	SO.5_4	1
YLR206W_T479	YLR206W	ENT2	T479	T	479	0.999999463558197	16.816480748366665	7.54984045147261e-57	SO	SO.5_4	2
YLR206W_T472	YLR206W	ENT2	T472	T	472	0.932190716266632	14.311144956726634	7.54984045147261e-57	SO	SO.5_4	1
YLR206W_T470	YLR206W	ENT2	T470	T	470	0.999999463558197	15.489745080590795	7.54984045147261e-57	SO	SO.5_4	2
YLR206W_S476	YLR206W	ENT2	S476	S	476	0.997812569141388	17.425465385964976	7.54984045147261e-57	SO	SO.5_4	3
YLR206W_S434	YLR206W	ENT2	S434	S	434	0.996497631072998	17.310439895422434	7.54984045147261e-57	SO	SO.5_4	1
YLR206W_T430	YLR206W	ENT2	T430	T	430	0.998460650444031	17.555012177391298	7.54984045147261e-57	SO	SO.5_4	2
YLR206W_T450	YLR206W	ENT2	T450	T	450	0.873673737049103	11.611207424519591	7.54984045147261e-57	SO	SO.5_4	1
YLR206W_T448	YLR206W	ENT2	T448	T	448	0.950819492340088	14.428665564683447	7.54984045147261e-57	SO	SO.5_4	1
YLR206W_Y439	YLR206W	ENT2	Y439	Y	439	1	14.428665564683447	7.54984045147261e-57	SO	SO.5_4	1
YLR206W_S167	YLR206W	ENT2	S167	S	167	1	18.93995661145896	7.54984045147261e-57	SO	SO.5_4	5
YLR206W_T165	YLR206W	ENT2	T165	T	165	1	18.91895031278109	7.54984045147261e-57	SO	SO.5_4	4
YLR206W_S173	YLR206W	ENT2	S173	S	173	0.813588500022888	14.183415258983793	7.54984045147261e-57	SO	SO.5_4	1
YLR206W_S172	YLR206W	ENT2	S172	S	172	0.981906175613403	14.308834756017916	7.54984045147261e-57	SO	SO.5_4	1
YLR206W_Y176	YLR206W	ENT2	Y176	Y	176	0.999937832355499	17.876969385042692	7.54984045147261e-57	SO	SO.5_4	1
YLR206W_T468	YLR206W	ENT2	T468	T	468	1	17.311665267789163	7.54984045147261e-57	SO	SO.5_4	2
YLR206W_T458	YLR206W	ENT2	T458	T	458	0.828134596347809	11.611207424519591	7.54984045147261e-57	SO	SO.5_4	1
YLR206W_Y481	YLR206W	ENT2	Y481	Y	481	0.999732971191406	14.034235446277975	7.54984045147261e-57	SO	SO.5_4	1
YLR206W_T190	YLR206W	ENT2	T190	T	190	1	12.023835922529727	7.54984045147261e-57	SO	SO.5_4	1
YLR206W_S187	YLR206W	ENT2	S187	S	187	1	12.023835922529727	7.54984045147261e-57	SO	SO.5_4	1
YLR215C_S356	YLR215C	CDC123	S356	S	356	0.996768355369568	13.913967706368556	7.072747543223011e-17	SO	SO.5_4	2
YLR215C_S354	YLR215C	CDC123	S354	S	354	0.997027933597565	13.913967706368556	7.072747543223011e-17	SO	SO.5_4	2
YLR215C_S353	YLR215C	CDC123	S353	S	353	0.979907631874084	12.662632371596422	7.072747543223011e-17	SO	SO.5_4	1
YLR215C_S82	YLR215C	CDC123	S82	S	82	0.999856948852539	11.829331817593324	7.072747543223011e-17	SO	SO.5_4	1
YLR215C_Y81	YLR215C	CDC123	Y81	Y	81	0.999995827674866	11.829331817593324	7.072747543223011e-17	SO	SO.5_4	1
YLR219W_S80	YLR219W	MSC3	S80	S	80	0.99998939037323	16.201049461203144	7.766915941365668e-55	SO	SO.5_4	2
YLR219W_S83	YLR219W	MSC3	S83	S	83	0.923920035362244	16.06974099202953	7.766915941365668e-55	SO	SO.5_4	1
YLR219W_T573	YLR219W	MSC3	T573	T	573	0.9915571808815	13.614382696310956	7.766915941365668e-55	SO	SO.5_4	1
YLR219W_S155	YLR219W	MSC3	S155	S	155	0.999999642372131	17.875496265263447	7.766915941365668e-55	SO	SO.5_4	2
YLR219W_S151	YLR219W	MSC3	S151	S	151	1	17.875496265263447	7.766915941365668e-55	SO	SO.5_4	2
YLR219W_S46	YLR219W	MSC3	S46	S	46	0.789157032966614	14.222133436736874	7.766915941365668e-55	SO	SO.5_4	1
YLR219W_S390	YLR219W	MSC3	S390	S	390	0.774267375469208	16.536834887139563	7.766915941365668e-55	SO	SO.5_4	1
YLR219W_S392	YLR219W	MSC3	S392	S	392	0.995326220989227	13.060165975859029	7.766915941365668e-55	SO	SO.5_4	2
YLR219W_S648	YLR219W	MSC3	S648	S	648	1	13.911948614058751	7.766915941365668e-55	SO	SO.5_4	2
YLR219W_S105	YLR219W	MSC3	S105	S	105	0.999911248683929	13.383540737009852	7.766915941365668e-55	SO	SO.5_4	1
YLR219W_S102	YLR219W	MSC3	S102	S	102	0.99886167049408	13.383540737009852	7.766915941365668e-55	SO	SO.5_4	1
YLR219W_S660	YLR219W	MSC3	S660	S	660	0.999001264572144	16.055258292035266	7.766915941365668e-55	SO	SO.5_4	1
YLR219W_S64	YLR219W	MSC3	S64	S	64	1	13.869955730612206	7.766915941365668e-55	SO	SO.5_4	1
YLR219W_S60	YLR219W	MSC3	S60	S	60	0.999999821186066	15.108501600085296	7.766915941365668e-55	SO	SO.5_4	2
YLR219W_S57	YLR219W	MSC3	S57	S	57	0.999534130096436	15.609108426515	7.766915941365668e-55	SO	SO.5_4	3
YLR219W_S685	YLR219W	MSC3	S685	S	685	0.818199872970581	14.449565881072555	7.766915941365668e-55	SO	SO.5_4	1
YLR219W_S127	YLR219W	MSC3	S127	S	127	0.963312983512878	12.908000388494097	7.766915941365668e-55	SO	SO.5_4	1
YLR219W_S363	YLR219W	MSC3	S363	S	363	0.991806864738464	14.939310445298496	7.766915941365668e-55	SO	SO.5_4	1
YLR220W_S52	YLR220W	CCC1	S52	S	52	0.938480615615845	15.5906492288564	2.89891123070418e-37	SO	SO.5_4	1
YLR220W_S49	YLR220W	CCC1	S49	S	49	0.996652722358704	15.5906492288564	2.89891123070418e-37	SO	SO.5_4	1
YLR220W_S83	YLR220W	CCC1	S83	S	83	1	17.866000019904728	2.89891123070418e-37	SO	SO.5_4	1
YLR220W_S71	YLR220W	CCC1	S71	S	71	1	16.21809414168323	2.89891123070418e-37	SO	SO.5_4	2
YLR220W_S68	YLR220W	CCC1	S68	S	68	1	16.21809414168323	2.89891123070418e-37	SO	SO.5_4	2
YLR221C_T88	YLR221C	RSA3	T88	T	88	1	18.806426520341972	3.6607579471272197e-31	SO	SO.5_4	2
YLR221C_S83	YLR221C	RSA3	S83	S	83	1	18.806426520341972	3.6607579471272197e-31	SO	SO.5_4	2
YLR221C_S2	YLR221C	RSA3	S2	S	2	0.933414220809937	13.649349098065343	3.6607579471272197e-31	SO	SO.5_4	1
YLR223C_T757	YLR223C	IFH1	T757	T	757	1	13.657671003204532	5.1354560053766997e-26	SO	SO.5_4	1
YLR223C_Y675	YLR223C	IFH1	Y675	Y	675	1	16.735147791685275	5.1354560053766997e-26	SO	SO.5_4	2
YLR223C_T672	YLR223C	IFH1	T672	T	672	0.99628221988678	15.94905268658832	5.1354560053766997e-26	SO	SO.5_4	1
YLR223C_S680	YLR223C	IFH1	S680	S	680	0.905339479446411	15.483912822029064	5.1354560053766997e-26	SO	SO.5_4	1
YLR228C_T447	YLR228C	ECM22	T447	T	447	0.999880850315094	14.783153446542116	1.44384293538923e-22	SO	SO.5_4	1
YLR228C_S477	YLR228C	ECM22	S477	S	477	0.999944865703583	14.388903075094724	1.44384293538923e-22	SO	SO.5_4	1
YLR237W_T520	YLR237W	THI7	T520	T	520	1	13.207592181438905	0.00101285881622196	SO	SO.5_4	1
YLR237W_Y516	YLR237W	THI7	Y516	Y	516	1	13.207592181438905	0.00101285881622196	SO	SO.5_4	1
YLR237W_Y515	YLR237W	THI7	Y515	Y	515	1	13.207592181438905	0.00101285881622196	SO	SO.5_4	1
YLR241W_T757	YLR241W	CSC1	T757	T	757	0.921508371829987	12.58257988416326	4.16853026055796e-8	SO	SO.5_4	1
YLR244C_S15	YLR244C	MAP1	S15	S	15	0.980052411556244	12.84372063157157	3.90334587283017e-7	SO	SO.5_4	1
YLR244C_T3	YLR244C	MAP1	T3	T	3	0.908295571804047	13.801807322455636	3.90334587283017e-7	SO	SO.5_4	2
YLR247C_S832	YLR247C	IRC20	S832	S	832	0.928335428237915	11.18503536201995	5.243703528925201e-22	SO	SO.5_4	1
YLR248W_S46	YLR248W	RCK2	S46	S	46	1	19.25452358467308	7.968988125423669e-45	SO	SO.5_4	5
YLR248W_S50	YLR248W	RCK2	S50	S	50	1	19.0440783223688	7.968988125423669e-45	SO	SO.5_4	2
YLR248W_S187	YLR248W	RCK2	S187	S	187	0.999999642372131	16.607159164029913	7.968988125423669e-45	SO	SO.5_4	2
YLR248W_S32	YLR248W	RCK2	S32	S	32	0.900376737117767	14.60591232809657	7.968988125423669e-45	SO	SO.5_4	1
YLR248W_S186	YLR248W	RCK2	S186	S	186	0.999965608119965	15.74386370956348	7.968988125423669e-45	SO	SO.5_4	1
YLR248W_S520	YLR248W	RCK2	S520	S	520	1	20.47464854420027	7.968988125423669e-45	SO	SO.5_4	6
YLR248W_S515	YLR248W	RCK2	S515	S	515	1	20.448829078426932	7.968988125423669e-45	SO	SO.5_4	7
YLR248W_S516	YLR248W	RCK2	S516	S	516	1	17.18698879294781	7.968988125423669e-45	SO	SO.5_4	5
YLR248W_T379	YLR248W	RCK2	T379	T	379	1	15.204724579434824	7.968988125423669e-45	SO	SO.5_4	2
YLR249W_S1040	YLR249W	YEF3	S1040	S	1040	1	25.8199281639572	4.57128935039395e-110	SO	SO.5_4	7
YLR249W_S1039	YLR249W	YEF3	S1039	S	1039	1	25.8199281639572	4.57128935039395e-110	SO	SO.5_4	7
YLR249W_Y1037	YLR249W	YEF3	Y1037	Y	1037	1	17.32022859631957	4.57128935039395e-110	SO	SO.5_4	3
YLR249W_S2	YLR249W	YEF3	S2	S	2	1	16.92205540301922	4.57128935039395e-110	SO	SO.5_4	5
YLR249W_S4	YLR249W	YEF3	S4	S	4	1	15.81391627379912	4.57128935039395e-110	SO	SO.5_4	5
YLR249W_S1015	YLR249W	YEF3	S1015	S	1015	1	17.01348217963638	4.57128935039395e-110	SO	SO.5_4	1
YLR249W_S296	YLR249W	YEF3	S296	S	296	0.998695850372314	12.16869705675567	4.57128935039395e-110	SO	SO.5_4	1
YLR249W_S7	YLR249W	YEF3	S7	S	7	1	15.81391627379912	4.57128935039395e-110	SO	SO.5_4	5
YLR249W_S848	YLR249W	YEF3	S848	S	848	0.90276426076889	11.858527265834804	4.57128935039395e-110	SO	SO.5_4	1
YLR249W_T972	YLR249W	YEF3	T972	T	972	0.999914348125458	15.937218502385628	4.57128935039395e-110	SO	SO.5_4	2
YLR256W_S134	YLR256W	HAP1	S134	S	134	0.788107514381409	14.04091986071451	2.6524735428967797e-25	SO	SO.5_4	1
YLR256W-A_S13	YLR256W-A	TY1A-LR4	S13	S	13	1	17.757011346428207	1.7757780838304402e-24	SO	SO.5_4	6
YLR256W-A_S7	YLR256W-A	TY1A-LR4	S7	S	7	1	15.205304921013823	1.7757780838304402e-24	SO	SO.5_4	2
YLR256W-A_S16	YLR256W-A	TY1A-LR4	S16	S	16	0.999999940395355	15.510037191306846	1.7757780838304402e-24	SO	SO.5_4	2
YLR256W-A_S3	YLR256W-A	TY1A-LR4	S3	S	3	1	12.097343706854913	1.7757780838304402e-24	SO	SO.5_4	1
YLR257W_Y154	YLR257W	YLR257W	Y154	Y	154	0.992255985736847	13.977033476825769	7.983861454881181e-67	SO	SO.5_4	1
YLR257W_S157	YLR257W	YLR257W	S157	S	157	0.766390025615692	13.977033476825769	7.983861454881181e-67	SO	SO.5_4	1
YLR257W_S242	YLR257W	YLR257W	S242	S	242	1	17.571220453035036	7.983861454881181e-67	SO	SO.5_4	6
YLR257W_S240	YLR257W	YLR257W	S240	S	240	1	17.248289689089866	7.983861454881181e-67	SO	SO.5_4	6
YLR257W_S137	YLR257W	YLR257W	S137	S	137	0.999972701072693	19.6480145246891	7.983861454881181e-67	SO	SO.5_4	2
YLR257W_S223	YLR257W	YLR257W	S223	S	223	0.958366692066193	12.132839692860028	7.983861454881181e-67	SO	SO.5_4	1
YLR257W_S238	YLR257W	YLR257W	S238	S	238	1	16.923569951119372	7.983861454881181e-67	SO	SO.5_4	5
YLR257W_S7	YLR257W	YLR257W	S7	S	7	0.992947995662689	16.73020128343459	7.983861454881181e-67	SO	SO.5_4	1
YLR257W_T246	YLR257W	YLR257W	T246	T	246	0.920734941959381	14.612295936101898	7.983861454881181e-67	SO	SO.5_4	1
YLR257W_T44	YLR257W	YLR257W	T44	T	44	1	18.537847299628226	7.983861454881181e-67	SO	SO.5_4	4
YLR257W_S49	YLR257W	YLR257W	S49	S	49	0.800993323326111	17.48869716863892	7.983861454881181e-67	SO	SO.5_4	1
YLR257W_S54	YLR257W	YLR257W	S54	S	54	0.912612617015839	14.041688340580118	7.983861454881181e-67	SO	SO.5_4	1
YLR257W_S48	YLR257W	YLR257W	S48	S	48	0.991837441921234	17.557028226893095	7.983861454881181e-67	SO	SO.5_4	2
YLR257W_S197	YLR257W	YLR257W	S197	S	197	1	20.458465942284256	7.983861454881181e-67	SO	SO.5_4	5
YLR257W_S200	YLR257W	YLR257W	S200	S	200	1	18.168562333918953	7.983861454881181e-67	SO	SO.5_4	2
YLR257W_T208	YLR257W	YLR257W	T208	T	208	1	21.22072602240272	7.983861454881181e-67	SO	SO.5_4	1
YLR257W_Y198	YLR257W	YLR257W	Y198	Y	198	0.99824982881546	12.113359578294324	7.983861454881181e-67	SO	SO.5_4	1
YLR257W_S252	YLR257W	YLR257W	S252	S	252	1	17.70854742753902	7.983861454881181e-67	SO	SO.5_4	1
YLR257W_S121	YLR257W	YLR257W	S121	S	121	0.979280531406403	13.617553120666509	7.983861454881181e-67	SO	SO.5_4	2
YLR257W_S129	YLR257W	YLR257W	S129	S	129	0.865727961063385	15.429027604596772	7.983861454881181e-67	SO	SO.5_4	1
YLR257W_S270	YLR257W	YLR257W	S270	S	270	1	17.36941802593424	7.983861454881181e-67	SO	SO.5_4	4
YLR257W_S268	YLR257W	YLR257W	S268	S	268	1	17.296099810726297	7.983861454881181e-67	SO	SO.5_4	3
YLR257W_Y267	YLR257W	YLR257W	Y267	Y	267	0.997959077358246	12.243982293008308	7.983861454881181e-67	SO	SO.5_4	1
YLR257W_S213	YLR257W	YLR257W	S213	S	213	1	21.22072602240272	7.983861454881181e-67	SO	SO.5_4	1
YLR257W_S66	YLR257W	YLR257W	S66	S	66	0.94065123796463	12.121448730084712	7.983861454881181e-67	SO	SO.5_4	1
YLR258W_S655	YLR258W	GSY2	S655	S	655	1	21.729409429307065	2.0379190691270499e-81	SO	SO.5_4	4
YLR258W_S651	YLR258W	GSY2	S651	S	651	1	21.717679344117016	2.0379190691270499e-81	SO	SO.5_4	3
YLR258W_S467	YLR258W	GSY2	S467	S	467	0.898865759372711	11.614497583736467	2.0379190691270499e-81	SO	SO.5_4	1
YLR259C_S23	YLR259C	HSP60	S23	S	23	1	16.44527270325021	2.9155579255707007e-59	SO	SO.5_4	1
YLR259C_S22	YLR259C	HSP60	S22	S	22	1	16.44527270325021	2.9155579255707007e-59	SO	SO.5_4	1
YLR260W_S536	YLR260W	LCB5	S536	S	536	1	12.991412898090868	6.29956026473009e-9	SO	SO.5_4	1
YLR260W_S535	YLR260W	LCB5	S535	S	535	1	12.991412898090868	6.29956026473009e-9	SO	SO.5_4	1
YLR270W_S65	YLR270W	DCS1	S65	S	65	0.968817353248596	13.664741683072329	8.289998663396149e-18	SO	SO.5_4	1
YLR270W_S2	YLR270W	DCS1	S2	S	2	0.999951660633087	13.007553509489572	8.289998663396149e-18	SO	SO.5_4	1
YLR270W_S60	YLR270W	DCS1	S60	S	60	1	13.664741683072329	8.289998663396149e-18	SO	SO.5_4	1
YLR272C_S833	YLR272C	YCS4	S833	S	833	0.999915421009064	12.748449341950687	3.4130542573579e-4	SO	SO.5_4	1
YLR272C_S830	YLR272C	YCS4	S830	S	830	0.999993860721588	12.748449341950687	3.4130542573579e-4	SO	SO.5_4	1
YLR275W_S3	YLR275W	SMD2	S3	S	3	1	14.908770176247934	6.85743354699915e-19	SO	SO.5_4	3
YLR275W_S2	YLR275W	SMD2	S2	S	2	1	14.806717418342108	6.85743354699915e-19	SO	SO.5_4	3
YLR276C_S368	YLR276C	DBP9	S368	S	368	0.999947607517242	13.80583508666739	3.4101606902714e-4	SO	SO.5_4	1
YLR278C_S1094	YLR278C	YLR278C	S1094	S	1094	1	16.116647182374486	6.681457164882898e-35	SO	SO.5_4	1
YLR278C_S1143	YLR278C	YLR278C	S1143	S	1143	0.884833872318268	14.4326527677031	6.681457164882898e-35	SO	SO.5_4	1
YLR285W_S6	YLR285W	NNT1	S6	S	6	1	21.800178721077067	4.37670371386516e-45	SO	SO.5_4	5
YLR285W_S2	YLR285W	NNT1	S2	S	2	1	21.80255335112972	4.37670371386516e-45	SO	SO.5_4	6
YLR287C-A_S61	YLR287C-A	RPS30A	S61	S	61	1	11.527696555543889	1.70022516492664e-5	SO	SO.5_4	1
YOR182C_S61	YOR182C	RPS30B	S61	S	61	1	11.527696555543889	1.70022516492664e-5	SO	SO.5_4	1
YLR293C_S2	YLR293C	GSP1	S2	S	2	1	17.64349238563064	3.20877676935365e-57	SO	SO.5_4	1
YLR305C_S473	YLR305C	STT4	S473	S	473	0.999160051345825	14.38155597190438	4.55054288171501e-26	SO	SO.5_4	3
YLR305C_T470	YLR305C	STT4	T470	T	470	0.998602628707886	12.898786232442502	4.55054288171501e-26	SO	SO.5_4	2
YLR309C_S827	YLR309C	IMH1	S827	S	827	0.823948860168457	17.576379695325933	1.08166447224687e-36	SO	SO.5_4	2
YLR309C_S839	YLR309C	IMH1	S839	S	839	0.777280747890472	11.925622405100244	1.08166447224687e-36	SO	SO.5_4	1
YLR309C_T830	YLR309C	IMH1	T830	T	830	0.999998211860657	13.772217819212957	1.08166447224687e-36	SO	SO.5_4	1
YLR309C_S854	YLR309C	IMH1	S854	S	854	0.901776731014252	11.84056580840974	1.08166447224687e-36	SO	SO.5_4	1
YLR309C_S856	YLR309C	IMH1	S856	S	856	0.997999846935272	15.22289496792266	1.08166447224687e-36	SO	SO.5_4	3
YLR309C_S660	YLR309C	IMH1	S660	S	660	0.999967694282532	12.762095940031324	1.08166447224687e-36	SO	SO.5_4	1
YLR309C_Y322	YLR309C	IMH1	Y322	Y	322	1	14.683774064384124	1.08166447224687e-36	SO	SO.5_4	1
YLR309C_T312	YLR309C	IMH1	T312	T	312	0.913129210472107	14.683774064384124	1.08166447224687e-36	SO	SO.5_4	1
YLR310C_T4	YLR310C	CDC25	T4	T	4	0.810074388980865	16.422297991179214	6.20238571104568e-51	SO	SO.5_4	2
YLR310C_S629	YLR310C	CDC25	S629	S	629	1	14.024504420042604	6.20238571104568e-51	SO	SO.5_4	2
YLR310C_S632	YLR310C	CDC25	S632	S	632	1	12.142886215348184	6.20238571104568e-51	SO	SO.5_4	1
YLR312W-A_S11	YLR312W-A	MRPL15	S11	S	11	1	11.42173687923346	8.23768045239273e-6	SO	SO.5_4	1
YLR312W-A_S9	YLR312W-A	MRPL15	S9	S	9	1	11.42173687923346	8.23768045239273e-6	SO	SO.5_4	1
YLR312W-A_S4	YLR312W-A	MRPL15	S4	S	4	1	11.42173687923346	8.23768045239273e-6	SO	SO.5_4	1
YLR314C_S509	YLR314C	CDC3	S509	S	509	1	20.829704253787902	8.11763214151646e-67	SO	SO.5_4	7
YLR314C_S503	YLR314C	CDC3	S503	S	503	1	20.552169269367365	8.11763214151646e-67	SO	SO.5_4	4
YLR314C_T47	YLR314C	CDC3	T47	T	47	0.999996900558472	14.666328801480798	8.11763214151646e-67	SO	SO.5_4	2
YLR314C_T44	YLR314C	CDC3	T44	T	44	0.99999463558197	14.666328801480798	8.11763214151646e-67	SO	SO.5_4	2
YLR314C_Y43	YLR314C	CDC3	Y43	Y	43	0.99999988079071	14.118337542378846	8.11763214151646e-67	SO	SO.5_4	1
YLR314C_S60	YLR314C	CDC3	S60	S	60	0.999999165534973	11.210262906646092	8.11763214151646e-67	SO	SO.5_4	1
YLR314C_S77	YLR314C	CDC3	S77	S	77	0.988287806510925	15.860935095488868	8.11763214151646e-67	SO	SO.5_4	1
YLR314C_S75	YLR314C	CDC3	S75	S	75	0.943737626075745	15.860935095488868	8.11763214151646e-67	SO	SO.5_4	1
YLR314C_S9	YLR314C	CDC3	S9	S	9	1	21.550347824690174	8.11763214151646e-67	SO	SO.5_4	10
YLR314C_S2	YLR314C	CDC3	S2	S	2	1	21.12738991662177	8.11763214151646e-67	SO	SO.5_4	9
YLR314C_S175	YLR314C	CDC3	S175	S	175	1	13.746297093231886	8.11763214151646e-67	SO	SO.5_4	1
YLR319C_S172	YLR319C	BUD6	S172	S	172	0.965384483337402	12.60450139606376	1.25298958210616e-27	SO	SO.5_4	1
YLR319C_T169	YLR319C	BUD6	T169	T	169	0.999999821186066	14.427273495547354	1.25298958210616e-27	SO	SO.5_4	2
YLR319C_T12	YLR319C	BUD6	T12	T	12	1	17.506247588125436	1.25298958210616e-27	SO	SO.5_4	1
YLR319C_T9	YLR319C	BUD6	T9	T	9	1	17.506247588125436	1.25298958210616e-27	SO	SO.5_4	1
YLR319C_Y10	YLR319C	BUD6	Y10	Y	10	1	17.555876588878586	1.25298958210616e-27	SO	SO.5_4	2
YLR319C_S342	YLR319C	BUD6	S342	S	342	1	16.101815748749743	1.25298958210616e-27	SO	SO.5_4	2
YLR319C_S233	YLR319C	BUD6	S233	S	233	1	16.72620724144898	1.25298958210616e-27	SO	SO.5_4	1
YLR319C_T351	YLR319C	BUD6	T351	T	351	0.999694645404816	12.555164553050687	1.25298958210616e-27	SO	SO.5_4	1
YLR319C_S347	YLR319C	BUD6	S347	S	347	0.999999701976776	12.555164553050687	1.25298958210616e-27	SO	SO.5_4	1
YLR319C_S319	YLR319C	BUD6	S319	S	319	0.999950110912323	12.60086195500572	1.25298958210616e-27	SO	SO.5_4	1
YLR319C_S327	YLR319C	BUD6	S327	S	327	0.999994218349457	15.207873484956409	1.25298958210616e-27	SO	SO.5_4	4
YLR319C_T332	YLR319C	BUD6	T332	T	332	1	14.100196104459052	1.25298958210616e-27	SO	SO.5_4	2
YLR319C_S20	YLR319C	BUD6	S20	S	20	0.996623277664185	11.930773737027836	1.25298958210616e-27	SO	SO.5_4	1
YLR319C_T165	YLR319C	BUD6	T165	T	165	0.750667810440063	17.310653760356903	1.25298958210616e-27	SO	SO.5_4	1
YLR319C_S162	YLR319C	BUD6	S162	S	162	0.99743926525116	17.310653760356903	1.25298958210616e-27	SO	SO.5_4	1
YLR319C_S159	YLR319C	BUD6	S159	S	159	0.996515095233917	17.310653760356903	1.25298958210616e-27	SO	SO.5_4	1
YLR319C_S153	YLR319C	BUD6	S153	S	153	0.879554450511932	17.310653760356903	1.25298958210616e-27	SO	SO.5_4	1
YLR319C_S146	YLR319C	BUD6	S146	S	146	0.939156949520111	17.310653760356903	1.25298958210616e-27	SO	SO.5_4	1
YLR319C_S689	YLR319C	BUD6	S689	S	689	0.997605919837952	13.30788609595016	1.25298958210616e-27	SO	SO.5_4	1
YLR323C_S33	YLR323C	CWC24	S33	S	33	1	14.908504235077956	1.15922011721231e-22	SO	SO.5_4	2
YLR323C_S105	YLR323C	CWC24	S105	S	105	1	12.95101741459298	1.15922011721231e-22	SO	SO.5_4	1
YLR323C_S115	YLR323C	CWC24	S115	S	115	0.999999701976776	15.325880286346854	1.15922011721231e-22	SO	SO.5_4	1
YLR324W_S424	YLR324W	PEX30	S424	S	424	1	16.22361599540613	1.35991154055932e-35	SO	SO.5_4	2
YLR324W_S420	YLR324W	PEX30	S420	S	420	1	15.9089925215282	1.35991154055932e-35	SO	SO.5_4	2
YLR324W_S511	YLR324W	PEX30	S511	S	511	0.981716215610504	17.924141932102614	1.35991154055932e-35	SO	SO.5_4	1
YLR324W_T505	YLR324W	PEX30	T505	T	505	0.95863276720047	17.924141932102614	1.35991154055932e-35	SO	SO.5_4	1
YLR324W_S52	YLR324W	PEX30	S52	S	52	0.999999761581421	12.557245461827844	1.35991154055932e-35	SO	SO.5_4	1
YLR324W_S2	YLR324W	PEX30	S2	S	2	0.87007874250412	10.181754516601764	1.35991154055932e-35	SO	SO.5_4	1
YLR328W_S96	YLR328W	NMA1	S96	S	96	1	17.246660287713357	5.53449319001253e-48	SO	SO.5_4	3
YLR328W_S95	YLR328W	NMA1	S95	S	95	1	17.246660287713357	5.53449319001253e-48	SO	SO.5_4	3
YLR328W_S91	YLR328W	NMA1	S91	S	91	1	17.119504059154355	5.53449319001253e-48	SO	SO.5_4	2
YLR328W_S111	YLR328W	NMA1	S111	S	111	1	14.37695442245537	5.53449319001253e-48	SO	SO.5_4	1
YLR330W_S384	YLR330W	CHS5	S384	S	384	0.999936401844025	14.265294314732763	1.66535441961138e-56	SO	SO.5_4	1
YLR330W_S383	YLR330W	CHS5	S383	S	383	0.999890744686127	14.265294314732763	1.66535441961138e-56	SO	SO.5_4	1
YLR330W_S590	YLR330W	CHS5	S590	S	590	1	18.208756879244287	1.66535441961138e-56	SO	SO.5_4	3
YLR330W_S579	YLR330W	CHS5	S579	S	579	0.99998676776886	12.611831513474984	1.66535441961138e-56	SO	SO.5_4	1
YLR330W_S318	YLR330W	CHS5	S318	S	318	0.958118617534637	13.937359503254884	1.66535441961138e-56	SO	SO.5_4	1
YLR330W_S338	YLR330W	CHS5	S338	S	338	1	18.51932216713688	1.66535441961138e-56	SO	SO.5_4	1
YLR330W_T334	YLR330W	CHS5	T334	T	334	0.999999582767487	18.51932216713688	1.66535441961138e-56	SO	SO.5_4	1
YLR330W_T348	YLR330W	CHS5	T348	T	348	0.999508082866669	13.747404912170422	1.66535441961138e-56	SO	SO.5_4	1
YLR330W_S347	YLR330W	CHS5	S347	S	347	0.99995493888855	13.747404912170422	1.66535441961138e-56	SO	SO.5_4	1
YLR330W_S365	YLR330W	CHS5	S365	S	365	0.998688220977783	14.654947788196989	1.66535441961138e-56	SO	SO.5_4	2
YLR332W_S355	YLR332W	MID2	S355	S	355	1	17.8745873006854	1.39890651234176e-37	SO	SO.5_4	3
YLR332W_S352	YLR332W	MID2	S352	S	352	0.999986588954926	17.244550696525742	1.39890651234176e-37	SO	SO.5_4	2
YLR332W_S329	YLR332W	MID2	S329	S	329	0.999893486499786	17.314169764571517	1.39890651234176e-37	SO	SO.5_4	2
YLR332W_S351	YLR332W	MID2	S351	S	351	0.998981833457947	16.375756448321155	1.39890651234176e-37	SO	SO.5_4	1
YLR332W_S372	YLR332W	MID2	S372	S	372	1	15.616875296028054	1.39890651234176e-37	SO	SO.5_4	1
YLR332W_S260	YLR332W	MID2	S260	S	260	0.994417309761047	10.791066293652417	1.39890651234176e-37	SO	SO.5_4	1
YLR335W_S163	YLR335W	NUP2	S163	S	163	1	18.34432283077711	4.25756676688921e-86	SO	SO.5_4	5
YLR335W_S165	YLR335W	NUP2	S165	S	165	1	17.48284482708946	4.25756676688921e-86	SO	SO.5_4	3
YLR335W_S164	YLR335W	NUP2	S164	S	164	1	16.805344994998475	4.25756676688921e-86	SO	SO.5_4	1
YLR335W_S20	YLR335W	NUP2	S20	S	20	1	21.8475080295792	4.25756676688921e-86	SO	SO.5_4	2
YLR335W_S17	YLR335W	NUP2	S17	S	17	1	21.314855962760124	4.25756676688921e-86	SO	SO.5_4	1
YLR335W_T574	YLR335W	NUP2	T574	T	574	0.996258497238159	10.7006365301921	4.25756676688921e-86	SO	SO.5_4	1
YLR335W_T573	YLR335W	NUP2	T573	T	573	0.997828006744385	10.7006365301921	4.25756676688921e-86	SO	SO.5_4	1
YLR335W_S581	YLR335W	NUP2	S581	S	581	0.999679267406464	14.242468539704156	4.25756676688921e-86	SO	SO.5_4	1
YLR335W_S84	YLR335W	NUP2	S84	S	84	0.998808264732361	15.03559219674619	4.25756676688921e-86	SO	SO.5_4	2
YLR335W_S540	YLR335W	NUP2	S540	S	540	0.99175900220871	19.653553964791193	4.25756676688921e-86	SO	SO.5_4	3
YLR335W_S544	YLR335W	NUP2	S544	S	544	0.999997019767761	14.928579535519509	4.25756676688921e-86	SO	SO.5_4	1
YLR335W_S205	YLR335W	NUP2	S205	S	205	1	16.381668538480742	4.25756676688921e-86	SO	SO.5_4	5
YLR335W_S203	YLR335W	NUP2	S203	S	203	1	16.381668538480742	4.25756676688921e-86	SO	SO.5_4	5
YLR335W_S399	YLR335W	NUP2	S399	S	399	0.99999326467514	12.449731174863862	4.25756676688921e-86	SO	SO.5_4	1
YLR335W_S394	YLR335W	NUP2	S394	S	394	0.757084429264069	11.891047986625884	4.25756676688921e-86	SO	SO.5_4	1
YLR336C_S329	YLR336C	SGD1	S329	S	329	0.989995956420898	14.190992025353289	1.1198530849907e-4	SO	SO.5_4	1
YLR336C_S325	YLR336C	SGD1	S325	S	325	1	14.190992025353289	1.1198530849907e-4	SO	SO.5_4	1
YLR336C_T740	YLR336C	SGD1	T740	T	740	1	13.515861943570606	1.1198530849907e-4	SO	SO.5_4	1
YLR336C_S738	YLR336C	SGD1	S738	S	738	1	13.515861943570606	1.1198530849907e-4	SO	SO.5_4	1
YLR336C_S736	YLR336C	SGD1	S736	S	736	1	13.515861943570606	1.1198530849907e-4	SO	SO.5_4	1
YLR337C_S214	YLR337C	VRP1	S214	S	214	1	17.72941617391274	5.61162859709887e-56	SO	SO.5_4	3
YLR337C_S211	YLR337C	VRP1	S211	S	211	0.998207926750183	17.758237002993948	5.61162859709887e-56	SO	SO.5_4	4
YLR337C_S217	YLR337C	VRP1	S217	S	217	0.926816344261169	13.840571402410882	5.61162859709887e-56	SO	SO.5_4	1
YLR337C_S304	YLR337C	VRP1	S304	S	304	0.963424921035767	16.783998208579337	5.61162859709887e-56	SO	SO.5_4	1
YLR337C_S522	YLR337C	VRP1	S522	S	522	0.999929547309875	14.816441195095722	5.61162859709887e-56	SO	SO.5_4	1
YLR337C_S720	YLR337C	VRP1	S720	S	720	0.99621057510376	17.376573063122763	5.61162859709887e-56	SO	SO.5_4	3
YLR337C_S703	YLR337C	VRP1	S703	S	703	1	17.465312579305238	5.61162859709887e-56	SO	SO.5_4	4
YLR337C_S709	YLR337C	VRP1	S709	S	709	1	17.641516036058743	5.61162859709887e-56	SO	SO.5_4	4
YLR337C_S711	YLR337C	VRP1	S711	S	711	0.999953031539917	17.168598295783955	5.61162859709887e-56	SO	SO.5_4	3
YLR337C_S722	YLR337C	VRP1	S722	S	722	0.963584780693054	15.488514693749352	5.61162859709887e-56	SO	SO.5_4	1
YLR337C_S762	YLR337C	VRP1	S762	S	762	0.999886274337769	14.206052866601532	5.61162859709887e-56	SO	SO.5_4	1
YLR337C_S695	YLR337C	VRP1	S695	S	695	0.912305653095245	13.811083690036414	5.61162859709887e-56	SO	SO.5_4	1
YLR337C_S293	YLR337C	VRP1	S293	S	293	0.998358190059662	15.222737862647993	5.61162859709887e-56	SO	SO.5_4	1
YLR337C_S367	YLR337C	VRP1	S367	S	367	0.820080280303955	15.266435930107184	5.61162859709887e-56	SO	SO.5_4	1
YLR337C_S532	YLR337C	VRP1	S532	S	532	0.940688788890839	13.195092038611913	5.61162859709887e-56	SO	SO.5_4	1
YLR340W_S302	YLR340W	RPP0	S302	S	302	1	23.28605450448485	1.2153999401607699e-104	SO	SO.5_4	6
YLR340W_S285	YLR340W	RPP0	S285	S	285	1	19.19772504596547	1.2153999401607699e-104	SO	SO.5_4	6
YLR340W_S282	YLR340W	RPP0	S282	S	282	0.944174468517303	17.578376267253244	1.2153999401607699e-104	SO	SO.5_4	3
YLR340W_T281	YLR340W	RPP0	T281	T	281	0.822159886360168	17.120158825922257	1.2153999401607699e-104	SO	SO.5_4	1
YLR340W_S68	YLR340W	RPP0	S68	S	68	1	10.538716601450297	1.2153999401607699e-104	SO	SO.5_4	1
YLR342W_T272	YLR342W	FKS1	T272	T	272	1	15.782758504240675	4.98530916928991e-5	SO	SO.5_4	3
YLR342W_T269	YLR342W	FKS1	T269	T	269	1	15.782758504240675	4.98530916928991e-5	SO	SO.5_4	3
YLR342W_S1073	YLR342W	FKS1	S1073	S	1073	1	12.463688557872889	4.98530916928991e-5	SO	SO.5_4	1
YLR344W_S62	YLR344W	RPL26A	S62	S	62	1	12.67893025002597	5.159750057791769e-13	SO	SO.5_4	1
YLR344W_S5	YLR344W	RPL26A	S5	S	5	0.999574601650238	11.871448395661885	5.159750057791769e-13	SO	SO.5_4	2
YLR344W_S94	YLR344W	RPL26A	S94	S	94	0.959933221340179	9.90412187324437	5.159750057791769e-13	SO	SO.5_4	1
YLR350W_S9	YLR350W	ORM2	S9	S	9	0.88280063867569	13.404308965983995	6.16905824391221e-30	SO	SO.5_4	1
YLR350W_S15	YLR350W	ORM2	S15	S	15	0.940123319625854	11.91340738503214	6.16905824391221e-30	SO	SO.5_4	1
YLR350W_S22	YLR350W	ORM2	S22	S	22	1	14.6453842659315	6.16905824391221e-30	SO	SO.5_4	3
YLR350W_T18	YLR350W	ORM2	T18	T	18	1	14.847669985956164	6.16905824391221e-30	SO	SO.5_4	4
YLR353W_S360	YLR353W	BUD8	S360	S	360	0.970644772052765	9.957555168152982	4.63748143669348e-5	SO	SO.5_4	1
YLR353W_T359	YLR353W	BUD8	T359	T	359	0.766183435916901	9.957555168152982	4.63748143669348e-5	SO	SO.5_4	1
YLR353W_S147	YLR353W	BUD8	S147	S	147	0.999186396598816	13.395694460131828	4.63748143669348e-5	SO	SO.5_4	1
YLR354C_S292	YLR354C	TAL1	S292	S	292	0.994919896125793	10.362433922924977	1.2951178468213e-4	SO	SO.5_4	1
YLR354C_Y290	YLR354C	TAL1	Y290	Y	290	0.994919896125793	10.362433922924977	1.2951178468213e-4	SO	SO.5_4	1
YLR354C_S289	YLR354C	TAL1	S289	S	289	0.925047039985657	10.362433922924977	1.2951178468213e-4	SO	SO.5_4	1
YLR355C_S355	YLR355C	ILV5	S355	S	355	1	15.902810807113656	1.18442305107567e-41	SO	SO.5_4	1
YLR355C_S360	YLR355C	ILV5	S360	S	360	0.985205888748169	13.474869994613536	1.18442305107567e-41	SO	SO.5_4	1
YLR355C_S284	YLR355C	ILV5	S284	S	284	0.980162084102631	16.161017916504935	1.18442305107567e-41	SO	SO.5_4	1
YLR355C_S254	YLR355C	ILV5	S254	S	254	0.974456787109375	11.787944248628357	1.18442305107567e-41	SO	SO.5_4	1
YLR355C_Y61	YLR355C	ILV5	Y61	Y	61	0.999493539333344	13.956826825164791	1.18442305107567e-41	SO	SO.5_4	1
YLR355C_T56	YLR355C	ILV5	T56	T	56	0.999973833560944	13.956826825164791	1.18442305107567e-41	SO	SO.5_4	1
YLR357W_S682	YLR357W	RSC2	S682	S	682	1	17.98941973319404	2.47525462461962e-38	SO	SO.5_4	3
YLR357W_S678	YLR357W	RSC2	S678	S	678	1	17.43916297790714	2.47525462461962e-38	SO	SO.5_4	4
YLR357W_S663	YLR357W	RSC2	S663	S	663	0.99989926815033	14.728925562098368	2.47525462461962e-38	SO	SO.5_4	1
YLR362W_S326	YLR362W	STE11	S326	S	326	1	13.05342813407622	2.9959027987991e-4	SO	SO.5_4	1
YLR362W_S323	YLR362W	STE11	S323	S	323	1	13.05342813407622	2.9959027987991e-4	SO	SO.5_4	1
YLR363C_S217	YLR363C	NMD4	S217	S	217	0.999996185302734	14.850645011788968	3.07754058890911e-11	SO	SO.5_4	1
YLR371W_S223	YLR371W	ROM2	S223	S	223	1	14.897814310525646	6.0770824290126e-28	SO	SO.5_4	3
YLR371W_S76	YLR371W	ROM2	S76	S	76	1	15.49124657920674	6.0770824290126e-28	SO	SO.5_4	2
YLR371W_S85	YLR371W	ROM2	S85	S	85	0.918443441390991	20.94847866876969	6.0770824290126e-28	SO	SO.5_4	1
YLR371W_S144	YLR371W	ROM2	S144	S	144	0.993944108486176	14.00742998233792	6.0770824290126e-28	SO	SO.5_4	2
YLR371W_S375	YLR371W	ROM2	S375	S	375	0.999981045722961	10.926452841594893	6.0770824290126e-28	SO	SO.5_4	1
YLR371W_T374	YLR371W	ROM2	T374	T	374	0.998431324958801	10.926452841594893	6.0770824290126e-28	SO	SO.5_4	1
YLR371W_S232	YLR371W	ROM2	S232	S	232	0.941308617591858	12.618436260004003	6.0770824290126e-28	SO	SO.5_4	1
YLR371W_S291	YLR371W	ROM2	S291	S	291	0.999999105930328	14.566290515342946	6.0770824290126e-28	SO	SO.5_4	1
YLR371W_S628	YLR371W	ROM2	S628	S	628	0.769142210483551	11.402345888869784	6.0770824290126e-28	SO	SO.5_4	1
YLR372W_S329	YLR372W	ELO3	S329	S	329	0.974373459815979	14.606338567618154	1.59547669708049e-6	SO	SO.5_4	1
YLR373C_T694	YLR373C	VID22	T694	T	694	0.999997735023499	11.884687545815748	1.35254290892469e-6	SO	SO.5_4	1
YLR373C_S692	YLR373C	VID22	S692	S	692	0.99393755197525	11.884687545815748	1.35254290892469e-6	SO	SO.5_4	1
YLR373C_S690	YLR373C	VID22	S690	S	690	0.999993979930878	15.222512755071154	1.35254290892469e-6	SO	SO.5_4	3
YLR373C_S675	YLR373C	VID22	S675	S	675	0.917495429515839	10.236876377718602	1.35254290892469e-6	SO	SO.5_4	1
YLR375W_S215	YLR375W	STP3	S215	S	215	1	14.94733973337535	4.10201301966781e-5	SO	SO.5_4	1
YLR375W_T129	YLR375W	STP3	T129	T	129	0.982244908809662	12.48495805470938	4.10201301966781e-5	SO	SO.5_4	1
YLR375W_S128	YLR375W	STP3	S128	S	128	0.981711626052856	12.48495805470938	4.10201301966781e-5	SO	SO.5_4	1
YLR375W_S121	YLR375W	STP3	S121	S	121	0.999870836734772	12.48495805470938	4.10201301966781e-5	SO	SO.5_4	1
YLR375W_S120	YLR375W	STP3	S120	S	120	0.997319459915161	12.48495805470938	4.10201301966781e-5	SO	SO.5_4	1
YLR382C_Y70	YLR382C	NAM2	Y70	Y	70	0.99999988079071	15.514639615291646	4.6758935988537e-4	SO	SO.5_4	2
YLR382C_S73	YLR382C	NAM2	S73	S	73	0.996105790138245	13.022854608398172	4.6758935988537e-4	SO	SO.5_4	1
YLR384C_S823	YLR384C	IKI3	S823	S	823	0.998734652996063	10.01961964038518	4.5411586070067e-4	SO	SO.5_4	1
YLR384C_Y822	YLR384C	IKI3	Y822	Y	822	0.998734652996063	10.01961964038518	4.5411586070067e-4	SO	SO.5_4	1
YLR384C_T820	YLR384C	IKI3	T820	T	820	0.998734652996063	10.01961964038518	4.5411586070067e-4	SO	SO.5_4	1
YLR384C_Y817	YLR384C	IKI3	Y817	Y	817	0.995239198207855	10.01961964038518	4.5411586070067e-4	SO	SO.5_4	1
YLR386W_T351	YLR386W	VAC14	T351	T	351	0.932883739471436	10.875013909600144	3.20727919429881e-7	SO	SO.5_4	1
YLR389C_T981	YLR389C	STE23	T981	T	981	1	9.63010990858075	0.00144536488816036	SO	SO.5_4	1
YLR398C_S209	YLR398C	SKI2	S209	S	209	1	14.86215724190895	2.16169303868875e-10	SO	SO.5_4	1
YLR399C_S615	YLR399C	BDF1	S615	S	615	0.999999523162842	19.390129740259628	4.46715576933473e-67	SO	SO.5_4	3
YLR399C_S612	YLR399C	BDF1	S612	S	612	0.99898362159729	13.87491762236339	4.46715576933473e-67	SO	SO.5_4	1
YLR399C_S613	YLR399C	BDF1	S613	S	613	0.997856855392456	16.692563818474504	4.46715576933473e-67	SO	SO.5_4	1
YLR399C_S270	YLR399C	BDF1	S270	S	270	1	19.217423448372283	4.46715576933473e-67	SO	SO.5_4	2
YLR399C_S269	YLR399C	BDF1	S269	S	269	1	13.550571793838785	4.46715576933473e-67	SO	SO.5_4	1
YLR399C_S92	YLR399C	BDF1	S92	S	92	0.866248488426208	14.654278873648863	4.46715576933473e-67	SO	SO.5_4	2
YLR399C_Y87	YLR399C	BDF1	Y87	Y	87	1	13.036046587153104	4.46715576933473e-67	SO	SO.5_4	1
YLR399C_S429	YLR399C	BDF1	S429	S	429	0.994698762893677	13.75224696765314	4.46715576933473e-67	SO	SO.5_4	1
YLR399C_T5	YLR399C	BDF1	T5	T	5	0.951415956020355	12.32754297904836	4.46715576933473e-67	SO	SO.5_4	2
YLR401C_S9	YLR401C	DUS3	S9	S	9	0.997768342494965	14.270876471080442	6.7536774929026e-4	SO	SO.5_4	1
YLR403W_S136	YLR403W	SFP1	S136	S	136	0.998687863349915	13.278511953285724	1.12605890857607e-11	SO	SO.5_4	1
YLR403W_S228	YLR403W	SFP1	S228	S	228	0.860877871513367	14.767647710558542	1.12605890857607e-11	SO	SO.5_4	1
YLR405W_S361	YLR405W	DUS4	S361	S	361	1	14.29670371692594	2.4462958050592998e-26	SO	SO.5_4	1
YLR407W_S83	YLR407W	YLR407W	S83	S	83	1	15.827104896287848	2.12208095307477e-35	SO	SO.5_4	3
YLR407W_S73	YLR407W	YLR407W	S73	S	73	1	16.423523870750337	2.12208095307477e-35	SO	SO.5_4	2
YLR407W_S70	YLR407W	YLR407W	S70	S	70	1	16.423523870750337	2.12208095307477e-35	SO	SO.5_4	2
YLR410W_S1121	YLR410W	VIP1	S1121	S	1121	0.990005850791931	10.504157618268914	1.45797018901686e-50	SO	SO.5_4	1
YLR410W_S31	YLR410W	VIP1	S31	S	31	0.999509632587433	15.682491585843453	1.45797018901686e-50	SO	SO.5_4	2
YLR410W_S145	YLR410W	VIP1	S145	S	145	0.980411350727081	19.262532452450056	1.45797018901686e-50	SO	SO.5_4	1
YLR410W_S92	YLR410W	VIP1	S92	S	92	0.989610075950623	15.72907820227163	1.45797018901686e-50	SO	SO.5_4	3
YLR410W_S1107	YLR410W	VIP1	S1107	S	1107	0.991430103778839	15.162571566907962	1.45797018901686e-50	SO	SO.5_4	2
YLR410W_S141	YLR410W	VIP1	S141	S	141	0.99883359670639	13.644648167183576	1.45797018901686e-50	SO	SO.5_4	1
YLR410W_S54	YLR410W	VIP1	S54	S	54	1	13.97869701404409	1.45797018901686e-50	SO	SO.5_4	1
YLR410W_S1137	YLR410W	VIP1	S1137	S	1137	0.992821097373962	12.39578662839807	1.45797018901686e-50	SO	SO.5_4	1
YLR413W_S657	YLR413W	YLR413W	S657	S	657	0.999999642372131	18.428774688094183	1.18780763123237e-50	SO	SO.5_4	4
YLR413W_T656	YLR413W	YLR413W	T656	T	656	0.9999920129776	15.337771665608264	1.18780763123237e-50	SO	SO.5_4	3
YLR413W_S654	YLR413W	YLR413W	S654	S	654	0.999490082263947	13.02336013386448	1.18780763123237e-50	SO	SO.5_4	1
YLR413W_T655	YLR413W	YLR413W	T655	T	655	0.999453663825989	18.313518670492865	1.18780763123237e-50	SO	SO.5_4	3
YLR413W_S652	YLR413W	YLR413W	S652	S	652	1	13.02336013386448	1.18780763123237e-50	SO	SO.5_4	1
YLR413W_S665	YLR413W	YLR413W	S665	S	665	1	15.13755628962044	1.18780763123237e-50	SO	SO.5_4	3
YLR421C_S135	YLR421C	RPN13	S135	S	135	1	22.036106343784702	5.62754383158955e-64	SO	SO.5_4	7
YLR421C_S140	YLR421C	RPN13	S140	S	140	1	20.68841071461651	5.62754383158955e-64	SO	SO.5_4	3
YLR421C_S133	YLR421C	RPN13	S133	S	133	1	16.40141639531303	5.62754383158955e-64	SO	SO.5_4	4
YLR421C_S132	YLR421C	RPN13	S132	S	132	1	12.984782999255652	5.62754383158955e-64	SO	SO.5_4	1
YLR421C_S153	YLR421C	RPN13	S153	S	153	1	18.247472961645254	5.62754383158955e-64	SO	SO.5_4	2
YLR422W_S1851	YLR422W	YLR422W	S1851	S	1851	1	12.81397007539796	0.00494041161827606	SO	SO.5_4	1
YLR422W_S1849	YLR422W	YLR422W	S1849	S	1849	1	12.81397007539796	0.00494041161827606	SO	SO.5_4	1
YLR425W_S173	YLR425W	TUS1	S173	S	173	1	13.375879432305	6.14225039942013e-17	SO	SO.5_4	2
YLR425W_S170	YLR425W	TUS1	S170	S	170	0.993288636207581	12.159424523511763	6.14225039942013e-17	SO	SO.5_4	1
YLR425W_S176	YLR425W	TUS1	S176	S	176	1	12.564055284351207	6.14225039942013e-17	SO	SO.5_4	1
YLR425W_S191	YLR425W	TUS1	S191	S	191	1	12.833979655015389	6.14225039942013e-17	SO	SO.5_4	1
YLR425W_S188	YLR425W	TUS1	S188	S	188	1	12.833979655015389	6.14225039942013e-17	SO	SO.5_4	1
YLR425W_S122	YLR425W	TUS1	S122	S	122	0.999849200248718	12.26737207014394	6.14225039942013e-17	SO	SO.5_4	1
YLR425W_S126	YLR425W	TUS1	S126	S	126	0.993144631385803	12.26737207014394	6.14225039942013e-17	SO	SO.5_4	1
YLR429W_S456	YLR429W	CRN1	S456	S	456	1	17.904976842897916	2.9562655061088995e-45	SO	SO.5_4	4
YLR429W_S454	YLR429W	CRN1	S454	S	454	1	18.847035650072655	2.9562655061088995e-45	SO	SO.5_4	5
YLR429W_S601	YLR429W	CRN1	S601	S	601	1	14.906747767942669	2.9562655061088995e-45	SO	SO.5_4	2
YLR429W_T600	YLR429W	CRN1	T600	T	600	1	13.07458292510193	2.9562655061088995e-45	SO	SO.5_4	1
YLR429W_S596	YLR429W	CRN1	S596	S	596	1	13.07458292510193	2.9562655061088995e-45	SO	SO.5_4	1
YLR429W_T466	YLR429W	CRN1	T466	T	466	0.999970316886902	17.69656427800509	2.9562655061088995e-45	SO	SO.5_4	3
YLR429W_S463	YLR429W	CRN1	S463	S	463	1	18.792723497748415	2.9562655061088995e-45	SO	SO.5_4	6
YLR429W_T575	YLR429W	CRN1	T575	T	575	1	19.38872781559119	2.9562655061088995e-45	SO	SO.5_4	4
YLR429W_S567	YLR429W	CRN1	S567	S	567	0.999999940395355	18.98075414611491	2.9562655061088995e-45	SO	SO.5_4	3
YLR429W_S573	YLR429W	CRN1	S573	S	573	0.998513281345367	14.874241144057638	2.9562655061088995e-45	SO	SO.5_4	1
YLR429W_S485	YLR429W	CRN1	S485	S	485	0.995183110237122	15.332806602955364	2.9562655061088995e-45	SO	SO.5_4	2
YLR429W_T520	YLR429W	CRN1	T520	T	520	0.969903409481049	12.98775571656037	2.9562655061088995e-45	SO	SO.5_4	1
YLR430W_S1505	YLR430W	SEN1	S1505	S	1505	0.87220972776413	11.151646452429755	1.0122835891212099e-23	SO	SO.5_4	1
YLR432W_S420	YLR432W	IMD3	S420	S	420	1	13.63797742969827	7.6288104810559e-15	SO	SO.5_4	1
YLR436C_S1056	YLR436C	ECM30	S1056	S	1056	0.999954462051392	14.252892219419756	1.3039812702545602e-47	SO	SO.5_4	2
YLR436C_S1053	YLR436C	ECM30	S1053	S	1053	0.996695458889008	13.270974941065177	1.3039812702545602e-47	SO	SO.5_4	1
YLR436C_S1108	YLR436C	ECM30	S1108	S	1108	0.91652113199234	13.748439634967944	1.3039812702545602e-47	SO	SO.5_4	1
YLR436C_S1106	YLR436C	ECM30	S1106	S	1106	0.998088896274567	13.748439634967944	1.3039812702545602e-47	SO	SO.5_4	1
YLR436C_S1082	YLR436C	ECM30	S1082	S	1082	0.928349494934082	13.522447015654214	1.3039812702545602e-47	SO	SO.5_4	1
YLR436C_S1079	YLR436C	ECM30	S1079	S	1079	0.93011337518692	13.522447015654214	1.3039812702545602e-47	SO	SO.5_4	1
YLR436C_S650	YLR436C	ECM30	S650	S	650	0.99944144487381	12.107229909216692	1.3039812702545602e-47	SO	SO.5_4	1
YLR436C_S1065	YLR436C	ECM30	S1065	S	1065	0.994716107845306	15.391900362208002	1.3039812702545602e-47	SO	SO.5_4	1
YLR436C_S1062	YLR436C	ECM30	S1062	S	1062	0.999426186084747	15.989530263076198	1.3039812702545602e-47	SO	SO.5_4	2
YLR437C-A_S30	YLR437C-A	NA	S30	S	30	1	15.42931741333152	2.6817247748208e-4	SO	SO.5_4	2
YLR439W_S287	YLR439W	MRPL4	S287	S	287	1	15.992534908074484	1.12945916464626e-32	SO	SO.5_4	1
YLR442C_Y329	YLR442C	SIR3	Y329	Y	329	1	14.322900165154138	1.7338789780319998e-32	SO	SO.5_4	1
YLR442C_S322	YLR442C	SIR3	S322	S	322	0.924730598926544	14.322900165154138	1.7338789780319998e-32	SO	SO.5_4	1
YLR442C_S315	YLR442C	SIR3	S315	S	315	0.999980986118317	14.322900165154138	1.7338789780319998e-32	SO	SO.5_4	1
YLR442C_S336	YLR442C	SIR3	S336	S	336	0.934207499027252	12.944248449889583	1.7338789780319998e-32	SO	SO.5_4	1
YLR442C_T335	YLR442C	SIR3	T335	T	335	0.93418550491333	12.944248449889583	1.7338789780319998e-32	SO	SO.5_4	1
YLR442C_T454	YLR442C	SIR3	T454	T	454	1	12.636986782391718	1.7338789780319998e-32	SO	SO.5_4	1
YLR449W_S109	YLR449W	FPR4	S109	S	109	1	13.262812954242923	1.30264442578518e-44	SO	SO.5_4	1
YLR449W_S106	YLR449W	FPR4	S106	S	106	1	13.262812954242923	1.30264442578518e-44	SO	SO.5_4	1
YLR449W_S104	YLR449W	FPR4	S104	S	104	1	13.262812954242923	1.30264442578518e-44	SO	SO.5_4	1
YLR449W_S82	YLR449W	FPR4	S82	S	82	1	21.77741868854529	1.30264442578518e-44	SO	SO.5_4	5
YLR449W_S80	YLR449W	FPR4	S80	S	80	1	21.785051776046508	1.30264442578518e-44	SO	SO.5_4	5
YLR449W_Y67	YLR449W	FPR4	Y67	Y	67	0.999463021755219	16.173463115447085	1.30264442578518e-44	SO	SO.5_4	2
YLR449W_Y66	YLR449W	FPR4	Y66	Y	66	0.993803381919861	15.07589188623968	1.30264442578518e-44	SO	SO.5_4	1
YLR452C_S288	YLR452C	SST2	S288	S	288	1	13.125216809763756	4.1639782258366e-8	SO	SO.5_4	1
YLR452C_T287	YLR452C	SST2	T287	T	287	1	13.125216809763756	4.1639782258366e-8	SO	SO.5_4	1
YLR452C_T284	YLR452C	SST2	T284	T	284	1	13.125216809763756	4.1639782258366e-8	SO	SO.5_4	1
YLR454W_S2021	YLR454W	FMP27	S2021	S	2021	0.980886340141296	15.216879833855856	1.05687511958627e-10	SO	SO.5_4	1
YLR457C_S253	YLR457C	NBP1	S253	S	253	1	15.036057947920003	1.1187265943271e-33	SO	SO.5_4	3
YLR457C_S251	YLR457C	NBP1	S251	S	251	1	15.036057947920003	1.1187265943271e-33	SO	SO.5_4	3
YLR457C_T263	YLR457C	NBP1	T263	T	263	0.996814906597137	12.11354509933984	1.1187265943271e-33	SO	SO.5_4	1
YLR457C_S260	YLR457C	NBP1	S260	S	260	0.999811470508575	12.11354509933984	1.1187265943271e-33	SO	SO.5_4	1
YML001W_S96	YML001W	YPT7	S96	S	96	0.964408695697784	15.08407634263838	8.51735301212279e-7	SO	SO.5_4	1
YML001W_S95	YML001W	YPT7	S95	S	95	0.964408695697784	15.08407634263838	8.51735301212279e-7	SO	SO.5_4	1
YML001W_Y89	YML001W	YPT7	Y89	Y	89	0.964408695697784	15.08407634263838	8.51735301212279e-7	SO	SO.5_4	1
YML001W_S148	YML001W	YPT7	S148	S	148	0.99999988079071	12.333959719072464	8.51735301212279e-7	SO	SO.5_4	1
YML006C_S642	YML006C	GIS4	S642	S	642	0.999853372573853	12.276422878465484	3.81774404952403e-16	SO	SO.5_4	1
YML006C_T611	YML006C	GIS4	T611	T	611	0.971396625041962	12.420161487318728	3.81774404952403e-16	SO	SO.5_4	1
YML006C_S608	YML006C	GIS4	S608	S	608	0.999995529651642	12.420161487318728	3.81774404952403e-16	SO	SO.5_4	1
YML006C_S153	YML006C	GIS4	S153	S	153	0.999998807907104	12.934796465815586	3.81774404952403e-16	SO	SO.5_4	1
YML007W_S533	YML007W	YAP1	S533	S	533	0.999981582164764	15.477465687310971	2.33961951165344e-22	SO	SO.5_4	2
YML007W_S532	YML007W	YAP1	S532	S	532	0.999969720840454	15.987233092019936	2.33961951165344e-22	SO	SO.5_4	3
YML007W_S528	YML007W	YAP1	S528	S	528	0.999996066093445	14.109905157142682	2.33961951165344e-22	SO	SO.5_4	1
YML007W_S204	YML007W	YAP1	S204	S	204	0.982923328876495	13.531142247344906	2.33961951165344e-22	SO	SO.5_4	1
YML007W_S14	YML007W	YAP1	S14	S	14	1	12.931844004247036	2.33961951165344e-22	SO	SO.5_4	1
YML007W_S17	YML007W	YAP1	S17	S	17	1	18.04750289270191	2.33961951165344e-22	SO	SO.5_4	1
YML007W_S9	YML007W	YAP1	S9	S	9	0.999999046325684	13.375009162597692	2.33961951165344e-22	SO	SO.5_4	1
YML007W_S26	YML007W	YAP1	S26	S	26	0.989968419075012	18.04750289270191	2.33961951165344e-22	SO	SO.5_4	1
YML007W_S24	YML007W	YAP1	S24	S	24	0.995984852313995	18.04750289270191	2.33961951165344e-22	SO	SO.5_4	1
YML008C_T382	YML008C	ERG6	T382	T	382	0.999301254749298	15.1208951370644	2.20590792507049e-34	SO	SO.5_4	1
YML008C_S378	YML008C	ERG6	S378	S	378	0.999973118305206	16.007311312149028	2.20590792507049e-34	SO	SO.5_4	2
YML008C_T373	YML008C	ERG6	T373	T	373	0.999657928943634	17.144811232656373	2.20590792507049e-34	SO	SO.5_4	2
YML008C_S375	YML008C	ERG6	S375	S	375	0.999992609024048	15.855447181341953	2.20590792507049e-34	SO	SO.5_4	1
YML010W_S1043	YML010W	SPT5	S1043	S	1043	1	16.511586691383183	5.25437685228105e-63	SO	SO.5_4	2
YML010W_S1032	YML010W	SPT5	S1032	S	1032	1	17.62583741040747	5.25437685228105e-63	SO	SO.5_4	2
YML010W_S1052	YML010W	SPT5	S1052	S	1052	0.999967634677887	14.94018731496796	5.25437685228105e-63	SO	SO.5_4	1
YML010W_S1015	YML010W	SPT5	S1015	S	1015	0.993344485759735	15.046538904166688	5.25437685228105e-63	SO	SO.5_4	1
YML010W_S1009	YML010W	SPT5	S1009	S	1009	1	13.791741730525	5.25437685228105e-63	SO	SO.5_4	1
YML010W_T40	YML010W	SPT5	T40	T	40	0.970496237277985	15.71321184188477	5.25437685228105e-63	SO	SO.5_4	1
YML010W_S188	YML010W	SPT5	S188	S	188	0.999791324138641	15.126986235054272	5.25437685228105e-63	SO	SO.5_4	1
YML010W_S219	YML010W	SPT5	S219	S	219	0.994865596294403	11.634564283278342	5.25437685228105e-63	SO	SO.5_4	1
YML015C_S238	YML015C	TAF11	S238	S	238	0.999994933605194	16.421801226047176	1.32767535094612e-28	SO	SO.5_4	2
YML015C_S236	YML015C	TAF11	S236	S	236	0.999998390674591	16.128297014730865	1.32767535094612e-28	SO	SO.5_4	1
YML016C_S49	YML016C	PPZ1	S49	S	49	0.798002243041992	13.786398113094195	8.985148968183119e-31	SO	SO.5_4	1
YML016C_S265	YML016C	PPZ1	S265	S	265	1	16.0154918370756	8.985148968183119e-31	SO	SO.5_4	3
YML016C_T261	YML016C	PPZ1	T261	T	261	0.999978065490723	16.0154918370756	8.985148968183119e-31	SO	SO.5_4	3
YML016C_Y259	YML016C	PPZ1	Y259	Y	259	0.999943792819977	13.14987459203897	8.985148968183119e-31	SO	SO.5_4	1
YML016C_S690	YML016C	PPZ1	S690	S	690	1	16.420434369843083	8.985148968183119e-31	SO	SO.5_4	2
YML017W_S238	YML017W	PSP2	S238	S	238	0.998912811279297	18.77344548576316	7.15511380904319e-37	SO	SO.5_4	2
YML017W_T333	YML017W	PSP2	T333	T	333	0.889107942581177	15.520712509983898	7.15511380904319e-37	SO	SO.5_4	1
YML018C_S95	YML018C	YML018C	S95	S	95	0.995383679866791	14.976638720290024	3.22040032520295e-17	SO	SO.5_4	1
YML018C_S93	YML018C	YML018C	S93	S	93	0.905666828155518	14.976638720290024	3.22040032520295e-17	SO	SO.5_4	1
YML020W_S9	YML020W	YML020W	S9	S	9	0.988010823726654	14.373879507548724	2.10107302708958e-22	SO	SO.5_4	1
YML027W_S358	YML027W	YOX1	S358	S	358	0.999999701976776	13.220651552156273	1.44450864288344e-29	SO	SO.5_4	2
YML027W_T324	YML027W	YOX1	T324	T	324	0.999861061573029	14.357516882312408	1.44450864288344e-29	SO	SO.5_4	1
YML027W_T328	YML027W	YOX1	T328	T	328	0.985706090927124	14.357516882312408	1.44450864288344e-29	SO	SO.5_4	1
YML027W_T303	YML027W	YOX1	T303	T	303	0.997710525989532	12.547033218973814	1.44450864288344e-29	SO	SO.5_4	1
YML027W_S302	YML027W	YOX1	S302	S	302	0.970465540885925	12.547033218973814	1.44450864288344e-29	SO	SO.5_4	1
YML028W_T179	YML028W	TSA1	T179	T	179	0.995575070381165	13.57894578591904	3.92237376393506e-13	SO	SO.5_4	1
YML028W_T183	YML028W	TSA1	T183	T	183	0.996332824230194	11.891907975021857	3.92237376393506e-13	SO	SO.5_4	2
YML029W_S376	YML029W	USA1	S376	S	376	1	18.617919921374483	3.4830550867114003e-53	SO	SO.5_4	2
YML029W_S379	YML029W	USA1	S379	S	379	1	16.092400049479718	3.4830550867114003e-53	SO	SO.5_4	1
YML031W_S412	YML031W	NDC1	S412	S	412	1	12.612775139110743	6.34584567745122e-27	SO	SO.5_4	1
YML031W_S401	YML031W	NDC1	S401	S	401	1	15.203078486596729	6.34584567745122e-27	SO	SO.5_4	3
YML032C_S302	YML032C	RAD52	S302	S	302	0.959134101867676	15.658435470193824	1.48885282069143e-26	SO	SO.5_4	1
YML034W_T265	YML034W	SRC1	T265	T	265	0.999999582767487	14.510373163886984	4.59847108735762e-50	SO	SO.5_4	1
YML034W_S263	YML034W	SRC1	S263	S	263	0.978910565376282	14.510373163886984	4.59847108735762e-50	SO	SO.5_4	1
YML034W_S294	YML034W	SRC1	S294	S	294	0.990408480167389	9.163413759911462	4.59847108735762e-50	SO	SO.5_4	1
YML034W_S206	YML034W	SRC1	S206	S	206	0.999999701976776	15.44560186210465	4.59847108735762e-50	SO	SO.5_4	1
YML034W_S204	YML034W	SRC1	S204	S	204	0.999999701976776	15.44560186210465	4.59847108735762e-50	SO	SO.5_4	1
YML034W_S203	YML034W	SRC1	S203	S	203	0.999999701976776	15.44560186210465	4.59847108735762e-50	SO	SO.5_4	1
YML034W_S85	YML034W	SRC1	S85	S	85	0.999887108802795	13.218451497079036	4.59847108735762e-50	SO	SO.5_4	1
YML034W_S82	YML034W	SRC1	S82	S	82	0.963109791278839	12.389452380127516	4.59847108735762e-50	SO	SO.5_4	1
YML034W_S427	YML034W	SRC1	S427	S	427	1	13.619961278498584	4.59847108735762e-50	SO	SO.5_4	1
YML035C_S138	YML035C	AMD1	S138	S	138	0.996272206306458	14.442926898207984	2.90205248385827e-29	SO	SO.5_4	2
YML035C_S61	YML035C	AMD1	S61	S	61	0.999926745891571	16.413187541741042	2.90205248385827e-29	SO	SO.5_4	2
YML035C_S58	YML035C	AMD1	S58	S	58	1	17.127515530799702	2.90205248385827e-29	SO	SO.5_4	3
YML035C_T50	YML035C	AMD1	T50	T	50	0.999782979488373	15.770950744161336	2.90205248385827e-29	SO	SO.5_4	1
YML035C_S130	YML035C	AMD1	S130	S	130	1	15.532480341371643	2.90205248385827e-29	SO	SO.5_4	1
YML035C_S127	YML035C	AMD1	S127	S	127	1	15.532480341371643	2.90205248385827e-29	SO	SO.5_4	1
YML035C_S122	YML035C	AMD1	S122	S	122	1	15.532480341371643	2.90205248385827e-29	SO	SO.5_4	1
YML035C_S105	YML035C	AMD1	S105	S	105	0.987528264522552	12.814844931105457	2.90205248385827e-29	SO	SO.5_4	1
YML035C_S103	YML035C	AMD1	S103	S	103	0.999987185001373	12.814844931105457	2.90205248385827e-29	SO	SO.5_4	1
YML037C_S274	YML037C	YML037C	S274	S	274	0.864281535148621	11.399610710597488	4.281274562295e-4	SO	SO.5_4	1
YML038C_T215	YML038C	YMD8	T215	T	215	0.999963939189911	12.739649277223654	1.84328203347628e-17	SO	SO.5_4	1
YML038C_S209	YML038C	YMD8	S209	S	209	0.999963939189911	12.739649277223654	1.84328203347628e-17	SO	SO.5_4	1
YML045W-A_Y9	YML045W-A	TY1A-ML1	Y9	Y	9	1	20.24451382592742	1.77045102785494e-34	SO	SO.5_4	11
YML045W-A_S7	YML045W-A	TY1A-ML1	S7	S	7	1	19.920331861884215	1.77045102785494e-34	SO	SO.5_4	4
YML045W-A_S3	YML045W-A	TY1A-ML1	S3	S	3	0.999998986721039	19.920331861884215	1.77045102785494e-34	SO	SO.5_4	4
YML045W-A_T22	YML045W-A	TY1A-ML1	T22	T	22	0.966989517211914	10.584030280357252	1.77045102785494e-34	SO	SO.5_4	1
YML045W-A_S20	YML045W-A	TY1A-ML1	S20	S	20	0.997872889041901	10.584030280357252	1.77045102785494e-34	SO	SO.5_4	1
YML045W-A_S13	YML045W-A	TY1A-ML1	S13	S	13	0.993200838565826	16.031536573811504	1.77045102785494e-34	SO	SO.5_4	1
YML045W-A_S16	YML045W-A	TY1A-ML1	S16	S	16	0.999820530414581	14.777399796379068	1.77045102785494e-34	SO	SO.5_4	1
YML045W-A_S365	YML045W-A	TY1A-ML1	S365	S	365	1	18.474064664124068	1.77045102785494e-34	SO	SO.5_4	3
YML052W_S261	YML052W	SUR7	S261	S	261	0.998370230197906	17.104011033758027	3.0286762358980097e-56	SO	SO.5_4	3
YML052W_S301	YML052W	SUR7	S301	S	301	1	20.040000520472734	3.0286762358980097e-56	SO	SO.5_4	4
YML052W_S293	YML052W	SUR7	S293	S	293	1	19.434233034086148	3.0286762358980097e-56	SO	SO.5_4	4
YML052W_S221	YML052W	SUR7	S221	S	221	0.91778290271759	9.965708580815404	3.0286762358980097e-56	SO	SO.5_4	1
YML057W_S489	YML057W	CMP2	S489	S	489	0.999141335487366	16.16809941328653	5.850655163944578e-35	SO	SO.5_4	2
YML057W_T481	YML057W	CMP2	T481	T	481	0.988462686538696	14.234743016629174	5.850655163944578e-35	SO	SO.5_4	1
YML057W_S478	YML057W	CMP2	S478	S	478	0.999468564987183	14.234743016629174	5.850655163944578e-35	SO	SO.5_4	1
YML057W_T31	YML057W	CMP2	T31	T	31	0.995626926422119	14.780561671008009	5.850655163944578e-35	SO	SO.5_4	2
YML059C_T679	YML059C	NTE1	T679	T	679	0.988176822662354	16.374398708804407	1.0275476210622399e-16	SO	SO.5_4	2
YML059C_S670	YML059C	NTE1	S670	S	670	1	15.77092862699404	1.0275476210622399e-16	SO	SO.5_4	1
YML059C_T678	YML059C	NTE1	T678	T	678	0.955458223819733	14.82575397442782	1.0275476210622399e-16	SO	SO.5_4	1
YML059C_S718	YML059C	NTE1	S718	S	718	0.995850265026093	11.061409269638776	1.0275476210622399e-16	SO	SO.5_4	1
YML059C_S717	YML059C	NTE1	S717	S	717	0.975004613399506	11.061409269638776	1.0275476210622399e-16	SO	SO.5_4	1
YML061C_S170	YML061C	PIF1	S170	S	170	0.913706481456757	14.997313607621114	6.19411928564731e-24	SO	SO.5_4	2
YML061C_S584	YML061C	PIF1	S584	S	584	0.999998986721039	14.30771906343876	6.19411928564731e-24	SO	SO.5_4	2
YML061C_S169	YML061C	PIF1	S169	S	169	0.783067286014557	14.509901733297106	6.19411928564731e-24	SO	SO.5_4	1
YML062C_S266	YML062C	MFT1	S266	S	266	0.991179585456848	16.063412165363868	4.78759016085948e-13	SO	SO.5_4	3
YML062C_S371	YML062C	MFT1	S371	S	371	0.973860025405884	12.5156670663615	4.78759016085948e-13	SO	SO.5_4	1
YML062C_S368	YML062C	MFT1	S368	S	368	0.994594693183899	14.348675878943746	4.78759016085948e-13	SO	SO.5_4	2
YML063W_S36	YML063W	RPS1B	S36	S	36	0.796296656131744	12.719301572793125	4.07966412678675e-11	SO	SO.5_4	1
YML063W_T107	YML063W	RPS1B	T107	T	107	1	13.226339395373309	4.07966412678675e-11	SO	SO.5_4	1
YML063W_T106	YML063W	RPS1B	T106	T	106	1	13.226339395373309	4.07966412678675e-11	SO	SO.5_4	1
YML063W_T98	YML063W	RPS1B	T98	T	98	1	13.226339395373309	4.07966412678675e-11	SO	SO.5_4	1
YML063W_S236	YML063W	RPS1B	S236	S	236	1	11.727677411051346	4.07966412678675e-11	SO	SO.5_4	1
YML063W_S245	YML063W	RPS1B	S245	S	245	0.803598523139954	12.189781641497111	4.07966412678675e-11	SO	SO.5_4	1
YML065W_S237	YML065W	ORC1	S237	S	237	0.999086976051331	14.415866653297174	6.53392187465623e-37	SO	SO.5_4	2
YML070W_S5	YML070W	DAK1	S5	S	5	0.997360706329346	12.406740412633004	8.78844256795509e-10	SO	SO.5_4	1
YML071C_S410	YML071C	COG8	S410	S	410	0.818518877029419	12.39731765473265	1.0148471606367e-4	SO	SO.5_4	1
YML072C_S67	YML072C	TCB3	S67	S	67	1	17.816795812957533	1.65614915917813e-47	SO	SO.5_4	2
YML072C_S1396	YML072C	TCB3	S1396	S	1396	0.962094306945801	13.053410398849348	1.65614915917813e-47	SO	SO.5_4	1
YML072C_T1350	YML072C	TCB3	T1350	T	1350	0.999999940395355	17.13948631218882	1.65614915917813e-47	SO	SO.5_4	1
YML072C_S1340	YML072C	TCB3	S1340	S	1340	0.845616161823273	12.068332675487612	1.65614915917813e-47	SO	SO.5_4	1
YML072C_Y1366	YML072C	TCB3	Y1366	Y	1366	0.999983310699463	13.84778584287208	1.65614915917813e-47	SO	SO.5_4	1
YML072C_S112	YML072C	TCB3	S112	S	112	0.995012998580933	15.99439889502344	1.65614915917813e-47	SO	SO.5_4	1
YML073C_S33	YML073C	RPL6A	S33	S	33	0.866970002651215	10.982497233439172	8.335287201744091e-9	SO	SO.5_4	1
YML074C_T89	YML074C	FPR3	T89	T	89	1	14.620786891158176	3.0682653075251e-49	SO	SO.5_4	1
YML074C_S80	YML074C	FPR3	S80	S	80	1	21.525227153819163	3.0682653075251e-49	SO	SO.5_4	6
YML074C_S81	YML074C	FPR3	S81	S	81	1	21.525227153819163	3.0682653075251e-49	SO	SO.5_4	6
YML076C_T128	YML076C	WAR1	T128	T	128	0.999999582767487	14.366072507519805	1.44164541194385e-35	SO	SO.5_4	1
YML076C_S126	YML076C	WAR1	S126	S	126	1	14.477560891684927	1.44164541194385e-35	SO	SO.5_4	1
YML076C_S124	YML076C	WAR1	S124	S	124	0.999999582767487	14.477560891684927	1.44164541194385e-35	SO	SO.5_4	1
YML078W_S14	YML078W	CPR3	S14	S	14	0.919251620769501	12.643506105997089	0.00112271640673887	SO	SO.5_4	1
YML081W_S527	YML081W	TDA9	S527	S	527	1	14.87545436082078	7.604434094547401e-16	SO	SO.5_4	1
YML081W_S603	YML081W	TDA9	S603	S	603	0.998132348060608	12.224196566692097	7.604434094547401e-16	SO	SO.5_4	1
YML086C_S525	YML086C	ALO1	S525	S	525	0.999880135059357	12.110090259511868	3.20978165405025e-5	SO	SO.5_4	1
YML088W_T514	YML088W	UFO1	T514	T	514	1	14.164455131162605	1.76251780283352e-6	SO	SO.5_4	1
YML088W_S511	YML088W	UFO1	S511	S	511	1	14.164455131162605	1.76251780283352e-6	SO	SO.5_4	1
YML088W_S618	YML088W	UFO1	S618	S	618	0.915687680244446	13.420909506165737	1.76251780283352e-6	SO	SO.5_4	1
YML092C_S13	YML092C	PRE8	S13	S	13	0.784631013870239	12.750856459053514	2.87407444016704e-8	SO	SO.5_4	1
YML093W_S35	YML093W	UTP14	S35	S	35	1	16.325570421038986	7.05029047129563e-66	SO	SO.5_4	4
YML093W_S34	YML093W	UTP14	S34	S	34	1	15.044191860185434	7.05029047129563e-66	SO	SO.5_4	2
YML093W_S738	YML093W	UTP14	S738	S	738	1	17.32924909571072	7.05029047129563e-66	SO	SO.5_4	1
YML093W_S151	YML093W	UTP14	S151	S	151	1	16.41948745958403	7.05029047129563e-66	SO	SO.5_4	2
YML093W_S424	YML093W	UTP14	S424	S	424	1	19.94699743023919	7.05029047129563e-66	SO	SO.5_4	3
YML093W_S423	YML093W	UTP14	S423	S	423	1	19.94699743023919	7.05029047129563e-66	SO	SO.5_4	3
YML093W_S562	YML093W	UTP14	S562	S	562	1	15.930030276428166	7.05029047129563e-66	SO	SO.5_4	3
YML093W_S500	YML093W	UTP14	S500	S	500	0.999741017818451	14.138934732544795	7.05029047129563e-66	SO	SO.5_4	1
YML093W_S488	YML093W	UTP14	S488	S	488	1	13.364390138797244	7.05029047129563e-66	SO	SO.5_4	2
YML095C_S33	YML095C	RAD10	S33	S	33	0.999663710594177	19.253918363912177	2.48478065160272e-7	SO	SO.5_4	1
YML100W_S161	YML100W	TSL1	S161	S	161	1	18.238960890479294	2.02753620602656e-47	SO	SO.5_4	4
YML100W_S157	YML100W	TSL1	S157	S	157	1	17.879115641152804	2.02753620602656e-47	SO	SO.5_4	2
YML100W_S155	YML100W	TSL1	S155	S	155	0.964632749557495	15.97397167012393	2.02753620602656e-47	SO	SO.5_4	2
YML100W_S147	YML100W	TSL1	S147	S	147	1	17.726399595812556	2.02753620602656e-47	SO	SO.5_4	3
YML100W_S77	YML100W	TSL1	S77	S	77	1	16.937970550495464	2.02753620602656e-47	SO	SO.5_4	4
YML100W_S73	YML100W	TSL1	S73	S	73	0.999180257320404	14.997550254880323	2.02753620602656e-47	SO	SO.5_4	1
YML100W_T75	YML100W	TSL1	T75	T	75	0.999905526638031	15.048138434486836	2.02753620602656e-47	SO	SO.5_4	2
YML100W_S56	YML100W	TSL1	S56	S	56	1	17.675976445693177	2.02753620602656e-47	SO	SO.5_4	3
YML100W_S53	YML100W	TSL1	S53	S	53	1	17.44253695957239	2.02753620602656e-47	SO	SO.5_4	2
YML100W_S71	YML100W	TSL1	S71	S	71	0.99999988079071	15.860418846940444	2.02753620602656e-47	SO	SO.5_4	3
YML100W_S135	YML100W	TSL1	S135	S	135	0.974559426307678	13.748552370613409	2.02753620602656e-47	SO	SO.5_4	1
YML101C_S48	YML101C	CUE4	S48	S	48	0.999882519245148	15.893122111814392	1.9913408867665398e-34	SO	SO.5_4	2
YML104C_S673	YML104C	MDM1	S673	S	673	0.999754726886749	12.907558586628376	3.97307423361949e-9	SO	SO.5_4	1
YML104C_S670	YML104C	MDM1	S670	S	670	0.999754726886749	12.907558586628376	3.97307423361949e-9	SO	SO.5_4	1
YML109W_S76	YML109W	ZDS2	S76	S	76	1	12.903667425534715	2.97937509747781e-13	SO	SO.5_4	1
YML109W_S73	YML109W	ZDS2	S73	S	73	1	12.903667425534715	2.97937509747781e-13	SO	SO.5_4	1
YML111W_S68	YML111W	BUL2	S68	S	68	0.996287763118744	16.82213442688892	9.89086981646071e-71	SO	SO.5_4	2
YML112W_T35	YML112W	CTK3	T35	T	35	0.995250940322876	17.43850404603705	1.09283216728451e-50	SO	SO.5_4	3
YML112W_T34	YML112W	CTK3	T34	T	34	0.974648594856262	11.852959745709589	1.09283216728451e-50	SO	SO.5_4	1
YML113W_T236	YML113W	DAT1	T236	T	236	0.987537682056427	14.32816699253988	1.98722070246725e-9	SO	SO.5_4	1
YML115C_S29	YML115C	VAN1	S29	S	29	0.999999940395355	15.72204648225618	1.79822744449113e-20	SO	SO.5_4	3
YML115C_S25	YML115C	VAN1	S25	S	25	1	17.443223523785633	1.79822744449113e-20	SO	SO.5_4	3
YML115C_S30	YML115C	VAN1	S30	S	30	0.999836981296539	13.862501056410286	1.79822744449113e-20	SO	SO.5_4	1
YML116W_S45	YML116W	ATR1	S45	S	45	0.966427624225616	13.368869066210568	6.30705865291774e-11	SO	SO.5_4	1
YML116W_T43	YML116W	ATR1	T43	T	43	0.995673596858978	13.368869066210568	6.30705865291774e-11	SO	SO.5_4	1
YML116W_S5	YML116W	ATR1	S5	S	5	0.99969083070755	13.242578321037994	6.30705865291774e-11	SO	SO.5_4	2
YML116W_T10	YML116W	ATR1	T10	T	10	0.97815352678299	12.26787193500978	6.30705865291774e-11	SO	SO.5_4	1
YML117W_S1018	YML117W	NAB6	S1018	S	1018	0.999998688697815	16.516162191957374	1.66821344692938e-39	SO	SO.5_4	1
YML117W_S993	YML117W	NAB6	S993	S	993	0.999917209148407	13.828250539443994	1.66821344692938e-39	SO	SO.5_4	1
YML117W_S1003	YML117W	NAB6	S1003	S	1003	0.792219758033752	13.828250539443994	1.66821344692938e-39	SO	SO.5_4	1
YML117W_Y1007	YML117W	NAB6	Y1007	Y	1007	0.997111856937408	12.1499945894522	1.66821344692938e-39	SO	SO.5_4	1
YML117W_S992	YML117W	NAB6	S992	S	992	0.976126909255981	12.1499945894522	1.66821344692938e-39	SO	SO.5_4	1
YML117W_S464	YML117W	NAB6	S464	S	464	0.99998539686203	15.479575274623034	1.66821344692938e-39	SO	SO.5_4	2
YML119W_S4	YML119W	YML119W	S4	S	4	0.999999642372131	17.30531268544869	1.35389073941315e-37	SO	SO.5_4	2
YML119W_S8	YML119W	YML119W	S8	S	8	0.999471187591553	17.686919930261556	1.35389073941315e-37	SO	SO.5_4	4
YML119W_S2	YML119W	YML119W	S2	S	2	0.817567467689514	13.597280142628808	1.35389073941315e-37	SO	SO.5_4	1
YML119W_T63	YML119W	YML119W	T63	T	63	0.820033013820648	13.81473143117436	1.35389073941315e-37	SO	SO.5_4	1
YML119W_S61	YML119W	YML119W	S61	S	61	0.92811644077301	14.81546008574637	1.35389073941315e-37	SO	SO.5_4	1
YML119W_S72	YML119W	YML119W	S72	S	72	0.999314844608307	12.081748352484563	1.35389073941315e-37	SO	SO.5_4	1
YML127W_S513	YML127W	RSC9	S513	S	513	1	15.134648713494368	9.84116411290167e-24	SO	SO.5_4	2
YMR001C_S73	YMR001C	CDC5	S73	S	73	0.999965846538544	13.234796767748556	4.292204397222899e-26	SO	SO.5_4	1
YMR001C_T70	YMR001C	CDC5	T70	T	70	0.999965846538544	13.234796767748556	4.292204397222899e-26	SO	SO.5_4	1
YMR001C_S119	YMR001C	CDC5	S119	S	119	1	17.23287107051097	4.292204397222899e-26	SO	SO.5_4	1
YMR001C_S116	YMR001C	CDC5	S116	S	116	1	17.23287107051097	4.292204397222899e-26	SO	SO.5_4	1
YMR001C_T111	YMR001C	CDC5	T111	T	111	1	17.23287107051097	4.292204397222899e-26	SO	SO.5_4	1
YMR002W_S21	YMR002W	MIX17	S21	S	21	0.991557776927948	20.314612280820167	3.2717348093246696e-20	SO	SO.5_4	2
YMR002W_S23	YMR002W	MIX17	S23	S	23	0.798245489597321	17.064228923145283	3.2717348093246696e-20	SO	SO.5_4	1
YMR005W_S80	YMR005W	TAF4	S80	S	80	1	16.163395454333614	1.1447960057013299e-54	SO	SO.5_4	1
YMR005W_S4	YMR005W	TAF4	S4	S	4	0.999999642372131	16.305335026168926	1.1447960057013299e-54	SO	SO.5_4	2
YMR011W_S32	YMR011W	HXT2	S32	S	32	1	18.453536901140545	2.5687060959923097e-56	SO	SO.5_4	2
YMR011W_T29	YMR011W	HXT2	T29	T	29	1	18.324103466629055	2.5687060959923097e-56	SO	SO.5_4	2
YMR011W_S20	YMR011W	HXT2	S20	S	20	0.994996964931488	16.438523986836948	2.5687060959923097e-56	SO	SO.5_4	5
YMR011W_S17	YMR011W	HXT2	S17	S	17	1	16.438523986836948	2.5687060959923097e-56	SO	SO.5_4	5
YMR011W_S13	YMR011W	HXT2	S13	S	13	0.999822556972504	16.035136640061854	2.5687060959923097e-56	SO	SO.5_4	2
YMR011W_T16	YMR011W	HXT2	T16	T	16	0.999997556209564	16.035136640061854	2.5687060959923097e-56	SO	SO.5_4	2
YMR011W_T21	YMR011W	HXT2	T21	T	21	0.998970985412598	13.229656514339595	2.5687060959923097e-56	SO	SO.5_4	2
YMR011W_S11	YMR011W	HXT2	S11	S	11	0.995352923870087	12.842721274455604	2.5687060959923097e-56	SO	SO.5_4	1
YMR011W_S2	YMR011W	HXT2	S2	S	2	0.999999284744263	15.718643585224152	2.5687060959923097e-56	SO	SO.5_4	2
YMR011W_T6	YMR011W	HXT2	T6	T	6	0.802011132240295	12.458177182593532	2.5687060959923097e-56	SO	SO.5_4	1
YMR012W_S812	YMR012W	CLU1	S812	S	812	0.99974000453949	13.218735796226843	7.69288394045137e-13	SO	SO.5_4	1
YMR012W_S84	YMR012W	CLU1	S84	S	84	0.955185949802399	12.579475793155622	7.69288394045137e-13	SO	SO.5_4	1
YMR014W_S285	YMR014W	BUD22	S285	S	285	0.982835292816162	15.606231904765462	1.71690110675537e-36	SO	SO.5_4	1
YMR014W_T257	YMR014W	BUD22	T257	T	257	1	15.930379929101225	1.71690110675537e-36	SO	SO.5_4	3
YMR014W_S375	YMR014W	BUD22	S375	S	375	1	15.684996283491966	1.71690110675537e-36	SO	SO.5_4	1
YMR014W_T371	YMR014W	BUD22	T371	T	371	0.999999225139618	15.684996283491966	1.71690110675537e-36	SO	SO.5_4	1
YMR014W_Y366	YMR014W	BUD22	Y366	Y	366	0.969144582748413	15.684996283491966	1.71690110675537e-36	SO	SO.5_4	1
YMR016C_S771	YMR016C	SOK2	S771	S	771	1	17.994092608306993	1.17104028364555e-36	SO	SO.5_4	5
YMR016C_T780	YMR016C	SOK2	T780	T	780	0.999969124794006	15.318700441876585	1.17104028364555e-36	SO	SO.5_4	1
YMR016C_S250	YMR016C	SOK2	S250	S	250	1	18.135013661229458	1.17104028364555e-36	SO	SO.5_4	2
YMR016C_S661	YMR016C	SOK2	S661	S	661	0.993352055549622	13.47669629247161	1.17104028364555e-36	SO	SO.5_4	1
YMR016C_T659	YMR016C	SOK2	T659	T	659	0.998141467571259	13.47669629247161	1.17104028364555e-36	SO	SO.5_4	1
YMR016C_S297	YMR016C	SOK2	S297	S	297	0.992059648036957	15.494628383723107	1.17104028364555e-36	SO	SO.5_4	2
YMR016C_S295	YMR016C	SOK2	S295	S	295	0.80950653553009	15.440824095470132	1.17104028364555e-36	SO	SO.5_4	1
YMR021C_S143	YMR021C	MAC1	S143	S	143	0.987001359462738	12.368289397060838	4.60227547494526e-6	SO	SO.5_4	1
YMR029C_S167	YMR029C	FAR8	S167	S	167	0.99977970123291	15.312528722019447	2.7867661222083396e-25	SO	SO.5_4	4
YMR029C_T169	YMR029C	FAR8	T169	T	169	0.751417636871338	15.539076104102824	2.7867661222083396e-25	SO	SO.5_4	1
YMR029C_S163	YMR029C	FAR8	S163	S	163	0.999959945678711	13.301130768549893	2.7867661222083396e-25	SO	SO.5_4	1
YMR029C_S165	YMR029C	FAR8	S165	S	165	0.999890744686127	13.181770536844375	2.7867661222083396e-25	SO	SO.5_4	1
YMR029C_S69	YMR029C	FAR8	S69	S	69	1	13.145656378470834	2.7867661222083396e-25	SO	SO.5_4	1
YMR029C_T132	YMR029C	FAR8	T132	T	132	0.991669774055481	12.163021387231948	2.7867661222083396e-25	SO	SO.5_4	1
YMR031C_S151	YMR031C	EIS1	S151	S	151	0.973592698574066	12.381885063623038	1.3983219961955498e-62	SO	SO.5_4	1
YMR031C_S130	YMR031C	EIS1	S130	S	130	1	20.05964211596713	1.3983219961955498e-62	SO	SO.5_4	2
YMR031C_S584	YMR031C	EIS1	S584	S	584	1	16.719892783773336	1.3983219961955498e-62	SO	SO.5_4	2
YMR031C_S27	YMR031C	EIS1	S27	S	27	0.999699831008911	14.70678645513708	1.3983219961955498e-62	SO	SO.5_4	3
YMR031C_S23	YMR031C	EIS1	S23	S	23	0.999999225139618	14.002723677994416	1.3983219961955498e-62	SO	SO.5_4	1
YMR031C_S30	YMR031C	EIS1	S30	S	30	0.993452250957489	11.376583560600375	1.3983219961955498e-62	SO	SO.5_4	1
YMR031C_T29	YMR031C	EIS1	T29	T	29	0.993451058864594	11.376583560600375	1.3983219961955498e-62	SO	SO.5_4	1
YMR031C_S791	YMR031C	EIS1	S791	S	791	1	11.29387996548947	1.3983219961955498e-62	SO	SO.5_4	1
YMR031C_S763	YMR031C	EIS1	S763	S	763	0.999999701976776	17.624473796555254	1.3983219961955498e-62	SO	SO.5_4	3
YMR031C_T767	YMR031C	EIS1	T767	T	767	0.938667118549347	13.845318994317784	1.3983219961955498e-62	SO	SO.5_4	1
YMR031C_S838	YMR031C	EIS1	S838	S	838	0.99998664855957	13.28028152206642	1.3983219961955498e-62	SO	SO.5_4	1
YMR031C_S825	YMR031C	EIS1	S825	S	825	0.98843240737915	13.28028152206642	1.3983219961955498e-62	SO	SO.5_4	1
YMR031C_T820	YMR031C	EIS1	T820	T	820	0.99778801202774	13.524777393365625	1.3983219961955498e-62	SO	SO.5_4	2
YMR031C_S822	YMR031C	EIS1	S822	S	822	0.991894721984863	10.843371532586309	1.3983219961955498e-62	SO	SO.5_4	1
YMR031C_S5	YMR031C	EIS1	S5	S	5	1	16.760834376073795	1.3983219961955498e-62	SO	SO.5_4	3
YMR031C_S2	YMR031C	EIS1	S2	S	2	1	16.767984291807252	1.3983219961955498e-62	SO	SO.5_4	3
YMR031C_S179	YMR031C	EIS1	S179	S	179	0.999687671661377	14.614073443904203	1.3983219961955498e-62	SO	SO.5_4	1
YMR031C_S775	YMR031C	EIS1	S775	S	775	1	14.134001128417292	1.3983219961955498e-62	SO	SO.5_4	2
YMR031C_S444	YMR031C	EIS1	S444	S	444	1	15.075779489788488	1.3983219961955498e-62	SO	SO.5_4	3
YMR031C_S441	YMR031C	EIS1	S441	S	441	1	13.917994844182656	1.3983219961955498e-62	SO	SO.5_4	2
YMR031C_S161	YMR031C	EIS1	S161	S	161	0.995436549186707	14.225107396208069	1.3983219961955498e-62	SO	SO.5_4	1
YMR031C_T166	YMR031C	EIS1	T166	T	166	0.966362416744232	14.710701319857405	1.3983219961955498e-62	SO	SO.5_4	1
YMR031C_S171	YMR031C	EIS1	S171	S	171	0.99295437335968	10.982174847305346	1.3983219961955498e-62	SO	SO.5_4	1
YMR031C_S168	YMR031C	EIS1	S168	S	168	0.995980799198151	10.982174847305346	1.3983219961955498e-62	SO	SO.5_4	1
YMR032W_S480	YMR032W	HOF1	S480	S	480	0.826035022735596	13.616922388023871	1.71848982465246e-24	SO	SO.5_4	1
YMR036C_S207	YMR036C	MIH1	S207	S	207	0.986664533615112	13.477579296023777	3.09850788321798e-13	SO	SO.5_4	1
YMR036C_S206	YMR036C	MIH1	S206	S	206	0.985523521900177	13.477579296023777	3.09850788321798e-13	SO	SO.5_4	1
YMR036C_S24	YMR036C	MIH1	S24	S	24	0.808344304561615	9.947236193130168	3.09850788321798e-13	SO	SO.5_4	1
YMR036C_S75	YMR036C	MIH1	S75	S	75	1	11.98938957654352	3.09850788321798e-13	SO	SO.5_4	1
YMR037C_S288	YMR037C	MSN2	S288	S	288	1	16.479751198913267	1.61094573310975e-27	SO	SO.5_4	1
YMR037C_S582	YMR037C	MSN2	S582	S	582	0.998333871364594	12.673115204950392	1.61094573310975e-27	SO	SO.5_4	1
YMR037C_S432	YMR037C	MSN2	S432	S	432	0.987809360027313	10.301223130210133	1.61094573310975e-27	SO	SO.5_4	1
YMR039C_S289	YMR039C	SUB1	S289	S	289	1	14.015129828066708	9.24506262670224e-9	SO	SO.5_4	2
YMR039C_S269	YMR039C	SUB1	S269	S	269	0.999997317790985	13.517778679412828	9.24506262670224e-9	SO	SO.5_4	1
YMR039C_S268	YMR039C	SUB1	S268	S	268	0.999988853931427	13.517778679412828	9.24506262670224e-9	SO	SO.5_4	1
YMR039C_S263	YMR039C	SUB1	S263	S	263	0.999999761581421	11.744311998477404	9.24506262670224e-9	SO	SO.5_4	1
YMR039C_S258	YMR039C	SUB1	S258	S	258	1	11.744311998477404	9.24506262670224e-9	SO	SO.5_4	1
YMR039C_S119	YMR039C	SUB1	S119	S	119	1	17.48938817230654	9.24506262670224e-9	SO	SO.5_4	2
YMR043W_S2	YMR043W	MCM1	S2	S	2	1	21.931322224474044	1.5668537235068398e-83	SO	SO.5_4	5
YMR043W_T8	YMR043W	MCM1	T8	T	8	1	18.41645091175574	1.5668537235068398e-83	SO	SO.5_4	3
YMR043W_T10	YMR043W	MCM1	T10	T	10	1	13.226925241821617	1.5668537235068398e-83	SO	SO.5_4	1
YMR043W_S144	YMR043W	MCM1	S144	S	144	1	13.39879192796906	1.5668537235068398e-83	SO	SO.5_4	1
YMR044W_S242	YMR044W	IOC4	S242	S	242	1	12.254489506854572	6.50363833267576e-38	SO	SO.5_4	1
YMR044W_S85	YMR044W	IOC4	S85	S	85	1	16.56994717529252	6.50363833267576e-38	SO	SO.5_4	1
YMR044W_S73	YMR044W	IOC4	S73	S	73	1	18.729681436727898	6.50363833267576e-38	SO	SO.5_4	2
YMR044W_S471	YMR044W	IOC4	S471	S	471	1	12.762127533681268	6.50363833267576e-38	SO	SO.5_4	1
YMR044W_S463	YMR044W	IOC4	S463	S	463	1	12.762127533681268	6.50363833267576e-38	SO	SO.5_4	1
YMR044W_S461	YMR044W	IOC4	S461	S	461	1	12.762127533681268	6.50363833267576e-38	SO	SO.5_4	1
YMR045C_S71	YMR045C	TY1B-MR1	S71	S	71	0.999988853931427	20.474423538566835	1.9873931700325203e-52	SO	SO.5_4	2
YMR045C_T57	YMR045C	TY1B-MR1	T57	T	57	0.986903131008148	19.80755568628684	1.9873931700325203e-52	SO	SO.5_4	1
YMR045C_S1055	YMR045C	TY1B-MR1	S1055	S	1055	0.99999588727951	18.570699324631253	1.9873931700325203e-52	SO	SO.5_4	1
YMR045C_T1062	YMR045C	TY1B-MR1	T1062	T	1062	0.994114696979523	16.95818925901904	1.9873931700325203e-52	SO	SO.5_4	1
YMR045C_Y1172	YMR045C	TY1B-MR1	Y1172	Y	1172	0.99999988079071	11.462319408008913	1.9873931700325203e-52	SO	SO.5_4	1
YMR045C_S1169	YMR045C	TY1B-MR1	S1169	S	1169	0.855479180812836	12.84883848464222	1.9873931700325203e-52	SO	SO.5_4	1
YMR045C_T375	YMR045C	TY1B-MR1	T375	T	375	0.995630919933319	18.67819316646911	1.9873931700325203e-52	SO	SO.5_4	1
YMR045C_S409	YMR045C	TY1B-MR1	S409	S	409	1	14.952534860952252	1.9873931700325203e-52	SO	SO.5_4	1
YMR049C_S149	YMR049C	ERB1	S149	S	149	1	19.9322075018772	6.722808074784118e-89	SO	SO.5_4	2
YMR049C_S146	YMR049C	ERB1	S146	S	146	1	20.052051321968136	6.722808074784118e-89	SO	SO.5_4	3
YMR049C_Y144	YMR049C	ERB1	Y144	Y	144	1	17.818203636134523	6.722808074784118e-89	SO	SO.5_4	2
YMR049C_S23	YMR049C	ERB1	S23	S	23	1	15.285436470284942	6.722808074784118e-89	SO	SO.5_4	2
YMR049C_S20	YMR049C	ERB1	S20	S	20	1	13.670825397553443	6.722808074784118e-89	SO	SO.5_4	1
YMR049C_S98	YMR049C	ERB1	S98	S	98	0.999995291233063	13.833560606644768	6.722808074784118e-89	SO	SO.5_4	1
YMR049C_S97	YMR049C	ERB1	S97	S	97	0.999992072582245	13.833560606644768	6.722808074784118e-89	SO	SO.5_4	1
YMR049C_Y95	YMR049C	ERB1	Y95	Y	95	1	13.833560606644768	6.722808074784118e-89	SO	SO.5_4	1
YMR054W_S202	YMR054W	STV1	S202	S	202	1	16.95835064563634	8.353367180593229e-34	SO	SO.5_4	2
YMR054W_S198	YMR054W	STV1	S198	S	198	0.999973356723785	17.246472463509008	8.353367180593229e-34	SO	SO.5_4	4
YMR054W_S194	YMR054W	STV1	S194	S	194	0.883751451969147	14.49742876698166	8.353367180593229e-34	SO	SO.5_4	1
YMR054W_T196	YMR054W	STV1	T196	T	196	0.99216902256012	17.135903894869365	8.353367180593229e-34	SO	SO.5_4	3
YMR054W_S223	YMR054W	STV1	S223	S	223	1	16.19776485845798	8.353367180593229e-34	SO	SO.5_4	2
YMR058W_T623	YMR058W	FET3	T623	T	623	0.968216896057129	17.09351686889683	6.97838126198914e-29	SO	SO.5_4	1
YMR058W_S622	YMR058W	FET3	S622	S	622	0.99984884262085	13.53515265117404	6.97838126198914e-29	SO	SO.5_4	1
YMR067C_S264	YMR067C	UBX4	S264	S	264	1	12.391571327556234	0.00487501315795848	SO	SO.5_4	1
YMR068W_S350	YMR068W	AVO2	S350	S	350	0.972870290279388	12.197020934903906	5.57716807812983e-21	SO	SO.5_4	1
YMR075W_S683	YMR075W	RCO1	S683	S	683	1	16.746714915849566	1.46174663111236e-18	SO	SO.5_4	1
YMR076C_S1233	YMR076C	PDS5	S1233	S	1233	0.999999165534973	13.295785189938286	2.22721205993206e-6	SO	SO.5_4	1
YMR076C_S1231	YMR076C	PDS5	S1231	S	1231	1	13.295785189938286	2.22721205993206e-6	SO	SO.5_4	1
YMR086W_S319	YMR086W	SEG1	S319	S	319	1	13.266733489064736	1.04826502475163e-62	SO	SO.5_4	1
YMR086W_S318	YMR086W	SEG1	S318	S	318	1	13.266733489064736	1.04826502475163e-62	SO	SO.5_4	1
YMR086W_S118	YMR086W	SEG1	S118	S	118	1	17.936585592776073	1.04826502475163e-62	SO	SO.5_4	2
YMR086W_S656	YMR086W	SEG1	S656	S	656	1	17.003966572463753	1.04826502475163e-62	SO	SO.5_4	3
YMR086W_S658	YMR086W	SEG1	S658	S	658	0.977359533309937	13.373782782636049	1.04826502475163e-62	SO	SO.5_4	1
YMR086W_S874	YMR086W	SEG1	S874	S	874	0.953552842140198	12.989642192352422	1.04826502475163e-62	SO	SO.5_4	2
YMR086W_S875	YMR086W	SEG1	S875	S	875	0.997170567512512	11.795404682753231	1.04826502475163e-62	SO	SO.5_4	1
YMR086W_T881	YMR086W	SEG1	T881	T	881	0.987491130828857	13.789061677574002	1.04826502475163e-62	SO	SO.5_4	1
YMR086W_S870	YMR086W	SEG1	S870	S	870	0.983121395111084	12.160804537685015	1.04826502475163e-62	SO	SO.5_4	1
YMR086W_S248	YMR086W	SEG1	S248	S	248	0.897026598453522	12.089587354493736	1.04826502475163e-62	SO	SO.5_4	1
YMR086W_S818	YMR086W	SEG1	S818	S	818	1	18.741116830147316	1.04826502475163e-62	SO	SO.5_4	2
YMR086W_S816	YMR086W	SEG1	S816	S	816	1	18.741116830147316	1.04826502475163e-62	SO	SO.5_4	2
YMR086W_S217	YMR086W	SEG1	S217	S	217	1	16.069465055632868	1.04826502475163e-62	SO	SO.5_4	2
YMR086W_S220	YMR086W	SEG1	S220	S	220	0.999694466590881	12.845972359935818	1.04826502475163e-62	SO	SO.5_4	1
YMR086W_T675	YMR086W	SEG1	T675	T	675	1	13.50531615038376	1.04826502475163e-62	SO	SO.5_4	2
YMR086W_S48	YMR086W	SEG1	S48	S	48	0.999996304512024	18.145903172122896	1.04826502475163e-62	SO	SO.5_4	1
YMR086W_S450	YMR086W	SEG1	S450	S	450	0.999556541442871	16.17313442089196	1.04826502475163e-62	SO	SO.5_4	2
YMR086W_S923	YMR086W	SEG1	S923	S	923	0.999229788780212	14.867136146994092	1.04826502475163e-62	SO	SO.5_4	1
YMR086W_S898	YMR086W	SEG1	S898	S	898	1	15.803839825001758	1.04826502475163e-62	SO	SO.5_4	3
YMR086W_S895	YMR086W	SEG1	S895	S	895	1	15.803839825001758	1.04826502475163e-62	SO	SO.5_4	3
YMR086W_S85	YMR086W	SEG1	S85	S	85	1	16.127478103610454	1.04826502475163e-62	SO	SO.5_4	1
YMR086W_S352	YMR086W	SEG1	S352	S	352	0.99990051984787	13.92839960510442	1.04826502475163e-62	SO	SO.5_4	1
YMR086W_S63	YMR086W	SEG1	S63	S	63	0.9999960064888	15.09045212096068	1.04826502475163e-62	SO	SO.5_4	2
YMR086W_S66	YMR086W	SEG1	S66	S	66	0.971804141998291	13.763255248492236	1.04826502475163e-62	SO	SO.5_4	1
YMR086W_S69	YMR086W	SEG1	S69	S	69	0.993742644786835	13.763255248492236	1.04826502475163e-62	SO	SO.5_4	1
YMR086W_S238	YMR086W	SEG1	S238	S	238	0.999995589256287	12.226988341757629	1.04826502475163e-62	SO	SO.5_4	2
YMR086W_S235	YMR086W	SEG1	S235	S	235	0.999905467033386	12.226988341757629	1.04826502475163e-62	SO	SO.5_4	2
YMR086W_Y548	YMR086W	SEG1	Y548	Y	548	0.99999988079071	13.896443307810154	1.04826502475163e-62	SO	SO.5_4	1
YMR086W_S97	YMR086W	SEG1	S97	S	97	0.964080512523651	12.833428043859502	1.04826502475163e-62	SO	SO.5_4	1
YMR086W_S630	YMR086W	SEG1	S630	S	630	0.998063504695892	12.979531726442358	1.04826502475163e-62	SO	SO.5_4	1
YMR086W_S669	YMR086W	SEG1	S669	S	669	1	11.686143192303732	1.04826502475163e-62	SO	SO.5_4	1
YMR091C_S4	YMR091C	NPL6	S4	S	4	1	20.225231360928756	1.76750409506644e-50	SO	SO.5_4	8
YMR091C_S2	YMR091C	NPL6	S2	S	2	1	20.29381620877999	1.76750409506644e-50	SO	SO.5_4	9
YMR091C_S10	YMR091C	NPL6	S10	S	10	1	16.948138929962983	1.76750409506644e-50	SO	SO.5_4	4
YMR091C_S18	YMR091C	NPL6	S18	S	18	1	15.034130791720388	1.76750409506644e-50	SO	SO.5_4	1
YMR092C_T468	YMR092C	AIP1	T468	T	468	0.999999523162842	11.361935775724213	3.29219941549849e-5	SO	SO.5_4	1
YMR092C_Y458	YMR092C	AIP1	Y458	Y	458	0.999999523162842	11.361935775724213	3.29219941549849e-5	SO	SO.5_4	1
YMR092C_S455	YMR092C	AIP1	S455	S	455	0.988845646381378	11.361935775724213	3.29219941549849e-5	SO	SO.5_4	1
YMR092C_S453	YMR092C	AIP1	S453	S	453	0.999479651451111	11.361935775724213	3.29219941549849e-5	SO	SO.5_4	1
YMR092C_S450	YMR092C	AIP1	S450	S	450	0.936576187610626	11.361935775724213	3.29219941549849e-5	SO	SO.5_4	1
YMR102C_S531	YMR102C	YMR102C	S531	S	531	1	15.377169593454257	2.09816172047671e-37	SO	SO.5_4	1
YMR102C_S528	YMR102C	YMR102C	S528	S	528	0.999977767467499	15.377169593454257	2.09816172047671e-37	SO	SO.5_4	1
YMR102C_S726	YMR102C	YMR102C	S726	S	726	0.999892890453339	11.337404789566952	2.09816172047671e-37	SO	SO.5_4	1
YMR102C_S791	YMR102C	YMR102C	S791	S	791	0.999999582767487	15.995136803472125	2.09816172047671e-37	SO	SO.5_4	2
YMR102C_T790	YMR102C	YMR102C	T790	T	790	0.990958750247955	14.981884001223928	2.09816172047671e-37	SO	SO.5_4	1
YMR102C_T788	YMR102C	YMR102C	T788	T	788	0.999499082565308	15.008268970918069	2.09816172047671e-37	SO	SO.5_4	1
YMR102C_S765	YMR102C	YMR102C	S765	S	765	1	8.939054084934094	2.09816172047671e-37	SO	SO.5_4	1
YMR102C_T762	YMR102C	YMR102C	T762	T	762	1	8.939054084934094	2.09816172047671e-37	SO	SO.5_4	1
YMR102C_S712	YMR102C	YMR102C	S712	S	712	0.999955713748932	12.661558369378064	2.09816172047671e-37	SO	SO.5_4	1
YMR102C_S710	YMR102C	YMR102C	S710	S	710	0.982986032962799	11.54410518976307	2.09816172047671e-37	SO	SO.5_4	1
YMR102C_S709	YMR102C	YMR102C	S709	S	709	0.986144483089447	13.208422418537904	2.09816172047671e-37	SO	SO.5_4	2
YMR102C_S715	YMR102C	YMR102C	S715	S	715	0.999551057815552	13.208422418537904	2.09816172047671e-37	SO	SO.5_4	2
YMR102C_S717	YMR102C	YMR102C	S717	S	717	0.982986032962799	11.54410518976307	2.09816172047671e-37	SO	SO.5_4	1
YMR102C_T102	YMR102C	YMR102C	T102	T	102	1	13.16064125240066	2.09816172047671e-37	SO	SO.5_4	2
YMR102C_S105	YMR102C	YMR102C	S105	S	105	1	11.276823379468508	2.09816172047671e-37	SO	SO.5_4	1
YMR104C_Y508	YMR104C	YPK2	Y508	Y	508	0.997782826423645	9.892732068048057	1.60448500645995e-29	SO	SO.5_4	1
YMR105C_T117	YMR105C	PGM2	T117	T	117	0.995718896389008	15.895666662338568	5.75918957702416e-39	SO	SO.5_4	1
YMR108W_S47	YMR108W	ILV2	S47	S	47	0.994913816452026	12.769222399077456	2.2946678898048e-4	SO	SO.5_4	1
YMR108W_S288	YMR108W	ILV2	S288	S	288	1	11.835386745758836	2.2946678898048e-4	SO	SO.5_4	1
YMR109W_S777	YMR109W	MYO5	S777	S	777	1	19.43767677569464	8.57240833426843e-46	SO	SO.5_4	3
YMR109W_S775	YMR109W	MYO5	S775	S	775	1	18.34855183461176	8.57240833426843e-46	SO	SO.5_4	1
YMR109W_S357	YMR109W	MYO5	S357	S	357	1	17.371494012441307	8.57240833426843e-46	SO	SO.5_4	2
YMR109W_S940	YMR109W	MYO5	S940	S	940	1	13.724330370632686	8.57240833426843e-46	SO	SO.5_4	1
YMR109W_S932	YMR109W	MYO5	S932	S	932	1	13.724330370632686	8.57240833426843e-46	SO	SO.5_4	1
YMR109W_S1205	YMR109W	MYO5	S1205	S	1205	1	14.37143566612932	8.57240833426843e-46	SO	SO.5_4	1
YMR109W_S1027	YMR109W	MYO5	S1027	S	1027	0.999951958656311	16.2478735356521	8.57240833426843e-46	SO	SO.5_4	2
YMR109W_S1045	YMR109W	MYO5	S1045	S	1045	0.807593882083893	11.778427225383515	8.57240833426843e-46	SO	SO.5_4	1
YMR109W_S1066	YMR109W	MYO5	S1066	S	1066	0.999999642372131	14.645982581508536	8.57240833426843e-46	SO	SO.5_4	1
YMR109W_T1054	YMR109W	MYO5	T1054	T	1054	0.754248142242432	11.967663160491892	8.57240833426843e-46	SO	SO.5_4	1
YMR109W_S992	YMR109W	MYO5	S992	S	992	1	15.475144874409729	8.57240833426843e-46	SO	SO.5_4	1
YMR111C_S42	YMR111C	YMR111C	S42	S	42	0.999677002429962	15.782727765423395	2.62717655715803e-35	SO	SO.5_4	1
YMR114C_S338	YMR114C	YMR114C	S338	S	338	1	12.974378184020525	0.00707165278698286	SO	SO.5_4	2
YMR116C_S3	YMR116C	ASC1	S3	S	3	1	15.27938021344165	4.59199959739196e-27	SO	SO.5_4	2
YMR117C_T130	YMR117C	SPC24	T130	T	130	0.787570536136627	15.257927307947096	1.02305047387546e-24	SO	SO.5_4	1
YMR117C_S2	YMR117C	SPC24	S2	S	2	1	11.442173664759917	1.02305047387546e-24	SO	SO.5_4	2
YMR120C_T38	YMR120C	ADE17	T38	T	38	1	14.118786883693724	3.32470147513932e-9	SO	SO.5_4	1
YMR120C_S35	YMR120C	ADE17	S35	S	35	1	14.118786883693724	3.32470147513932e-9	SO	SO.5_4	1
YMR121C_T80	YMR121C	RPL15B	T80	T	80	0.891960501670837	10.621604763714071	4.37728998530124e-5	SO	SO.5_4	1
YMR122W-A_S41	YMR122W-A	YMR122W-A	S41	S	41	0.940817832946777	22.352253568396502	3.16633499271973e-60	SO	SO.5_4	1
YMR122W-A_S31	YMR122W-A	YMR122W-A	S31	S	31	0.99420303106308	22.352253568396502	3.16633499271973e-60	SO	SO.5_4	1
YMR122W-A_S23	YMR122W-A	YMR122W-A	S23	S	23	0.999999046325684	22.352253568396502	3.16633499271973e-60	SO	SO.5_4	1
YMR122W-A_S19	YMR122W-A	YMR122W-A	S19	S	19	0.99205470085144	22.352253568396502	3.16633499271973e-60	SO	SO.5_4	1
YMR122W-A_T35	YMR122W-A	YMR122W-A	T35	T	35	0.906455218791962	22.352253568396502	3.16633499271973e-60	SO	SO.5_4	1
YMR124W_S348	YMR124W	YMR124W	S348	S	348	1	16.00422605642412	1.75847386938925e-33	SO	SO.5_4	1
YMR124W_S468	YMR124W	YMR124W	S468	S	468	1	13.488745315580324	1.75847386938925e-33	SO	SO.5_4	1
YMR124W_S664	YMR124W	YMR124W	S664	S	664	1	13.750911280069076	1.75847386938925e-33	SO	SO.5_4	2
YMR124W_T667	YMR124W	YMR124W	T667	T	667	1	11.59944653398255	1.75847386938925e-33	SO	SO.5_4	1
YMR124W_S297	YMR124W	YMR124W	S297	S	297	0.999999821186066	16.64182543446359	1.75847386938925e-33	SO	SO.5_4	3
YMR124W_S295	YMR124W	YMR124W	S295	S	295	0.982676446437836	15.796707468255272	1.75847386938925e-33	SO	SO.5_4	1
YMR124W_S300	YMR124W	YMR124W	S300	S	300	1	13.673210461720029	1.75847386938925e-33	SO	SO.5_4	1
YMR124W_S586	YMR124W	YMR124W	S586	S	586	0.999961912631989	14.506036479940928	1.75847386938925e-33	SO	SO.5_4	1
YMR124W_S584	YMR124W	YMR124W	S584	S	584	0.999992072582245	14.506036479940928	1.75847386938925e-33	SO	SO.5_4	1
YMR124W_S293	YMR124W	YMR124W	S293	S	293	0.998624682426453	14.225107695171172	1.75847386938925e-33	SO	SO.5_4	1
YMR124W_S396	YMR124W	YMR124W	S396	S	396	1	16.736263083033737	1.75847386938925e-33	SO	SO.5_4	3
YMR124W_S393	YMR124W	YMR124W	S393	S	393	0.999978601932526	17.293666355166643	1.75847386938925e-33	SO	SO.5_4	5
YMR124W_S407	YMR124W	YMR124W	S407	S	407	1	14.021419372518892	1.75847386938925e-33	SO	SO.5_4	2
YMR124W_Y292	YMR124W	YMR124W	Y292	Y	292	1	13.673210461720029	1.75847386938925e-33	SO	SO.5_4	1
YMR124W_S721	YMR124W	YMR124W	S721	S	721	0.999826788902283	12.662505652968123	1.75847386938925e-33	SO	SO.5_4	1
YMR124W_T726	YMR124W	YMR124W	T726	T	726	0.915430903434753	12.427657708525777	1.75847386938925e-33	SO	SO.5_4	1
YMR124W_S795	YMR124W	YMR124W	S795	S	795	0.960730612277985	14.653304841347138	1.75847386938925e-33	SO	SO.5_4	2
YMR124W_S139	YMR124W	YMR124W	S139	S	139	0.893404543399811	15.508574946847318	1.75847386938925e-33	SO	SO.5_4	1
YMR124W_S619	YMR124W	YMR124W	S619	S	619	1	12.583446752060356	1.75847386938925e-33	SO	SO.5_4	1
YMR124W_T613	YMR124W	YMR124W	T613	T	613	0.999993681907654	12.583446752060356	1.75847386938925e-33	SO	SO.5_4	1
YMR124W_Y611	YMR124W	YMR124W	Y611	Y	611	1	12.583446752060356	1.75847386938925e-33	SO	SO.5_4	1
YMR124W_S757	YMR124W	YMR124W	S757	S	757	0.999854445457458	21.43235344259832	1.75847386938925e-33	SO	SO.5_4	1
YMR124W_S753	YMR124W	YMR124W	S753	S	753	0.999854505062103	21.43235344259832	1.75847386938925e-33	SO	SO.5_4	1
YMR124W_S681	YMR124W	YMR124W	S681	S	681	0.99999988079071	15.155811978148504	1.75847386938925e-33	SO	SO.5_4	1
YMR124W_S649	YMR124W	YMR124W	S649	S	649	1	12.59421357190131	1.75847386938925e-33	SO	SO.5_4	1
YMR124W_S265	YMR124W	YMR124W	S265	S	265	1	15.878277267546478	1.75847386938925e-33	SO	SO.5_4	1
YMR124W_S262	YMR124W	YMR124W	S262	S	262	1	16.901858176437692	1.75847386938925e-33	SO	SO.5_4	2
YMR124W_S452	YMR124W	YMR124W	S452	S	452	0.879207909107208	12.19702581234188	1.75847386938925e-33	SO	SO.5_4	1
YMR124W_S48	YMR124W	YMR124W	S48	S	48	0.884752631187439	14.500601180641748	1.75847386938925e-33	SO	SO.5_4	1
YMR126C_T298	YMR126C	DLT1	T298	T	298	0.995745897293091	14.883329896153333	1.3426779815785896e-40	SO	SO.5_4	1
YMR126C_S295	YMR126C	DLT1	S295	S	295	0.999998152256012	15.091594717320609	1.3426779815785896e-40	SO	SO.5_4	2
YMR126C_S338	YMR126C	DLT1	S338	S	338	0.975466966629028	15.170867882468386	1.3426779815785896e-40	SO	SO.5_4	1
YMR126C_S335	YMR126C	DLT1	S335	S	335	0.966201961040497	15.170867882468386	1.3426779815785896e-40	SO	SO.5_4	1
YMR128W_Y651	YMR128W	ECM16	Y651	Y	651	0.984315514564514	14.458247046374224	6.90609020785507e-14	SO	SO.5_4	1
YMR128W_S182	YMR128W	ECM16	S182	S	182	0.999986708164215	15.881541985572207	6.90609020785507e-14	SO	SO.5_4	2
YMR128W_S181	YMR128W	ECM16	S181	S	181	0.999999701976776	15.881541985572207	6.90609020785507e-14	SO	SO.5_4	2
YMR128W_T1207	YMR128W	ECM16	T1207	T	1207	0.997980117797852	13.6397768249191	6.90609020785507e-14	SO	SO.5_4	1
YMR128W_S1205	YMR128W	ECM16	S1205	S	1205	0.997980117797852	13.6397768249191	6.90609020785507e-14	SO	SO.5_4	1
YMR129W_S45	YMR129W	POM152	S45	S	45	0.970332086086273	14.931975274453444	5.16872429359202e-8	SO	SO.5_4	1
YMR129W_S69	YMR129W	POM152	S69	S	69	0.999692916870117	10.656010605856476	5.16872429359202e-8	SO	SO.5_4	1
YMR129W_S23	YMR129W	POM152	S23	S	23	0.92615282535553	11.19426233887043	5.16872429359202e-8	SO	SO.5_4	1
YMR129W_S66	YMR129W	POM152	S66	S	66	0.91325706243515	9.230672709158029	5.16872429359202e-8	SO	SO.5_4	1
YMR131C_S51	YMR131C	RRB1	S51	S	51	1	11.692171106461586	1.96023073933424e-26	SO	SO.5_4	1
YMR131C_S46	YMR131C	RRB1	S46	S	46	1	11.692171106461586	1.96023073933424e-26	SO	SO.5_4	1
YMR131C_S5	YMR131C	RRB1	S5	S	5	1	15.908264436475545	1.96023073933424e-26	SO	SO.5_4	2
YMR131C_S2	YMR131C	RRB1	S2	S	2	1	12.14883934431873	1.96023073933424e-26	SO	SO.5_4	1
YMR135C_T79	YMR135C	GID8	T79	T	79	0.922705590724945	13.871732840925592	6.23134228300373e-5	SO	SO.5_4	1
YMR139W_Y199	YMR139W	RIM11	Y199	Y	199	1	15.821682398728782	1.35906651226734e-50	SO	SO.5_4	1
YMR139W_S8	YMR139W	RIM11	S8	S	8	1	16.713295820196958	1.35906651226734e-50	SO	SO.5_4	1
YMR140W_S450	YMR140W	SIP5	S450	S	450	0.998030126094818	13.00400955199363	1.01437657405851e-25	SO	SO.5_4	1
YMR140W_S448	YMR140W	SIP5	S448	S	448	0.990350663661957	13.690371106655094	1.01437657405851e-25	SO	SO.5_4	2
YMR140W_S446	YMR140W	SIP5	S446	S	446	0.98071563243866	12.289044521180289	1.01437657405851e-25	SO	SO.5_4	1
YMR140W_S30	YMR140W	SIP5	S30	S	30	0.973496556282043	12.841973511494004	1.01437657405851e-25	SO	SO.5_4	1
YMR142C_S165	YMR142C	RPL13B	S165	S	165	1	12.495110781342548	2.8774644694550407e-15	SO	SO.5_4	1
YMR142C_T152	YMR142C	RPL13B	T152	T	152	1	13.957566924216849	2.8774644694550407e-15	SO	SO.5_4	1
YMR148W_S102	YMR148W	OSW5	S102	S	102	0.999945819377899	15.329391497809794	1.87982202707169e-14	SO	SO.5_4	2
YMR152W_S75	YMR152W	YIM1	S75	S	75	1	16.038894996294673	3.77271881770823e-6	SO	SO.5_4	1
YMR152W_Y74	YMR152W	YIM1	Y74	Y	74	1	16.038894996294673	3.77271881770823e-6	SO	SO.5_4	1
YMR152W_S71	YMR152W	YIM1	S71	S	71	1	16.038894996294673	3.77271881770823e-6	SO	SO.5_4	1
YMR152W_Y70	YMR152W	YIM1	Y70	Y	70	1	16.038894996294673	3.77271881770823e-6	SO	SO.5_4	1
YMR152W_T69	YMR152W	YIM1	T69	T	69	1	16.038894996294673	3.77271881770823e-6	SO	SO.5_4	1
YMR153W_S297	YMR153W	NUP53	S297	S	297	0.999999165534973	15.927895313169198	5.3210164743646294e-36	SO	SO.5_4	4
YMR153W_S101	YMR153W	NUP53	S101	S	101	1	17.8642750821136	5.3210164743646294e-36	SO	SO.5_4	2
YMR153W_S105	YMR153W	NUP53	S105	S	105	0.984742641448975	16.46641925627079	5.3210164743646294e-36	SO	SO.5_4	1
YMR153W_S114	YMR153W	NUP53	S114	S	114	0.827258288860321	10.10552257920873	5.3210164743646294e-36	SO	SO.5_4	1
YMR153W_T227	YMR153W	NUP53	T227	T	227	0.910100221633911	14.208056721316431	5.3210164743646294e-36	SO	SO.5_4	1
YMR153W_S369	YMR153W	NUP53	S369	S	369	0.981212019920349	12.02589494685965	5.3210164743646294e-36	SO	SO.5_4	1
YMR155W_S237	YMR155W	YMR155W	S237	S	237	0.99961519241333	13.308547919164509	1.86789212648912e-5	SO	SO.5_4	1
YMR160W_S88	YMR160W	YMR160W	S88	S	88	0.99404901266098	11.813010091264935	9.85864493826064e-8	SO	SO.5_4	1
YMR160W_S79	YMR160W	YMR160W	S79	S	79	0.997147083282471	11.813010091264935	9.85864493826064e-8	SO	SO.5_4	1
YMR161W_S109	YMR161W	HLJ1	S109	S	109	1	16.770380367847498	2.28980899178489e-5	SO	SO.5_4	4
YMR161W_S105	YMR161W	HLJ1	S105	S	105	1	13.742551424127848	2.28980899178489e-5	SO	SO.5_4	2
YMR162C_S908	YMR162C	DNF3	S908	S	908	0.999999642372131	13.770749492750284	3.68382062837444e-23	SO	SO.5_4	1
YMR162C_S1619	YMR162C	DNF3	S1619	S	1619	1	15.364227802747532	3.68382062837444e-23	SO	SO.5_4	2
YMR162C_S1616	YMR162C	DNF3	S1616	S	1616	0.999999940395355	15.364227802747532	3.68382062837444e-23	SO	SO.5_4	2
YMR162C_Y251	YMR162C	DNF3	Y251	Y	251	0.999994933605194	12.399644706084349	3.68382062837444e-23	SO	SO.5_4	1
YMR162C_T977	YMR162C	DNF3	T977	T	977	0.916593074798584	11.493534539113876	3.68382062837444e-23	SO	SO.5_4	1
YMR162C_S680	YMR162C	DNF3	S680	S	680	0.999964118003845	12.500074658825463	3.68382062837444e-23	SO	SO.5_4	1
YMR162C_S677	YMR162C	DNF3	S677	S	677	0.999963164329529	12.500074658825463	3.68382062837444e-23	SO	SO.5_4	1
YMR164C_S538	YMR164C	MSS11	S538	S	538	1	14.1769753233013	0.00621948614864648	SO	SO.5_4	1
YMR165C_T816	YMR165C	PAH1	T816	T	816	0.997678697109222	14.485615745071192	3.08341011925061e-50	SO	SO.5_4	2
YMR165C_S818	YMR165C	PAH1	S818	S	818	0.996543526649475	13.842483409631148	3.08341011925061e-50	SO	SO.5_4	1
YMR165C_S810	YMR165C	PAH1	S810	S	810	0.967721998691559	13.233549780579414	3.08341011925061e-50	SO	SO.5_4	1
YMR165C_S748	YMR165C	PAH1	S748	S	748	1	17.92169155178384	3.08341011925061e-50	SO	SO.5_4	3
YMR165C_S744	YMR165C	PAH1	S744	S	744	1	17.92169155178384	3.08341011925061e-50	SO	SO.5_4	3
YMR165C_S602	YMR165C	PAH1	S602	S	602	1	18.138187886643724	3.08341011925061e-50	SO	SO.5_4	1
YMR165C_S511	YMR165C	PAH1	S511	S	511	0.818516254425049	12.92069236421078	3.08341011925061e-50	SO	SO.5_4	1
YMR171C_T459	YMR171C	EAR1	T459	T	459	1	14.270272278188031	4.43301374961597e-9	SO	SO.5_4	1
YMR171C_S461	YMR171C	EAR1	S461	S	461	1	14.270272278188031	4.43301374961597e-9	SO	SO.5_4	1
YMR171C_T464	YMR171C	EAR1	T464	T	464	1	15.143701279616533	4.43301374961597e-9	SO	SO.5_4	2
YMR172W_S153	YMR172W	HOT1	S153	S	153	0.999819159507751	14.178885155360838	2.34111282302699e-6	SO	SO.5_4	1
YMR172W_T137	YMR172W	HOT1	T137	T	137	0.765559196472168	11.510744540082376	2.34111282302699e-6	SO	SO.5_4	1
YMR173W_S191	YMR173W	DDR48	S191	S	191	1	18.763249072010268	1.90064588548413e-47	SO	SO.5_4	3
YMR173W_S322	YMR173W	DDR48	S322	S	322	1	18.763249072010268	1.90064588548413e-47	SO	SO.5_4	3
YMR173W_S183	YMR173W	DDR48	S183	S	183	0.999897241592407	15.980149029624949	1.90064588548413e-47	SO	SO.5_4	2
YMR173W_S314	YMR173W	DDR48	S314	S	314	0.978516459465027	15.980149029624949	1.90064588548413e-47	SO	SO.5_4	2
YMR173W_Y189	YMR173W	DDR48	Y189	Y	189	0.999957501888275	15.195144642098812	1.90064588548413e-47	SO	SO.5_4	3
YMR173W_Y320	YMR173W	DDR48	Y320	Y	320	0.999957501888275	15.195144642098812	1.90064588548413e-47	SO	SO.5_4	3
YMR173W_Y181	YMR173W	DDR48	Y181	Y	181	0.99920779466629	14.081423622307996	1.90064588548413e-47	SO	SO.5_4	2
YMR173W_S348	YMR173W	DDR48	S348	S	348	0.995379090309143	15.941580708128406	1.90064588548413e-47	SO	SO.5_4	2
YMR173W_Y346	YMR173W	DDR48	Y346	Y	346	0.999935865402222	15.09571161904162	1.90064588548413e-47	SO	SO.5_4	2
YMR173W_Y312	YMR173W	DDR48	Y312	Y	312	0.999846220016479	14.081423622307996	1.90064588548413e-47	SO	SO.5_4	2
YMR173W_Y293	YMR173W	DDR48	Y293	Y	293	0.999997854232788	12.83870544607287	1.90064588548413e-47	SO	SO.5_4	1
YMR173W_S295	YMR173W	DDR48	S295	S	295	0.999732971191406	18.03446713810927	1.90064588548413e-47	SO	SO.5_4	3
YMR173W_Y404	YMR173W	DDR48	Y404	Y	404	0.964874148368835	15.002015929385031	1.90064588548413e-47	SO	SO.5_4	1
YMR173W_S415	YMR173W	DDR48	S415	S	415	0.841930687427521	12.149522416019696	1.90064588548413e-47	SO	SO.5_4	1
YMR173W_Y223	YMR173W	DDR48	Y223	Y	223	0.991796553134918	13.051364333815547	1.90064588548413e-47	SO	SO.5_4	2
YMR173W_Y266	YMR173W	DDR48	Y266	Y	266	0.821004331111908	14.39285224003734	1.90064588548413e-47	SO	SO.5_4	1
YMR173W_Y207	YMR173W	DDR48	Y207	Y	207	0.999999344348907	10.27411328617966	1.90064588548413e-47	SO	SO.5_4	1
YMR176W_T1399	YMR176W	ECM5	T1399	T	1399	1	12.197071029471374	9.50310989518352e-5	SO	SO.5_4	1
YMR179W_S276	YMR179W	SPT21	S276	S	276	0.959725558757782	11.731839099286477	4.5485255244302e-4	SO	SO.5_4	1
YMR190C_S256	YMR190C	SGS1	S256	S	256	0.79299008846283	12.552595483126376	3.86540122347808e-13	SO	SO.5_4	1
YMR192W_S3	YMR192W	GYL1	S3	S	3	1	14.618546879957686	1.23738811523578e-8	SO	SO.5_4	1
YMR192W_S78	YMR192W	GYL1	S78	S	78	1	12.726596711304412	1.23738811523578e-8	SO	SO.5_4	1
YMR192W_S73	YMR192W	GYL1	S73	S	73	1	12.726596711304412	1.23738811523578e-8	SO	SO.5_4	1
YMR196W_T1013	YMR196W	YMR196W	T1013	T	1013	0.999574244022369	14.62113590682732	7.70854682343256e-13	SO	SO.5_4	1
YMR196W_S1020	YMR196W	YMR196W	S1020	S	1020	0.983155965805054	14.62113590682732	7.70854682343256e-13	SO	SO.5_4	1
YMR196W_T964	YMR196W	YMR196W	T964	T	964	0.999909520149231	10.6384917289103	7.70854682343256e-13	SO	SO.5_4	1
YMR196W_S963	YMR196W	YMR196W	S963	S	963	0.999923944473267	10.6384917289103	7.70854682343256e-13	SO	SO.5_4	1
YMR196W_S956	YMR196W	YMR196W	S956	S	956	0.920570194721222	13.139537493164084	7.70854682343256e-13	SO	SO.5_4	1
YMR201C_S27	YMR201C	RAD14	S27	S	27	0.981318652629852	11.9399198169094	4.3411729455594e-4	SO	SO.5_4	1
YMR204C_S413	YMR204C	INP1	S413	S	413	1	13.768450450267997	5.8936746843935e-30	SO	SO.5_4	1
YMR205C_S171	YMR205C	PFK2	S171	S	171	1	22.81061317673144	3.6462353183085e-66	SO	SO.5_4	3
YMR205C_S167	YMR205C	PFK2	S167	S	167	1	22.168613530078932	3.6462353183085e-66	SO	SO.5_4	5
YMR205C_S166	YMR205C	PFK2	S166	S	166	0.895188212394714	16.345963132856852	3.6462353183085e-66	SO	SO.5_4	2
YMR205C_S163	YMR205C	PFK2	S163	S	163	0.999999225139618	19.129286507165396	3.6462353183085e-66	SO	SO.5_4	2
YMR205C_S160	YMR205C	PFK2	S160	S	160	0.971121668815613	16.170516654730108	3.6462353183085e-66	SO	SO.5_4	1
YMR205C_S652	YMR205C	PFK2	S652	S	652	0.995994746685028	10.881264779875256	3.6462353183085e-66	SO	SO.5_4	1
YMR205C_T184	YMR205C	PFK2	T184	T	184	0.808173358440399	13.029683814404136	3.6462353183085e-66	SO	SO.5_4	1
YMR212C_S570	YMR212C	EFR3	S570	S	570	0.999998390674591	17.560915299086815	3.61368339775634e-38	SO	SO.5_4	4
YMR212C_S564	YMR212C	EFR3	S564	S	564	0.999173045158386	18.075075956546755	3.61368339775634e-38	SO	SO.5_4	3
YMR212C_S734	YMR212C	EFR3	S734	S	734	0.997331321239471	15.058076219098677	3.61368339775634e-38	SO	SO.5_4	2
YMR212C_S735	YMR212C	EFR3	S735	S	735	0.979585528373718	14.49541240453446	3.61368339775634e-38	SO	SO.5_4	2
YMR212C_S737	YMR212C	EFR3	S737	S	737	0.891937851905823	13.402467155822135	3.61368339775634e-38	SO	SO.5_4	1
YMR212C_S773	YMR212C	EFR3	S773	S	773	0.958675742149353	14.160544439571158	3.61368339775634e-38	SO	SO.5_4	1
YMR212C_S771	YMR212C	EFR3	S771	S	771	0.999998390674591	16.03162546285478	3.61368339775634e-38	SO	SO.5_4	2
YMR212C_S774	YMR212C	EFR3	S774	S	774	0.984850704669952	16.380275456682806	3.61368339775634e-38	SO	SO.5_4	3
YMR212C_T690	YMR212C	EFR3	T690	T	690	1	13.791651026617288	3.61368339775634e-38	SO	SO.5_4	2
YMR212C_T687	YMR212C	EFR3	T687	T	687	1	14.014192170149748	3.61368339775634e-38	SO	SO.5_4	3
YMR212C_S684	YMR212C	EFR3	S684	S	684	1	13.87842364109762	3.61368339775634e-38	SO	SO.5_4	2
YMR212C_S681	YMR212C	EFR3	S681	S	681	0.997311532497406	14.492129171944596	3.61368339775634e-38	SO	SO.5_4	4
YMR212C_S741	YMR212C	EFR3	S741	S	741	0.999696552753448	16.08525803554146	3.61368339775634e-38	SO	SO.5_4	1
YMR212C_S740	YMR212C	EFR3	S740	S	740	0.999306201934814	16.08525803554146	3.61368339775634e-38	SO	SO.5_4	1
YMR212C_T231	YMR212C	EFR3	T231	T	231	0.995904743671417	12.834907898537192	3.61368339775634e-38	SO	SO.5_4	1
YMR212C_S643	YMR212C	EFR3	S643	S	643	1	17.15668821992649	3.61368339775634e-38	SO	SO.5_4	1
YMR212C_S675	YMR212C	EFR3	S675	S	675	0.955949068069458	11.46928177912058	3.61368339775634e-38	SO	SO.5_4	1
YMR212C_T646	YMR212C	EFR3	T646	T	646	1	17.15668821992649	3.61368339775634e-38	SO	SO.5_4	1
YMR215W_Y83	YMR215W	GAS3	Y83	Y	83	0.892999291419983	15.004381329561916	3.29885133203658e-6	SO	SO.5_4	1
YMR216C_S4	YMR216C	SKY1	S4	S	4	0.816568493843079	13.178380759766098	1.3322342473022095e-43	SO	SO.5_4	1
YMR216C_S453	YMR216C	SKY1	S453	S	453	0.999995410442352	16.52489284201998	1.3322342473022095e-43	SO	SO.5_4	3
YMR216C_S449	YMR216C	SKY1	S449	S	449	1	16.423253656806715	1.3322342473022095e-43	SO	SO.5_4	3
YMR216C_S445	YMR216C	SKY1	S445	S	445	0.993719160556793	12.48739160817541	1.3322342473022095e-43	SO	SO.5_4	1
YMR216C_S393	YMR216C	SKY1	S393	S	393	1	17.146307805502115	1.3322342473022095e-43	SO	SO.5_4	3
YMR216C_S388	YMR216C	SKY1	S388	S	388	0.999999940395355	16.864410087119975	1.3322342473022095e-43	SO	SO.5_4	2
YMR216C_S396	YMR216C	SKY1	S396	S	396	0.954101383686066	14.652130182496956	1.3322342473022095e-43	SO	SO.5_4	1
YMR216C_S432	YMR216C	SKY1	S432	S	432	0.984667897224426	13.95496013316785	1.3322342473022095e-43	SO	SO.5_4	1
YMR217W_S48	YMR217W	GUA1	S48	S	48	0.988815248012543	12.15934431742802	0.00147615132135522	SO	SO.5_4	1
YMR219W_Y941	YMR219W	ESC1	Y941	Y	941	0.999386847019196	17.03234230092944	5.598556052768319e-40	SO	SO.5_4	1
YMR219W_S937	YMR219W	ESC1	S937	S	937	0.998404860496521	17.03234230092944	5.598556052768319e-40	SO	SO.5_4	1
YMR219W_S1403	YMR219W	ESC1	S1403	S	1403	1	16.045744002999232	5.598556052768319e-40	SO	SO.5_4	1
YMR219W_S1409	YMR219W	ESC1	S1409	S	1409	0.994028329849243	16.045744002999232	5.598556052768319e-40	SO	SO.5_4	1
YMR219W_S1145	YMR219W	ESC1	S1145	S	1145	1	15.744601511010686	5.598556052768319e-40	SO	SO.5_4	4
YMR219W_S1144	YMR219W	ESC1	S1144	S	1144	1	15.611956512279344	5.598556052768319e-40	SO	SO.5_4	3
YMR219W_S433	YMR219W	ESC1	S433	S	433	0.986084520816803	10.251233856043584	5.598556052768319e-40	SO	SO.5_4	1
YMR219W_S1326	YMR219W	ESC1	S1326	S	1326	1	15.75749815112284	5.598556052768319e-40	SO	SO.5_4	1
YMR219W_S883	YMR219W	ESC1	S883	S	883	0.994268298149109	17.18226235387636	5.598556052768319e-40	SO	SO.5_4	1
YMR219W_S1354	YMR219W	ESC1	S1354	S	1354	1	12.804058795790096	5.598556052768319e-40	SO	SO.5_4	3
YMR219W_S1348	YMR219W	ESC1	S1348	S	1348	1	12.25472364136169	5.598556052768319e-40	SO	SO.5_4	2
YMR219W_T1353	YMR219W	ESC1	T1353	T	1353	1	13.953896421255957	5.598556052768319e-40	SO	SO.5_4	4
YMR219W_S444	YMR219W	ESC1	S444	S	444	0.97504460811615	14.07095444122049	5.598556052768319e-40	SO	SO.5_4	1
YMR219W_S1178	YMR219W	ESC1	S1178	S	1178	1	17.392410900980757	5.598556052768319e-40	SO	SO.5_4	2
YMR219W_S1176	YMR219W	ESC1	S1176	S	1176	1	17.392410900980757	5.598556052768319e-40	SO	SO.5_4	2
YMR219W_S782	YMR219W	ESC1	S782	S	782	0.986719846725464	12.54188089892732	5.598556052768319e-40	SO	SO.5_4	1
YMR219W_S777	YMR219W	ESC1	S777	S	777	0.999999940395355	12.54188089892732	5.598556052768319e-40	SO	SO.5_4	1
YMR219W_T434	YMR219W	ESC1	T434	T	434	0.925825834274292	12.391263710840253	5.598556052768319e-40	SO	SO.5_4	1
YMR219W_S1364	YMR219W	ESC1	S1364	S	1364	1	15.433352331688338	5.598556052768319e-40	SO	SO.5_4	1
YMR219W_T1360	YMR219W	ESC1	T1360	T	1360	1	15.433352331688338	5.598556052768319e-40	SO	SO.5_4	1
YMR219W_S1528	YMR219W	ESC1	S1528	S	1528	0.821387648582458	14.423049421046676	5.598556052768319e-40	SO	SO.5_4	1
YMR219W_S1527	YMR219W	ESC1	S1527	S	1527	0.921603739261627	14.423049421046676	5.598556052768319e-40	SO	SO.5_4	1
YMR219W_S1098	YMR219W	ESC1	S1098	S	1098	1	10.918415343118644	5.598556052768319e-40	SO	SO.5_4	1
YMR219W_S1096	YMR219W	ESC1	S1096	S	1096	1	10.918415343118644	5.598556052768319e-40	SO	SO.5_4	1
YMR219W_S526	YMR219W	ESC1	S526	S	526	0.999834597110748	10.8687626288989	5.598556052768319e-40	SO	SO.5_4	1
YMR219W_S523	YMR219W	ESC1	S523	S	523	0.999601900577545	10.8687626288989	5.598556052768319e-40	SO	SO.5_4	1
YMR219W_S579	YMR219W	ESC1	S579	S	579	0.981230735778809	13.022744309235897	5.598556052768319e-40	SO	SO.5_4	1
YMR219W_S866	YMR219W	ESC1	S866	S	866	1	11.192915707740893	5.598556052768319e-40	SO	SO.5_4	2
YMR219W_S865	YMR219W	ESC1	S865	S	865	1	11.192915707740893	5.598556052768319e-40	SO	SO.5_4	2
YMR219W_S1214	YMR219W	ESC1	S1214	S	1214	0.999955296516418	12.265964822920727	5.598556052768319e-40	SO	SO.5_4	1
YMR219W_S1237	YMR219W	ESC1	S1237	S	1237	0.998268902301788	12.265964822920727	5.598556052768319e-40	SO	SO.5_4	1
YMR219W_S1125	YMR219W	ESC1	S1125	S	1125	0.798881947994232	10.653868343977862	5.598556052768319e-40	SO	SO.5_4	1
YMR219W_S1124	YMR219W	ESC1	S1124	S	1124	0.762787759304047	10.653868343977862	5.598556052768319e-40	SO	SO.5_4	1
YMR221C_S269	YMR221C	FMP42	S269	S	269	0.999997437000275	13.681544120931454	5.4992249932819795e-30	SO	SO.5_4	1
YMR221C_S238	YMR221C	FMP42	S238	S	238	0.998967945575714	15.897641755950442	5.4992249932819795e-30	SO	SO.5_4	2
YMR221C_S249	YMR221C	FMP42	S249	S	249	1	14.319824289011033	5.4992249932819795e-30	SO	SO.5_4	2
YMR224C_S560	YMR224C	MRE11	S560	S	560	0.999702095985413	16.13015250172311	2.6750193237515194e-20	SO	SO.5_4	2
YMR227C_S104	YMR227C	TAF7	S104	S	104	1	18.16324567269881	1.37003874047268e-63	SO	SO.5_4	2
YMR227C_S101	YMR227C	TAF7	S101	S	101	1	18.16324567269881	1.37003874047268e-63	SO	SO.5_4	2
YMR229C_S188	YMR229C	RRP5	S188	S	188	1	20.764817186516883	2.59440516290168e-33	SO	SO.5_4	6
YMR229C_S187	YMR229C	RRP5	S187	S	187	1	20.6929946118814	2.59440516290168e-33	SO	SO.5_4	5
YMR229C_Y185	YMR229C	RRP5	Y185	Y	185	0.999940395355225	16.400870657127623	2.59440516290168e-33	SO	SO.5_4	1
YMR230W_S98	YMR230W	RPS10B	S98	S	98	1	19.32895766530956	3.39477677892096e-61	SO	SO.5_4	1
YMR231W_T609	YMR231W	PEP5	T609	T	609	0.876009345054626	13.17842810902747	7.3030398469739e-4	SO	SO.5_4	1
YMR233W_S225	YMR233W	TRI1	S225	S	225	0.998881578445435	13.417378971022988	8.51293127526356e-8	SO	SO.5_4	1
YMR233W_S113	YMR233W	TRI1	S113	S	113	0.998420715332031	11.785896508524672	8.51293127526356e-8	SO	SO.5_4	1
YMR237W_S184	YMR237W	BCH1	S184	S	184	0.999999642372131	10.29175309512971	1.2406524313595e-18	SO	SO.5_4	1
YMR242C_T70	YMR242C	RPL20A	T70	T	70	1	15.716543916960864	3.889722316490689e-23	SO	SO.5_4	2
YMR242C_S60	YMR242C	RPL20A	S60	S	60	1	15.78480258687432	3.889722316490689e-23	SO	SO.5_4	3
YMR242C_S55	YMR242C	RPL20A	S55	S	55	1	15.78480258687432	3.889722316490689e-23	SO	SO.5_4	3
YOR312C_T70	YOR312C	RPL20B	T70	T	70	1	15.716543916960864	3.889722316490689e-23	SO	SO.5_4	2
YOR312C_S60	YOR312C	RPL20B	S60	S	60	1	15.78480258687432	3.889722316490689e-23	SO	SO.5_4	3
YOR312C_S55	YOR312C	RPL20B	S55	S	55	1	15.78480258687432	3.889722316490689e-23	SO	SO.5_4	3
YMR243C_S396	YMR243C	ZRC1	S396	S	396	0.915193796157837	13.519013309035875	1.12006844884204e-13	SO	SO.5_4	1
YMR243C_S395	YMR243C	ZRC1	S395	S	395	0.994430720806122	14.801301690110048	1.12006844884204e-13	SO	SO.5_4	2
YMR243C_S393	YMR243C	ZRC1	S393	S	393	0.998645663261414	14.037291422114365	1.12006844884204e-13	SO	SO.5_4	1
YMR255W_S111	YMR255W	GFD1	S111	S	111	0.998747885227203	18.21486331500243	5.93503728496688e-53	SO	SO.5_4	2
YMR255W_S106	YMR255W	GFD1	S106	S	106	0.999999821186066	13.77085380838374	5.93503728496688e-53	SO	SO.5_4	2
YMR255W_S113	YMR255W	GFD1	S113	S	113	0.902806222438812	11.36262970921572	5.93503728496688e-53	SO	SO.5_4	1
YMR255W_T103	YMR255W	GFD1	T103	T	103	0.888777613639832	11.36262970921572	5.93503728496688e-53	SO	SO.5_4	1
YMR261C_Y61	YMR261C	TPS3	Y61	Y	61	0.999966979026794	16.814419094723693	4.78770370354717e-87	SO	SO.5_4	2
YMR261C_S56	YMR261C	TPS3	S56	S	56	0.994373977184296	19.301754118662195	4.78770370354717e-87	SO	SO.5_4	1
YMR261C_S53	YMR261C	TPS3	S53	S	53	0.830637753009796	19.393679276215913	4.78770370354717e-87	SO	SO.5_4	2
YMR261C_S193	YMR261C	TPS3	S193	S	193	0.999987661838531	17.78564651924155	4.78770370354717e-87	SO	SO.5_4	1
YMR261C_S148	YMR261C	TPS3	S148	S	148	0.99999988079071	18.194477137643563	4.78770370354717e-87	SO	SO.5_4	2
YMR261C_T277	YMR261C	TPS3	T277	T	277	0.75420868396759	13.072680222132442	4.78770370354717e-87	SO	SO.5_4	1
YMR261C_S273	YMR261C	TPS3	S273	S	273	0.985777020454407	13.072680222132442	4.78770370354717e-87	SO	SO.5_4	1
YMR261C_S267	YMR261C	TPS3	S267	S	267	0.999997675418854	13.072680222132442	4.78770370354717e-87	SO	SO.5_4	1
YMR261C_S181	YMR261C	TPS3	S181	S	181	0.999831855297089	14.929894793803651	4.78770370354717e-87	SO	SO.5_4	2
YMR261C_S204	YMR261C	TPS3	S204	S	204	1	13.663037178488686	4.78770370354717e-87	SO	SO.5_4	1
YMR261C_S970	YMR261C	TPS3	S970	S	970	0.999959290027618	16.404508743736983	4.78770370354717e-87	SO	SO.5_4	2
YMR261C_S973	YMR261C	TPS3	S973	S	973	0.792723894119263	15.398661250722997	4.78770370354717e-87	SO	SO.5_4	1
YMR261C_S974	YMR261C	TPS3	S974	S	974	0.999998807907104	16.110596552356085	4.78770370354717e-87	SO	SO.5_4	4
YMR261C_S977	YMR261C	TPS3	S977	S	977	1	12.86180924332256	4.78770370354717e-87	SO	SO.5_4	1
YMR261C_S195	YMR261C	TPS3	S195	S	195	0.870462894439697	11.041372802859623	4.78770370354717e-87	SO	SO.5_4	1
YMR266W_S949	YMR266W	RSN1	S949	S	949	1	14.337864015179088	4.31849315447017e-48	SO	SO.5_4	2
YMR266W_S951	YMR266W	RSN1	S951	S	951	1	15.040817388443724	4.31849315447017e-48	SO	SO.5_4	2
YMR266W_S228	YMR266W	RSN1	S228	S	228	0.998335242271423	10.244992087320126	4.31849315447017e-48	SO	SO.5_4	1
YMR270C_S8	YMR270C	RRN9	S8	S	8	1	14.761053236182722	1.5352790811565094e-42	SO	SO.5_4	2
YMR270C_S2	YMR270C	RRN9	S2	S	2	1	15.922393964153573	1.5352790811565094e-42	SO	SO.5_4	3
YMR270C_T12	YMR270C	RRN9	T12	T	12	1	12.0568507651263	1.5352790811565094e-42	SO	SO.5_4	1
YMR273C_S445	YMR273C	ZDS1	S445	S	445	0.981802701950073	13.541319447561245	4.7938397620058495e-16	SO	SO.5_4	1
YMR273C_S54	YMR273C	ZDS1	S54	S	54	1	12.780095747256349	4.7938397620058495e-16	SO	SO.5_4	1
YMR273C_S51	YMR273C	ZDS1	S51	S	51	1	12.780095747256349	4.7938397620058495e-16	SO	SO.5_4	1
YMR273C_S695	YMR273C	ZDS1	S695	S	695	0.997629582881927	23.558045718804056	4.7938397620058495e-16	SO	SO.5_4	1
YMR273C_S693	YMR273C	ZDS1	S693	S	693	0.998396813869476	23.558045718804056	4.7938397620058495e-16	SO	SO.5_4	1
YMR273C_S691	YMR273C	ZDS1	S691	S	691	0.998842716217041	23.558045718804056	4.7938397620058495e-16	SO	SO.5_4	1
YMR273C_S14	YMR273C	ZDS1	S14	S	14	0.999993920326233	13.905779207114602	4.7938397620058495e-16	SO	SO.5_4	1
YMR275C_S70	YMR275C	BUL1	S70	S	70	1	15.689823562954212	1.20828324729472e-44	SO	SO.5_4	1
YMR275C_S195	YMR275C	BUL1	S195	S	195	0.999983608722687	16.466462757089474	1.20828324729472e-44	SO	SO.5_4	1
YMR275C_S106	YMR275C	BUL1	S106	S	106	0.832606911659241	13.742214426926006	1.20828324729472e-44	SO	SO.5_4	1
YMR275C_S23	YMR275C	BUL1	S23	S	23	0.970389008522034	13.378371771856475	1.20828324729472e-44	SO	SO.5_4	2
YMR275C_S886	YMR275C	BUL1	S886	S	886	0.772601127624512	13.607646344398487	1.20828324729472e-44	SO	SO.5_4	1
YMR275C_S617	YMR275C	BUL1	S617	S	617	0.921660363674164	12.679525435030298	1.20828324729472e-44	SO	SO.5_4	1
YMR276W_S360	YMR276W	DSK2	S360	S	360	0.814194798469543	11.060221055021602	1.65828336537026e-17	SO	SO.5_4	1
YMR276W_T97	YMR276W	DSK2	T97	T	97	0.948046743869781	15.904660177411197	1.65828336537026e-17	SO	SO.5_4	1
YMR277W_S720	YMR277W	FCP1	S720	S	720	1	12.812562622771564	1.3579786794688e-4	SO	SO.5_4	1
YMR277W_S718	YMR277W	FCP1	S718	S	718	1	12.812562622771564	1.3579786794688e-4	SO	SO.5_4	1
YMR280C_T1237	YMR280C	CAT8	T1237	T	1237	0.997795403003693	16.419402367428305	2.1191095515227e-4	SO	SO.5_4	1
YMR280C_S1236	YMR280C	CAT8	S1236	S	1236	0.999990880489349	16.419402367428305	2.1191095515227e-4	SO	SO.5_4	1
YMR285C_S377	YMR285C	NGL2	S377	S	377	1	11.535411621509503	6.1000356552189e-4	SO	SO.5_4	1
YMR286W_S66	YMR286W	MRPL33	S66	S	66	1	15.778719749841509	2.2278010876172e-4	SO	SO.5_4	1
YMR286W_T64	YMR286W	MRPL33	T64	T	64	1	15.778719749841509	2.2278010876172e-4	SO	SO.5_4	1
YMR286W_T59	YMR286W	MRPL33	T59	T	59	1	15.778719749841509	2.2278010876172e-4	SO	SO.5_4	1
YMR290C_S458	YMR290C	HAS1	S458	S	458	0.999998867511749	17.400498304120692	2.796642788409e-12	SO	SO.5_4	1
YMR290C_S456	YMR290C	HAS1	S456	S	456	0.999999105930328	17.400498304120692	2.796642788409e-12	SO	SO.5_4	1
YMR290C_Y454	YMR290C	HAS1	Y454	Y	454	0.999999105930328	17.400498304120692	2.796642788409e-12	SO	SO.5_4	1
YMR290C_S12	YMR290C	HAS1	S12	S	12	0.998567700386047	13.164814279790065	2.796642788409e-12	SO	SO.5_4	1
YMR290C_T15	YMR290C	HAS1	T15	T	15	0.885304093360901	13.847809789789366	2.796642788409e-12	SO	SO.5_4	1
YMR291W_S522	YMR291W	TDA1	S522	S	522	0.954611301422119	11.165411623580594	7.982237090044068e-35	SO	SO.5_4	1
YMR291W_T516	YMR291W	TDA1	T516	T	516	0.969562828540802	11.165411623580594	7.982237090044068e-35	SO	SO.5_4	1
YMR291W_S525	YMR291W	TDA1	S525	S	525	0.997561275959015	11.165411623580594	7.982237090044068e-35	SO	SO.5_4	1
YMR291W_T541	YMR291W	TDA1	T541	T	541	0.759962439537048	14.08896488777176	7.982237090044068e-35	SO	SO.5_4	1
YMR291W_T513	YMR291W	TDA1	T513	T	513	1	11.176136166768666	7.982237090044068e-35	SO	SO.5_4	1
YMR291W_S509	YMR291W	TDA1	S509	S	509	1	11.176136166768666	7.982237090044068e-35	SO	SO.5_4	1
YMR291W_S383	YMR291W	TDA1	S383	S	383	0.99741929769516	13.368091579596172	7.982237090044068e-35	SO	SO.5_4	1
YMR291W_S380	YMR291W	TDA1	S380	S	380	0.999994218349457	14.734370551295855	7.982237090044068e-35	SO	SO.5_4	2
YMR291W_S5	YMR291W	TDA1	S5	S	5	0.953994035720825	11.171419594741538	7.982237090044068e-35	SO	SO.5_4	1
YMR291W_T451	YMR291W	TDA1	T451	T	451	0.953625500202179	12.891091073592673	7.982237090044068e-35	SO	SO.5_4	1
YMR291W_S449	YMR291W	TDA1	S449	S	449	0.980383336544037	12.891091073592673	7.982237090044068e-35	SO	SO.5_4	1
YMR295C_S14	YMR295C	YMR295C	S14	S	14	1	20.17964044122898	5.70882440907955e-70	SO	SO.5_4	11
YMR295C_S11	YMR295C	YMR295C	S11	S	11	1	18.437419177850742	5.70882440907955e-70	SO	SO.5_4	6
YMR295C_T13	YMR295C	YMR295C	T13	T	13	0.971386134624481	16.171896237487037	5.70882440907955e-70	SO	SO.5_4	3
YMR295C_Y72	YMR295C	YMR295C	Y72	Y	72	0.998705744743347	15.705300260242186	5.70882440907955e-70	SO	SO.5_4	1
YMR295C_S23	YMR295C	YMR295C	S23	S	23	1	16.90528908539185	5.70882440907955e-70	SO	SO.5_4	5
YMR298W_S2	YMR298W	LIP1	S2	S	2	0.999997794628143	16.901497176606696	2.45332061082642e-24	SO	SO.5_4	2
YMR298W_T9	YMR298W	LIP1	T9	T	9	0.814750254154205	11.24741035884212	2.45332061082642e-24	SO	SO.5_4	1
YMR302C_T337	YMR302C	YME2	T337	T	337	0.829551577568054	12.801715779115602	0.00154138979234127	SO	SO.5_4	1
YMR302C_T335	YMR302C	YME2	T335	T	335	0.819280624389648	12.801715779115602	0.00154138979234127	SO	SO.5_4	1
YMR304W_S17	YMR304W	UBP15	S17	S	17	0.999999701976776	21.266970388482825	6.57403529192963e-21	SO	SO.5_4	1
YMR304W_T12	YMR304W	UBP15	T12	T	12	0.999999701976776	21.266970388482825	6.57403529192963e-21	SO	SO.5_4	1
YMR304W_S9	YMR304W	UBP15	S9	S	9	0.999999701976776	21.266970388482825	6.57403529192963e-21	SO	SO.5_4	1
YMR304W_S3	YMR304W	UBP15	S3	S	3	0.999999761581421	15.96785386345876	6.57403529192963e-21	SO	SO.5_4	3
YMR304W_S2	YMR304W	UBP15	S2	S	2	0.999999701976776	15.218836889110516	6.57403529192963e-21	SO	SO.5_4	2
YMR309C_S103	YMR309C	NIP1	S103	S	103	1	18.7214232324988	1.14721443517002e-63	SO	SO.5_4	3
YMR309C_S99	YMR309C	NIP1	S99	S	99	1	18.7214232324988	1.14721443517002e-63	SO	SO.5_4	3
YMR309C_S98	YMR309C	NIP1	S98	S	98	1	18.7214232324988	1.14721443517002e-63	SO	SO.5_4	3
YMR311C_S12	YMR311C	GLC8	S12	S	12	1	16.410204485599085	4.9033415451065294e-42	SO	SO.5_4	3
YMR311C_S184	YMR311C	GLC8	S184	S	184	1	15.91296785475262	4.9033415451065294e-42	SO	SO.5_4	2
YMR313C_S478	YMR313C	TGL3	S478	S	478	0.999654293060303	13.945277194154263	2.8295001151526897e-26	SO	SO.5_4	1
YMR313C_S480	YMR313C	TGL3	S480	S	480	0.999995768070221	12.596543114452402	2.8295001151526897e-26	SO	SO.5_4	1
YMR314W_S14	YMR314W	PRE5	S14	S	14	0.998643815517426	15.65435525214406	0.00166769542176055	SO	SO.5_4	1
YMR318C_S359	YMR318C	ADH6	S359	S	359	1	16.010452778742163	2.4841231642200393e-31	SO	SO.5_4	1
YNL004W_S2	YNL004W	HRB1	S2	S	2	0.999999582767487	12.931530494882445	9.94304786529975e-39	SO	SO.5_4	1
YNL004W_S27	YNL004W	HRB1	S27	S	27	1	15.033015180229103	9.94304786529975e-39	SO	SO.5_4	1
YNL004W_S355	YNL004W	HRB1	S355	S	355	1	16.51793032041048	9.94304786529975e-39	SO	SO.5_4	3
YNL004W_S338	YNL004W	HRB1	S338	S	338	0.985851347446442	15.147088540796164	9.94304786529975e-39	SO	SO.5_4	2
YNL004W_S343	YNL004W	HRB1	S343	S	343	0.999999284744263	17.83336358832131	9.94304786529975e-39	SO	SO.5_4	6
YNL007C_S173	YNL007C	SIS1	S173	S	173	0.970890998840332	18.44964588631473	1.37003874047268e-63	SO	SO.5_4	2
YNL007C_S169	YNL007C	SIS1	S169	S	169	0.970306813716888	18.587412392739797	1.37003874047268e-63	SO	SO.5_4	5
YNL007C_Y176	YNL007C	SIS1	Y176	Y	176	0.977903604507446	12.322366936381984	1.37003874047268e-63	SO	SO.5_4	1
YNL008C_S506	YNL008C	ASI3	S506	S	506	0.999999523162842	15.08610147834328	7.24310576566117e-10	SO	SO.5_4	1
YNL008C_S500	YNL008C	ASI3	S500	S	500	0.999323189258575	15.08610147834328	7.24310576566117e-10	SO	SO.5_4	1
YNL020C_S522	YNL020C	ARK1	S522	S	522	1	12.270325011506962	0.00319667852212972	SO	SO.5_4	1
YNL020C_S478	YNL020C	ARK1	S478	S	478	0.998603701591492	13.770000629189774	0.00319667852212972	SO	SO.5_4	1
YNL020C_S502	YNL020C	ARK1	S502	S	502	0.950654208660126	13.124491890886336	0.00319667852212972	SO	SO.5_4	1
YNL023C_T965	YNL023C	FAP1	T965	T	965	1	11.43480783505708	0.00795330200091166	SO	SO.5_4	1
YNL023C_S958	YNL023C	FAP1	S958	S	958	1	11.43480783505708	0.00795330200091166	SO	SO.5_4	1
YNL023C_T951	YNL023C	FAP1	T951	T	951	1	11.43480783505708	0.00795330200091166	SO	SO.5_4	1
YNL027W_S429	YNL027W	CRZ1	S429	S	429	1	15.600221729683469	4.11985965256837e-16	SO	SO.5_4	4
YNL027W_S425	YNL027W	CRZ1	S425	S	425	1	12.36268143729652	4.11985965256837e-16	SO	SO.5_4	1
YNL027W_S427	YNL027W	CRZ1	S427	S	427	1	15.438530175305017	4.11985965256837e-16	SO	SO.5_4	3
YNL039W_S586	YNL039W	BDP1	S586	S	586	1	18.434321997123412	1.03418108910323e-37	SO	SO.5_4	3
YNL039W_T28	YNL039W	BDP1	T28	T	28	0.840485692024231	16.246941438312454	1.03418108910323e-37	SO	SO.5_4	1
YNL039W_S49	YNL039W	BDP1	S49	S	49	1	17.07697616717574	1.03418108910323e-37	SO	SO.5_4	2
YNL039W_S178	YNL039W	BDP1	S178	S	178	1	12.092553982964148	1.03418108910323e-37	SO	SO.5_4	1
YNL039W_T26	YNL039W	BDP1	T26	T	26	0.9989413022995	12.174798402759617	1.03418108910323e-37	SO	SO.5_4	1
YNL039W_S73	YNL039W	BDP1	S73	S	73	0.999995410442352	12.383055542443396	1.03418108910323e-37	SO	SO.5_4	1
YNL041C_S128	YNL041C	COG6	S128	S	128	0.999885976314545	14.10732355426993	6.5296578315251e-5	SO	SO.5_4	1
YNL041C_T38	YNL041C	COG6	T38	T	38	1	14.803855705171156	6.5296578315251e-5	SO	SO.5_4	1
YNL041C_S35	YNL041C	COG6	S35	S	35	1	14.803855705171156	6.5296578315251e-5	SO	SO.5_4	1
YNL041C_S31	YNL041C	COG6	S31	S	31	1	14.803855705171156	6.5296578315251e-5	SO	SO.5_4	1
YNL041C_T30	YNL041C	COG6	T30	T	30	1	14.803855705171156	6.5296578315251e-5	SO	SO.5_4	1
YNL042W_S216	YNL042W	BOP3	S216	S	216	0.997334003448486	13.593332460282864	1.08767186483407e-7	SO	SO.5_4	1
YNL042W_S231	YNL042W	BOP3	S231	S	231	1	12.609486847223526	1.08767186483407e-7	SO	SO.5_4	1
YNL047C_S510	YNL047C	SLM2	S510	S	510	0.885407686233521	15.309632896778112	1.32379546431992e-31	SO	SO.5_4	1
YNL047C_T624	YNL047C	SLM2	T624	T	624	0.94816792011261	16.3299058268546	1.32379546431992e-31	SO	SO.5_4	1
YNL047C_S47	YNL047C	SLM2	S47	S	47	0.959148705005646	11.850480934220526	1.32379546431992e-31	SO	SO.5_4	1
YNL047C_S51	YNL047C	SLM2	S51	S	51	0.956595778465271	11.850480934220526	1.32379546431992e-31	SO	SO.5_4	1
YNL047C_S653	YNL047C	SLM2	S653	S	653	1	15.318487766548497	1.32379546431992e-31	SO	SO.5_4	1
YNL047C_S649	YNL047C	SLM2	S649	S	649	1	15.318487766548497	1.32379546431992e-31	SO	SO.5_4	1
YNL049C_S51	YNL049C	SFB2	S51	S	51	0.999977648258209	19.405009122776555	7.308780912007058e-43	SO	SO.5_4	2
YNL050C_S55	YNL050C	YNL050C	S55	S	55	0.862900853157043	13.94497518249696	1.42287375030437e-7	SO	SO.5_4	1
YNL050C_S65	YNL050C	YNL050C	S65	S	65	0.862900853157043	13.94497518249696	1.42287375030437e-7	SO	SO.5_4	1
YNL050C_S62	YNL050C	YNL050C	S62	S	62	0.862900853157043	13.94497518249696	1.42287375030437e-7	SO	SO.5_4	1
YNL050C_S56	YNL050C	YNL050C	S56	S	56	0.862900853157043	13.94497518249696	1.42287375030437e-7	SO	SO.5_4	1
YNL053W_S22	YNL053W	MSG5	S22	S	22	1	14.1032977156052	1.5033464695371098e-20	SO	SO.5_4	2
YNL053W_S98	YNL053W	MSG5	S98	S	98	0.999990403652191	15.969987278870704	1.5033464695371098e-20	SO	SO.5_4	2
YNL053W_S108	YNL053W	MSG5	S108	S	108	0.999998688697815	17.207240903700654	1.5033464695371098e-20	SO	SO.5_4	1
YNL053W_T107	YNL053W	MSG5	T107	T	107	0.999999463558197	17.207240903700654	1.5033464695371098e-20	SO	SO.5_4	1
YNL053W_T104	YNL053W	MSG5	T104	T	104	0.999999403953552	17.207240903700654	1.5033464695371098e-20	SO	SO.5_4	1
YNL053W_Y103	YNL053W	MSG5	Y103	Y	103	0.997664034366608	17.271591963148463	1.5033464695371098e-20	SO	SO.5_4	2
YNL053W_S115	YNL053W	MSG5	S115	S	115	0.997049629688263	12.027992622181229	1.5033464695371098e-20	SO	SO.5_4	1
YNL053W_T437	YNL053W	MSG5	T437	T	437	0.999898791313171	11.952001485654415	1.5033464695371098e-20	SO	SO.5_4	1
YNL054W_S457	YNL054W	VAC7	S457	S	457	0.946331799030304	13.586379258785058	6.2406599981092095e-12	SO	SO.5_4	1
YNL054W_Y451	YNL054W	VAC7	Y451	Y	451	0.999197661876678	13.586379258785058	6.2406599981092095e-12	SO	SO.5_4	1
YNL054W_S443	YNL054W	VAC7	S443	S	443	0.910808861255646	12.49259154299495	6.2406599981092095e-12	SO	SO.5_4	1
YNL054W_S892	YNL054W	VAC7	S892	S	892	1	13.301647142761876	6.2406599981092095e-12	SO	SO.5_4	1
YNL054W_T890	YNL054W	VAC7	T890	T	890	0.999999940395355	13.301647142761876	6.2406599981092095e-12	SO	SO.5_4	1
YNL054W_S602	YNL054W	VAC7	S602	S	602	0.999806702136993	14.180209884598684	6.2406599981092095e-12	SO	SO.5_4	1
YNL054W_S599	YNL054W	VAC7	S599	S	599	0.99856972694397	14.180209884598684	6.2406599981092095e-12	SO	SO.5_4	1
YNL054W_T649	YNL054W	VAC7	T649	T	649	0.998775899410248	11.473631715919437	6.2406599981092095e-12	SO	SO.5_4	1
YNL054W_S648	YNL054W	VAC7	S648	S	648	0.969416797161102	11.473631715919437	6.2406599981092095e-12	SO	SO.5_4	1
YNL055C_S2	YNL055C	POR1	S2	S	2	0.999999940395355	14.913826997262234	1.76992665178218e-7	SO	SO.5_4	1
YNL055C_T56	YNL055C	POR1	T56	T	56	1	16.940484382460735	1.76992665178218e-7	SO	SO.5_4	1
YNL055C_S55	YNL055C	POR1	S55	S	55	1	16.940484382460735	1.76992665178218e-7	SO	SO.5_4	1
YNL056W_S185	YNL056W	OCA2	S185	S	185	0.95524275302887	15.920347987333765	4.84249436999304e-20	SO	SO.5_4	1
YNL056W_S187	YNL056W	OCA2	S187	S	187	0.862973511219025	15.920347987333765	4.84249436999304e-20	SO	SO.5_4	1
YNL058C_S276	YNL058C	YNL058C	S276	S	276	0.999998688697815	15.0974020665606	8.83864493329942e-25	SO	SO.5_4	1
YNL058C_S277	YNL058C	YNL058C	S277	S	277	0.999996840953827	15.04561241735778	8.83864493329942e-25	SO	SO.5_4	2
YNL058C_S292	YNL058C	YNL058C	S292	S	292	0.984227538108826	12.622258576743402	8.83864493329942e-25	SO	SO.5_4	1
YNL058C_S291	YNL058C	YNL058C	S291	S	291	0.972923755645752	12.622258576743402	8.83864493329942e-25	SO	SO.5_4	1
YNL058C_S195	YNL058C	YNL058C	S195	S	195	0.988726854324341	12.85732197093755	8.83864493329942e-25	SO	SO.5_4	1
YNL059C_S7	YNL059C	ARP5	S7	S	7	1	12.499146148679031	6.23687215077202e-7	SO	SO.5_4	1
YNL059C_T9	YNL059C	ARP5	T9	T	9	1	12.499146148679031	6.23687215077202e-7	SO	SO.5_4	1
YNL059C_S38	YNL059C	ARP5	S38	S	38	0.995718657970428	9.068916466980726	6.23687215077202e-7	SO	SO.5_4	1
YNL059C_T393	YNL059C	ARP5	T393	T	393	0.986109614372253	12.910722715188715	6.23687215077202e-7	SO	SO.5_4	1
YNL064C_S394	YNL064C	YDJ1	S394	S	394	1	16.46166927879934	4.4554841564076996e-45	SO	SO.5_4	1
YNL065W_T28	YNL065W	AQR1	T28	T	28	0.992725789546967	13.821941772145909	3.16403581435454e-21	SO	SO.5_4	1
YNL065W_S4	YNL065W	AQR1	S4	S	4	0.990632653236389	11.923848479418565	3.16403581435454e-21	SO	SO.5_4	1
YNL065W_Y8	YNL065W	AQR1	Y8	Y	8	1	11.923848479418565	3.16403581435454e-21	SO	SO.5_4	1
YNL065W_S2	YNL065W	AQR1	S2	S	2	0.893954694271088	11.923848479418565	3.16403581435454e-21	SO	SO.5_4	1
YNL068C_S833	YNL068C	FKH2	S833	S	833	1	16.04053314548942	1.77176071922001e-14	SO	SO.5_4	4
YNL068C_S832	YNL068C	FKH2	S832	S	832	1	14.55245141377056	1.77176071922001e-14	SO	SO.5_4	2
YNL068C_T759	YNL068C	FKH2	T759	T	759	0.883649230003357	13.073954281338104	1.77176071922001e-14	SO	SO.5_4	1
YNL068C_S818	YNL068C	FKH2	S818	S	818	0.996961236000061	13.166832411549631	1.77176071922001e-14	SO	SO.5_4	2
YNL068C_S814	YNL068C	FKH2	S814	S	814	0.75678551197052	12.173586847168927	1.77176071922001e-14	SO	SO.5_4	1
YNL068C_T685	YNL068C	FKH2	T685	T	685	0.811666190624237	14.177397293728747	1.77176071922001e-14	SO	SO.5_4	1
YNL068C_S683	YNL068C	FKH2	S683	S	683	0.991353690624237	15.249198277265917	1.77176071922001e-14	SO	SO.5_4	2
YNL068C_Y677	YNL068C	FKH2	Y677	Y	677	0.995295226573944	14.177397293728747	1.77176071922001e-14	SO	SO.5_4	1
YNL068C_S674	YNL068C	FKH2	S674	S	674	0.995855808258057	14.177397293728747	1.77176071922001e-14	SO	SO.5_4	1
YNL068C_S613	YNL068C	FKH2	S613	S	613	0.90649831295013406	11.858484608619218	1.77176071922001e-14	SO	SO.5_4	1
YNL068C_S589	YNL068C	FKH2	S589	S	589	1	13.175795706446452	1.77176071922001e-14	SO	SO.5_4	1
YNL069C_S2	YNL069C	RPL16B	S2	S	2	1	13.12976449737915	1.9283616834451095e-25	SO	SO.5_4	2
YNL074C_S183	YNL074C	MLF3	S183	S	183	1	17.863526374856583	2.26801108415164e-64	SO	SO.5_4	4
YNL074C_S179	YNL074C	MLF3	S179	S	179	0.983048856258392	17.447671582994698	2.26801108415164e-64	SO	SO.5_4	2
YNL074C_S180	YNL074C	MLF3	S180	S	180	0.998666524887085	15.865974966986627	2.26801108415164e-64	SO	SO.5_4	2
YNL074C_S171	YNL074C	MLF3	S171	S	171	0.999828159809113	17.12919896317461	2.26801108415164e-64	SO	SO.5_4	2
YNL074C_T173	YNL074C	MLF3	T173	T	173	0.981313347816467	14.112130208273902	2.26801108415164e-64	SO	SO.5_4	1
YNL074C_S257	YNL074C	MLF3	S257	S	257	1	15.288473355399235	2.26801108415164e-64	SO	SO.5_4	1
YNL074C_S297	YNL074C	MLF3	S297	S	297	1	18.635627673067113	2.26801108415164e-64	SO	SO.5_4	3
YNL074C_S293	YNL074C	MLF3	S293	S	293	1	18.623167125454064	2.26801108415164e-64	SO	SO.5_4	2
YNL074C_Y295	YNL074C	MLF3	Y295	Y	295	1	13.652548172510336	2.26801108415164e-64	SO	SO.5_4	2
YNL074C_S315	YNL074C	MLF3	S315	S	315	1	14.579677048217896	2.26801108415164e-64	SO	SO.5_4	3
YNL074C_S306	YNL074C	MLF3	S306	S	306	0.999555945396423	11.855612111282529	2.26801108415164e-64	SO	SO.5_4	1
YNL074C_S322	YNL074C	MLF3	S322	S	322	0.816323041915894	12.42687878253049	2.26801108415164e-64	SO	SO.5_4	1
YNL074C_S189	YNL074C	MLF3	S189	S	189	1	14.989892769814338	2.26801108415164e-64	SO	SO.5_4	2
YNL074C_S350	YNL074C	MLF3	S350	S	350	0.999989926815033	12.89337710754591	2.26801108415164e-64	SO	SO.5_4	1
YNL074C_S353	YNL074C	MLF3	S353	S	353	0.999999463558197	12.89337710754591	2.26801108415164e-64	SO	SO.5_4	1
YNL074C_S11	YNL074C	MLF3	S11	S	11	1	18.979580874681233	2.26801108415164e-64	SO	SO.5_4	3
YNL074C_S14	YNL074C	MLF3	S14	S	14	1	18.18287868524037	2.26801108415164e-64	SO	SO.5_4	2
YNL074C_S79	YNL074C	MLF3	S79	S	79	0.999926328659058	17.02835084725333	2.26801108415164e-64	SO	SO.5_4	3
YNL074C_T87	YNL074C	MLF3	T87	T	87	0.999998867511749	15.344476137901458	2.26801108415164e-64	SO	SO.5_4	1
YNL074C_S78	YNL074C	MLF3	S78	S	78	0.994795024394989	14.520805065285153	2.26801108415164e-64	SO	SO.5_4	1
YNL074C_Y4	YNL074C	MLF3	Y4	Y	4	1	14.894584620682885	2.26801108415164e-64	SO	SO.5_4	1
YNL074C_S74	YNL074C	MLF3	S74	S	74	0.991381227970123	15.191080388409109	2.26801108415164e-64	SO	SO.5_4	1
YNL074C_S160	YNL074C	MLF3	S160	S	160	1	18.708518630214964	2.26801108415164e-64	SO	SO.5_4	2
YNL074C_S157	YNL074C	MLF3	S157	S	157	1	18.708518630214964	2.26801108415164e-64	SO	SO.5_4	2
YNL074C_S36	YNL074C	MLF3	S36	S	36	0.996728479862213	14.719301855794836	2.26801108415164e-64	SO	SO.5_4	1
YNL074C_S439	YNL074C	MLF3	S439	S	439	0.993010640144348	13.240446084745416	2.26801108415164e-64	SO	SO.5_4	1
YNL074C_S381	YNL074C	MLF3	S381	S	381	0.996328115463257	14.643911394484498	2.26801108415164e-64	SO	SO.5_4	1
YNL074C_T244	YNL074C	MLF3	T244	T	244	0.906099081039429	10.786956522211296	2.26801108415164e-64	SO	SO.5_4	1
YNL076W_S251	YNL076W	MKS1	S251	S	251	0.999999582767487	15.66893994061174	1.00506043171192e-50	SO	SO.5_4	1
YNL076W_S579	YNL076W	MKS1	S579	S	579	0.788326799869537	12.955690740195632	1.00506043171192e-50	SO	SO.5_4	1
YNL076W_S558	YNL076W	MKS1	S558	S	558	1	16.013835141897047	1.00506043171192e-50	SO	SO.5_4	3
YNL076W_S554	YNL076W	MKS1	S554	S	554	0.954261839389801	13.246800379026066	1.00506043171192e-50	SO	SO.5_4	1
YNL076W_S442	YNL076W	MKS1	S442	S	442	0.999998688697815	16.629140352743764	1.00506043171192e-50	SO	SO.5_4	1
YNL076W_S440	YNL076W	MKS1	S440	S	440	0.999999821186066	15.853674249590943	1.00506043171192e-50	SO	SO.5_4	1
YNL076W_S429	YNL076W	MKS1	S429	S	429	1	12.345025652734078	1.00506043171192e-50	SO	SO.5_4	1
YNL076W_S239	YNL076W	MKS1	S239	S	239	0.999995291233063	17.68905908006198	1.00506043171192e-50	SO	SO.5_4	2
YNL076W_T241	YNL076W	MKS1	T241	T	241	0.998110592365265	15.269300133231322	1.00506043171192e-50	SO	SO.5_4	1
YNL076W_S247	YNL076W	MKS1	S247	S	247	1	14.046280829294693	1.00506043171192e-50	SO	SO.5_4	1
YNL076W_S518	YNL076W	MKS1	S518	S	518	1	18.826013405411796	1.00506043171192e-50	SO	SO.5_4	1
YNL076W_S264	YNL076W	MKS1	S264	S	264	1	15.550105364346823	1.00506043171192e-50	SO	SO.5_4	2
YNL076W_T509	YNL076W	MKS1	T509	T	509	0.992177605628967	13.952889813452323	1.00506043171192e-50	SO	SO.5_4	1
YNL076W_S399	YNL076W	MKS1	S399	S	399	0.820740282535553	12.184580875194758	1.00506043171192e-50	SO	SO.5_4	1
YNL076W_T165	YNL076W	MKS1	T165	T	165	0.998025834560394	13.12353246393583	1.00506043171192e-50	SO	SO.5_4	1
YNL076W_T166	YNL076W	MKS1	T166	T	166	0.981282114982605	13.12353246393583	1.00506043171192e-50	SO	SO.5_4	1
YNL076W_S164	YNL076W	MKS1	S164	S	164	0.997860729694366	13.12353246393583	1.00506043171192e-50	SO	SO.5_4	1
YNL076W_S162	YNL076W	MKS1	S162	S	162	0.883728921413422	13.12353246393583	1.00506043171192e-50	SO	SO.5_4	1
YNL076W_S217	YNL076W	MKS1	S217	S	217	0.998949766159058	10.642401348001783	1.00506043171192e-50	SO	SO.5_4	1
YNL077W_S444	YNL077W	APJ1	S444	S	444	0.999999761581421	22.64334607665235	4.81491629080068e-15	SO	SO.5_4	1
YNL077W_Y528	YNL077W	APJ1	Y528	Y	528	1	17.51125198202939	4.81491629080068e-15	SO	SO.5_4	1
YNL077W_Y521	YNL077W	APJ1	Y521	Y	521	0.999988853931427	17.51125198202939	4.81491629080068e-15	SO	SO.5_4	1
YNL077W_Y513	YNL077W	APJ1	Y513	Y	513	0.992560803890228	17.51125198202939	4.81491629080068e-15	SO	SO.5_4	1
YNL078W_S302	YNL078W	NIS1	S302	S	302	1	14.727016759039806	7.08526762053392e-20	SO	SO.5_4	1
YNL078W_T299	YNL078W	NIS1	T299	T	299	0.999988794326782	14.727016759039806	7.08526762053392e-20	SO	SO.5_4	1
YNL082W_T496	YNL082W	PMS1	T496	T	496	0.928943753242493	13.297401872865416	6.82836257676334e-7	SO	SO.5_4	1
YNL085W_S362	YNL085W	MKT1	S362	S	362	0.867247402667999	14.311473141573243	7.51377609588638e-29	SO	SO.5_4	1
YNL085W_S358	YNL085W	MKT1	S358	S	358	0.999977946281433	14.311473141573243	7.51377609588638e-29	SO	SO.5_4	1
YNL087W_T10	YNL087W	TCB2	T10	T	10	0.999818563461304	16.685516691567127	7.03348027919101e-6	SO	SO.5_4	1
YNL087W_T8	YNL087W	TCB2	T8	T	8	0.999926328659058	16.685516691567127	7.03348027919101e-6	SO	SO.5_4	1
YNL087W_S6	YNL087W	TCB2	S6	S	6	0.999271810054779	16.685516691567127	7.03348027919101e-6	SO	SO.5_4	1
YNL087W_S991	YNL087W	TCB2	S991	S	991	1	10.91602780706169	7.03348027919101e-6	SO	SO.5_4	1
YNL087W_T1137	YNL087W	TCB2	T1137	T	1137	0.998802840709686	11.923216064026752	7.03348027919101e-6	SO	SO.5_4	1
YNL087W_S1136	YNL087W	TCB2	S1136	S	1136	0.997056007385254	11.923216064026752	7.03348027919101e-6	SO	SO.5_4	1
YNL088W_S1356	YNL088W	TOP2	S1356	S	1356	1	11.606019932935558	7.033314037849449e-45	SO	SO.5_4	1
YNL088W_S1353	YNL088W	TOP2	S1353	S	1353	1	11.606019932935558	7.033314037849449e-45	SO	SO.5_4	1
YNL088W_T1314	YNL088W	TOP2	T1314	T	1314	0.999999284744263	13.657723279782765	7.033314037849449e-45	SO	SO.5_4	2
YNL088W_S1310	YNL088W	TOP2	S1310	S	1310	0.999238252639771	13.657723279782765	7.033314037849449e-45	SO	SO.5_4	2
YNL091W_S266	YNL091W	NST1	S266	S	266	0.998172998428345	13.95565290333214	1.19027213318352e-17	SO	SO.5_4	2
YNL091W_S1229	YNL091W	NST1	S1229	S	1229	1	14.840568019994178	1.19027213318352e-17	SO	SO.5_4	1
YNL095C_S374	YNL095C	YNL095C	S374	S	374	0.992278635501862	12.941802905259443	1.8980311577455702e-9	SO	SO.5_4	1
YNL095C_S245	YNL095C	YNL095C	S245	S	245	1	14.395760244615987	1.8980311577455702e-9	SO	SO.5_4	3
YNL095C_S242	YNL095C	YNL095C	S242	S	242	1	14.770494952795994	1.8980311577455702e-9	SO	SO.5_4	2
YNL095C_T243	YNL095C	YNL095C	T243	T	243	1	13.634270734276154	1.8980311577455702e-9	SO	SO.5_4	2
YNL095C_S239	YNL095C	YNL095C	S239	S	239	1	10.451121008597283	1.8980311577455702e-9	SO	SO.5_4	1
YNL096C_S31	YNL096C	RPS7B	S31	S	31	0.818086385726929	12.2455088049765	3.8372640236268e-4	SO	SO.5_4	1
YNL097C_S234	YNL097C	PHO23	S234	S	234	0.998386383056641	14.826158082976384	3.631156714637579e-19	SO	SO.5_4	1
YNL098C_S238	YNL098C	RAS2	S238	S	238	1	20.440105308281513	2.1115876043449999e-78	SO	SO.5_4	5
YNL098C_S235	YNL098C	RAS2	S235	S	235	1	20.440105308281513	2.1115876043449999e-78	SO	SO.5_4	5
YNL098C_S207	YNL098C	RAS2	S207	S	207	0.999999940395355	14.6708379824152	2.1115876043449999e-78	SO	SO.5_4	4
YNL098C_S202	YNL098C	RAS2	S202	S	202	1	14.429893484005897	2.1115876043449999e-78	SO	SO.5_4	5
YNL098C_T240	YNL098C	RAS2	T240	T	240	0.999993681907654	12.146882349890571	2.1115876043449999e-78	SO	SO.5_4	1
YNL098C_S225	YNL098C	RAS2	S225	S	225	0.997543454170227	16.033324241949767	2.1115876043449999e-78	SO	SO.5_4	1
YNL098C_T227	YNL098C	RAS2	T227	T	227	0.999793529510498	16.153118566291568	2.1115876043449999e-78	SO	SO.5_4	1
YNL098C_S224	YNL098C	RAS2	S224	S	224	0.999998807907104	16.89294360052715	2.1115876043449999e-78	SO	SO.5_4	2
YNL098C_S273	YNL098C	RAS2	S273	S	273	1	13.993871770210996	2.1115876043449999e-78	SO	SO.5_4	2
YNL098C_T276	YNL098C	RAS2	T276	T	276	1	13.263262575416444	2.1115876043449999e-78	SO	SO.5_4	1
YNL098C_S198	YNL098C	RAS2	S198	S	198	0.996080994606018	10.11509423207661	2.1115876043449999e-78	SO	SO.5_4	1
YNL098C_Y135	YNL098C	RAS2	Y135	Y	135	0.999998152256012	16.63356513195683	2.1115876043449999e-78	SO	SO.5_4	1
YNL098C_S125	YNL098C	RAS2	S125	S	125	1	16.63356513195683	2.1115876043449999e-78	SO	SO.5_4	1
YNL098C_S311	YNL098C	RAS2	S311	S	311	1	17.37918287785088	2.1115876043449999e-78	SO	SO.5_4	1
YNL098C_S308	YNL098C	RAS2	S308	S	308	1	17.37918287785088	2.1115876043449999e-78	SO	SO.5_4	1
YNL098C_T307	YNL098C	RAS2	T307	T	307	1	17.37918287785088	2.1115876043449999e-78	SO	SO.5_4	1
YNL101W_S165	YNL101W	AVT4	S165	S	165	1	18.346865933476483	2.05134649922587e-73	SO	SO.5_4	3
YNL101W_T170	YNL101W	AVT4	T170	T	170	1	14.078986585306716	2.05134649922587e-73	SO	SO.5_4	1
YNL102W_S1238	YNL102W	POL1	S1238	S	1238	0.999869227409363	13.456888165505738	7.54507018720214e-33	SO	SO.5_4	1
YNL102W_S1231	YNL102W	POL1	S1231	S	1231	0.999869227409363	13.456888165505738	7.54507018720214e-33	SO	SO.5_4	1
YNL102W_S170	YNL102W	POL1	S170	S	170	1	16.102533705523683	7.54507018720214e-33	SO	SO.5_4	4
YNL102W_S169	YNL102W	POL1	S169	S	169	1	15.57367207498268	7.54507018720214e-33	SO	SO.5_4	3
YNL102W_S240	YNL102W	POL1	S240	S	240	0.996740758419037	12.570596111662	7.54507018720214e-33	SO	SO.5_4	1
YNL102W_T206	YNL102W	POL1	T206	T	206	0.978937566280365	15.405646861049	7.54507018720214e-33	SO	SO.5_4	2
YNL102W_S204	YNL102W	POL1	S204	S	204	0.993174374103546	14.664613239008418	7.54507018720214e-33	SO	SO.5_4	1
YNL102W_Y209	YNL102W	POL1	Y209	Y	209	0.999999940395355	14.08979938077158	7.54507018720214e-33	SO	SO.5_4	1
YNL102W_S215	YNL102W	POL1	S215	S	215	0.999998271465302	12.983084041250962	7.54507018720214e-33	SO	SO.5_4	2
YNL102W_S214	YNL102W	POL1	S214	S	214	0.999996721744537	12.983084041250962	7.54507018720214e-33	SO	SO.5_4	2
YNL102W_S84	YNL102W	POL1	S84	S	84	0.999995052814484	14.497301857251523	7.54507018720214e-33	SO	SO.5_4	2
YNL102W_S83	YNL102W	POL1	S83	S	83	0.999983191490173	14.497301857251523	7.54507018720214e-33	SO	SO.5_4	2
YNL102W_S82	YNL102W	POL1	S82	S	82	0.999991834163666	14.497301857251523	7.54507018720214e-33	SO	SO.5_4	2
YNL102W_T313	YNL102W	POL1	T313	T	313	1	15.9666041277375	7.54507018720214e-33	SO	SO.5_4	5
YNL102W_T309	YNL102W	POL1	T309	T	309	1	15.835085770899314	7.54507018720214e-33	SO	SO.5_4	4
YNL102W_S305	YNL102W	POL1	S305	S	305	0.999290823936462	13.975381763783854	7.54507018720214e-33	SO	SO.5_4	2
YNL102W_S31	YNL102W	POL1	S31	S	31	1	14.895673298895096	7.54507018720214e-33	SO	SO.5_4	2
YNL102W_T254	YNL102W	POL1	T254	T	254	0.922828137874603	11.987256947937892	7.54507018720214e-33	SO	SO.5_4	1
YNL103W_S564	YNL103W	MET4	S564	S	564	1	16.85448490731793	1.7673258814907498e-31	SO	SO.5_4	1
YNL103W_S306	YNL103W	MET4	S306	S	306	0.997159957885742	15.424607605292737	1.7673258814907498e-31	SO	SO.5_4	2
YNL103W_T302	YNL103W	MET4	T302	T	302	0.995739638805389	14.37010206186818	1.7673258814907498e-31	SO	SO.5_4	1
YNL103W_S307	YNL103W	MET4	S307	S	307	0.998527884483337	14.477128656846965	1.7673258814907498e-31	SO	SO.5_4	1
YNL103W_S543	YNL103W	MET4	S543	S	543	0.999477565288544	16.67089607622607	1.7673258814907498e-31	SO	SO.5_4	1
YNL103W_S537	YNL103W	MET4	S537	S	537	0.999477565288544	16.67089607622607	1.7673258814907498e-31	SO	SO.5_4	1
YNL103W_S536	YNL103W	MET4	S536	S	536	0.999477565288544	16.67089607622607	1.7673258814907498e-31	SO	SO.5_4	1
YNL103W_T531	YNL103W	MET4	T531	T	531	0.993511855602264	16.67089607622607	1.7673258814907498e-31	SO	SO.5_4	1
YNL103W_S528	YNL103W	MET4	S528	S	528	0.963128626346588	16.67089607622607	1.7673258814907498e-31	SO	SO.5_4	1
YNL106C_S1016	YNL106C	INP52	S1016	S	1016	0.99999725818634	16.513496382552454	4.05024627333992e-35	SO	SO.5_4	1
YNL106C_S1005	YNL106C	INP52	S1005	S	1005	0.99999988079071	16.93366374828343	4.05024627333992e-35	SO	SO.5_4	2
YNL106C_S1011	YNL106C	INP52	S1011	S	1011	0.757160246372223	14.94894492479474	4.05024627333992e-35	SO	SO.5_4	1
YNL106C_S1014	YNL106C	INP52	S1014	S	1014	0.906778931617737	12.20828701953836	4.05024627333992e-35	SO	SO.5_4	1
YNL106C_S1081	YNL106C	INP52	S1081	S	1081	0.999766170978546	16.859474650398553	4.05024627333992e-35	SO	SO.5_4	1
YNL106C_S1082	YNL106C	INP52	S1082	S	1082	0.965800881385803	16.859474650398553	4.05024627333992e-35	SO	SO.5_4	1
YNL106C_S152	YNL106C	INP52	S152	S	152	1	13.12713513577626	4.05024627333992e-35	SO	SO.5_4	1
YNL112W_S90	YNL112W	DBP2	S90	S	90	1	16.906388486860806	1.48917137141487e-28	SO	SO.5_4	3
YNL112W_T417	YNL112W	DBP2	T417	T	417	0.941459655761719	14.448773948138657	1.48917137141487e-28	SO	SO.5_4	1
YNL113W_T33	YNL113W	RPC19	T33	T	33	1	17.965625317986216	8.926808216335819e-11	SO	SO.5_4	2
YNL113W_S133	YNL113W	RPC19	S133	S	133	1	14.767266704353563	8.926808216335819e-11	SO	SO.5_4	1
YNL115C_S251	YNL115C	YNL115C	S251	S	251	1	15.269768606852931	9.53805338583144e-17	SO	SO.5_4	4
YNL115C_T248	YNL115C	YNL115C	T248	T	248	0.999956905841827	14.16177094981927	9.53805338583144e-17	SO	SO.5_4	2
YNL115C_S244	YNL115C	YNL115C	S244	S	244	0.998386919498444	14.092044377377098	9.53805338583144e-17	SO	SO.5_4	2
YNL116W_S71	YNL116W	DMA2	S71	S	71	0.753647446632385	14.920550955633466	1.54430135497501e-17	SO	SO.5_4	1
YNL116W_S59	YNL116W	DMA2	S59	S	59	0.995666563510895	12.024906217133386	1.54430135497501e-17	SO	SO.5_4	1
YNL116W_S56	YNL116W	DMA2	S56	S	56	0.999575734138489	12.328907403144711	1.54430135497501e-17	SO	SO.5_4	2
YNL116W_T103	YNL116W	DMA2	T103	T	103	0.999998688697815	19.067212191615415	1.54430135497501e-17	SO	SO.5_4	2
YNL116W_T46	YNL116W	DMA2	T46	T	46	0.999613642692566	12.447226710226564	1.54430135497501e-17	SO	SO.5_4	1
YNL118C_S597	YNL118C	DCP2	S597	S	597	0.988867819309235	15.628990020025784	3.977650659413219e-75	SO	SO.5_4	1
YNL118C_S439	YNL118C	DCP2	S439	S	439	0.830607533454895	16.024541180710802	3.977650659413219e-75	SO	SO.5_4	3
YNL118C_S437	YNL118C	DCP2	S437	S	437	0.891960620880127	11.840805940659504	3.977650659413219e-75	SO	SO.5_4	1
YNL118C_S751	YNL118C	DCP2	S751	S	751	1	21.604692296409397	3.977650659413219e-75	SO	SO.5_4	4
YNL118C_S747	YNL118C	DCP2	S747	S	747	0.999422430992126	16.31906519532575	3.977650659413219e-75	SO	SO.5_4	2
YNL118C_S652	YNL118C	DCP2	S652	S	652	1	17.736652224776336	3.977650659413219e-75	SO	SO.5_4	1
YNL118C_T648	YNL118C	DCP2	T648	T	648	1	17.736652224776336	3.977650659413219e-75	SO	SO.5_4	1
YNL118C_S682	YNL118C	DCP2	S682	S	682	0.999999940395355	16.954407697156146	3.977650659413219e-75	SO	SO.5_4	1
YNL118C_S725	YNL118C	DCP2	S725	S	725	0.99556028842926	14.895822049924757	3.977650659413219e-75	SO	SO.5_4	3
YNL118C_S724	YNL118C	DCP2	S724	S	724	0.872652888298035	13.258340279658364	3.977650659413219e-75	SO	SO.5_4	1
YNL118C_S679	YNL118C	DCP2	S679	S	679	0.972991824150085	16.954407697156146	3.977650659413219e-75	SO	SO.5_4	1
YNL118C_T852	YNL118C	DCP2	T852	T	852	0.919501781463623	13.585309361668466	3.977650659413219e-75	SO	SO.5_4	1
YNL118C_S954	YNL118C	DCP2	S954	S	954	0.99863076210022	14.32706253494486	3.977650659413219e-75	SO	SO.5_4	1
YNL118C_S853	YNL118C	DCP2	S853	S	853	0.919501781463623	13.585309361668466	3.977650659413219e-75	SO	SO.5_4	1
YNL118C_S851	YNL118C	DCP2	S851	S	851	0.919501781463623	13.585309361668466	3.977650659413219e-75	SO	SO.5_4	1
YNL118C_S848	YNL118C	DCP2	S848	S	848	0.919501781463623	13.585309361668466	3.977650659413219e-75	SO	SO.5_4	1
YNL118C_S847	YNL118C	DCP2	S847	S	847	0.919501781463623	13.585309361668466	3.977650659413219e-75	SO	SO.5_4	1
YNL118C_S728	YNL118C	DCP2	S728	S	728	0.996460378170013	14.90474193228897	3.977650659413219e-75	SO	SO.5_4	2
YNL118C_S729	YNL118C	DCP2	S729	S	729	0.994417726993561	14.90474193228897	3.977650659413219e-75	SO	SO.5_4	2
YNL118C_S836	YNL118C	DCP2	S836	S	836	0.999557197093964	12.385595534194104	3.977650659413219e-75	SO	SO.5_4	1
YNL119W_S489	YNL119W	NCS2	S489	S	489	1	16.472389518949953	4.77241857546109e-23	SO	SO.5_4	4
YNL119W_S309	YNL119W	NCS2	S309	S	309	0.938130557537079	13.57180393107024	4.77241857546109e-23	SO	SO.5_4	1
YNL121C_S77	YNL121C	TOM70	S77	S	77	0.954380750656128	14.098306013817988	5.36320993860825e-27	SO	SO.5_4	1
YNL123W_S993	YNL123W	NMA111	S993	S	993	0.997938513755798	14.021037151688544	7.43165996221498e-13	SO	SO.5_4	1
YNL124W_S2	YNL124W	NAF1	S2	S	2	0.992205917835236	13.075275311058382	0.00616787287041563	SO	SO.5_4	2
YNL125C_T51	YNL125C	ESBP6	T51	T	51	0.999212026596069	12.943518322692272	6.10364124942081e-19	SO	SO.5_4	1
YNL125C_S50	YNL125C	ESBP6	S50	S	50	0.999212026596069	12.943518322692272	6.10364124942081e-19	SO	SO.5_4	1
YNL125C_S172	YNL125C	ESBP6	S172	S	172	0.79292368888855	10.530371764772685	6.10364124942081e-19	SO	SO.5_4	1
YNL125C_Y165	YNL125C	ESBP6	Y165	Y	165	0.999970018863678	10.530371764772685	6.10364124942081e-19	SO	SO.5_4	1
YNL125C_S637	YNL125C	ESBP6	S637	S	637	0.804877281188965	10.63431020778649	6.10364124942081e-19	SO	SO.5_4	1
YNL125C_T635	YNL125C	ESBP6	T635	T	635	0.81917530298233	10.63431020778649	6.10364124942081e-19	SO	SO.5_4	1
YNL126W_S152	YNL126W	SPC98	S152	S	152	0.81744122505188	13.537598716802144	0.00120988145194274	SO	SO.5_4	1
YNL127W_S18	YNL127W	FAR11	S18	S	18	0.99906975030899	14.573351465646883	1.40568704431055e-21	SO	SO.5_4	1
YNL127W_S939	YNL127W	FAR11	S939	S	939	0.855713605880737	12.541357866249005	1.40568704431055e-21	SO	SO.5_4	1
YNL127W_S81	YNL127W	FAR11	S81	S	81	1	15.326492478955744	1.40568704431055e-21	SO	SO.5_4	2
YNL127W_S524	YNL127W	FAR11	S524	S	524	1	16.30931265941086	1.40568704431055e-21	SO	SO.5_4	3
YNL127W_T520	YNL127W	FAR11	T520	T	520	1	14.411350294678789	1.40568704431055e-21	SO	SO.5_4	1
YNL127W_S528	YNL127W	FAR11	S528	S	528	0.999619543552399	16.30931265941086	1.40568704431055e-21	SO	SO.5_4	3
YNL131W_S46	YNL131W	TOM22	S46	S	46	1	16.15271353367887	3.1464143983791395e-45	SO	SO.5_4	1
YNL131W_S44	YNL131W	TOM22	S44	S	44	1	16.15271353367887	3.1464143983791395e-45	SO	SO.5_4	1
YNL134C_S4	YNL134C	YNL134C	S4	S	4	0.981798231601715	16.677878801654998	3.67361533294149e-8	SO	SO.5_4	2
YNL136W_S411	YNL136W	EAF7	S411	S	411	0.999999940395355	14.87457243443147	1.65533679966891e-26	SO	SO.5_4	1
YNL136W_T268	YNL136W	EAF7	T268	T	268	1	11.1337147058986	1.65533679966891e-26	SO	SO.5_4	1
YNL136W_S225	YNL136W	EAF7	S225	S	225	1	9.419191487959102	1.65533679966891e-26	SO	SO.5_4	1
YNL149C_S119	YNL149C	PGA2	S119	S	119	1	20.306611548743483	3.1127613788282593e-40	SO	SO.5_4	4
YNL150W_S99	YNL150W	NA	S99	S	99	0.961009740829468	13.959694872424423	0.0055982367255159	SO	SO.5_4	1
YNL150W_S96	YNL150W	NA	S96	S	96	0.981545686721802	13.959694872424423	0.0055982367255159	SO	SO.5_4	1
YNL151C_S189	YNL151C	RPC31	S189	S	189	1	14.066125774146713	8.215306581825281e-24	SO	SO.5_4	2
YNL152W_S376	YNL152W	INN1	S376	S	376	0.999999701976776	16.17334908282805	2.47553660677119e-29	SO	SO.5_4	1
YNL152W_S372	YNL152W	INN1	S372	S	372	0.999999821186066	16.17334908282805	2.47553660677119e-29	SO	SO.5_4	1
YNL154C_T11	YNL154C	YCK2	T11	T	11	0.99998265504837	18.13265355537192	1.53206771868312e-30	SO	SO.5_4	2
YNL154C_S2	YNL154C	YCK2	S2	S	2	0.986113667488098	17.155600546810383	1.53206771868312e-30	SO	SO.5_4	4
YNL154C_T9	YNL154C	YCK2	T9	T	9	0.999992251396179	16.58885282976948	1.53206771868312e-30	SO	SO.5_4	4
YNL154C_S6	YNL154C	YCK2	S6	S	6	0.999995410442352	18.004468307734232	1.53206771868312e-30	SO	SO.5_4	6
YNL154C_T21	YNL154C	YCK2	T21	T	21	0.811250507831573	13.852365410231416	1.53206771868312e-30	SO	SO.5_4	1
YNL154C_S455	YNL154C	YCK2	S455	S	455	0.999967932701111	13.748329941523824	1.53206771868312e-30	SO	SO.5_4	1
YNL155W_S273	YNL155W	CUZ1	S273	S	273	1	12.957730059704486	1.36757296773217e-9	SO	SO.5_4	1
YNL156C_S49	YNL156C	NSG2	S49	S	49	1	18.83297836395929	5.035191928371231e-61	SO	SO.5_4	4
YNL156C_S52	YNL156C	NSG2	S52	S	52	0.999998569488525	18.65553993309164	5.035191928371231e-61	SO	SO.5_4	3
YNL156C_S93	YNL156C	NSG2	S93	S	93	0.999987125396729	18.704192508735304	5.035191928371231e-61	SO	SO.5_4	2
YNL156C_S90	YNL156C	NSG2	S90	S	90	1	18.704192508735304	5.035191928371231e-61	SO	SO.5_4	2
YNL156C_S81	YNL156C	NSG2	S81	S	81	0.999999463558197	16.515439730668103	5.035191928371231e-61	SO	SO.5_4	1
YNL157W_S64	YNL157W	IGO1	S64	S	64	1	16.09159635707468	1.42064732084952e-47	SO	SO.5_4	3
YNL157W_S7	YNL157W	IGO1	S7	S	7	1	20.39295230780068	1.42064732084952e-47	SO	SO.5_4	11
YNL157W_S2	YNL157W	IGO1	S2	S	2	1	19.64267847483245	1.42064732084952e-47	SO	SO.5_4	7
YNL157W_S11	YNL157W	IGO1	S11	S	11	0.999998986721039	19.38685075957883	1.42064732084952e-47	SO	SO.5_4	6
YNL157W_S10	YNL157W	IGO1	S10	S	10	0.999178111553192	12.801984512475956	1.42064732084952e-47	SO	SO.5_4	1
YNL157W_S165	YNL157W	IGO1	S165	S	165	0.999717891216278	15.27257172631987	1.42064732084952e-47	SO	SO.5_4	1
YNL157W_T106	YNL157W	IGO1	T106	T	106	0.987686693668365	13.73341466600196	1.42064732084952e-47	SO	SO.5_4	1
YNL159C_S69	YNL159C	ASI2	S69	S	69	0.994535505771637	12.15582431591465	9.41365515719149e-10	SO	SO.5_4	1
YNL161W_S187	YNL161W	CBK1	S187	S	187	1	15.316773357394789	9.37798471019671e-57	SO	SO.5_4	3
YNL161W_S184	YNL161W	CBK1	S184	S	184	1	14.668086604536729	9.37798471019671e-57	SO	SO.5_4	2
YNL161W_S177	YNL161W	CBK1	S177	S	177	0.99999874830246	14.715350982947404	9.37798471019671e-57	SO	SO.5_4	1
YNL161W_Y100	YNL161W	CBK1	Y100	Y	100	1	16.27881144878916	9.37798471019671e-57	SO	SO.5_4	1
YNL161W_Y90	YNL161W	CBK1	Y90	Y	90	1	16.27881144878916	9.37798471019671e-57	SO	SO.5_4	1
YNL161W_S66	YNL161W	CBK1	S66	S	66	1	18.350419786132175	9.37798471019671e-57	SO	SO.5_4	3
YNL161W_S63	YNL161W	CBK1	S63	S	63	1	18.350419786132175	9.37798471019671e-57	SO	SO.5_4	3
YNL161W_S548	YNL161W	CBK1	S548	S	548	0.997403085231781	10.84218923963127	9.37798471019671e-57	SO	SO.5_4	1
YNL161W_S546	YNL161W	CBK1	S546	S	546	0.999971985816956	10.84218923963127	9.37798471019671e-57	SO	SO.5_4	1
YNL161W_Y742	YNL161W	CBK1	Y742	Y	742	0.984615087509155	9.37144467034379	9.37798471019671e-57	SO	SO.5_4	1
YNL161W_S711	YNL161W	CBK1	S711	S	711	0.999999940395355	15.233081882373298	9.37798471019671e-57	SO	SO.5_4	1
YNL164C_S42	YNL164C	IBD2	S42	S	42	1	11.616762876662124	1.1800197239874e-4	SO	SO.5_4	1
YNL166C_S350	YNL166C	BNI5	S350	S	350	1	20.395455113879432	2.49755587743552e-59	SO	SO.5_4	5
YNL166C_S346	YNL166C	BNI5	S346	S	346	1	20.375697017266713	2.49755587743552e-59	SO	SO.5_4	4
YNL166C_Y344	YNL166C	BNI5	Y344	Y	344	1	14.222134834776432	2.49755587743552e-59	SO	SO.5_4	2
YNL166C_T274	YNL166C	BNI5	T274	T	274	0.999995648860931	20.22533877511948	2.49755587743552e-59	SO	SO.5_4	5
YNL166C_S270	YNL166C	BNI5	S270	S	270	1	20.28754928539343	2.49755587743552e-59	SO	SO.5_4	6
YNL166C_T257	YNL166C	BNI5	T257	T	257	1	16.02426539559515	2.49755587743552e-59	SO	SO.5_4	3
YNL166C_S332	YNL166C	BNI5	S332	S	332	0.952236890792847	15.78435439776332	2.49755587743552e-59	SO	SO.5_4	1
YNL166C_S325	YNL166C	BNI5	S325	S	325	0.999999582767487	12.777058199649291	2.49755587743552e-59	SO	SO.5_4	1
YNL166C_T98	YNL166C	BNI5	T98	T	98	0.921286642551422	14.766761825631368	2.49755587743552e-59	SO	SO.5_4	1
YNL166C_S194	YNL166C	BNI5	S194	S	194	0.886814415454865	10.910463082895689	2.49755587743552e-59	SO	SO.5_4	1
YNL166C_S70	YNL166C	BNI5	S70	S	70	0.894388198852539	12.22137480047976	2.49755587743552e-59	SO	SO.5_4	1
YNL166C_Y127	YNL166C	BNI5	Y127	Y	127	0.999988436698914	13.601565613859163	2.49755587743552e-59	SO	SO.5_4	1
YNL167C_T113	YNL167C	SKO1	T113	T	113	0.999999940395355	18.734161890639367	3.2333750480161895e-36	SO	SO.5_4	6
YNL167C_S108	YNL167C	SKO1	S108	S	108	0.999999344348907	18.734161890639367	3.2333750480161895e-36	SO	SO.5_4	6
YNL167C_S94	YNL167C	SKO1	S94	S	94	0.985213756561279	18.294504651175775	3.2333750480161895e-36	SO	SO.5_4	1
YNL167C_S325	YNL167C	SKO1	S325	S	325	1	16.688654138749552	3.2333750480161895e-36	SO	SO.5_4	2
YNL167C_S304	YNL167C	SKO1	S304	S	304	0.852722942829132	15.837429886050783	3.2333750480161895e-36	SO	SO.5_4	1
YNL167C_T215	YNL167C	SKO1	T215	T	215	1	16.87692866506514	3.2333750480161895e-36	SO	SO.5_4	1
YNL167C_S54	YNL167C	SKO1	S54	S	54	1	15.311394293904302	3.2333750480161895e-36	SO	SO.5_4	4
YNL167C_T57	YNL167C	SKO1	T57	T	57	0.96456515789032	13.519641034387272	3.2333750480161895e-36	SO	SO.5_4	1
YNL167C_S56	YNL167C	SKO1	S56	S	56	0.86574512720108	12.039180695768469	3.2333750480161895e-36	SO	SO.5_4	1
YNL167C_S71	YNL167C	SKO1	S71	S	71	0.964851021766663	13.22906531640196	3.2333750480161895e-36	SO	SO.5_4	1
YNL167C_T231	YNL167C	SKO1	T231	T	231	0.999998807907104	12.972442066526392	3.2333750480161895e-36	SO	SO.5_4	1
YNL167C_T226	YNL167C	SKO1	T226	T	226	0.978292047977448	12.972442066526392	3.2333750480161895e-36	SO	SO.5_4	1
YNL172W_S285	YNL172W	APC1	S285	S	285	0.99998015165329	12.588997646222976	1.23167403324123e-10	SO	SO.5_4	1
YNL172W_S310	YNL172W	APC1	S310	S	310	0.997634410858154	11.7603027596945	1.23167403324123e-10	SO	SO.5_4	1
YNL173C_S160	YNL173C	MDG1	S160	S	160	0.99999988079071	17.86236843547679	3.31083673327324e-60	SO	SO.5_4	2
YNL173C_S151	YNL173C	MDG1	S151	S	151	0.999682307243347	11.329554371519494	3.31083673327324e-60	SO	SO.5_4	1
YNL173C_S291	YNL173C	MDG1	S291	S	291	0.805761218070984	16.243279247721862	3.31083673327324e-60	SO	SO.5_4	1
YNL173C_S288	YNL173C	MDG1	S288	S	288	0.999981760978699	16.243279247721862	3.31083673327324e-60	SO	SO.5_4	1
YNL173C_T313	YNL173C	MDG1	T313	T	313	1	14.60427430513324	3.31083673327324e-60	SO	SO.5_4	1
YNL173C_Y311	YNL173C	MDG1	Y311	Y	311	1	14.60427430513324	3.31083673327324e-60	SO	SO.5_4	1
YNL173C_T310	YNL173C	MDG1	T310	T	310	1	14.60427430513324	3.31083673327324e-60	SO	SO.5_4	1
YNL173C_T308	YNL173C	MDG1	T308	T	308	1	14.60427430513324	3.31083673327324e-60	SO	SO.5_4	1
YNL173C_T306	YNL173C	MDG1	T306	T	306	1	14.60427430513324	3.31083673327324e-60	SO	SO.5_4	1
YNL173C_S233	YNL173C	MDG1	S233	S	233	0.763957798480988	9.635077700345134	3.31083673327324e-60	SO	SO.5_4	1
YNL175C_S2	YNL175C	NOP13	S2	S	2	1	18.63693060286788	2.68583912220134e-51	SO	SO.5_4	6
YNL175C_T4	YNL175C	NOP13	T4	T	4	0.984797775745392	11.603777706498946	2.68583912220134e-51	SO	SO.5_4	1
YNL175C_S7	YNL175C	NOP13	S7	S	7	0.99557900428772	12.183248152537123	2.68583912220134e-51	SO	SO.5_4	1
YNL175C_T105	YNL175C	NOP13	T105	T	105	0.999999701976776	15.314955596402053	2.68583912220134e-51	SO	SO.5_4	2
YNL175C_S101	YNL175C	NOP13	S101	S	101	0.969217777252197	15.314955596402053	2.68583912220134e-51	SO	SO.5_4	2
YNL175C_S335	YNL175C	NOP13	S335	S	335	0.991962134838104	13.374924280512278	2.68583912220134e-51	SO	SO.5_4	1
YNL178W_S221	YNL178W	RPS3	S221	S	221	1	19.357128712519057	1.1806995223625e-48	SO	SO.5_4	4
YNL178W_T207	YNL178W	RPS3	T207	T	207	1	13.775953471671205	1.1806995223625e-48	SO	SO.5_4	1
YNL178W_Y225	YNL178W	RPS3	Y225	Y	225	0.752171754837036	12.804793526143383	1.1806995223625e-48	SO	SO.5_4	1
YNL178W_S97	YNL178W	RPS3	S97	S	97	1	12.805071020259886	1.1806995223625e-48	SO	SO.5_4	1
YNL180C_S72	YNL180C	RHO5	S72	S	72	0.940421402454376	13.384835308572407	1.79277571873502e-29	SO	SO.5_4	1
YNL180C_S69	YNL180C	RHO5	S69	S	69	0.999449908733368	12.373107325373889	1.79277571873502e-29	SO	SO.5_4	1
YNL180C_S71	YNL180C	RHO5	S71	S	71	0.794832706451416	12.373107325373889	1.79277571873502e-29	SO	SO.5_4	1
YNL180C_S223	YNL180C	RHO5	S223	S	223	1	15.422094750237816	1.79277571873502e-29	SO	SO.5_4	1
YNL183C_S260	YNL183C	NPR1	S260	S	260	0.999977171421051	14.976816522059826	1.72908555682277e-36	SO	SO.5_4	2
YNL183C_S257	YNL183C	NPR1	S257	S	257	0.995689630508423	14.976816522059826	1.72908555682277e-36	SO	SO.5_4	2
YNL183C_S255	YNL183C	NPR1	S255	S	255	0.958454966545105	13.024723824970728	1.72908555682277e-36	SO	SO.5_4	1
YNL183C_S317	YNL183C	NPR1	S317	S	317	0.999936103820801	14.389848486383723	1.72908555682277e-36	SO	SO.5_4	1
YNL183C_S322	YNL183C	NPR1	S322	S	322	0.976732909679413	9.877538456471228	1.72908555682277e-36	SO	SO.5_4	1
YNL183C_S259	YNL183C	NPR1	S259	S	259	0.929692685604095	12.640150575775298	1.72908555682277e-36	SO	SO.5_4	1
YNL183C_S253	YNL183C	NPR1	S253	S	253	1	13.024723824970728	1.72908555682277e-36	SO	SO.5_4	1
YNL183C_S51	YNL183C	NPR1	S51	S	51	0.982541680335999	12.810244148695242	1.72908555682277e-36	SO	SO.5_4	1
YNL183C_S249	YNL183C	NPR1	S249	S	249	1	11.474503518508634	1.72908555682277e-36	SO	SO.5_4	1
YNL186W_S263	YNL186W	UBP10	S263	S	263	1	15.849279757500703	1.55898743721483e-16	SO	SO.5_4	2
YNL186W_S260	YNL186W	UBP10	S260	S	260	1	15.849279757500703	1.55898743721483e-16	SO	SO.5_4	2
YNL186W_S259	YNL186W	UBP10	S259	S	259	1	14.941467413230884	1.55898743721483e-16	SO	SO.5_4	1
YNL188W_S293	YNL188W	KAR1	S293	S	293	0.934807181358337	12.185528218466308	3.3835847908942e-4	SO	SO.5_4	1
YNL188W_S289	YNL188W	KAR1	S289	S	289	0.982049703598022	12.185528218466308	3.3835847908942e-4	SO	SO.5_4	1
YNL192W_Y267	YNL192W	CHS1	Y267	Y	267	0.763790428638458	13.501588981563083	3.82969960020855e-5	SO	SO.5_4	1
YNL192W_S270	YNL192W	CHS1	S270	S	270	0.999508380889893	13.466558521711432	3.82969960020855e-5	SO	SO.5_4	1
YNL197C_S234	YNL197C	WHI3	S234	S	234	1	19.32685406063105	8.26361256316567e-29	SO	SO.5_4	2
YNL197C_S231	YNL197C	WHI3	S231	S	231	1	18.650825927620684	8.26361256316567e-29	SO	SO.5_4	1
YNL197C_S31	YNL197C	WHI3	S31	S	31	0.999669432640076	16.737013866089722	8.26361256316567e-29	SO	SO.5_4	2
YNL197C_T27	YNL197C	WHI3	T27	T	27	0.999245822429657	15.847215529912193	8.26361256316567e-29	SO	SO.5_4	1
YNL197C_S15	YNL197C	WHI3	S15	S	15	0.919888257980347	15.61769280742766	8.26361256316567e-29	SO	SO.5_4	1
YNL197C_T479	YNL197C	WHI3	T479	T	479	0.999416172504425	17.610919609197452	8.26361256316567e-29	SO	SO.5_4	3
YNL197C_Y472	YNL197C	WHI3	Y472	Y	472	0.846223950386047	14.799106156556242	8.26361256316567e-29	SO	SO.5_4	1
YNL199C_S409	YNL199C	GCR2	S409	S	409	1	13.238058965603951	2.67827036036953e-24	SO	SO.5_4	2
YNL199C_S406	YNL199C	GCR2	S406	S	406	1	12.67306289871174	2.67827036036953e-24	SO	SO.5_4	1
YNL199C_S348	YNL199C	GCR2	S348	S	348	0.945048332214355	15.662774824778408	2.67827036036953e-24	SO	SO.5_4	1
YNL199C_T346	YNL199C	GCR2	T346	T	346	0.945048332214355	15.662774824778408	2.67827036036953e-24	SO	SO.5_4	1
YNL201C_T6	YNL201C	PSY2	T6	T	6	0.999997973442078	18.413599660012373	9.401527167804169e-40	SO	SO.5_4	4
YNL201C_S2	YNL201C	PSY2	S2	S	2	1	18.413599660012373	9.401527167804169e-40	SO	SO.5_4	4
YNL201C_S10	YNL201C	PSY2	S10	S	10	0.986357450485229	17.576599034889504	9.401527167804169e-40	SO	SO.5_4	1
YNL201C_T9	YNL201C	PSY2	T9	T	9	0.999561250209808	16.93144535806132	9.401527167804169e-40	SO	SO.5_4	1
YNL201C_T8	YNL201C	PSY2	T8	T	8	0.99981677532196	17.040504944628793	9.401527167804169e-40	SO	SO.5_4	2
YNL201C_T26	YNL201C	PSY2	T26	T	26	1	13.260232398477203	9.401527167804169e-40	SO	SO.5_4	1
YNL201C_S23	YNL201C	PSY2	S23	S	23	0.999844491481781	13.260232398477203	9.401527167804169e-40	SO	SO.5_4	1
YNL201C_T154	YNL201C	PSY2	T154	T	154	0.998379290103912	11.032030864188783	9.401527167804169e-40	SO	SO.5_4	1
YNL206C_S411	YNL206C	RTT106	S411	S	411	1	18.1471453433171	5.0727670296989797e-14	SO	SO.5_4	3
YNL206C_S408	YNL206C	RTT106	S408	S	408	1	18.234320263064777	5.0727670296989797e-14	SO	SO.5_4	3
YNL206C_Y422	YNL206C	RTT106	Y422	Y	422	0.999998688697815	11.18072638445503	5.0727670296989797e-14	SO	SO.5_4	1
YNL206C_S450	YNL206C	RTT106	S450	S	450	0.999996483325958	12.28540741577997	5.0727670296989797e-14	SO	SO.5_4	1
YNL208W_Y7	YNL208W	YNL208W	Y7	Y	7	0.999972939491272	11.098149428237612	1.77779465012291e-16	SO	SO.5_4	1
YNL208W_S2	YNL208W	YNL208W	S2	S	2	0.999779164791107	14.7522869375828	1.77779465012291e-16	SO	SO.5_4	1
YNL208W_S8	YNL208W	YNL208W	S8	S	8	0.869086861610413	11.098149428237612	1.77779465012291e-16	SO	SO.5_4	1
YNL209W_S503	YNL209W	SSB2	S503	S	503	0.881644785404205	13.906273512931378	3.77930011426872e-39	SO	SO.5_4	1
YNL209W_S508	YNL209W	SSB2	S508	S	508	0.976610243320465	12.182980680391482	3.77930011426872e-39	SO	SO.5_4	1
YNL209W_S516	YNL209W	SSB2	S516	S	516	1	16.373423153596317	3.77930011426872e-39	SO	SO.5_4	1
YNL209W_S515	YNL209W	SSB2	S515	S	515	0.978488862514496	15.326180793978487	3.77930011426872e-39	SO	SO.5_4	1
YNL209W_Y549	YNL209W	SSB2	Y549	Y	549	0.999996542930603	13.03034960830427	3.77930011426872e-39	SO	SO.5_4	1
YNL209W_T607	YNL209W	SSB2	T607	T	607	1	14.516053047575216	3.77930011426872e-39	SO	SO.5_4	1
YNL209W_T252	YNL209W	SSB2	T252	T	252	1	12.31800962295694	3.77930011426872e-39	SO	SO.5_4	1
YNL209W_T422	YNL209W	SSB2	T422	T	422	0.983362913131714	11.1823619289816	3.77930011426872e-39	SO	SO.5_4	1
YNL212W_T71	YNL212W	VID27	T71	T	71	1	16.083629687959498	7.933883954351429e-23	SO	SO.5_4	1
YNL212W_S67	YNL212W	VID27	S67	S	67	1	16.083629687959498	7.933883954351429e-23	SO	SO.5_4	1
YNL212W_S222	YNL212W	VID27	S222	S	222	0.999988794326782	14.449130806895436	7.933883954351429e-23	SO	SO.5_4	2
YNL212W_T220	YNL212W	VID27	T220	T	220	0.999988794326782	14.449130806895436	7.933883954351429e-23	SO	SO.5_4	2
YNL212W_S207	YNL212W	VID27	S207	S	207	0.995440304279327	11.779549604316076	7.933883954351429e-23	SO	SO.5_4	1
YNL212W_S390	YNL212W	VID27	S390	S	390	1	12.00143572594095	7.933883954351429e-23	SO	SO.5_4	1
YNL212W_S386	YNL212W	VID27	S386	S	386	0.999981641769409	12.00143572594095	7.933883954351429e-23	SO	SO.5_4	1
YNL216W_Y14	YNL216W	RAP1	Y14	Y	14	1	19.24432601705637	1.87483265949248e-54	SO	SO.5_4	3
YNL216W_S3	YNL216W	RAP1	S3	S	3	1	20.992687346943978	1.87483265949248e-54	SO	SO.5_4	6
YNL216W_S2	YNL216W	RAP1	S2	S	2	1	20.992687346943978	1.87483265949248e-54	SO	SO.5_4	6
YNL216W_T9	YNL216W	RAP1	T9	T	9	1	17.910415364957245	1.87483265949248e-54	SO	SO.5_4	1
YNL216W_S342	YNL216W	RAP1	S342	S	342	1	14.89016184331849	1.87483265949248e-54	SO	SO.5_4	1
YNL216W_S658	YNL216W	RAP1	S658	S	658	0.958622813224792	11.923790150121327	1.87483265949248e-54	SO	SO.5_4	1
YNL216W_S655	YNL216W	RAP1	S655	S	655	0.999993979930878	11.923790150121327	1.87483265949248e-54	SO	SO.5_4	1
YNL216W_S295	YNL216W	RAP1	S295	S	295	0.976310431957245	12.206007122251975	1.87483265949248e-54	SO	SO.5_4	1
YNL216W_T294	YNL216W	RAP1	T294	T	294	0.997479617595673	12.206007122251975	1.87483265949248e-54	SO	SO.5_4	1
YNL223W_S488	YNL223W	ATG4	S488	S	488	1	14.05086515475457	1.07884460459854e-6	SO	SO.5_4	1
YNL223W_T483	YNL223W	ATG4	T483	T	483	1	14.05086515475457	1.07884460459854e-6	SO	SO.5_4	1
YNL223W_S403	YNL223W	ATG4	S403	S	403	0.819818139076233	10.60241301951486	1.07884460459854e-6	SO	SO.5_4	1
YNL223W_S401	YNL223W	ATG4	S401	S	401	0.999992311000824	10.60241301951486	1.07884460459854e-6	SO	SO.5_4	1
YNL224C_S105	YNL224C	SQS1	S105	S	105	0.999997079372406	13.98406050345105	6.431504607355038e-44	SO	SO.5_4	1
YNL224C_S345	YNL224C	SQS1	S345	S	345	0.998405158519745	14.67076817894892	6.431504607355038e-44	SO	SO.5_4	2
YNL224C_S343	YNL224C	SQS1	S343	S	343	0.998405158519745	14.67076817894892	6.431504607355038e-44	SO	SO.5_4	2
YNL225C_S89	YNL225C	CNM67	S89	S	89	1	16.157869357860076	2.22629015449208e-57	SO	SO.5_4	2
YNL225C_S85	YNL225C	CNM67	S85	S	85	0.999999642372131	15.91806388789104	2.22629015449208e-57	SO	SO.5_4	1
YNL225C_S20	YNL225C	CNM67	S20	S	20	1	18.32816810594556	2.22629015449208e-57	SO	SO.5_4	2
YNL225C_S17	YNL225C	CNM67	S17	S	17	1	18.32816810594556	2.22629015449208e-57	SO	SO.5_4	2
YNL225C_S151	YNL225C	CNM67	S151	S	151	0.840968132019043	12.87426274950784	2.22629015449208e-57	SO	SO.5_4	1
YNL227C_T504	YNL227C	JJJ1	T504	T	504	0.995271980762482	12.235010663503278	2.22647035705979e-10	SO	SO.5_4	1
YNL229C_S68	YNL229C	URE2	S68	S	68	1	14.375027216238458	1.59778296605093e-29	SO	SO.5_4	1
YNL229C_T287	YNL229C	URE2	T287	T	287	1	18.75079194478624	1.59778296605093e-29	SO	SO.5_4	3
YNL229C_Y282	YNL229C	URE2	Y282	Y	282	0.999999821186066	15.503457385017697	1.59778296605093e-29	SO	SO.5_4	1
YNL229C_S283	YNL229C	URE2	S283	S	283	1	18.353083318143753	1.59778296605093e-29	SO	SO.5_4	1
YNL229C_S290	YNL229C	URE2	S290	S	290	0.999926507472992	16.697520033495373	1.59778296605093e-29	SO	SO.5_4	2
YNL230C_S235	YNL230C	ELA1	S235	S	235	0.998503863811493	13.834813076554855	2.4264634629540294e-18	SO	SO.5_4	1
YNL231C_S349	YNL231C	PDR16	S349	S	349	0.999928772449493	17.17145269283818	3.99325360562589e-77	SO	SO.5_4	2
YNL231C_S346	YNL231C	PDR16	S346	S	346	0.999161422252655	18.74737396587393	3.99325360562589e-77	SO	SO.5_4	2
YNL231C_T350	YNL231C	PDR16	T350	T	350	1	19.111843398498145	3.99325360562589e-77	SO	SO.5_4	4
YNL231C_S348	YNL231C	PDR16	S348	S	348	0.995901107788086	16.846542775782495	3.99325360562589e-77	SO	SO.5_4	1
YNL231C_Y342	YNL231C	PDR16	Y342	Y	342	0.936569929122925	13.0757783845685	3.99325360562589e-77	SO	SO.5_4	1
YNL232W_T99	YNL232W	CSL4	T99	T	99	0.997929215431213	13.459880250116797	6.02005552654554e-5	SO	SO.5_4	1
YNL233W_S70	YNL233W	BNI4	S70	S	70	0.999963521957397	14.141276144399791	1.3348003844956199e-31	SO	SO.5_4	1
YNL233W_S817	YNL233W	BNI4	S817	S	817	0.996890008449554	16.935283976181307	1.3348003844956199e-31	SO	SO.5_4	1
YNL233W_T816	YNL233W	BNI4	T816	T	816	0.996554672718048	16.935283976181307	1.3348003844956199e-31	SO	SO.5_4	1
YNL233W_S480	YNL233W	BNI4	S480	S	480	0.996262669563293	13.439813021545024	1.3348003844956199e-31	SO	SO.5_4	1
YNL233W_S476	YNL233W	BNI4	S476	S	476	0.995022892951965	13.439813021545024	1.3348003844956199e-31	SO	SO.5_4	1
YNL233W_S247	YNL233W	BNI4	S247	S	247	0.994663715362549	13.292633585969652	1.3348003844956199e-31	SO	SO.5_4	1
YNL233W_S397	YNL233W	BNI4	S397	S	397	0.999217331409454	13.65517872846819	1.3348003844956199e-31	SO	SO.5_4	3
YNL233W_S394	YNL233W	BNI4	S394	S	394	0.99985009431839	14.122185560616282	1.3348003844956199e-31	SO	SO.5_4	3
YNL233W_T398	YNL233W	BNI4	T398	T	398	0.999918699264526	12.97685925277441	1.3348003844956199e-31	SO	SO.5_4	1
YNL233W_S400	YNL233W	BNI4	S400	S	400	0.999938309192657	13.450192157475632	1.3348003844956199e-31	SO	SO.5_4	2
YNL233W_S46	YNL233W	BNI4	S46	S	46	0.998453497886658	12.208843657011313	1.3348003844956199e-31	SO	SO.5_4	1
YNL233W_S43	YNL233W	BNI4	S43	S	43	0.999921321868896	12.208843657011313	1.3348003844956199e-31	SO	SO.5_4	1
YNL233W_S524	YNL233W	BNI4	S524	S	524	0.994885802268982	12.510300218360111	1.3348003844956199e-31	SO	SO.5_4	2
YNL233W_S530	YNL233W	BNI4	S530	S	530	0.971054077148438	10.602166262643854	1.3348003844956199e-31	SO	SO.5_4	1
YNL233W_S281	YNL233W	BNI4	S281	S	281	1	15.729188947646914	1.3348003844956199e-31	SO	SO.5_4	3
YNL233W_S278	YNL233W	BNI4	S278	S	278	0.999994933605194	15.729188947646914	1.3348003844956199e-31	SO	SO.5_4	3
YNL233W_S503	YNL233W	BNI4	S503	S	503	1	15.877164342966678	1.3348003844956199e-31	SO	SO.5_4	2
YNL233W_S500	YNL233W	BNI4	S500	S	500	1	15.877164342966678	1.3348003844956199e-31	SO	SO.5_4	2
YNL233W_S346	YNL233W	BNI4	S346	S	346	0.999751031398773	13.312970147805071	1.3348003844956199e-31	SO	SO.5_4	1
YNL233W_S349	YNL233W	BNI4	S349	S	349	0.792144477367401	13.312970147805071	1.3348003844956199e-31	SO	SO.5_4	1
YNL233W_S786	YNL233W	BNI4	S786	S	786	0.916667580604553	10.41795660170288	1.3348003844956199e-31	SO	SO.5_4	1
YNL234W_S381	YNL234W	YNL234W	S381	S	381	0.99999463558197	15.325442328894129	2.83470619809681e-23	SO	SO.5_4	4
YNL234W_S372	YNL234W	YNL234W	S372	S	372	0.999561548233032	11.79494352879504	2.83470619809681e-23	SO	SO.5_4	1
YNL234W_T377	YNL234W	YNL234W	T377	T	377	0.997302651405334	15.094527442504011	2.83470619809681e-23	SO	SO.5_4	2
YNL234W_T368	YNL234W	YNL234W	T368	T	368	0.925101459026337	11.79494352879504	2.83470619809681e-23	SO	SO.5_4	1
YNL234W_S85	YNL234W	YNL234W	S85	S	85	0.994711816310883	14.104284126059616	2.83470619809681e-23	SO	SO.5_4	1
YNL242W_S654	YNL242W	ATG2	S654	S	654	1	15.144104422753234	3.1319691704423396e-19	SO	SO.5_4	1
YNL242W_S649	YNL242W	ATG2	S649	S	649	1	15.144104422753234	3.1319691704423396e-19	SO	SO.5_4	1
YNL243W_S308	YNL243W	SLA2	S308	S	308	1	22.47094406257022	6.079449317048549e-84	SO	SO.5_4	14
YNL243W_T296	YNL243W	SLA2	T296	T	296	1	22.56676951502558	6.079449317048549e-84	SO	SO.5_4	11
YNL243W_T294	YNL243W	SLA2	T294	T	294	0.999998390674591	21.645534091476268	6.079449317048549e-84	SO	SO.5_4	9
YNL243W_T298	YNL243W	SLA2	T298	T	298	1	16.273860985968188	6.079449317048549e-84	SO	SO.5_4	3
YNL243W_T290	YNL243W	SLA2	T290	T	290	0.993953227996826	8.881378349598759	6.079449317048549e-84	SO	SO.5_4	1
YNL243W_S313	YNL243W	SLA2	S313	S	313	1	17.818472750662973	6.079449317048549e-84	SO	SO.5_4	3
YNL243W_T286	YNL243W	SLA2	T286	T	286	1	8.881378349598759	6.079449317048549e-84	SO	SO.5_4	1
YNL243W_T448	YNL243W	SLA2	T448	T	448	0.80075216293335	15.35592161837175	6.079449317048549e-84	SO	SO.5_4	1
YNL243W_T447	YNL243W	SLA2	T447	T	447	0.988387882709503	15.35592161837175	6.079449317048549e-84	SO	SO.5_4	1
YNL243W_S444	YNL243W	SLA2	S444	S	444	0.960521936416626	15.35592161837175	6.079449317048549e-84	SO	SO.5_4	1
YNL243W_T452	YNL243W	SLA2	T452	T	452	0.879067003726959	11.163352809757148	6.079449317048549e-84	SO	SO.5_4	1
YNL243W_S451	YNL243W	SLA2	S451	S	451	0.877570688724518	11.163352809757148	6.079449317048549e-84	SO	SO.5_4	1
YNL243W_S555	YNL243W	SLA2	S555	S	555	0.999990105628967	13.599807821164168	6.079449317048549e-84	SO	SO.5_4	1
YNL246W_S3	YNL246W	VPS75	S3	S	3	1	14.732021727736582	6.53745538923253e-14	SO	SO.5_4	2
YNL247W_S328	YNL247W	YNL247W	S328	S	328	0.993725538253784	13.917889052948	6.4154423593205e-4	SO	SO.5_4	1
YNL248C_S151	YNL248C	RPA49	S151	S	151	0.999994456768036	18.17197368093859	5.45481105575246e-8	SO	SO.5_4	1
YNL251C_S265	YNL251C	NRD1	S265	S	265	1	22.17271946879061	3.72956676998887e-78	SO	SO.5_4	10
YNL251C_S263	YNL251C	NRD1	S263	S	263	1	21.983496950509476	3.72956676998887e-78	SO	SO.5_4	6
YNL251C_S271	YNL251C	NRD1	S271	S	271	1	14.6653008840034	3.72956676998887e-78	SO	SO.5_4	1
YNL251C_T275	YNL251C	NRD1	T275	T	275	1	14.6653008840034	3.72956676998887e-78	SO	SO.5_4	1
YNL251C_S274	YNL251C	NRD1	S274	S	274	1	14.6653008840034	3.72956676998887e-78	SO	SO.5_4	1
YNL263C_T36	YNL263C	YIF1	T36	T	36	0.993435740470886	15.86835420232123	1.48483530097553e-20	SO	SO.5_4	1
YNL265C_S244	YNL265C	IST1	S244	S	244	1	13.716260913087831	1.55825957550726e-21	SO	SO.5_4	2
YNL267W_S10	YNL267W	PIK1	S10	S	10	0.999999940395355	15.39703824108667	5.5518046444403e-41	SO	SO.5_4	2
YNL267W_S605	YNL267W	PIK1	S605	S	605	0.999997317790985	16.124271009870085	5.5518046444403e-41	SO	SO.5_4	2
YNL267W_T608	YNL267W	PIK1	T608	T	608	0.9980149269104	11.5150736367684	5.5518046444403e-41	SO	SO.5_4	1
YNL267W_S236	YNL267W	PIK1	S236	S	236	0.999995708465576	13.800966241679138	5.5518046444403e-41	SO	SO.5_4	1
YNL267W_T235	YNL267W	PIK1	T235	T	235	0.998973846435547	13.800966241679138	5.5518046444403e-41	SO	SO.5_4	1
YNL267W_S396	YNL267W	PIK1	S396	S	396	1	19.23105991217055	5.5518046444403e-41	SO	SO.5_4	3
YNL267W_S400	YNL267W	PIK1	S400	S	400	1	16.292067549882265	5.5518046444403e-41	SO	SO.5_4	1
YNL267W_S381	YNL267W	PIK1	S381	S	381	0.999940812587738	13.197028962345138	5.5518046444403e-41	SO	SO.5_4	1
YNL267W_S384	YNL267W	PIK1	S384	S	384	0.999204993247986	13.97743510619276	5.5518046444403e-41	SO	SO.5_4	2
YNL267W_S580	YNL267W	PIK1	S580	S	580	0.884046733379364	14.403709466685577	5.5518046444403e-41	SO	SO.5_4	1
YNL268W_S50	YNL268W	LYP1	S50	S	50	0.850752949714661	13.037993198055403	1.22066389051592e-48	SO	SO.5_4	1
YNL268W_S79	YNL268W	LYP1	S79	S	79	1	19.656811269128536	1.22066389051592e-48	SO	SO.5_4	4
YNL268W_S75	YNL268W	LYP1	S75	S	75	1	19.656811269128536	1.22066389051592e-48	SO	SO.5_4	4
YNL268W_S64	YNL268W	LYP1	S64	S	64	1	16.01162178787762	1.22066389051592e-48	SO	SO.5_4	2
YNL268W_T77	YNL268W	LYP1	T77	T	77	1	13.921311248233112	1.22066389051592e-48	SO	SO.5_4	2
YNL268W_T90	YNL268W	LYP1	T90	T	90	1	15.64868263439475	1.22066389051592e-48	SO	SO.5_4	2
YNL268W_S87	YNL268W	LYP1	S87	S	87	1	15.64868263439475	1.22066389051592e-48	SO	SO.5_4	2
YNL268W_T81	YNL268W	LYP1	T81	T	81	1	13.557702308454484	1.22066389051592e-48	SO	SO.5_4	1
YNL268W_S24	YNL268W	LYP1	S24	S	24	1	14.192603850800914	1.22066389051592e-48	SO	SO.5_4	1
YNL271C_S61	YNL271C	BNI1	S61	S	61	0.999998092651367	16.10411052336803	2.0690666731584998e-43	SO	SO.5_4	3
YNL271C_S52	YNL271C	BNI1	S52	S	52	1	15.327302730576484	2.0690666731584998e-43	SO	SO.5_4	2
YNL271C_S59	YNL271C	BNI1	S59	S	59	0.999997317790985	14.83632439234422	2.0690666731584998e-43	SO	SO.5_4	1
YNL271C_Y45	YNL271C	BNI1	Y45	Y	45	1	15.782772451593749	2.0690666731584998e-43	SO	SO.5_4	2
YNL271C_S311	YNL271C	BNI1	S311	S	311	0.999991953372955	16.12895856263277	2.0690666731584998e-43	SO	SO.5_4	1
YNL271C_T328	YNL271C	BNI1	T328	T	328	0.999977707862854	17.477860351300407	2.0690666731584998e-43	SO	SO.5_4	1
YNL271C_S325	YNL271C	BNI1	S325	S	325	0.999992311000824	18.063029649201184	2.0690666731584998e-43	SO	SO.5_4	2
YNL271C_S1338	YNL271C	BNI1	S1338	S	1338	0.992080628871918	14.683202973372616	2.0690666731584998e-43	SO	SO.5_4	2
YNL271C_T1337	YNL271C	BNI1	T1337	T	1337	0.936645150184631	11.505084715357816	2.0690666731584998e-43	SO	SO.5_4	1
YNL271C_S1344	YNL271C	BNI1	S1344	S	1344	0.968249917030334	15.051514953032548	2.0690666731584998e-43	SO	SO.5_4	2
YNL271C_S1346	YNL271C	BNI1	S1346	S	1346	0.830479085445404	13.36604024229241	2.0690666731584998e-43	SO	SO.5_4	1
YNL271C_S1786	YNL271C	BNI1	S1786	S	1786	0.992072582244873	16.330647013073904	2.0690666731584998e-43	SO	SO.5_4	1
YNL271C_S1785	YNL271C	BNI1	S1785	S	1785	0.881154596805573	16.330647013073904	2.0690666731584998e-43	SO	SO.5_4	1
YNL271C_S1011	YNL271C	BNI1	S1011	S	1011	0.943351566791534	13.158892722974132	2.0690666731584998e-43	SO	SO.5_4	1
YNL271C_S1891	YNL271C	BNI1	S1891	S	1891	0.824284315109253	14.280254473733878	2.0690666731584998e-43	SO	SO.5_4	1
YNL271C_S1889	YNL271C	BNI1	S1889	S	1889	0.970759868621826	15.715478251657506	2.0690666731584998e-43	SO	SO.5_4	2
YNL271C_S1083	YNL271C	BNI1	S1083	S	1083	0.904995262622833	11.885625603515802	2.0690666731584998e-43	SO	SO.5_4	1
YNL271C_S1082	YNL271C	BNI1	S1082	S	1082	0.967247784137726	11.885625603515802	2.0690666731584998e-43	SO	SO.5_4	1
YNL271C_S1170	YNL271C	BNI1	S1170	S	1170	1	15.433190758048392	2.0690666731584998e-43	SO	SO.5_4	1
YNL271C_S529	YNL271C	BNI1	S529	S	529	0.991937696933746	11.052668691583294	2.0690666731584998e-43	SO	SO.5_4	1
YNL272C_S200	YNL272C	SEC2	S200	S	200	0.999931275844574	15.42564916074658	1.0737833979270399e-40	SO	SO.5_4	1
YNL272C_S197	YNL272C	SEC2	S197	S	197	0.999882280826569	15.42564916074658	1.0737833979270399e-40	SO	SO.5_4	1
YNL272C_S524	YNL272C	SEC2	S524	S	524	1	16.720522067394295	1.0737833979270399e-40	SO	SO.5_4	1
YNL272C_S515	YNL272C	SEC2	S515	S	515	1	17.398564670952947	1.0737833979270399e-40	SO	SO.5_4	3
YNL273W_S1236	YNL273W	TOF1	S1236	S	1236	1	15.483064189673824	2.70576183515882e-28	SO	SO.5_4	4
YNL273W_S1232	YNL273W	TOF1	S1232	S	1232	1	14.21571375386549	2.70576183515882e-28	SO	SO.5_4	2
YNL273W_S1058	YNL273W	TOF1	S1058	S	1058	1	16.683562306941624	2.70576183515882e-28	SO	SO.5_4	2
YNL273W_S1056	YNL273W	TOF1	S1056	S	1056	1	16.683562306941624	2.70576183515882e-28	SO	SO.5_4	2
YNL273W_S1213	YNL273W	TOF1	S1213	S	1213	1	14.729898752908174	2.70576183515882e-28	SO	SO.5_4	1
YNL277W_S253	YNL277W	MET2	S253	S	253	0.952323198318481	10.386695653471971	0.00156637551529826	SO	SO.5_4	1
YNL278W_S871	YNL278W	CAF120	S871	S	871	1	18.06513073102804	2.4216988427667894e-20	SO	SO.5_4	1
YNL278W_S51	YNL278W	CAF120	S51	S	51	0.996752560138702	17.014643894781546	2.4216988427667894e-20	SO	SO.5_4	2
YNL278W_S48	YNL278W	CAF120	S48	S	48	0.932864665985107	17.014643894781546	2.4216988427667894e-20	SO	SO.5_4	2
YNL278W_S56	YNL278W	CAF120	S56	S	56	0.997846126556396	11.238578566878	2.4216988427667894e-20	SO	SO.5_4	1
YNL278W_S55	YNL278W	CAF120	S55	S	55	0.997575759887695	11.238578566878	2.4216988427667894e-20	SO	SO.5_4	1
YNL278W_S538	YNL278W	CAF120	S538	S	538	1	15.662531556868055	2.4216988427667894e-20	SO	SO.5_4	1
YNL278W_S675	YNL278W	CAF120	S675	S	675	0.9998379945755	13.993237842616386	2.4216988427667894e-20	SO	SO.5_4	2
YNL278W_S672	YNL278W	CAF120	S672	S	672	0.995507717132568	13.135735646228504	2.4216988427667894e-20	SO	SO.5_4	1
YNL283C_S458	YNL283C	WSC2	S458	S	458	0.999520123004913	16.58565542275273	2.2494103645953895e-33	SO	SO.5_4	2
YNL283C_Y448	YNL283C	WSC2	Y448	Y	448	1	15.595671132953736	2.2494103645953895e-33	SO	SO.5_4	2
YNL283C_S455	YNL283C	WSC2	S455	S	455	0.999999701976776	16.222616378797554	2.2494103645953895e-33	SO	SO.5_4	1
YNL283C_S446	YNL283C	WSC2	S446	S	446	0.999906122684479	14.754340095471946	2.2494103645953895e-33	SO	SO.5_4	1
YNL283C_T457	YNL283C	WSC2	T457	T	457	0.997547268867493	14.417370336201424	2.2494103645953895e-33	SO	SO.5_4	1
YNL286W_S272	YNL286W	CUS2	S272	S	272	0.964263617992401	13.741331176518411	1.5497040031667e-15	SO	SO.5_4	1
YNL286W_T271	YNL286W	CUS2	T271	T	271	0.982128977775574	13.741331176518411	1.5497040031667e-15	SO	SO.5_4	1
YNL286W_S278	YNL286W	CUS2	S278	S	278	0.972918272018433	13.741331176518411	1.5497040031667e-15	SO	SO.5_4	1
YNL287W_S653	YNL287W	SEC21	S653	S	653	1	14.207851398209836	5.40350415852465e-8	SO	SO.5_4	2
YNL287W_T669	YNL287W	SEC21	T669	T	669	1	10.63346466815969	5.40350415852465e-8	SO	SO.5_4	1
YNL287W_S643	YNL287W	SEC21	S643	S	643	0.995688021183014	10.988214149597898	5.40350415852465e-8	SO	SO.5_4	1
YNL293W_S499	YNL293W	MSB3	S499	S	499	0.995580732822418	13.566090216436317	6.3584352833704685e-19	SO	SO.5_4	1
YNL293W_S9	YNL293W	MSB3	S9	S	9	1	11.819094151314706	6.3584352833704685e-19	SO	SO.5_4	1
YNL297C_S567	YNL297C	MON2	S567	S	567	0.999947249889374	16.05545053977723	6.463611502315309e-54	SO	SO.5_4	1
YNL297C_S564	YNL297C	MON2	S564	S	564	0.9586501121521	16.05545053977723	6.463611502315309e-54	SO	SO.5_4	1
YNL297C_S571	YNL297C	MON2	S571	S	571	0.961021780967712	11.304007462450178	6.463611502315309e-54	SO	SO.5_4	1
YNL297C_T569	YNL297C	MON2	T569	T	569	0.82363086938858	11.304007462450178	6.463611502315309e-54	SO	SO.5_4	1
YNL298W_S351	YNL298W	CLA4	S351	S	351	1	17.73038791060006	1.20000853129726e-31	SO	SO.5_4	2
YNL298W_S26	YNL298W	CLA4	S26	S	26	0.998487770557404	17.275307043596623	1.20000853129726e-31	SO	SO.5_4	3
YNL298W_S29	YNL298W	CLA4	S29	S	29	0.762322783470154	15.281939709442378	1.20000853129726e-31	SO	SO.5_4	1
YNL298W_S27	YNL298W	CLA4	S27	S	27	0.780248284339905	15.203724526612357	1.20000853129726e-31	SO	SO.5_4	1
YNL298W_S425	YNL298W	CLA4	S425	S	425	1	16.90624131858911	1.20000853129726e-31	SO	SO.5_4	2
YNL298W_S445	YNL298W	CLA4	S445	S	445	0.88947606086731	14.471578938060754	1.20000853129726e-31	SO	SO.5_4	1
YNL298W_S370	YNL298W	CLA4	S370	S	370	1	14.922713889185072	1.20000853129726e-31	SO	SO.5_4	3
YNL298W_S286	YNL298W	CLA4	S286	S	286	0.768939435482025	14.479381281946944	1.20000853129726e-31	SO	SO.5_4	1
YNL298W_S367	YNL298W	CLA4	S367	S	367	1	14.50033127369309	1.20000853129726e-31	SO	SO.5_4	3
YNL298W_S311	YNL298W	CLA4	S311	S	311	0.839281320571899	13.555451343494202	1.20000853129726e-31	SO	SO.5_4	1
YNL298W_S308	YNL298W	CLA4	S308	S	308	0.95124351978302	13.022354984390097	1.20000853129726e-31	SO	SO.5_4	1
YNL299W_S596	YNL299W	TRF5	S596	S	596	0.999898970127106	11.49714423599746	2.72740563151243e-5	SO	SO.5_4	1
YNL299W_S588	YNL299W	TRF5	S588	S	588	0.998177707195282	11.49714423599746	2.72740563151243e-5	SO	SO.5_4	1
YNL301C_S21	YNL301C	RPL18B	S21	S	21	1	13.6881361627045	4.48025817385459e-15	SO	SO.5_4	1
YOL120C_S21	YOL120C	RPL18A	S21	S	21	1	13.6881361627045	4.48025817385459e-15	SO	SO.5_4	1
YNL301C_T34	YNL301C	RPL18B	T34	T	34	1	8.239808195913367	4.48025817385459e-15	SO	SO.5_4	1
YNL301C_Y33	YNL301C	RPL18B	Y33	Y	33	1	9.332544196494352	4.48025817385459e-15	SO	SO.5_4	2
YOL120C_T34	YOL120C	RPL18A	T34	T	34	1	8.239808195913367	4.48025817385459e-15	SO	SO.5_4	1
YOL120C_Y33	YOL120C	RPL18A	Y33	Y	33	1	9.332544196494352	4.48025817385459e-15	SO	SO.5_4	2
YNL302C_S117	YNL302C	RPS19B	S117	S	117	1	12.667865346582252	1.51204690038456e-30	SO	SO.5_4	1
YOL121C_S117	YOL121C	RPS19A	S117	S	117	1	12.667865346582252	1.51204690038456e-30	SO	SO.5_4	1
YNL302C_S85	YNL302C	RPS19B	S85	S	85	0.919083297252655	12.349849015679226	1.51204690038456e-30	SO	SO.5_4	1
YOL121C_S85	YOL121C	RPS19A	S85	S	85	0.919083297252655	12.349849015679226	1.51204690038456e-30	SO	SO.5_4	1
YNL304W_S82	YNL304W	YPT11	S82	S	82	0.977702081203461	13.624971027505849	6.75444265233811e-68	SO	SO.5_4	1
YNL304W_S77	YNL304W	YPT11	S77	S	77	0.966480314731598	13.624971027505849	6.75444265233811e-68	SO	SO.5_4	1
YNL304W_S23	YNL304W	YPT11	S23	S	23	0.999998807907104	13.21228445382777	6.75444265233811e-68	SO	SO.5_4	1
YNL304W_S19	YNL304W	YPT11	S19	S	19	0.953265249729156	13.21228445382777	6.75444265233811e-68	SO	SO.5_4	1
YNL307C_Y199	YNL307C	MCK1	Y199	Y	199	0.999715745449066	15.125682484246823	1.5251860789387502e-52	SO	SO.5_4	1
YNL307C_S24	YNL307C	MCK1	S24	S	24	0.997080147266388	15.827208760976974	1.5251860789387502e-52	SO	SO.5_4	3
YNL307C_T3	YNL307C	MCK1	T3	T	3	1	17.574889991319854	1.5251860789387502e-52	SO	SO.5_4	2
YNL307C_S15	YNL307C	MCK1	S15	S	15	0.999948740005493	13.848777042341307	1.5251860789387502e-52	SO	SO.5_4	2
YNL308C_S486	YNL308C	KRI1	S486	S	486	1	17.053270080824213	1.2047067889098195e-43	SO	SO.5_4	2
YNL308C_S185	YNL308C	KRI1	S185	S	185	1	15.43853275382554	1.2047067889098195e-43	SO	SO.5_4	2
YNL308C_S184	YNL308C	KRI1	S184	S	184	1	15.43853275382554	1.2047067889098195e-43	SO	SO.5_4	2
YNL308C_S177	YNL308C	KRI1	S177	S	177	0.999982357025146	15.43853275382554	1.2047067889098195e-43	SO	SO.5_4	2
YNL309W_T125	YNL309W	STB1	T125	T	125	0.997678399085999	15.695894541451736	1.18361557463537e-49	SO	SO.5_4	2
YNL309W_T122	YNL309W	STB1	T122	T	122	0.998762667179108	12.637988807333224	1.18361557463537e-49	SO	SO.5_4	1
YNL309W_S102	YNL309W	STB1	S102	S	102	0.999025762081146	16.704333204593308	1.18361557463537e-49	SO	SO.5_4	3
YNL309W_T99	YNL309W	STB1	T99	T	99	1	19.46410051885675	1.18361557463537e-49	SO	SO.5_4	8
YNL309W_S89	YNL309W	STB1	S89	S	89	1	19.26912151659926	1.18361557463537e-49	SO	SO.5_4	5
YNL309W_S291	YNL309W	STB1	S291	S	291	0.999749779701233	16.48960040316926	1.18361557463537e-49	SO	SO.5_4	2
YNL309W_Y278	YNL309W	STB1	Y278	Y	278	1	16.179288359739044	1.18361557463537e-49	SO	SO.5_4	1
YNL309W_S7	YNL309W	STB1	S7	S	7	1	19.04643863492977	1.18361557463537e-49	SO	SO.5_4	5
YNL309W_S2	YNL309W	STB1	S2	S	2	1	18.07682464882141	1.18361557463537e-49	SO	SO.5_4	3
YNL309W_S16	YNL309W	STB1	S16	S	16	1	9.51578943798507	1.18361557463537e-49	SO	SO.5_4	1
YNL309W_S343	YNL309W	STB1	S343	S	343	1	17.22871763851729	1.18361557463537e-49	SO	SO.5_4	2
YNL309W_S341	YNL309W	STB1	S341	S	341	1	17.22871763851729	1.18361557463537e-49	SO	SO.5_4	2
YNL309W_Y335	YNL309W	STB1	Y335	Y	335	1	17.22871763851729	1.18361557463537e-49	SO	SO.5_4	2
YNL309W_T327	YNL309W	STB1	T327	T	327	1	17.19056829726352	1.18361557463537e-49	SO	SO.5_4	1
YNL309W_Y195	YNL309W	STB1	Y195	Y	195	0.915605187416077	11.050089960638545	1.18361557463537e-49	SO	SO.5_4	1
YNL309W_T419	YNL309W	STB1	T419	T	419	1	11.321128619902742	1.18361557463537e-49	SO	SO.5_4	1
YNL311C_T606	YNL311C	SKP2	T606	T	606	0.958794116973877	13.609271535262891	1.808311872442e-4	SO	SO.5_4	1
YNL312W_S122	YNL312W	RFA2	S122	S	122	1	18.699147426932896	1.2367576415017e-18	SO	SO.5_4	3
YNL312W_S23	YNL312W	RFA2	S23	S	23	0.985503435134888	13.73879614442495	1.2367576415017e-18	SO	SO.5_4	1
YNL312W_Y120	YNL312W	RFA2	Y120	Y	120	0.98828512430191	12.2837190517498	1.2367576415017e-18	SO	SO.5_4	1
YNL315C_S109	YNL315C	ATP11	S109	S	109	1	14.72951228111771	1.064059697008e-4	SO	SO.5_4	2
YNL315C_S114	YNL315C	ATP11	S114	S	114	1	14.165674064978674	1.064059697008e-4	SO	SO.5_4	1
YNL321W_S120	YNL321W	VNX1	S120	S	120	0.967874705791473	16.762972475768056	4.86610109791319e-39	SO	SO.5_4	2
YNL321W_S110	YNL321W	VNX1	S110	S	110	0.999118804931641	16.18317551828609	4.86610109791319e-39	SO	SO.5_4	3
YNL321W_S121	YNL321W	VNX1	S121	S	121	0.996168971061707	15.970744076365898	4.86610109791319e-39	SO	SO.5_4	3
YNL321W_T116	YNL321W	VNX1	T116	T	116	0.846482634544373	15.484213464365768	4.86610109791319e-39	SO	SO.5_4	1
YNL323W_S36	YNL323W	LEM3	S36	S	36	1	15.161867263901506	8.27273397358403e-11	SO	SO.5_4	2
YNL325C_S736	YNL325C	FIG4	S736	S	736	0.833477556705475	14.849381779404688	5.58280791544827e-7	SO	SO.5_4	1
YNL325C_T729	YNL325C	FIG4	T729	T	729	0.839441418647766	14.849381779404688	5.58280791544827e-7	SO	SO.5_4	1
YNL325C_T728	YNL325C	FIG4	T728	T	728	0.839441418647766	14.849381779404688	5.58280791544827e-7	SO	SO.5_4	1
YNL325C_S717	YNL325C	FIG4	S717	S	717	1	15.0380123718111	5.58280791544827e-7	SO	SO.5_4	1
YNL325C_S715	YNL325C	FIG4	S715	S	715	1	15.0380123718111	5.58280791544827e-7	SO	SO.5_4	1
YNL325C_S714	YNL325C	FIG4	S714	S	714	1	15.0380123718111	5.58280791544827e-7	SO	SO.5_4	1
YNL325C_T713	YNL325C	FIG4	T713	T	713	1	15.0380123718111	5.58280791544827e-7	SO	SO.5_4	1
YNL326C_S9	YNL326C	PFA3	S9	S	9	1	15.09936119024207	3.42299791500762e-6	SO	SO.5_4	2
YNL326C_T8	YNL326C	PFA3	T8	T	8	1	15.09936119024207	3.42299791500762e-6	SO	SO.5_4	2
YNL326C_S322	YNL326C	PFA3	S322	S	322	1	14.931494461977392	3.42299791500762e-6	SO	SO.5_4	1
YNL326C_T318	YNL326C	PFA3	T318	T	318	1	14.931494461977392	3.42299791500762e-6	SO	SO.5_4	1
YNL330C_T394	YNL330C	RPD3	T394	T	394	0.999676108360291	14.10097406040518	1.92058345679062e-8	SO	SO.5_4	2
YNL330C_S388	YNL330C	RPD3	S388	S	388	0.999676108360291	13.006165712540422	1.92058345679062e-8	SO	SO.5_4	1
YNL330C_S408	YNL330C	RPD3	S408	S	408	1	11.868453097840264	1.92058345679062e-8	SO	SO.5_4	1
YNR006W_S495	YNR006W	VPS27	S495	S	495	1	16.665583340589727	2.1408409248655e-37	SO	SO.5_4	2
YNR006W_S279	YNR006W	VPS27	S279	S	279	0.99958062171936	13.327516245493458	2.1408409248655e-37	SO	SO.5_4	1
YNR006W_S280	YNR006W	VPS27	S280	S	280	0.99991899728775	14.645530368365964	2.1408409248655e-37	SO	SO.5_4	2
YNR006W_S157	YNR006W	VPS27	S157	S	157	0.857878804206848	13.349160336369897	2.1408409248655e-37	SO	SO.5_4	1
YNR008W_S52	YNR008W	LRO1	S52	S	52	1	13.888128140876368	1.1149763311836998e-12	SO	SO.5_4	1
YNR008W_S50	YNR008W	LRO1	S50	S	50	1	13.888128140876368	1.1149763311836998e-12	SO	SO.5_4	1
YNR008W_S24	YNR008W	LRO1	S24	S	24	1	16.367752013942095	1.1149763311836998e-12	SO	SO.5_4	1
YNR008W_S16	YNR008W	LRO1	S16	S	16	1	16.367752013942095	1.1149763311836998e-12	SO	SO.5_4	1
YNR008W_S14	YNR008W	LRO1	S14	S	14	1	16.367752013942095	1.1149763311836998e-12	SO	SO.5_4	1
YNR009W_T231	YNR009W	NRM1	T231	T	231	0.948675513267517	12.879914537723636	3.2783562766635e-4	SO	SO.5_4	1
YNR012W_S17	YNR012W	URK1	S17	S	17	1	15.612487636406405	1.28846554167362e-32	SO	SO.5_4	3
YNR012W_S14	YNR012W	URK1	S14	S	14	0.999968469142914	15.612487636406405	1.28846554167362e-32	SO	SO.5_4	3
YNR012W_S12	YNR012W	URK1	S12	S	12	0.766233205795288	13.644211932286575	1.28846554167362e-32	SO	SO.5_4	1
YNR013C_S295	YNR013C	PHO91	S295	S	295	1	17.866622879627627	1.18623415216246e-32	SO	SO.5_4	2
YNR013C_S312	YNR013C	PHO91	S312	S	312	1	17.37998869454283	1.18623415216246e-32	SO	SO.5_4	6
YNR013C_S311	YNR013C	PHO91	S311	S	311	1	16.33324852554887	1.18623415216246e-32	SO	SO.5_4	3
YNR014W_S136	YNR014W	YNR014W	S136	S	136	0.999977111816406	14.343265568187723	8.96010518735511e-12	SO	SO.5_4	1
YNR016C_S1148	YNR016C	ACC1	S1148	S	1148	1	17.75506966125426	4.47723137149445e-109	SO	SO.5_4	2
YNR016C_S10	YNR016C	ACC1	S10	S	10	0.998683393001556	16.195729764704414	4.47723137149445e-109	SO	SO.5_4	3
YNR016C_S9	YNR016C	ACC1	S9	S	9	0.999949157238007	18.3376649308958	4.47723137149445e-109	SO	SO.5_4	4
YNR016C_S2	YNR016C	ACC1	S2	S	2	1	20.129210785118644	4.47723137149445e-109	SO	SO.5_4	7
YNR016C_S5	YNR016C	ACC1	S5	S	5	1	20.312738901427327	4.47723137149445e-109	SO	SO.5_4	9
YNR016C_T559	YNR016C	ACC1	T559	T	559	0.992004811763763	16.521084318979025	4.47723137149445e-109	SO	SO.5_4	1
YNR016C_T558	YNR016C	ACC1	T558	T	558	0.992004811763763	16.521084318979025	4.47723137149445e-109	SO	SO.5_4	1
YNR016C_T556	YNR016C	ACC1	T556	T	556	0.992004811763763	16.521084318979025	4.47723137149445e-109	SO	SO.5_4	1
YNR016C_T549	YNR016C	ACC1	T549	T	549	0.992004811763763	16.521084318979025	4.47723137149445e-109	SO	SO.5_4	1
YNR016C_S1157	YNR016C	ACC1	S1157	S	1157	1	23.01356434136153	4.47723137149445e-109	SO	SO.5_4	3
YNR016C_T2116	YNR016C	ACC1	T2116	T	2116	1	12.18797484499103	4.47723137149445e-109	SO	SO.5_4	1
YNR019W_S175	YNR019W	ARE2	S175	S	175	0.999999463558197	19.67666962797758	1.04078254653813e-38	SO	SO.5_4	4
YNR019W_S176	YNR019W	ARE2	S176	S	176	0.999176025390625	12.86260586317092	1.04078254653813e-38	SO	SO.5_4	1
YNR024W_T148	YNR024W	MPP6	T148	T	148	0.866068243980408	16.379801695642	1.30005104524096e-25	SO	SO.5_4	2
YNR024W_S42	YNR024W	MPP6	S42	S	42	0.999999761581421	15.71363736688272	1.30005104524096e-25	SO	SO.5_4	2
YNR031C_S131	YNR031C	SSK2	S131	S	131	1	13.738720897154716	4.066983121463599e-46	SO	SO.5_4	1
YNR031C_S78	YNR031C	SSK2	S78	S	78	1	15.26871229676531	4.066983121463599e-46	SO	SO.5_4	1
YNR031C_S74	YNR031C	SSK2	S74	S	74	0.974851489067078	12.36962161190669	4.066983121463599e-46	SO	SO.5_4	1
YNR031C_Y73	YNR031C	SSK2	Y73	Y	73	1	13.358471268529176	4.066983121463599e-46	SO	SO.5_4	3
YNR031C_T82	YNR031C	SSK2	T82	T	82	0.996560990810394	15.26871229676531	4.066983121463599e-46	SO	SO.5_4	1
YNR031C_S68	YNR031C	SSK2	S68	S	68	0.999228775501251	11.61860256607997	4.066983121463599e-46	SO	SO.5_4	1
YNR031C_S57	YNR031C	SSK2	S57	S	57	1	18.163757986332215	4.066983121463599e-46	SO	SO.5_4	4
YNR031C_S54	YNR031C	SSK2	S54	S	54	0.999999225139618	18.151695211559534	4.066983121463599e-46	SO	SO.5_4	3
YNR031C_S53	YNR031C	SSK2	S53	S	53	0.999973893165588	11.255665555990657	4.066983121463599e-46	SO	SO.5_4	1
YNR031C_S118	YNR031C	SSK2	S118	S	118	1	11.33526915776504	4.066983121463599e-46	SO	SO.5_4	1
YNR031C_Y65	YNR031C	SSK2	Y65	Y	65	0.999999821186066	12.845140563701452	4.066983121463599e-46	SO	SO.5_4	2
YNR031C_T221	YNR031C	SSK2	T221	T	221	0.834331452846527	13.856699584490835	4.066983121463599e-46	SO	SO.5_4	1
YNR034W_T320	YNR034W	SOL1	T320	T	320	1	15.610424682742272	2.17939985703245e-16	SO	SO.5_4	1
YNR034W_S68	YNR034W	SOL1	S68	S	68	0.999958992004395	12.885369990591508	2.17939985703245e-16	SO	SO.5_4	1
YNR034W_S65	YNR034W	SOL1	S65	S	65	1	12.885369990591508	2.17939985703245e-16	SO	SO.5_4	1
YNR038W_S78	YNR038W	DBP6	S78	S	78	1	14.704035353541954	3.38478247873831e-13	SO	SO.5_4	2
YNR038W_S77	YNR038W	DBP6	S77	S	77	1	14.704035353541954	3.38478247873831e-13	SO	SO.5_4	2
YNR038W_S73	YNR038W	DBP6	S73	S	73	1	14.583528528636045	3.38478247873831e-13	SO	SO.5_4	1
YNR039C_S137	YNR039C	ZRG17	S137	S	137	0.997876405715942	13.32209051126799	4.93985968080371e-32	SO	SO.5_4	2
YNR039C_S58	YNR039C	ZRG17	S58	S	58	0.991427302360535	12.224288403415184	4.93985968080371e-32	SO	SO.5_4	1
YNR039C_S498	YNR039C	ZRG17	S498	S	498	0.999970197677612	16.211346877388834	4.93985968080371e-32	SO	SO.5_4	1
YNR039C_T23	YNR039C	ZRG17	T23	T	23	1	16.09015593498094	4.93985968080371e-32	SO	SO.5_4	3
YNR039C_S16	YNR039C	ZRG17	S16	S	16	1	16.57968141285011	4.93985968080371e-32	SO	SO.5_4	4
YNR039C_T3	YNR039C	ZRG17	T3	T	3	1	16.305460203213975	4.93985968080371e-32	SO	SO.5_4	3
YNR043W_S219	YNR043W	MVD1	S219	S	219	1	20.412284790861666	2.36698704967342e-22	SO	SO.5_4	1
YNR043W_T218	YNR043W	MVD1	T218	T	218	1	20.412284790861666	2.36698704967342e-22	SO	SO.5_4	1
YNR043W_T215	YNR043W	MVD1	T215	T	215	1	20.412284790861666	2.36698704967342e-22	SO	SO.5_4	1
YNR047W_S392	YNR047W	FPK1	S392	S	392	0.999995291233063	15.222143522563332	5.3037119871438e-54	SO	SO.5_4	1
YNR047W_S292	YNR047W	FPK1	S292	S	292	0.999997973442078	11.690793895754448	5.3037119871438e-54	SO	SO.5_4	1
YNR047W_S303	YNR047W	FPK1	S303	S	303	1	13.83160557468821	5.3037119871438e-54	SO	SO.5_4	2
YNR047W_S300	YNR047W	FPK1	S300	S	300	1	13.83160557468821	5.3037119871438e-54	SO	SO.5_4	2
YNR047W_S426	YNR047W	FPK1	S426	S	426	0.998338401317596	16.599962916284756	5.3037119871438e-54	SO	SO.5_4	2
YNR047W_S414	YNR047W	FPK1	S414	S	414	1	16.98581913017665	5.3037119871438e-54	SO	SO.5_4	3
YNR047W_S879	YNR047W	FPK1	S879	S	879	0.984233558177948	14.018061091291818	5.3037119871438e-54	SO	SO.5_4	1
YNR047W_T155	YNR047W	FPK1	T155	T	155	1	16.939255410633784	5.3037119871438e-54	SO	SO.5_4	2
YNR047W_S144	YNR047W	FPK1	S144	S	144	1	17.385495846523263	5.3037119871438e-54	SO	SO.5_4	2
YNR047W_S140	YNR047W	FPK1	S140	S	140	0.999999821186066	17.385495846523263	5.3037119871438e-54	SO	SO.5_4	2
YNR047W_S449	YNR047W	FPK1	S449	S	449	1	13.153895520823452	5.3037119871438e-54	SO	SO.5_4	1
YNR047W_S439	YNR047W	FPK1	S439	S	439	0.999434053897858	15.88813707792769	5.3037119871438e-54	SO	SO.5_4	2
YNR047W_S438	YNR047W	FPK1	S438	S	438	0.997891843318939	15.88813707792769	5.3037119871438e-54	SO	SO.5_4	2
YNR047W_S462	YNR047W	FPK1	S462	S	462	1	13.153895520823452	5.3037119871438e-54	SO	SO.5_4	1
YNR047W_S339	YNR047W	FPK1	S339	S	339	0.990372776985168	14.222078612545872	5.3037119871438e-54	SO	SO.5_4	2
YNR047W_S37	YNR047W	FPK1	S37	S	37	0.99988454580307	14.095782361873953	5.3037119871438e-54	SO	SO.5_4	1
YNR047W_S35	YNR047W	FPK1	S35	S	35	0.999998927116394	14.095782361873953	5.3037119871438e-54	SO	SO.5_4	1
YNR047W_S818	YNR047W	FPK1	S818	S	818	0.967009365558624	11.923344190760249	5.3037119871438e-54	SO	SO.5_4	1
YNR047W_S815	YNR047W	FPK1	S815	S	815	0.967009365558624	11.923344190760249	5.3037119871438e-54	SO	SO.5_4	1
YNR047W_S455	YNR047W	FPK1	S455	S	455	1	13.153895520823452	5.3037119871438e-54	SO	SO.5_4	1
YNR049C_S110	YNR049C	MSO1	S110	S	110	0.900583446025848	16.59000569247737	2.20694738636339e-24	SO	SO.5_4	1
YNR049C_S177	YNR049C	MSO1	S177	S	177	0.999912738800049	19.32909953983272	2.20694738636339e-24	SO	SO.5_4	3
YNR049C_S175	YNR049C	MSO1	S175	S	175	0.947392046451569	17.853875216600134	2.20694738636339e-24	SO	SO.5_4	1
YNR049C_T185	YNR049C	MSO1	T185	T	185	0.999978542327881	15.058230390489856	2.20694738636339e-24	SO	SO.5_4	1
YNR049C_S100	YNR049C	MSO1	S100	S	100	0.999999821186066	15.45842084328731	2.20694738636339e-24	SO	SO.5_4	1
YNR051C_S340	YNR051C	BRE5	S340	S	340	0.999932289123535	18.542139144398472	4.91126760713539e-48	SO	SO.5_4	1
YNR051C_T336	YNR051C	BRE5	T336	T	336	0.999999463558197	18.595361543694093	4.91126760713539e-48	SO	SO.5_4	2
YNR051C_S282	YNR051C	BRE5	S282	S	282	0.999999940395355	14.735287740059508	4.91126760713539e-48	SO	SO.5_4	2
YNR051C_S187	YNR051C	BRE5	S187	S	187	1	10.192585300322827	4.91126760713539e-48	SO	SO.5_4	1
YNR052C_S39	YNR052C	POP2	S39	S	39	1	19.60253638212529	8.912100750651829e-36	SO	SO.5_4	2
YNR052C_Y38	YNR052C	POP2	Y38	Y	38	1	18.557265410335063	8.912100750651829e-36	SO	SO.5_4	2
YNR053C_S60	YNR053C	NOG2	S60	S	60	1	16.685588102637514	7.72575864072957e-29	SO	SO.5_4	1
YNR054C_S14	YNR054C	ESF2	S14	S	14	1	17.987650337417033	8.84285449916118e-33	SO	SO.5_4	7
YNR054C_S13	YNR054C	ESF2	S13	S	13	1	17.987650337417033	8.84285449916118e-33	SO	SO.5_4	7
YNR054C_S7	YNR054C	ESF2	S7	S	7	1	17.987650337417033	8.84285449916118e-33	SO	SO.5_4	7
YNR054C_S2	YNR054C	ESF2	S2	S	2	1	16.644210292617238	8.84285449916118e-33	SO	SO.5_4	4
YNR054C_S51	YNR054C	ESF2	S51	S	51	1	13.397963486620863	8.84285449916118e-33	SO	SO.5_4	2
YNR054C_S47	YNR054C	ESF2	S47	S	47	1	13.397963486620863	8.84285449916118e-33	SO	SO.5_4	2
YNR061C_S196	YNR061C	YNR061C	S196	S	196	0.752341210842133	12.27425275968324	4.17974759060178e-13	SO	SO.5_4	1
YNR061C_T197	YNR061C	YNR061C	T197	T	197	0.855073392391205	12.468658517929065	4.17974759060178e-13	SO	SO.5_4	1
YOL002C_S10	YOL002C	IZH2	S10	S	10	1	16.687269080002103	0.00201953822450548	SO	SO.5_4	1
YOL004W_S121	YOL004W	SIN3	S121	S	121	0.927488446235657	14.650927415261908	2.66113534995897e-32	SO	SO.5_4	1
YOL004W_S12	YOL004W	SIN3	S12	S	12	0.996509552001953	14.062625171035991	2.66113534995897e-32	SO	SO.5_4	1
YOL004W_S209	YOL004W	SIN3	S209	S	209	0.99999338388443	17.014919795849895	2.66113534995897e-32	SO	SO.5_4	1
YOL004W_S316	YOL004W	SIN3	S316	S	316	0.999756693840027	16.894006564626064	2.66113534995897e-32	SO	SO.5_4	3
YOL004W_T310	YOL004W	SIN3	T310	T	310	0.956353425979614	18.24626850959097	2.66113534995897e-32	SO	SO.5_4	2
YOL004W_S318	YOL004W	SIN3	S318	S	318	0.905347108840942	15.354505079465625	2.66113534995897e-32	SO	SO.5_4	2
YOL004W_T304	YOL004W	SIN3	T304	T	304	0.984823524951935	16.187473822473407	2.66113534995897e-32	SO	SO.5_4	2
YOL004W_T303	YOL004W	SIN3	T303	T	303	0.979617893695831	13.164139035503313	2.66113534995897e-32	SO	SO.5_4	1
YOL004W_S1046	YOL004W	SIN3	S1046	S	1046	0.999999940395355	16.224622595865004	2.66113534995897e-32	SO	SO.5_4	1
YOL004W_T308	YOL004W	SIN3	T308	T	308	0.778620779514313	14.8370230543647	2.66113534995897e-32	SO	SO.5_4	1
YOL004W_S1483	YOL004W	SIN3	S1483	S	1483	0.758983969688416	13.010696993001684	2.66113534995897e-32	SO	SO.5_4	1
YOL004W_T1485	YOL004W	SIN3	T1485	T	1485	0.955732703208923	12.519566768341903	2.66113534995897e-32	SO	SO.5_4	1
YOL006C_S49	YOL006C	TOP1	S49	S	49	0.999828100204468	17.12432198541394	1.34857957516994e-55	SO	SO.5_4	2
YOL006C_S76	YOL006C	TOP1	S76	S	76	0.996120274066925	17.404041642960674	1.34857957516994e-55	SO	SO.5_4	2
YOL006C_S73	YOL006C	TOP1	S73	S	73	0.818771243095398	17.349121106585134	1.34857957516994e-55	SO	SO.5_4	1
YOL006C_S72	YOL006C	TOP1	S72	S	72	0.771843135356903	17.349121106585134	1.34857957516994e-55	SO	SO.5_4	1
YOL006C_S71	YOL006C	TOP1	S71	S	71	0.771843135356903	17.349121106585134	1.34857957516994e-55	SO	SO.5_4	1
YOL006C_S15	YOL006C	TOP1	S15	S	15	1	19.454763644537245	1.34857957516994e-55	SO	SO.5_4	4
YOL006C_S14	YOL006C	TOP1	S14	S	14	1	19.454763644537245	1.34857957516994e-55	SO	SO.5_4	4
YOL006C_S24	YOL006C	TOP1	S24	S	24	0.988927185535431	15.07771839924912	1.34857957516994e-55	SO	SO.5_4	1
YOL006C_T26	YOL006C	TOP1	T26	T	26	0.890225768089294	13.173495960127353	1.34857957516994e-55	SO	SO.5_4	1
YOL007C_S225	YOL007C	CSI2	S225	S	225	0.999937117099762	13.89309162972202	2.15718612071597e-13	SO	SO.5_4	2
YOL007C_T224	YOL007C	CSI2	T224	T	224	0.999561429023743	13.89309162972202	2.15718612071597e-13	SO	SO.5_4	2
YOL013C_S475	YOL013C	HRD1	S475	S	475	0.834194302558899	14.460114647909826	1.97979086820609e-28	SO	SO.5_4	1
YOL016C_S443	YOL016C	CMK2	S443	S	443	0.999409198760986	12.52439892254754	1.09545210946961e-12	SO	SO.5_4	1
YOL016C_S371	YOL016C	CMK2	S371	S	371	1	12.72533780654788	1.09545210946961e-12	SO	SO.5_4	1
YOL016C_S367	YOL016C	CMK2	S367	S	367	1	12.72533780654788	1.09545210946961e-12	SO	SO.5_4	1
YOL019W_S334	YOL019W	YOL019W	S334	S	334	0.999921977519989	13.534662393193557	1.08023290538554e-29	SO	SO.5_4	1
YOL019W_S337	YOL019W	YOL019W	S337	S	337	0.776410341262817	13.534662393193557	1.08023290538554e-29	SO	SO.5_4	1
YOL019W_S224	YOL019W	YOL019W	S224	S	224	1	17.278188478241645	1.08023290538554e-29	SO	SO.5_4	3
YOL019W_S232	YOL019W	YOL019W	S232	S	232	1	17.310520016303116	1.08023290538554e-29	SO	SO.5_4	4
YOL019W_S311	YOL019W	YOL019W	S311	S	311	0.928916692733765	15.262946923393097	1.08023290538554e-29	SO	SO.5_4	2
YOL019W_S308	YOL019W	YOL019W	S308	S	308	0.971882402896881	15.135847178080702	1.08023290538554e-29	SO	SO.5_4	1
YOL019W_T309	YOL019W	YOL019W	T309	T	309	0.764628291130066	11.695129816258827	1.08023290538554e-29	SO	SO.5_4	1
YOL019W_T248	YOL019W	YOL019W	T248	T	248	0.99975049495697	11.601304123807951	1.08023290538554e-29	SO	SO.5_4	1
YOL019W_T245	YOL019W	YOL019W	T245	T	245	0.99975049495697	11.601304123807951	1.08023290538554e-29	SO	SO.5_4	1
YOL022C_S151	YOL022C	TSR4	S151	S	151	0.995191633701324	15.123292079705456	1.02129845118437e-19	SO	SO.5_4	2
YOL027C_T500	YOL027C	MDM38	T500	T	500	1	15.911311826622526	1.59216818990056e-16	SO	SO.5_4	1
YOL027C_S496	YOL027C	MDM38	S496	S	496	1	15.911311826622526	1.59216818990056e-16	SO	SO.5_4	1
YOL027C_T494	YOL027C	MDM38	T494	T	494	1	15.911311826622526	1.59216818990056e-16	SO	SO.5_4	1
YOL036W_S622	YOL036W	YOL036W	S622	S	622	1	16.417021149561165	2.54142980892802e-29	SO	SO.5_4	1
YOL036W_S621	YOL036W	YOL036W	S621	S	621	1	17.15722971226028	2.54142980892802e-29	SO	SO.5_4	2
YOL036W_T620	YOL036W	YOL036W	T620	T	620	1	17.15722971226028	2.54142980892802e-29	SO	SO.5_4	2
YOL036W_S547	YOL036W	YOL036W	S547	S	547	1	15.486192641442743	2.54142980892802e-29	SO	SO.5_4	2
YOL036W_T545	YOL036W	YOL036W	T545	T	545	1	12.566859948677092	2.54142980892802e-29	SO	SO.5_4	1
YOL036W_S540	YOL036W	YOL036W	S540	S	540	0.936167001724243	15.49619467817914	2.54142980892802e-29	SO	SO.5_4	2
YOL036W_S7	YOL036W	YOL036W	S7	S	7	1	15.220798489757446	2.54142980892802e-29	SO	SO.5_4	2
YOL036W_S6	YOL036W	YOL036W	S6	S	6	1	14.013990076478342	2.54142980892802e-29	SO	SO.5_4	1
YOL036W_S606	YOL036W	YOL036W	S606	S	606	0.883721709251404	14.316139810727009	2.54142980892802e-29	SO	SO.5_4	1
YOL036W_T470	YOL036W	YOL036W	T470	T	470	0.895625293254852	13.224116292021082	2.54142980892802e-29	SO	SO.5_4	1
YOL036W_S469	YOL036W	YOL036W	S469	S	469	0.895625293254852	13.224116292021082	2.54142980892802e-29	SO	SO.5_4	1
YOL036W_S425	YOL036W	YOL036W	S425	S	425	1	13.749982363944657	2.54142980892802e-29	SO	SO.5_4	1
YOL036W_S424	YOL036W	YOL036W	S424	S	424	1	13.749982363944657	2.54142980892802e-29	SO	SO.5_4	1
YOL039W_S96	YOL039W	RPP2A	S96	S	96	1	24.654795977721964	3.645398013557479e-106	SO	SO.5_4	8
YOL039W_S79	YOL039W	RPP2A	S79	S	79	1	21.620162875846688	3.645398013557479e-106	SO	SO.5_4	4
YOL039W_S71	YOL039W	RPP2A	S71	S	71	1	17.287117862813428	3.645398013557479e-106	SO	SO.5_4	2
YOL039W_S49	YOL039W	RPP2A	S49	S	49	0.999999761581421	13.8669999918149	3.645398013557479e-106	SO	SO.5_4	1
YOL040C_S2	YOL040C	RPS15	S2	S	2	1	14.952755377493228	5.46609950190201e-41	SO	SO.5_4	1
YOL041C_S184	YOL041C	NOP12	S184	S	184	0.999882757663727	16.94178483482797	3.84657675362284e-18	SO	SO.5_4	4
YOL041C_T181	YOL041C	NOP12	T181	T	181	0.999087691307068	14.68608165492842	3.84657675362284e-18	SO	SO.5_4	3
YOL041C_T74	YOL041C	NOP12	T74	T	74	0.894337713718414	13.233945225484517	3.84657675362284e-18	SO	SO.5_4	1
YOL045W_S680	YOL045W	PSK2	S680	S	680	1	13.931323934734728	5.15493784675504e-21	SO	SO.5_4	1
YOL045W_S156	YOL045W	PSK2	S156	S	156	0.896025240421295	17.240731110542917	5.15493784675504e-21	SO	SO.5_4	1
YOL045W_T118	YOL045W	PSK2	T118	T	118	0.99237996339798	13.77967038416222	5.15493784675504e-21	SO	SO.5_4	1
YOL051W_T769	YOL051W	GAL11	T769	T	769	0.918133974075317	13.79958806606985	8.30522633032013e-37	SO	SO.5_4	2
YOL051W_S810	YOL051W	GAL11	S810	S	810	0.999590277671814	16.70416476829844	8.30522633032013e-37	SO	SO.5_4	2
YOL051W_T804	YOL051W	GAL11	T804	T	804	0.996836423873901	9.569351955755035	8.30522633032013e-37	SO	SO.5_4	1
YOL051W_T820	YOL051W	GAL11	T820	T	820	1	17.388002174859192	8.30522633032013e-37	SO	SO.5_4	1
YOL051W_S803	YOL051W	GAL11	S803	S	803	0.996876060962677	9.569351955755035	8.30522633032013e-37	SO	SO.5_4	1
YOL051W_S831	YOL051W	GAL11	S831	S	831	0.998075723648071	16.979191896174665	8.30522633032013e-37	SO	SO.5_4	1
YOL051W_S1003	YOL051W	GAL11	S1003	S	1003	1	12.753878058076692	8.30522633032013e-37	SO	SO.5_4	1
YOL051W_S1012	YOL051W	GAL11	S1012	S	1012	0.999929130077362	12.753878058076692	8.30522633032013e-37	SO	SO.5_4	1
YOL051W_S1034	YOL051W	GAL11	S1034	S	1034	1	14.295603179520542	8.30522633032013e-37	SO	SO.5_4	2
YOL051W_T750	YOL051W	GAL11	T750	T	750	1	16.800224074026282	8.30522633032013e-37	SO	SO.5_4	2
YOL051W_S746	YOL051W	GAL11	S746	S	746	1	16.891619820482443	8.30522633032013e-37	SO	SO.5_4	3
YOL051W_S783	YOL051W	GAL11	S783	S	783	0.996952712535858	13.571098773930814	8.30522633032013e-37	SO	SO.5_4	1
YOL051W_T793	YOL051W	GAL11	T793	T	793	1	15.129516205008974	8.30522633032013e-37	SO	SO.5_4	1
YOL051W_S789	YOL051W	GAL11	S789	S	789	1	15.129516205008974	8.30522633032013e-37	SO	SO.5_4	1
YOL051W_S2	YOL051W	GAL11	S2	S	2	0.999924838542938	13.06393989568642	8.30522633032013e-37	SO	SO.5_4	1
YOL054W_S403	YOL054W	PSH1	S403	S	403	1	17.208115711009484	5.059235316105361e-47	SO	SO.5_4	3
YOL054W_S143	YOL054W	PSH1	S143	S	143	1	18.384343677768666	5.059235316105361e-47	SO	SO.5_4	1
YOL054W_S230	YOL054W	PSH1	S230	S	230	0.999999582767487	13.903810623136389	5.059235316105361e-47	SO	SO.5_4	1
YOL054W_S229	YOL054W	PSH1	S229	S	229	0.999999642372131	13.903810623136389	5.059235316105361e-47	SO	SO.5_4	1
YOL054W_S224	YOL054W	PSH1	S224	S	224	1	13.903810623136389	5.059235316105361e-47	SO	SO.5_4	1
YOL054W_S223	YOL054W	PSH1	S223	S	223	1	13.903810623136389	5.059235316105361e-47	SO	SO.5_4	1
YOL059W_S75	YOL059W	GPD2	S75	S	75	1	21.73241762386042	9.32106079534816e-60	SO	SO.5_4	5
YOL059W_S72	YOL059W	GPD2	S72	S	72	1	21.916488005612777	9.32106079534816e-60	SO	SO.5_4	7
YOL060C_T617	YOL060C	MAM3	T617	T	617	1	12.746838337132052	3.307178878186999e-45	SO	SO.5_4	1
YOL060C_S614	YOL060C	MAM3	S614	S	614	1	12.746838337132052	3.307178878186999e-45	SO	SO.5_4	1
YOL060C_S562	YOL060C	MAM3	S562	S	562	0.99735015630722	14.173740102802787	3.307178878186999e-45	SO	SO.5_4	1
YOL060C_S443	YOL060C	MAM3	S443	S	443	0.966903984546661	11.236417071945562	3.307178878186999e-45	SO	SO.5_4	1
YOL060C_S439	YOL060C	MAM3	S439	S	439	0.999955058097839	15.141596760712154	3.307178878186999e-45	SO	SO.5_4	3
YOL060C_S441	YOL060C	MAM3	S441	S	441	0.998507618904114	14.13915634165628	3.307178878186999e-45	SO	SO.5_4	3
YOL060C_Y604	YOL060C	MAM3	Y604	Y	604	0.988457858562469	15.164444114195335	3.307178878186999e-45	SO	SO.5_4	1
YOL061W_S332	YOL061W	PRS5	S332	S	332	0.99999213218689	15.639915273526531	1.07458866052649e-51	SO	SO.5_4	3
YOL061W_S328	YOL061W	PRS5	S328	S	328	0.999911189079285	14.790515938232748	1.07458866052649e-51	SO	SO.5_4	1
YOL061W_S364	YOL061W	PRS5	S364	S	364	0.985367178916931	14.151820090331524	1.07458866052649e-51	SO	SO.5_4	1
YOL061W_S183	YOL061W	PRS5	S183	S	183	0.975833356380463	15.328180817266192	1.07458866052649e-51	SO	SO.5_4	1
YOL061W_T127	YOL061W	PRS5	T127	T	127	1	19.68054094523557	1.07458866052649e-51	SO	SO.5_4	4
YOL061W_S123	YOL061W	PRS5	S123	S	123	1	19.686953358531724	1.07458866052649e-51	SO	SO.5_4	5
YOL061W_S342	YOL061W	PRS5	S342	S	342	0.887993514537811	13.085458074000544	1.07458866052649e-51	SO	SO.5_4	1
YOL062C_S277	YOL062C	APM4	S277	S	277	0.996495842933655	13.859013751535183	3.59104351786533e-29	SO	SO.5_4	1
YOL062C_S181	YOL062C	APM4	S181	S	181	0.998895883560181	14.850601216531434	3.59104351786533e-29	SO	SO.5_4	1
YOL062C_S179	YOL062C	APM4	S179	S	179	0.995232701301575	14.672433175632174	3.59104351786533e-29	SO	SO.5_4	2
YOL062C_S180	YOL062C	APM4	S180	S	180	0.99432373046875	15.662183139909075	3.59104351786533e-29	SO	SO.5_4	2
YOL062C_S164	YOL062C	APM4	S164	S	164	0.969169914722443	19.98009812923236	3.59104351786533e-29	SO	SO.5_4	1
YOL062C_S165	YOL062C	APM4	S165	S	165	0.999115407466888	19.98009812923236	3.59104351786533e-29	SO	SO.5_4	1
YOL062C_T176	YOL062C	APM4	T176	T	176	0.873752295970917	11.89256919450822	3.59104351786533e-29	SO	SO.5_4	1
YOL065C_T224	YOL065C	INP54	T224	T	224	0.995259404182434	15.34791827377765	3.11268878092149e-13	SO	SO.5_4	1
YOL065C_T223	YOL065C	INP54	T223	T	223	0.996319591999054	15.34791827377765	3.11268878092149e-13	SO	SO.5_4	1
YOL067C_S163	YOL067C	RTG1	S163	S	163	1	14.690948170649474	1.6477701221446398e-23	SO	SO.5_4	1
YOL067C_S164	YOL067C	RTG1	S164	S	164	1	13.585177529220353	1.6477701221446398e-23	SO	SO.5_4	1
YOL067C_S3	YOL067C	RTG1	S3	S	3	0.978857398033142	17.96500117091987	1.6477701221446398e-23	SO	SO.5_4	2
YOL067C_S2	YOL067C	RTG1	S2	S	2	0.978857398033142	17.01344767493252	1.6477701221446398e-23	SO	SO.5_4	1
YOL068C_S138	YOL068C	HST1	S138	S	138	0.976853668689728	10.837007013457068	1.12084105279335e-40	SO	SO.5_4	1
YOL070C_S194	YOL070C	NBA1	S194	S	194	0.954029977321625	14.212579118411997	1.51529537730318e-19	SO	SO.5_4	1
YOL070C_S38	YOL070C	NBA1	S38	S	38	0.989010870456696	15.355653187442629	1.51529537730318e-19	SO	SO.5_4	1
YOL070C_S147	YOL070C	NBA1	S147	S	147	1	13.329065138860429	1.51529537730318e-19	SO	SO.5_4	1
YOL070C_T143	YOL070C	NBA1	T143	T	143	1	16.0642084234909	1.51529537730318e-19	SO	SO.5_4	2
YOL070C_T141	YOL070C	NBA1	T141	T	141	1	16.23573080669371	1.51529537730318e-19	SO	SO.5_4	3
YOL070C_S138	YOL070C	NBA1	S138	S	138	1	15.50421034380322	1.51529537730318e-19	SO	SO.5_4	2
YOL070C_S132	YOL070C	NBA1	S132	S	132	1	15.20709691766328	1.51529537730318e-19	SO	SO.5_4	1
YOL070C_S126	YOL070C	NBA1	S126	S	126	1	15.20709691766328	1.51529537730318e-19	SO	SO.5_4	1
YOL070C_S208	YOL070C	NBA1	S208	S	208	0.96378219127655	12.822713027084708	1.51529537730318e-19	SO	SO.5_4	1
YOL070C_S205	YOL070C	NBA1	S205	S	205	0.886573195457458	10.950109122252996	1.51529537730318e-19	SO	SO.5_4	1
YOL070C_T403	YOL070C	NBA1	T403	T	403	1	13.312279299408068	1.51529537730318e-19	SO	SO.5_4	1
YOL070C_Y396	YOL070C	NBA1	Y396	Y	396	1	13.312279299408068	1.51529537730318e-19	SO	SO.5_4	1
YOL077C_Y113	YOL077C	BRX1	Y113	Y	113	0.997824788093567	14.247513190853017	8.3461462786931e-4	SO	SO.5_4	1
YOL078W_S431	YOL078W	AVO1	S431	S	431	0.904784739017487	11.758270471753232	1.1189731914779899e-23	SO	SO.5_4	1
YOL078W_S433	YOL078W	AVO1	S433	S	433	0.975678026676178	13.66451344447936	1.1189731914779899e-23	SO	SO.5_4	1
YOL078W_S345	YOL078W	AVO1	S345	S	345	0.990248739719391	11.527313030763388	1.1189731914779899e-23	SO	SO.5_4	1
YOL078W_S142	YOL078W	AVO1	S142	S	142	0.991498112678528	14.165445794554548	1.1189731914779899e-23	SO	SO.5_4	1
YOL078W_S144	YOL078W	AVO1	S144	S	144	0.9998899102211	14.165445794554548	1.1189731914779899e-23	SO	SO.5_4	1
YOL078W_S429	YOL078W	AVO1	S429	S	429	0.942585110664368	11.758270471753232	1.1189731914779899e-23	SO	SO.5_4	1
YOL078W_T948	YOL078W	AVO1	T948	T	948	0.998802959918976	12.897500696010074	1.1189731914779899e-23	SO	SO.5_4	1
YOL078W_S944	YOL078W	AVO1	S944	S	944	0.999938607215881	12.897500696010074	1.1189731914779899e-23	SO	SO.5_4	1
YOL081W_S631	YOL081W	IRA2	S631	S	631	0.981465637683868	12.718888897240634	3.17210518244001e-26	SO	SO.5_4	2
YOL081W_S928	YOL081W	IRA2	S928	S	928	0.994941055774689	15.620746742882238	3.17210518244001e-26	SO	SO.5_4	1
YOL081W_S1018	YOL081W	IRA2	S1018	S	1018	0.943495869636536	11.080540977681588	3.17210518244001e-26	SO	SO.5_4	1
YOL081W_S1021	YOL081W	IRA2	S1021	S	1021	0.992908120155334	9.318477117947698	3.17210518244001e-26	SO	SO.5_4	1
YOL081W_Y1017	YOL081W	IRA2	Y1017	Y	1017	0.997814834117889	9.318477117947698	3.17210518244001e-26	SO	SO.5_4	1
YOL081W_S529	YOL081W	IRA2	S529	S	529	0.920864820480347	14.641919047256309	3.17210518244001e-26	SO	SO.5_4	1
YOL081W_S1007	YOL081W	IRA2	S1007	S	1007	0.998269736766815	13.87284105671107	3.17210518244001e-26	SO	SO.5_4	1
YOL081W_S999	YOL081W	IRA2	S999	S	999	0.934131145477295	13.87284105671107	3.17210518244001e-26	SO	SO.5_4	1
YOL082W_S246	YOL082W	ATG19	S246	S	246	0.99999988079071	14.689090580367004	5.3820499024234e-29	SO	SO.5_4	2
YOL082W_S243	YOL082W	ATG19	S243	S	243	0.99999988079071	14.689090580367004	5.3820499024234e-29	SO	SO.5_4	2
YOL082W_S136	YOL082W	ATG19	S136	S	136	1	12.831966038703182	5.3820499024234e-29	SO	SO.5_4	1
YOL086C_S316	YOL086C	ADH1	S316	S	316	1	14.030987733621656	1.80070884609813e-47	SO	SO.5_4	1
YOL086C_S288	YOL086C	ADH1	S288	S	288	0.999487400054932	14.973208139036304	1.80070884609813e-47	SO	SO.5_4	1
YOL086C_S290	YOL086C	ADH1	S290	S	290	0.957740902900696	13.183835350281214	1.80070884609813e-47	SO	SO.5_4	1
YOL086C_S2	YOL086C	ADH1	S2	S	2	0.999999940395355	15.702845767140092	1.80070884609813e-47	SO	SO.5_4	1
YOL086C_S15	YOL086C	ADH1	S15	S	15	0.999985098838806	15.966589703224358	1.80070884609813e-47	SO	SO.5_4	1
YOL086C_Y13	YOL086C	ADH1	Y13	Y	13	0.999982953071594	15.966589703224358	1.80070884609813e-47	SO	SO.5_4	1
YOL086C_Y330	YOL086C	ADH1	Y330	Y	330	0.964198708534241	9.3899969426388	1.80070884609813e-47	SO	SO.5_4	1
YOL086C_T325	YOL086C	ADH1	T325	T	325	0.999999940395355	9.3899969426388	1.80070884609813e-47	SO	SO.5_4	1
YOL087C_S668	YOL087C	YOL087C	S668	S	668	1	14.870260861313657	5.5674514211671696e-18	SO	SO.5_4	1
YOL087C_S669	YOL087C	YOL087C	S669	S	669	0.999999105930328	16.243456763077297	5.5674514211671696e-18	SO	SO.5_4	2
YOL087C_S748	YOL087C	YOL087C	S748	S	748	0.989749431610107	14.27870419832766	5.5674514211671696e-18	SO	SO.5_4	1
YOL087C_S745	YOL087C	YOL087C	S745	S	745	0.997328758239746	14.27870419832766	5.5674514211671696e-18	SO	SO.5_4	1
YOL089C_T43	YOL089C	HAL9	T43	T	43	0.999467194080353	13.079334906844345	7.498591310015139e-11	SO	SO.5_4	1
YOL089C_T41	YOL089C	HAL9	T41	T	41	0.769546627998352	11.28771113102824	7.498591310015139e-11	SO	SO.5_4	1
YOL089C_Y8	YOL089C	HAL9	Y8	Y	8	0.999965012073517	12.93103316129048	7.498591310015139e-11	SO	SO.5_4	1
YOL092W_S147	YOL092W	YPQ1	S147	S	147	1	14.49955684301804	1.77684847225347e-24	SO	SO.5_4	1
YOL093W_S287	YOL093W	TRM10	S287	S	287	1	14.269617393855611	1.53151312483025e-34	SO	SO.5_4	2
YOL093W_S286	YOL093W	TRM10	S286	S	286	1	14.269617393855611	1.53151312483025e-34	SO	SO.5_4	2
YOL093W_S285	YOL093W	TRM10	S285	S	285	1	14.269617393855611	1.53151312483025e-34	SO	SO.5_4	2
YOL093W_S283	YOL093W	TRM10	S283	S	283	1	14.269617393855611	1.53151312483025e-34	SO	SO.5_4	2
YOL093W_S2	YOL093W	TRM10	S2	S	2	1	16.108268423593856	1.53151312483025e-34	SO	SO.5_4	2
YOL097C_S2	YOL097C	WRS1	S2	S	2	0.997975885868073	12.111421433354977	1.34580171391901e-10	SO	SO.5_4	1
YOL097C_S329	YOL097C	WRS1	S329	S	329	0.98975396156311	9.631951308779842	1.34580171391901e-10	SO	SO.5_4	1
YOL097C_S324	YOL097C	WRS1	S324	S	324	0.972671389579773	9.631951308779842	1.34580171391901e-10	SO	SO.5_4	1
YOL100W_S619	YOL100W	PKH2	S619	S	619	0.999999940395355	12.815308506126325	4.84339679549452e-38	SO	SO.5_4	1
YOL100W_S992	YOL100W	PKH2	S992	S	992	0.999728262424469	13.995191734031437	4.84339679549452e-38	SO	SO.5_4	2
YOL100W_S990	YOL100W	PKH2	S990	S	990	0.998221874237061	13.995191734031437	4.84339679549452e-38	SO	SO.5_4	2
YOL100W_S988	YOL100W	PKH2	S988	S	988	0.998322129249573	13.035783787645904	4.84339679549452e-38	SO	SO.5_4	1
YOL100W_S138	YOL100W	PKH2	S138	S	138	0.87638646364212	12.230244689709602	4.84339679549452e-38	SO	SO.5_4	1
YOL100W_S51	YOL100W	PKH2	S51	S	51	0.917102634906769	14.5295024219393	4.84339679549452e-38	SO	SO.5_4	2
YOL100W_S10	YOL100W	PKH2	S10	S	10	0.999999344348907	12.181303001226746	4.84339679549452e-38	SO	SO.5_4	1
YOL100W_S8	YOL100W	PKH2	S8	S	8	0.999854624271393	12.181303001226746	4.84339679549452e-38	SO	SO.5_4	1
YOL100W_T74	YOL100W	PKH2	T74	T	74	0.999196350574493	12.471716026419744	4.84339679549452e-38	SO	SO.5_4	1
YOL103W-B_S23	YOL103W-B	TY1B-OL	S23	S	23	0.995541751384735	16.60070419127192	2.4051470169234904e-15	SO	SO.5_4	1
YOL103W-B_T22	YOL103W-B	TY1B-OL	T22	T	22	0.92499828338623	16.60070419127192	2.4051470169234904e-15	SO	SO.5_4	1
YOL103W-B_S20	YOL103W-B	TY1B-OL	S20	S	20	0.983587265014648	13.517460213977024	2.4051470169234904e-15	SO	SO.5_4	1
YOL103W-B_Y9	YOL103W-B	TY1B-OL	Y9	Y	9	1	16.612273381450144	2.4051470169234904e-15	SO	SO.5_4	4
YOL103W-B_S3	YOL103W-B	TY1B-OL	S3	S	3	1	14.297282061315654	2.4051470169234904e-15	SO	SO.5_4	2
YOL103W-B_S16	YOL103W-B	TY1B-OL	S16	S	16	0.954603850841522	13.517460213977024	2.4051470169234904e-15	SO	SO.5_4	1
YOL103W-B_S7	YOL103W-B	TY1B-OL	S7	S	7	1	14.297282061315654	2.4051470169234904e-15	SO	SO.5_4	2
YOL103W-B_S13	YOL103W-B	TY1B-OL	S13	S	13	0.99999612569809	14.736087144767398	2.4051470169234904e-15	SO	SO.5_4	2
YOL109W_T10	YOL109W	ZEO1	T10	T	10	1	13.627723470256226	1.6499067929044099e-62	SO	SO.5_4	2
YOL109W_S2	YOL109W	ZEO1	S2	S	2	1	18.775813603352237	1.6499067929044099e-62	SO	SO.5_4	4
YOL109W_S89	YOL109W	ZEO1	S89	S	89	1	16.123870837377765	1.6499067929044099e-62	SO	SO.5_4	6
YOL109W_S85	YOL109W	ZEO1	S85	S	85	1	12.652208453672088	1.6499067929044099e-62	SO	SO.5_4	2
YOL109W_S25	YOL109W	ZEO1	S25	S	25	1	17.917501085370564	1.6499067929044099e-62	SO	SO.5_4	5
YOL109W_T22	YOL109W	ZEO1	T22	T	22	1	14.982400784569707	1.6499067929044099e-62	SO	SO.5_4	3
YOL109W_S40	YOL109W	ZEO1	S40	S	40	1	20.49520482843493	1.6499067929044099e-62	SO	SO.5_4	7
YOL109W_T49	YOL109W	ZEO1	T49	T	49	1	18.84024808558295	1.6499067929044099e-62	SO	SO.5_4	9
YOL111C_T3	YOL111C	MDY2	T3	T	3	0.759543776512146	15.729380061802312	1.83753996226503e-14	SO	SO.5_4	2
YOL116W_S231	YOL116W	MSN1	S231	S	231	1	15.577732694908152	3.01239989619936e-6	SO	SO.5_4	2
YOL116W_S247	YOL116W	MSN1	S247	S	247	0.999994933605194	15.3162105407903	3.01239989619936e-6	SO	SO.5_4	1
YOL116W_S238	YOL116W	MSN1	S238	S	238	0.999908328056335	14.91309293596388	3.01239989619936e-6	SO	SO.5_4	1
YOL119C_T76	YOL119C	MCH4	T76	T	76	1	14.797911933829752	2.66747723470044e-12	SO	SO.5_4	2
YOL119C_S80	YOL119C	MCH4	S80	S	80	1	14.797911933829752	2.66747723470044e-12	SO	SO.5_4	2
YOL122C_S524	YOL122C	SMF1	S524	S	524	0.817086637020111	10.85967237184043	0.0038207153626012	SO	SO.5_4	1
YOL122C_S523	YOL122C	SMF1	S523	S	523	0.982657313346863	12.952114197182944	0.0038207153626012	SO	SO.5_4	2
YOL122C_S516	YOL122C	SMF1	S516	S	516	0.974240005016327	12.952114197182944	0.0038207153626012	SO	SO.5_4	2
YOL123W_S462	YOL123W	HRP1	S462	S	462	1	19.07193916060347	3.3491591614102e-40	SO	SO.5_4	2
YOL123W_S460	YOL123W	HRP1	S460	S	460	0.999731659889221	17.785487043988137	3.3491591614102e-40	SO	SO.5_4	2
YOL123W_S3	YOL123W	HRP1	S3	S	3	1	19.615454674011257	3.3491591614102e-40	SO	SO.5_4	7
YOL123W_S2	YOL123W	HRP1	S2	S	2	1	19.464862480173075	3.3491591614102e-40	SO	SO.5_4	6
YOL123W_Y12	YOL123W	HRP1	Y12	Y	12	1	14.915734180961811	3.3491591614102e-40	SO	SO.5_4	1
YOL123W_S51	YOL123W	HRP1	S51	S	51	0.9947869181633	15.053937648113155	3.3491591614102e-40	SO	SO.5_4	1
YOL123W_S87	YOL123W	HRP1	S87	S	87	1	12.393513552204382	3.3491591614102e-40	SO	SO.5_4	1
YOL125W_S275	YOL125W	TRM13	S275	S	275	0.999991714954376	14.765951843611209	7.6439695752536e-8	SO	SO.5_4	1
YOL125W_S272	YOL125W	TRM13	S272	S	272	0.986830592155457	14.765951843611209	7.6439695752536e-8	SO	SO.5_4	1
YOL127W_Y123	YOL127W	RPL25	Y123	Y	123	0.999993801116943	14.613228292803162	3.38580091951785e-13	SO	SO.5_4	1
YOL129W_S8	YOL129W	VPS68	S8	S	8	1	13.169520043701477	5.6105295861227e-4	SO	SO.5_4	1
YOL130W_S15	YOL130W	ALR1	S15	S	15	1	15.22564124558354	4.66730346026659e-41	SO	SO.5_4	3
YOL130W_S176	YOL130W	ALR1	S176	S	176	0.808868169784546	13.05415318347663	4.66730346026659e-41	SO	SO.5_4	1
YOL130W_S820	YOL130W	ALR1	S820	S	820	1	15.42404174791098	4.66730346026659e-41	SO	SO.5_4	3
YOL130W_S817	YOL130W	ALR1	S817	S	817	1	15.264618646673734	4.66730346026659e-41	SO	SO.5_4	2
YOL130W_S821	YOL130W	ALR1	S821	S	821	1	12.167230077005092	4.66730346026659e-41	SO	SO.5_4	1
YOL130W_S17	YOL130W	ALR1	S17	S	17	0.999985754489899	13.575802598018424	4.66730346026659e-41	SO	SO.5_4	1
YOL130W_S19	YOL130W	ALR1	S19	S	19	0.999999761581421	14.1154431922172	4.66730346026659e-41	SO	SO.5_4	1
YOL130W_S847	YOL130W	ALR1	S847	S	847	0.999991595745087	13.259582086137351	4.66730346026659e-41	SO	SO.5_4	2
YOL130W_S850	YOL130W	ALR1	S850	S	850	0.999931573867798	14.520500259881665	4.66730346026659e-41	SO	SO.5_4	3
YOL130W_S221	YOL130W	ALR1	S221	S	221	0.999983489513397	13.106249298939392	4.66730346026659e-41	SO	SO.5_4	1
YOL130W_S220	YOL130W	ALR1	S220	S	220	0.99999326467514	13.106249298939392	4.66730346026659e-41	SO	SO.5_4	1
YOL130W_S217	YOL130W	ALR1	S217	S	217	0.983031094074249	13.106249298939392	4.66730346026659e-41	SO	SO.5_4	1
YOL130W_S357	YOL130W	ALR1	S357	S	357	0.997032403945923	12.960440326106797	4.66730346026659e-41	SO	SO.5_4	1
YOL130W_S355	YOL130W	ALR1	S355	S	355	0.978775143623352	10.404673825532631	4.66730346026659e-41	SO	SO.5_4	1
YOL130W_T351	YOL130W	ALR1	T351	T	351	0.9698566198349	10.404673825532631	4.66730346026659e-41	SO	SO.5_4	1
YOL130W_S236	YOL130W	ALR1	S236	S	236	1	15.659025300385329	4.66730346026659e-41	SO	SO.5_4	3
YOL130W_S233	YOL130W	ALR1	S233	S	233	0.996282041072845	15.379635533630196	4.66730346026659e-41	SO	SO.5_4	2
YOL130W_S188	YOL130W	ALR1	S188	S	188	0.952536463737488	12.652056058151093	4.66730346026659e-41	SO	SO.5_4	1
YOL130W_S185	YOL130W	ALR1	S185	S	185	0.952251732349396	12.652056058151093	4.66730346026659e-41	SO	SO.5_4	1
YOL130W_S255	YOL130W	ALR1	S255	S	255	0.988685488700867	13.245149343169668	4.66730346026659e-41	SO	SO.5_4	1
YOL133W_S15	YOL133W	HRT1	S15	S	15	0.911605656147003	11.731861823901362	0.00125957637188279	SO	SO.5_4	1
YOL135C_S216	YOL135C	MED7	S216	S	216	0.977151870727539	13.240651356317102	1.8419588440139e-4	SO	SO.5_4	1
YOL137W_S41	YOL137W	BSC6	S41	S	41	1	17.311668646428707	2.2541696254264996e-44	SO	SO.5_4	2
YOL137W_S37	YOL137W	BSC6	S37	S	37	0.999999582767487	16.923871196506756	2.2541696254264996e-44	SO	SO.5_4	1
YOL137W_T288	YOL137W	BSC6	T288	T	288	0.991603553295135	19.0921798818509	2.2541696254264996e-44	SO	SO.5_4	1
YOL137W_S287	YOL137W	BSC6	S287	S	287	0.991603553295135	19.0921798818509	2.2541696254264996e-44	SO	SO.5_4	1
YOL137W_S283	YOL137W	BSC6	S283	S	283	0.991603553295135	19.0921798818509	2.2541696254264996e-44	SO	SO.5_4	1
YOL138C_S1089	YOL138C	RTC1	S1089	S	1089	1	13.935367059492538	6.69040037004288e-27	SO	SO.5_4	2
YOL138C_S1087	YOL138C	RTC1	S1087	S	1087	1	13.236604232479756	6.69040037004288e-27	SO	SO.5_4	1
YOL138C_S950	YOL138C	RTC1	S950	S	950	1	14.414051350529553	6.69040037004288e-27	SO	SO.5_4	2
YOL138C_S946	YOL138C	RTC1	S946	S	946	1	14.414051350529553	6.69040037004288e-27	SO	SO.5_4	2
YOL138C_S1123	YOL138C	RTC1	S1123	S	1123	0.989999830722809	11.790457752842189	6.69040037004288e-27	SO	SO.5_4	1
YOL138C_S11	YOL138C	RTC1	S11	S	11	0.999953269958496	10.981370454594195	6.69040037004288e-27	SO	SO.5_4	1
YOL138C_S4	YOL138C	RTC1	S4	S	4	0.961584746837616	10.370158028841011	6.69040037004288e-27	SO	SO.5_4	2
YOL138C_S1133	YOL138C	RTC1	S1133	S	1133	1	12.272226372313606	6.69040037004288e-27	SO	SO.5_4	1
YOL138C_S1129	YOL138C	RTC1	S1129	S	1129	1	12.272226372313606	6.69040037004288e-27	SO	SO.5_4	1
YOL138C_S933	YOL138C	RTC1	S933	S	933	1	12.420131279923783	6.69040037004288e-27	SO	SO.5_4	1
YOL138C_S929	YOL138C	RTC1	S929	S	929	1	12.420131279923783	6.69040037004288e-27	SO	SO.5_4	1
YOL138C_T928	YOL138C	RTC1	T928	T	928	1	12.420131279923783	6.69040037004288e-27	SO	SO.5_4	1
YOL139C_S2	YOL139C	CDC33	S2	S	2	1	16.23340126262448	1.0798246154557498e-36	SO	SO.5_4	2
YOL139C_T22	YOL139C	CDC33	T22	T	22	0.996330440044403	12.257735878839837	1.0798246154557498e-36	SO	SO.5_4	1
YOL139C_S15	YOL139C	CDC33	S15	S	15	0.993976593017578	16.475728652612556	1.0798246154557498e-36	SO	SO.5_4	1
YOL141W_T6	YOL141W	PPM2	T6	T	6	1	18.277530451426266	3.27756634160837e-21	SO	SO.5_4	1
YOL141W_T5	YOL141W	PPM2	T5	T	5	1	18.277530451426266	3.27756634160837e-21	SO	SO.5_4	1
YOL142W_T17	YOL142W	RRP40	T17	T	17	0.849684238433838	14.345217855547675	6.89130609858627e-5	SO	SO.5_4	2
YOL144W_S239	YOL144W	NOP8	S239	S	239	1	14.384333147363536	5.18786705656448e-35	SO	SO.5_4	2
YOL144W_S234	YOL144W	NOP8	S234	S	234	1	14.384333147363536	5.18786705656448e-35	SO	SO.5_4	2
YOL144W_S370	YOL144W	NOP8	S370	S	370	1	15.965468799490017	5.18786705656448e-35	SO	SO.5_4	4
YOL144W_T220	YOL144W	NOP8	T220	T	220	0.999849498271942	11.08635011423256	5.18786705656448e-35	SO	SO.5_4	1
YOL144W_S268	YOL144W	NOP8	S268	S	268	1	15.821234711739342	5.18786705656448e-35	SO	SO.5_4	1
YOL145C_S1017	YOL145C	CTR9	S1017	S	1017	1	16.653781426391546	3.82792573379904e-48	SO	SO.5_4	2
YOL145C_S1015	YOL145C	CTR9	S1015	S	1015	1	16.653781426391546	3.82792573379904e-48	SO	SO.5_4	2
YOL145C_S1056	YOL145C	CTR9	S1056	S	1056	0.999564707279205	22.21885660640186	3.82792573379904e-48	SO	SO.5_4	1
YOL145C_S1054	YOL145C	CTR9	S1054	S	1054	0.998932838439941	22.21885660640186	3.82792573379904e-48	SO	SO.5_4	1
YOL148C_S238	YOL148C	SPT20	S238	S	238	0.999598205089569	15.922410804081954	6.0048979734377e-29	SO	SO.5_4	1
YOL148C_S54	YOL148C	SPT20	S54	S	54	0.999997437000275	11.516627510498036	6.0048979734377e-29	SO	SO.5_4	1
YOL148C_S446	YOL148C	SPT20	S446	S	446	1	12.924215347330422	6.0048979734377e-29	SO	SO.5_4	1
YOL148C_S438	YOL148C	SPT20	S438	S	438	0.821841478347778	11.16316994384276	6.0048979734377e-29	SO	SO.5_4	1
YOL148C_S593	YOL148C	SPT20	S593	S	593	0.995829522609711	11.28290261145659	6.0048979734377e-29	SO	SO.5_4	1
YOL149W_S95	YOL149W	DCP1	S95	S	95	0.917862772941589	15.329406330553478	4.29721322911074e-5	SO	SO.5_4	1
YOR006C_S289	YOR006C	TSR3	S289	S	289	0.996772050857544	14.30423775411243	1.36540947673515e-38	SO	SO.5_4	2
YOR006C_S286	YOR006C	TSR3	S286	S	286	0.999947309494019	14.172670898367072	1.36540947673515e-38	SO	SO.5_4	1
YOR006C_Y305	YOR006C	TSR3	Y305	Y	305	0.994794845581055	13.912849815652333	1.36540947673515e-38	SO	SO.5_4	1
YOR008C_T356	YOR008C	SLG1	T356	T	356	1	17.858153201324455	1.96389307815539e-54	SO	SO.5_4	2
YOR008C_S353	YOR008C	SLG1	S353	S	353	1	18.07327133597682	1.96389307815539e-54	SO	SO.5_4	3
YOR008C_S323	YOR008C	SLG1	S323	S	323	0.90697318315506	13.580047527304512	1.96389307815539e-54	SO	SO.5_4	1
YOR008C_S320	YOR008C	SLG1	S320	S	320	0.870539247989655	14.68558578509235	1.96389307815539e-54	SO	SO.5_4	2
YOR008C_S322	YOR008C	SLG1	S322	S	322	0.94996589422226	14.68558578509235	1.96389307815539e-54	SO	SO.5_4	2
YOR014W_T257	YOR014W	RTS1	T257	T	257	1	16.028382941522956	2.1389624940155197e-36	SO	SO.5_4	2
YOR014W_T242	YOR014W	RTS1	T242	T	242	0.999999761581421	16.022312662634153	2.1389624940155197e-36	SO	SO.5_4	3
YOR014W_T250	YOR014W	RTS1	T250	T	250	0.990538418292999	13.27043810155778	2.1389624940155197e-36	SO	SO.5_4	1
YOR014W_S236	YOR014W	RTS1	S236	S	236	1	15.294735230151442	2.1389624940155197e-36	SO	SO.5_4	3
YOR018W_S720	YOR018W	ROD1	S720	S	720	0.999999940395355	18.350076126394157	8.03445057006385e-53	SO	SO.5_4	4
YOR018W_S722	YOR018W	ROD1	S722	S	722	0.99874222278595	12.82634531441638	8.03445057006385e-53	SO	SO.5_4	1
YOR018W_S725	YOR018W	ROD1	S725	S	725	0.999976098537445	12.454639215205086	8.03445057006385e-53	SO	SO.5_4	1
YOR018W_S604	YOR018W	ROD1	S604	S	604	0.803409159183502	14.229153663725082	8.03445057006385e-53	SO	SO.5_4	1
YOR018W_S602	YOR018W	ROD1	S602	S	602	0.999980270862579	16.042405174078198	8.03445057006385e-53	SO	SO.5_4	2
YOR018W_S613	YOR018W	ROD1	S613	S	613	0.999999821186066	15.55933017153112	8.03445057006385e-53	SO	SO.5_4	1
YOR018W_S815	YOR018W	ROD1	S815	S	815	1	15.085540189333395	8.03445057006385e-53	SO	SO.5_4	1
YOR018W_S823	YOR018W	ROD1	S823	S	823	0.968255043029785	11.380807838207678	8.03445057006385e-53	SO	SO.5_4	1
YOR019W_S579	YOR019W	YOR019W	S579	S	579	0.932583510875702	16.021780380638088	0.00293360262043484	SO	SO.5_4	1
YOR020C_S31	YOR020C	HSP10	S31	S	31	0.999834001064301	12.216347644783324	3.70150356233984e-8	SO	SO.5_4	1
YOR021C_S207	YOR021C	SFM1	S207	S	207	1	14.305313628102104	1.51595088293117e-5	SO	SO.5_4	1
YOR021C_S204	YOR021C	SFM1	S204	S	204	1	14.585103610821998	1.51595088293117e-5	SO	SO.5_4	2
YOR023C_T34	YOR023C	AHC1	T34	T	34	0.994707703590393	13.013670613843592	1.99443399035626e-5	SO	SO.5_4	1
YOR023C_S37	YOR023C	AHC1	S37	S	37	1	13.728356743888542	1.99443399035626e-5	SO	SO.5_4	2
YOR025W_S111	YOR025W	HST3	S111	S	111	1	11.36669480504264	1.1992003131032e-4	SO	SO.5_4	1
YOR027W_S227	YOR027W	STI1	S227	S	227	1	14.92004169608767	2.2279054131353797e-25	SO	SO.5_4	3
YOR028C_T91	YOR028C	CIN5	T91	T	91	0.99268901348114	12.487993375819428	1.073699094163e-14	SO	SO.5_4	1
YOR028C_S94	YOR028C	CIN5	S94	S	94	0.990228116512299	12.487993375819428	1.073699094163e-14	SO	SO.5_4	1
YOR036W_S2	YOR036W	PEP12	S2	S	2	1	16.86522573484521	4.2960492198911e-15	SO	SO.5_4	4
YOR038C_T460	YOR038C	HIR2	T460	T	460	0.906651198863983	12.26120386737688	0.00089286813841466005	SO	SO.5_4	1
YOR042W_S351	YOR042W	CUE5	S351	S	351	1	19.071572976260143	9.258670768921839e-55	SO	SO.5_4	2
YOR042W_S348	YOR042W	CUE5	S348	S	348	1	19.071572976260143	9.258670768921839e-55	SO	SO.5_4	2
YOR042W_T364	YOR042W	CUE5	T364	T	364	1	18.89163614449963	9.258670768921839e-55	SO	SO.5_4	1
YOR042W_Y361	YOR042W	CUE5	Y361	Y	361	0.999705910682678	14.86430259600718	9.258670768921839e-55	SO	SO.5_4	2
YOR042W_T359	YOR042W	CUE5	T359	T	359	0.999930679798126	19.02113885756879	9.258670768921839e-55	SO	SO.5_4	1
YOR042W_S407	YOR042W	CUE5	S407	S	407	1	20.032903378062684	9.258670768921839e-55	SO	SO.5_4	5
YOR042W_T367	YOR042W	CUE5	T367	T	367	0.999976515769958	18.89163614449963	9.258670768921839e-55	SO	SO.5_4	1
YOR042W_S21	YOR042W	CUE5	S21	S	21	1	17.436265487087933	9.258670768921839e-55	SO	SO.5_4	1
YOR042W_T50	YOR042W	CUE5	T50	T	50	1	15.548070369380222	9.258670768921839e-55	SO	SO.5_4	4
YOR042W_S220	YOR042W	CUE5	S220	S	220	0.999999463558197	14.425162136749169	9.258670768921839e-55	SO	SO.5_4	2
YOR042W_S227	YOR042W	CUE5	S227	S	227	0.9914271235466	11.311907477424986	9.258670768921839e-55	SO	SO.5_4	1
YOR042W_S36	YOR042W	CUE5	S36	S	36	0.999713063240051	11.630498963098924	9.258670768921839e-55	SO	SO.5_4	1
YOR046C_T4	YOR046C	DBP5	T4	T	4	0.877803683280945	12.96510726275284	2.28943307702441e-32	SO	SO.5_4	2
YOR051C_T34	YOR051C	ETT1	T34	T	34	0.998125672340393	17.17497443549259	1.20685119968483e-72	SO	SO.5_4	3
YOR051C_S30	YOR051C	ETT1	S30	S	30	1	17.50644505375514	1.20685119968483e-72	SO	SO.5_4	2
YOR051C_S33	YOR051C	ETT1	S33	S	33	0.932938814163208	16.69973490490985	1.20685119968483e-72	SO	SO.5_4	2
YOR052C_S2	YOR052C	TMC1	S2	S	2	1	14.764519223668142	1.29487246304278e-46	SO	SO.5_4	1
YOR052C_S11	YOR052C	TMC1	S11	S	11	1	13.439516380984978	1.29487246304278e-46	SO	SO.5_4	1
YOR052C_S43	YOR052C	TMC1	S43	S	43	0.998228192329407	16.727125410996877	1.29487246304278e-46	SO	SO.5_4	2
YOR052C_S54	YOR052C	TMC1	S54	S	54	0.999997973442078	13.115954489500476	1.29487246304278e-46	SO	SO.5_4	1
YOR052C_S58	YOR052C	TMC1	S58	S	58	0.92000424861908	15.69524852197009	1.29487246304278e-46	SO	SO.5_4	1
YOR054C_S229	YOR054C	VHS3	S229	S	229	0.996392250061035	12.2495355679952	3.0975696536117894e-40	SO	SO.5_4	1
YOR054C_T90	YOR054C	VHS3	T90	T	90	0.996764659881592	12.942444077145316	3.0975696536117894e-40	SO	SO.5_4	2
YOR054C_T92	YOR054C	VHS3	T92	T	92	0.876607000827789	12.820062368816162	3.0975696536117894e-40	SO	SO.5_4	1
YOR054C_S181	YOR054C	VHS3	S181	S	181	0.998788893222809	14.101907140964968	3.0975696536117894e-40	SO	SO.5_4	1
YOR056C_S367	YOR056C	NOB1	S367	S	367	0.999857068061829	13.53308710210586	2.9047293457797703e-10	SO	SO.5_4	1
YOR057W_S171	YOR057W	SGT1	S171	S	171	1	14.346721215566577	3.77918951974078e-21	SO	SO.5_4	2
YOR057W_S168	YOR057W	SGT1	S168	S	168	0.999760270118713	14.319622606202012	3.77918951974078e-21	SO	SO.5_4	2
YOR063W_S341	YOR063W	RPL3	S341	S	341	1	14.911456496905531	5.36318745277284e-16	SO	SO.5_4	1
YOR063W_Y137	YOR063W	RPL3	Y137	Y	137	1	12.23352530936005	5.36318745277284e-16	SO	SO.5_4	1
YOR063W_S38	YOR063W	RPL3	S38	S	38	0.922986268997192	13.74771142505942	5.36318745277284e-16	SO	SO.5_4	1
YOR063W_S355	YOR063W	RPL3	S355	S	355	1	10.941163025598344	5.36318745277284e-16	SO	SO.5_4	1
YOR066W_T280	YOR066W	MSA1	T280	T	280	0.810059010982513	16.771997645025934	3.97972371703239e-31	SO	SO.5_4	1
YOR066W_S268	YOR066W	MSA1	S268	S	268	0.954349935054779	16.771997645025934	3.97972371703239e-31	SO	SO.5_4	1
YOR066W_S504	YOR066W	MSA1	S504	S	504	0.997774600982666	16.404469142416087	3.97972371703239e-31	SO	SO.5_4	1
YOR069W_T187	YOR069W	VPS5	T187	T	187	0.999975800514221	15.103169432694568	1.88973314319518e-17	SO	SO.5_4	2
YOR069W_S184	YOR069W	VPS5	S184	S	184	0.99226325750351	15.103169432694568	1.88973314319518e-17	SO	SO.5_4	2
YOR069W_S142	YOR069W	VPS5	S142	S	142	0.985386908054352	15.129524616984988	1.88973314319518e-17	SO	SO.5_4	1
YOR070C_Y218	YOR070C	GYP1	Y218	Y	218	0.993114113807678	12.184837803377318	6.04412792145419e-51	SO	SO.5_4	1
YOR070C_S91	YOR070C	GYP1	S91	S	91	0.999351143836975	16.343270434526815	6.04412792145419e-51	SO	SO.5_4	2
YOR070C_S87	YOR070C	GYP1	S87	S	87	0.99998152256012	16.224572551685462	6.04412792145419e-51	SO	SO.5_4	1
YOR070C_T68	YOR070C	GYP1	T68	T	68	0.7958664894104	13.179556105840875	6.04412792145419e-51	SO	SO.5_4	1
YOR070C_T48	YOR070C	GYP1	T48	T	48	0.95403516292572	12.961986408052288	6.04412792145419e-51	SO	SO.5_4	1
YOR071C_T594	YOR071C	NRT1	T594	T	594	0.781105518341064	14.101312010803614	2.96024689225051e-28	SO	SO.5_4	1
YOR071C_S590	YOR071C	NRT1	S590	S	590	0.999881744384766	14.101312010803614	2.96024689225051e-28	SO	SO.5_4	1
YOR076C_S88	YOR076C	SKI7	S88	S	88	0.842169582843781	8.734797301388072	2.72519701679157e-8	SO	SO.5_4	1
YOR076C_S83	YOR076C	SKI7	S83	S	83	0.842169582843781	8.734797301388072	2.72519701679157e-8	SO	SO.5_4	1
YOR078W_S144	YOR078W	BUD21	S144	S	144	1	12.728928232737443	3.97718362283596e-14	SO	SO.5_4	1
YOR078W_S45	YOR078W	BUD21	S45	S	45	0.999999940395355	13.501635548380388	3.97718362283596e-14	SO	SO.5_4	1
YOR078W_S41	YOR078W	BUD21	S41	S	41	0.999999940395355	13.501635548380388	3.97718362283596e-14	SO	SO.5_4	1
YOR078W_S40	YOR078W	BUD21	S40	S	40	0.999999940395355	13.501635548380388	3.97718362283596e-14	SO	SO.5_4	1
YOR078W_S39	YOR078W	BUD21	S39	S	39	0.999999940395355	13.501635548380388	3.97718362283596e-14	SO	SO.5_4	1
YOR083W_S288	YOR083W	WHI5	S288	S	288	0.999707281589508	15.17240662594343	1.9520060342105095e-60	SO	SO.5_4	1
YOR083W_S161	YOR083W	WHI5	S161	S	161	1	14.584478103358906	1.9520060342105095e-60	SO	SO.5_4	2
YOR083W_T164	YOR083W	WHI5	T164	T	164	1	10.59997382918866	1.9520060342105095e-60	SO	SO.5_4	1
YOR083W_S156	YOR083W	WHI5	S156	S	156	1	20.502038954848658	1.9520060342105095e-60	SO	SO.5_4	4
YOR083W_S154	YOR083W	WHI5	S154	S	154	1	20.502038954848658	1.9520060342105095e-60	SO	SO.5_4	4
YOR083W_S149	YOR083W	WHI5	S149	S	149	1	20.27942503312388	1.9520060342105095e-60	SO	SO.5_4	1
YOR083W_S62	YOR083W	WHI5	S62	S	62	0.997225761413574	16.296580717740994	1.9520060342105095e-60	SO	SO.5_4	4
YOR083W_S59	YOR083W	WHI5	S59	S	59	0.996829748153687	16.247203397012992	1.9520060342105095e-60	SO	SO.5_4	3
YOR083W_T57	YOR083W	WHI5	T57	T	57	0.996829748153687	16.05943332356297	1.9520060342105095e-60	SO	SO.5_4	2
YOR083W_T67	YOR083W	WHI5	T67	T	67	0.999992370605469	11.40318776123268	1.9520060342105095e-60	SO	SO.5_4	1
YOR083W_S115	YOR083W	WHI5	S115	S	115	1	13.616255057352928	1.9520060342105095e-60	SO	SO.5_4	1
YOR083W_S113	YOR083W	WHI5	S113	S	113	1	13.616255057352928	1.9520060342105095e-60	SO	SO.5_4	1
YOR083W_T215	YOR083W	WHI5	T215	T	215	0.972398400306702	12.81707973540354	1.9520060342105095e-60	SO	SO.5_4	1
YOR086C_T1147	YOR086C	TCB1	T1147	T	1147	1	15.52358998690623	4.91126760713539e-48	SO	SO.5_4	2
YOR086C_T1146	YOR086C	TCB1	T1146	T	1146	1	15.52358998690623	4.91126760713539e-48	SO	SO.5_4	2
YOR086C_T1140	YOR086C	TCB1	T1140	T	1140	1	12.18556201870418	4.91126760713539e-48	SO	SO.5_4	1
YOR089C_S188	YOR089C	VPS21	S188	S	188	1	17.53714444902988	2.29272937805094e-38	SO	SO.5_4	2
YOR089C_S183	YOR089C	VPS21	S183	S	183	0.988689422607422	10.480571060581978	2.29272937805094e-38	SO	SO.5_4	1
YOR089C_S181	YOR089C	VPS21	S181	S	181	0.993786215782166	10.480571060581978	2.29272937805094e-38	SO	SO.5_4	1
YOR091W_T309	YOR091W	TMA46	T309	T	309	1	20.123295074061435	7.3741956911991e-4	SO	SO.5_4	1
YOR091W_T306	YOR091W	TMA46	T306	T	306	1	20.123295074061435	7.3741956911991e-4	SO	SO.5_4	1
YOR091W_S301	YOR091W	TMA46	S301	S	301	0.999999940395355	20.123295074061435	7.3741956911991e-4	SO	SO.5_4	1
YOR092W_S291	YOR092W	ECM3	S291	S	291	0.999999105930328	14.264205431709494	6.410458302915288e-35	SO	SO.5_4	1
YOR093C_T105	YOR093C	YOR093C	T105	T	105	0.999996364116669	12.881195470127796	6.735708278512318e-35	SO	SO.5_4	1
YOR093C_S101	YOR093C	YOR093C	S101	S	101	0.999337792396545	12.881195470127796	6.735708278512318e-35	SO	SO.5_4	1
YOR096W_T189	YOR096W	RPS7A	T189	T	189	0.883198440074921	11.77757824272872	1.5829368046459596e-43	SO	SO.5_4	1
YOR098C_T313	YOR098C	NUP1	T313	T	313	1	17.297706854517866	4.967965216112989e-45	SO	SO.5_4	3
YOR098C_S767	YOR098C	NUP1	S767	S	767	0.846941292285919	17.075607617909085	4.967965216112989e-45	SO	SO.5_4	2
YOR098C_T779	YOR098C	NUP1	T779	T	779	0.925876617431641	16.014272330744962	4.967965216112989e-45	SO	SO.5_4	1
YOR098C_S777	YOR098C	NUP1	S777	S	777	0.923070907592773	16.014272330744962	4.967965216112989e-45	SO	SO.5_4	1
YOR098C_T293	YOR098C	NUP1	T293	T	293	1	18.236051579162048	4.967965216112989e-45	SO	SO.5_4	1
YOR098C_S292	YOR098C	NUP1	S292	S	292	1	18.236051579162048	4.967965216112989e-45	SO	SO.5_4	1
YOR098C_S161	YOR098C	NUP1	S161	S	161	0.99994432926178	14.027096441528816	4.967965216112989e-45	SO	SO.5_4	1
YOR098C_S158	YOR098C	NUP1	S158	S	158	0.955478727817535	14.027096441528816	4.967965216112989e-45	SO	SO.5_4	1
YOR098C_S603	YOR098C	NUP1	S603	S	603	0.948873221874237	13.190934168088065	4.967965216112989e-45	SO	SO.5_4	1
YOR098C_S11	YOR098C	NUP1	S11	S	11	1	16.591359122284143	4.967965216112989e-45	SO	SO.5_4	9
YOR098C_S10	YOR098C	NUP1	S10	S	10	0.999999821186066	13.73433834390242	4.967965216112989e-45	SO	SO.5_4	4
YOR098C_T5	YOR098C	NUP1	T5	T	5	0.973112761974335	14.001399535480996	4.967965216112989e-45	SO	SO.5_4	1
YOR098C_S346	YOR098C	NUP1	S346	S	346	0.987137377262115	11.280344824692252	4.967965216112989e-45	SO	SO.5_4	1
YOR098C_S350	YOR098C	NUP1	S350	S	350	0.998205661773682	11.280344824692252	4.967965216112989e-45	SO	SO.5_4	1
YOR101W_S271	YOR101W	RAS1	S271	S	271	0.999999940395355	13.017868167569372	1.39834718300062e-8	SO	SO.5_4	1
YOR101W_S268	YOR101W	RAS1	S268	S	268	0.999999463558197	13.017868167569372	1.39834718300062e-8	SO	SO.5_4	1
YOR101W_T201	YOR101W	RAS1	T201	T	201	0.999420464038849	10.813289456603124	1.39834718300062e-8	SO	SO.5_4	1
YOR101W_S199	YOR101W	RAS1	S199	S	199	0.908835470676422	10.813289456603124	1.39834718300062e-8	SO	SO.5_4	1
YOR101W_S229	YOR101W	RAS1	S229	S	229	0.999966442584991	11.190026515577111	1.39834718300062e-8	SO	SO.5_4	1
YOR101W_S211	YOR101W	RAS1	S211	S	211	0.796635687351227	14.5852248909092	1.39834718300062e-8	SO	SO.5_4	2
YOR101W_Y212	YOR101W	RAS1	Y212	Y	212	0.999625861644745	15.31421201743265	1.39834718300062e-8	SO	SO.5_4	2
YOR104W_Y199	YOR104W	PIN2	Y199	Y	199	0.833333313465118	20.91905664224921	4.88635936189601e-24	SO	SO.5_4	1
YOR104W_S193	YOR104W	PIN2	S193	S	193	0.833333313465118	20.91905664224921	4.88635936189601e-24	SO	SO.5_4	1
YOR104W_Y185	YOR104W	PIN2	Y185	Y	185	0.984189629554749	20.920034185718652	4.88635936189601e-24	SO	SO.5_4	2
YOR104W_S178	YOR104W	PIN2	S178	S	178	0.833333313465118	20.91905664224921	4.88635936189601e-24	SO	SO.5_4	1
YOR104W_S176	YOR104W	PIN2	S176	S	176	0.833333313465118	20.91905664224921	4.88635936189601e-24	SO	SO.5_4	1
YOR104W_S194	YOR104W	PIN2	S194	S	194	0.879347681999207	15.947698140292196	4.88635936189601e-24	SO	SO.5_4	1
YOR106W_S123	YOR106W	VAM3	S123	S	123	0.999174952507019	14.146745153491995	2.3083875789605e-14	SO	SO.5_4	1
YOR109W_S1035	YOR109W	INP53	S1035	S	1035	0.999999940395355	16.876831998085883	4.65399410748462e-47	SO	SO.5_4	2
YOR109W_S1031	YOR109W	INP53	S1031	S	1031	1	15.757843583573516	4.65399410748462e-47	SO	SO.5_4	1
YOR109W_T1063	YOR109W	INP53	T1063	T	1063	0.99055427312851	11.86406147966781	4.65399410748462e-47	SO	SO.5_4	1
YOR109W_T1061	YOR109W	INP53	T1061	T	1061	0.999761939048767	13.726942865404585	4.65399410748462e-47	SO	SO.5_4	2
YOR109W_S1039	YOR109W	INP53	S1039	S	1039	0.990329384803772	13.734868414132404	4.65399410748462e-47	SO	SO.5_4	1
YOR109W_S1038	YOR109W	INP53	S1038	S	1038	0.990284204483032	13.734868414132404	4.65399410748462e-47	SO	SO.5_4	1
YOR109W_S973	YOR109W	INP53	S973	S	973	0.989502012729645	16.071351269867492	4.65399410748462e-47	SO	SO.5_4	1
YOR109W_S975	YOR109W	INP53	S975	S	975	0.999859631061554	14.54572803130546	4.65399410748462e-47	SO	SO.5_4	1
YOR109W_S986	YOR109W	INP53	S986	S	986	0.999863743782043	16.658619661231047	4.65399410748462e-47	SO	SO.5_4	2
YOR110W_S365	YOR110W	TFC7	S365	S	365	0.999172925949097	14.443183428918788	9.94327177411094e-17	SO	SO.5_4	1
YOR110W_S378	YOR110W	TFC7	S378	S	378	0.988046586513519	14.833780733316544	9.94327177411094e-17	SO	SO.5_4	1
YOR110W_T373	YOR110W	TFC7	T373	T	373	0.999317407608032	14.833780733316544	9.94327177411094e-17	SO	SO.5_4	1
YOR110W_T372	YOR110W	TFC7	T372	T	372	0.999333798885345	14.833780733316544	9.94327177411094e-17	SO	SO.5_4	1
YOR112W_S754	YOR112W	CEX1	S754	S	754	0.905463993549347	12.445869718717525	5.65837104649295e-9	SO	SO.5_4	1
YOR112W_S714	YOR112W	CEX1	S714	S	714	0.81909054517746	12.352652812759116	5.65837104649295e-9	SO	SO.5_4	1
YOR112W_S712	YOR112W	CEX1	S712	S	712	0.909624934196472	12.352652812759116	5.65837104649295e-9	SO	SO.5_4	1
YOR115C_S15	YOR115C	TRS33	S15	S	15	0.824138402938843	15.74626931741603	2.44853272729513e-16	SO	SO.5_4	1
YOR118W_S314	YOR118W	RTC5	S314	S	314	0.999978542327881	17.919962281190365	1.02702570503714e-12	SO	SO.5_4	1
YOR118W_T143	YOR118W	RTC5	T143	T	143	0.935600161552429	15.1577408249176	1.02702570503714e-12	SO	SO.5_4	1
YOR122C_S2	YOR122C	PFY1	S2	S	2	1	16.046463674694646	1.71001889721301e-27	SO	SO.5_4	1
YOR123C_S372	YOR123C	LEO1	S372	S	372	1	19.204111041097992	2.31182831204675e-51	SO	SO.5_4	3
YOR123C_S5	YOR123C	LEO1	S5	S	5	1	16.599386720694746	2.31182831204675e-51	SO	SO.5_4	2
YOR123C_S339	YOR123C	LEO1	S339	S	339	1	12.369355537852014	2.31182831204675e-51	SO	SO.5_4	1
YOR123C_S358	YOR123C	LEO1	S358	S	358	0.999966979026794	13.908657749798346	2.31182831204675e-51	SO	SO.5_4	1
YOR124C_S907	YOR124C	UBP2	S907	S	907	0.998556315898895	12.623531140857184	2.83772240300224e-24	SO	SO.5_4	1
YOR124C_S917	YOR124C	UBP2	S917	S	917	0.993669033050537	13.66659975601054	2.83772240300224e-24	SO	SO.5_4	1
YOR124C_T912	YOR124C	UBP2	T912	T	912	0.914415836334229	13.66659975601054	2.83772240300224e-24	SO	SO.5_4	1
YOR124C_T555	YOR124C	UBP2	T555	T	555	1	9.54011706603337	2.83772240300224e-24	SO	SO.5_4	1
YOR124C_S547	YOR124C	UBP2	S547	S	547	1	9.54011706603337	2.83772240300224e-24	SO	SO.5_4	1
YOR124C_S551	YOR124C	UBP2	S551	S	551	1	9.54011706603337	2.83772240300224e-24	SO	SO.5_4	1
YOR124C_T550	YOR124C	UBP2	T550	T	550	1	9.54011706603337	2.83772240300224e-24	SO	SO.5_4	1
YOR127W_S445	YOR127W	RGA1	S445	S	445	0.99320387840271	12.682208936153486	9.95504313618027e-17	SO	SO.5_4	1
YOR127W_S176	YOR127W	RGA1	S176	S	176	0.985822260379791	15.160113131908355	9.95504313618027e-17	SO	SO.5_4	1
YOR127W_S172	YOR127W	RGA1	S172	S	172	0.993884563446045	15.160113131908355	9.95504313618027e-17	SO	SO.5_4	1
YOR127W_S334	YOR127W	RGA1	S334	S	334	1	15.148143440416064	9.95504313618027e-17	SO	SO.5_4	2
YOR127W_S331	YOR127W	RGA1	S331	S	331	1	15.148143440416064	9.95504313618027e-17	SO	SO.5_4	2
YOR127W_S284	YOR127W	RGA1	S284	S	284	0.997968792915344	12.47630214716651	9.95504313618027e-17	SO	SO.5_4	1
YOR127W_S423	YOR127W	RGA1	S423	S	423	1	13.251650313335922	9.95504313618027e-17	SO	SO.5_4	1
YOR127W_S455	YOR127W	RGA1	S455	S	455	1	11.067596045887598	9.95504313618027e-17	SO	SO.5_4	1
YOR127W_T532	YOR127W	RGA1	T532	T	532	1	12.869954328442484	9.95504313618027e-17	SO	SO.5_4	1
YOR127W_S529	YOR127W	RGA1	S529	S	529	1	12.869954328442484	9.95504313618027e-17	SO	SO.5_4	1
YOR127W_S388	YOR127W	RGA1	S388	S	388	1	12.86465933331128	9.95504313618027e-17	SO	SO.5_4	1
YOR127W_S679	YOR127W	RGA1	S679	S	679	0.918472111225128	11.02499551562159	9.95504313618027e-17	SO	SO.5_4	1
YOR128C_S37	YOR128C	ADE2	S37	S	37	0.999884843826294	11.756419572104834	0.00553920058035649	SO	SO.5_4	1
YOR129C_S80	YOR129C	AFI1	S80	S	80	0.984613358974457	13.4348848714937	1.43713534851145e-5	SO	SO.5_4	1
YOR129C_S79	YOR129C	AFI1	S79	S	79	0.983594179153442	13.4348848714937	1.43713534851145e-5	SO	SO.5_4	1
YOR134W_S357	YOR134W	BAG7	S357	S	357	0.999999225139618	12.372959099682806	1.2701289371677e-4	SO	SO.5_4	1
YOR140W_T595	YOR140W	SFL1	T595	T	595	1	16.57235035539409	4.66304785610054e-49	SO	SO.5_4	2
YOR140W_S590	YOR140W	SFL1	S590	S	590	1	16.57235035539409	4.66304785610054e-49	SO	SO.5_4	2
YOR140W_S582	YOR140W	SFL1	S582	S	582	0.972314298152924	12.908085306233826	4.66304785610054e-49	SO	SO.5_4	1
YOR140W_S2	YOR140W	SFL1	S2	S	2	0.999949812889099	18.15244526532044	4.66304785610054e-49	SO	SO.5_4	3
YOR140W_T15	YOR140W	SFL1	T15	T	15	0.999285638332367	18.090480456217986	4.66304785610054e-49	SO	SO.5_4	3
YOR140W_S14	YOR140W	SFL1	S14	S	14	0.999249041080475	16.91291960094157	4.66304785610054e-49	SO	SO.5_4	2
YOR140W_S220	YOR140W	SFL1	S220	S	220	0.999907493591309	13.68189181481176	4.66304785610054e-49	SO	SO.5_4	1
YOR140W_Y225	YOR140W	SFL1	Y225	Y	225	0.995769739151001	13.99734838366518	4.66304785610054e-49	SO	SO.5_4	1
YOR140W_S427	YOR140W	SFL1	S427	S	427	0.98273777961731	16.867989059629235	4.66304785610054e-49	SO	SO.5_4	1
YOR140W_S733	YOR140W	SFL1	S733	S	733	0.999640047550201	15.74224423067797	4.66304785610054e-49	SO	SO.5_4	1
YOR140W_S161	YOR140W	SFL1	S161	S	161	0.995721817016602	12.981307561177218	4.66304785610054e-49	SO	SO.5_4	1
YOR141C_S320	YOR141C	ARP8	S320	S	320	0.999152779579163	15.215704124518536	1.83845048640141e-19	SO	SO.5_4	1
YOR141C_S70	YOR141C	ARP8	S70	S	70	0.952107608318329	16.372876165801532	1.83845048640141e-19	SO	SO.5_4	1
YOR141C_T67	YOR141C	ARP8	T67	T	67	0.952107608318329	16.372876165801532	1.83845048640141e-19	SO	SO.5_4	1
YOR141C_S65	YOR141C	ARP8	S65	S	65	0.999827921390533	13.574952549182548	1.83845048640141e-19	SO	SO.5_4	1
YOR145C_S16	YOR145C	PNO1	S16	S	16	0.981394231319427	14.390028943183392	2.02187307858407e-5	SO	SO.5_4	1
YOR145C_T13	YOR145C	PNO1	T13	T	13	0.999826431274414	11.90538411311957	2.02187307858407e-5	SO	SO.5_4	2
YOR145C_S47	YOR145C	PNO1	S47	S	47	0.991653501987457	15.056323571411555	2.02187307858407e-5	SO	SO.5_4	1
YOR151C_T500	YOR151C	RPB2	T500	T	500	1	14.326726082410689	2.6947545501600393e-34	SO	SO.5_4	1
YOR151C_T498	YOR151C	RPB2	T498	T	498	1	14.326726082410689	2.6947545501600393e-34	SO	SO.5_4	1
YOR151C_S2	YOR151C	RPB2	S2	S	2	1	17.688195443738017	2.6947545501600393e-34	SO	SO.5_4	2
YOR153W_S854	YOR153W	PDR5	S854	S	854	1	18.756606975186273	3.3556326953583596e-48	SO	SO.5_4	3
YOR153W_S850	YOR153W	PDR5	S850	S	850	1	19.41519218789884	3.3556326953583596e-48	SO	SO.5_4	5
YOR153W_S849	YOR153W	PDR5	S849	S	849	1	19.41519218789884	3.3556326953583596e-48	SO	SO.5_4	5
YOR153W_T856	YOR153W	PDR5	T856	T	856	0.99473774433136	14.33910914323558	3.3556326953583596e-48	SO	SO.5_4	1
YOR153W_Y857	YOR153W	PDR5	Y857	Y	857	0.999938726425171	15.09561645410512	3.3556326953583596e-48	SO	SO.5_4	2
YOR153W_S841	YOR153W	PDR5	S841	S	841	1	19.956083104017186	3.3556326953583596e-48	SO	SO.5_4	2
YOR153W_S840	YOR153W	PDR5	S840	S	840	1	19.72002573396862	3.3556326953583596e-48	SO	SO.5_4	2
YOR153W_S837	YOR153W	PDR5	S837	S	837	1	19.72002573396862	3.3556326953583596e-48	SO	SO.5_4	2
YOR153W_S54	YOR153W	PDR5	S54	S	54	1	16.06194375869432	3.3556326953583596e-48	SO	SO.5_4	3
YOR153W_T51	YOR153W	PDR5	T51	T	51	0.999994099140167	16.26159627507082	3.3556326953583596e-48	SO	SO.5_4	4
YOR153W_S58	YOR153W	PDR5	S58	S	58	0.999970257282257	14.288264475387049	3.3556326953583596e-48	SO	SO.5_4	2
YOR153W_S61	YOR153W	PDR5	S61	S	61	0.999924063682556	14.288264475387049	3.3556326953583596e-48	SO	SO.5_4	2
YOR153W_S104	YOR153W	PDR5	S104	S	104	1	12.063138026070275	3.3556326953583596e-48	SO	SO.5_4	1
YOR153W_S103	YOR153W	PDR5	S103	S	103	1	12.063138026070275	3.3556326953583596e-48	SO	SO.5_4	1
YOR153W_S99	YOR153W	PDR5	S99	S	99	1	12.063138026070275	3.3556326953583596e-48	SO	SO.5_4	1
YOR155C_S88	YOR155C	ISN1	S88	S	88	0.961917340755463	15.738795446416358	6.76250366795556e-25	SO	SO.5_4	1
YOR155C_S91	YOR155C	ISN1	S91	S	91	0.988525569438934	16.210055077719225	6.76250366795556e-25	SO	SO.5_4	2
YOR156C_S477	YOR156C	NFI1	S477	S	477	0.999950289726257	16.025060310807696	4.2838773631868e-31	SO	SO.5_4	1
YOR156C_S478	YOR156C	NFI1	S478	S	478	0.977147042751312	16.025060310807696	4.2838773631868e-31	SO	SO.5_4	1
YOR156C_S725	YOR156C	NFI1	S725	S	725	0.992030143737793	12.591252273950316	4.2838773631868e-31	SO	SO.5_4	1
YOR156C_T584	YOR156C	NFI1	T584	T	584	0.76015830039978	9.992679034640496	4.2838773631868e-31	SO	SO.5_4	1
YOR167C_S21	YOR167C	RPS28A	S21	S	21	1	13.860525857964648	1.5506888777731e-19	SO	SO.5_4	1
YOR167C_T8	YOR167C	RPS28A	T8	T	8	1	15.8737977796168	1.5506888777731e-19	SO	SO.5_4	1
YOR167C_T5	YOR167C	RPS28A	T5	T	5	1	15.8737977796168	1.5506888777731e-19	SO	SO.5_4	1
YOR171C_S455	YOR171C	LCB4	S455	S	455	0.997672617435455	14.86040755514639	6.71513918315764e-32	SO	SO.5_4	2
YOR171C_S454	YOR171C	LCB4	S454	S	454	0.998723685741425	15.121834373938668	6.71513918315764e-32	SO	SO.5_4	3
YOR171C_T211	YOR171C	LCB4	T211	T	211	0.990013539791107	13.212024423422257	6.71513918315764e-32	SO	SO.5_4	1
YOR171C_S209	YOR171C	LCB4	S209	S	209	0.996760547161102	13.212024423422257	6.71513918315764e-32	SO	SO.5_4	1
YOR171C_S208	YOR171C	LCB4	S208	S	208	0.990579962730408	13.212024423422257	6.71513918315764e-32	SO	SO.5_4	1
YOR173W_T64	YOR173W	DCS2	T64	T	64	0.999797582626343	13.969158686323416	1.92058345679062e-8	SO	SO.5_4	1
YOR174W_T240	YOR174W	MED4	T240	T	240	0.999930083751678	15.597955074869027	6.3007045343972904e-46	SO	SO.5_4	2
YOR174W_T237	YOR174W	MED4	T237	T	237	1	16.981996997055727	6.3007045343972904e-46	SO	SO.5_4	5
YOR174W_S242	YOR174W	MED4	S242	S	242	0.99998277425766	16.179722920583902	6.3007045343972904e-46	SO	SO.5_4	2
YOR175C_S605	YOR175C	ALE1	S605	S	605	0.999990820884705	17.02688963068053	6.56174636928582e-30	SO	SO.5_4	2
YOR175C_Y609	YOR175C	ALE1	Y609	Y	609	0.999957919120789	9.31111125159561	6.56174636928582e-30	SO	SO.5_4	1
YOR175C_S513	YOR175C	ALE1	S513	S	513	1	15.154977156400228	6.56174636928582e-30	SO	SO.5_4	1
YOR176W_S102	YOR176W	HEM15	S102	S	102	1	13.542070987444632	1.2264493971961e-4	SO	SO.5_4	1
YOR181W_S588	YOR181W	LAS17	S588	S	588	0.993981122970581	17.852863136095127	6.679095831659558e-35	SO	SO.5_4	3
YOR181W_T598	YOR181W	LAS17	T598	T	598	0.999999463558197	14.565988876309412	6.679095831659558e-35	SO	SO.5_4	1
YOR181W_S337	YOR181W	LAS17	S337	S	337	1	17.69427124726138	6.679095831659558e-35	SO	SO.5_4	2
YOR181W_T334	YOR181W	LAS17	T334	T	334	0.999685347080231	17.41349305581364	6.679095831659558e-35	SO	SO.5_4	2
YOR181W_T380	YOR181W	LAS17	T380	T	380	0.999999403953552	15.912084925833804	6.679095831659558e-35	SO	SO.5_4	1
YOR181W_S160	YOR181W	LAS17	S160	S	160	1	10.97461554085704	6.679095831659558e-35	SO	SO.5_4	1
YOR188W_S835	YOR188W	MSB1	S835	S	835	1	18.01704188152953	4.8619740599603e-49	SO	SO.5_4	1
YOR188W_S33	YOR188W	MSB1	S33	S	33	1	14.985844421059126	4.8619740599603e-49	SO	SO.5_4	2
YOR188W_S816	YOR188W	MSB1	S816	S	816	0.999872803688049	15.293682985219403	4.8619740599603e-49	SO	SO.5_4	3
YOR188W_T822	YOR188W	MSB1	T822	T	822	0.973465204238892	14.423907433779744	4.8619740599603e-49	SO	SO.5_4	2
YOR188W_S818	YOR188W	MSB1	S818	S	818	0.825005352497101	13.587659050487826	4.8619740599603e-49	SO	SO.5_4	1
YOR188W_S378	YOR188W	MSB1	S378	S	378	0.93917453289032	12.946314998193277	4.8619740599603e-49	SO	SO.5_4	1
YOR188W_Y1103	YOR188W	MSB1	Y1103	Y	1103	1	14.916221384854452	4.8619740599603e-49	SO	SO.5_4	1
YOR188W_S622	YOR188W	MSB1	S622	S	622	0.981378138065338	13.747209509170563	4.8619740599603e-49	SO	SO.5_4	1
YOR188W_T626	YOR188W	MSB1	T626	T	626	0.992143034934998	13.747209509170563	4.8619740599603e-49	SO	SO.5_4	1
YOR188W_T30	YOR188W	MSB1	T30	T	30	1	11.49915735697838	4.8619740599603e-49	SO	SO.5_4	1
YOR188W_S538	YOR188W	MSB1	S538	S	538	0.99999988079071	11.685179432907626	4.8619740599603e-49	SO	SO.5_4	1
YOR188W_S806	YOR188W	MSB1	S806	S	806	0.969857931137085	13.251029008105396	4.8619740599603e-49	SO	SO.5_4	2
YOR188W_S938	YOR188W	MSB1	S938	S	938	1	13.649128958431351	4.8619740599603e-49	SO	SO.5_4	2
YOR188W_Y862	YOR188W	MSB1	Y862	Y	862	0.999999940395355	9.274822746356431	4.8619740599603e-49	SO	SO.5_4	1
YOR188W_S851	YOR188W	MSB1	S851	S	851	0.9597327709198	9.274822746356431	4.8619740599603e-49	SO	SO.5_4	1
YOR189W_S2	YOR189W	IES4	S2	S	2	0.999265313148499	18.41979913097644	1.445741959603e-53	SO	SO.5_4	4
YOR189W_S5	YOR189W	IES4	S5	S	5	0.985199511051178	18.404595158845297	1.445741959603e-53	SO	SO.5_4	3
YOR189W_S6	YOR189W	IES4	S6	S	6	0.990847885608673	14.286019634834732	1.445741959603e-53	SO	SO.5_4	1
YOR189W_S9	YOR189W	IES4	S9	S	9	0.99735563993454	14.286019634834732	1.445741959603e-53	SO	SO.5_4	1
YOR189W_S11	YOR189W	IES4	S11	S	11	0.999980926513672	13.315199875716273	1.445741959603e-53	SO	SO.5_4	2
YOR189W_S25	YOR189W	IES4	S25	S	25	0.999955594539642	15.328171167806756	1.445741959603e-53	SO	SO.5_4	1
YOR191W_S389	YOR191W	ULS1	S389	S	389	0.999885499477386	13.319045307153823	3.49145909795974e-16	SO	SO.5_4	1
YOR191W_S380	YOR191W	ULS1	S380	S	380	0.891380727291107	13.319045307153823	3.49145909795974e-16	SO	SO.5_4	1
YOR192C-B_Y18	YOR192C-B	TY2B-OR1	Y18	Y	18	1	18.145104519798977	3.06480103859348e-5	SO	SO.5_4	5
YOR192C-B_T12	YOR192C-B	TY2B-OR1	T12	T	12	0.999012470245361	15.738242657189211	3.06480103859348e-5	SO	SO.5_4	1
YOR192C-B_S16	YOR192C-B	TY2B-OR1	S16	S	16	0.98619145154953	12.38238941793616	3.06480103859348e-5	SO	SO.5_4	1
YOR195W_S27	YOR195W	SLK19	S27	S	27	1	13.924550701827725	1.30352229760036e-28	SO	SO.5_4	2
YOR195W_S23	YOR195W	SLK19	S23	S	23	1	11.211052262881134	1.30352229760036e-28	SO	SO.5_4	1
YOR195W_S285	YOR195W	SLK19	S285	S	285	0.999246120452881	15.066428046733478	1.30352229760036e-28	SO	SO.5_4	1
YOR195W_T7	YOR195W	SLK19	T7	T	7	1	14.393355524742404	1.30352229760036e-28	SO	SO.5_4	1
YOR195W_S216	YOR195W	SLK19	S216	S	216	1	14.062120613221152	1.30352229760036e-28	SO	SO.5_4	1
YOR195W_S189	YOR195W	SLK19	S189	S	189	1	18.139811449702385	1.30352229760036e-28	SO	SO.5_4	3
YOR195W_S188	YOR195W	SLK19	S188	S	188	1	18.139811449702385	1.30352229760036e-28	SO	SO.5_4	3
YOR195W_S48	YOR195W	SLK19	S48	S	48	0.999666452407837	11.252708626664122	1.30352229760036e-28	SO	SO.5_4	1
YOR195W_S49	YOR195W	SLK19	S49	S	49	0.987543702125549	11.252708626664122	1.30352229760036e-28	SO	SO.5_4	1
YOR195W_S707	YOR195W	SLK19	S707	S	707	0.989549994468689	13.04887898321264	1.30352229760036e-28	SO	SO.5_4	1
YOR197W_S328	YOR197W	MCA1	S328	S	328	1	12.939518901944924	2.19523404328778e-9	SO	SO.5_4	1
YOR197W_S325	YOR197W	MCA1	S325	S	325	1	12.939518901944924	2.19523404328778e-9	SO	SO.5_4	1
YOR198C_S260	YOR198C	BFR1	S260	S	260	1	12.244649603396464	3.29219941549849e-5	SO	SO.5_4	1
YOR198C_S369	YOR198C	BFR1	S369	S	369	1	13.684699195836195	3.29219941549849e-5	SO	SO.5_4	1
YOR198C_T362	YOR198C	BFR1	T362	T	362	1	13.684699195836195	3.29219941549849e-5	SO	SO.5_4	1
YOR198C_S76	YOR198C	BFR1	S76	S	76	0.985254883766174	11.273515844119396	3.29219941549849e-5	SO	SO.5_4	1
YOR198C_S241	YOR198C	BFR1	S241	S	241	1	9.956867151624005	3.29219941549849e-5	SO	SO.5_4	1
YOR204W_S572	YOR204W	DED1	S572	S	572	1	19.974109480258395	4.0952516601565694e-106	SO	SO.5_4	6
YOR204W_S576	YOR204W	DED1	S576	S	576	1	18.39512122018533	4.0952516601565694e-106	SO	SO.5_4	7
YOR204W_S37	YOR204W	DED1	S37	S	37	0.999596178531647	19.409024956373653	4.0952516601565694e-106	SO	SO.5_4	2
YOR204W_S569	YOR204W	DED1	S569	S	569	0.941858053207397	14.155704279607784	4.0952516601565694e-106	SO	SO.5_4	1
YOR204W_S563	YOR204W	DED1	S563	S	563	0.999990701675415	12.08815259465111	4.0952516601565694e-106	SO	SO.5_4	1
YOR204W_S598	YOR204W	DED1	S598	S	598	0.998435378074646	13.751055798216482	4.0952516601565694e-106	SO	SO.5_4	1
YOR204W_S539	YOR204W	DED1	S539	S	539	1	21.214589193490102	4.0952516601565694e-106	SO	SO.5_4	18
YOR204W_S535	YOR204W	DED1	S535	S	535	1	17.186234990692828	4.0952516601565694e-106	SO	SO.5_4	8
YOR204W_S585	YOR204W	DED1	S585	S	585	0.982331097126007	16.28458485409981	4.0952516601565694e-106	SO	SO.5_4	1
YOR204W_S369	YOR204W	DED1	S369	S	369	0.995081841945648	13.922789220411262	4.0952516601565694e-106	SO	SO.5_4	1
YOR204W_S543	YOR204W	DED1	S543	S	543	0.999999284744263	18.97896758325068	4.0952516601565694e-106	SO	SO.5_4	9
YOR204W_S541	YOR204W	DED1	S541	S	541	0.989060997962952	12.261643205249154	4.0952516601565694e-106	SO	SO.5_4	1
YOR204W_S218	YOR204W	DED1	S218	S	218	0.999924421310425	15.541786165332084	4.0952516601565694e-106	SO	SO.5_4	2
YOR204W_S210	YOR204W	DED1	S210	S	210	0.984553754329681	14.371050953597186	4.0952516601565694e-106	SO	SO.5_4	1
YOR204W_S527	YOR204W	DED1	S527	S	527	1	11.98432053057958	4.0952516601565694e-106	SO	SO.5_4	2
YOR204W_S55	YOR204W	DED1	S55	S	55	1	14.90659255855642	4.0952516601565694e-106	SO	SO.5_4	1
YOR204W_S263	YOR204W	DED1	S263	S	263	0.995080649852753	13.265160369543487	4.0952516601565694e-106	SO	SO.5_4	1
YOR204W_T519	YOR204W	DED1	T519	T	519	1	11.428432665469863	4.0952516601565694e-106	SO	SO.5_4	1
YOR205C_T263	YOR205C	GEP3	T263	T	263	1	14.590165713669167	6.5188635069864e-8	SO	SO.5_4	3
YOR205C_S254	YOR205C	GEP3	S254	S	254	0.995743036270142	12.596960270897402	6.5188635069864e-8	SO	SO.5_4	1
YOR206W_S643	YOR206W	NOC2	S643	S	643	0.999940097332001	14.457511441684565	1.3212878560878399e-55	SO	SO.5_4	1
YOR206W_S640	YOR206W	NOC2	S640	S	640	0.999940097332001	14.457511441684565	1.3212878560878399e-55	SO	SO.5_4	1
YOR206W_T637	YOR206W	NOC2	T637	T	637	0.999940097332001	14.457511441684565	1.3212878560878399e-55	SO	SO.5_4	1
YOR206W_S149	YOR206W	NOC2	S149	S	149	1	18.144416507212217	1.3212878560878399e-55	SO	SO.5_4	3
YOR206W_S160	YOR206W	NOC2	S160	S	160	1	17.924055130349704	1.3212878560878399e-55	SO	SO.5_4	1
YOR206W_S708	YOR206W	NOC2	S708	S	708	1	19.447469493822123	1.3212878560878399e-55	SO	SO.5_4	3
YOR206W_S698	YOR206W	NOC2	S698	S	698	0.999999940395355	19.453294966387304	1.3212878560878399e-55	SO	SO.5_4	3
YOR206W_S464	YOR206W	NOC2	S464	S	464	0.967601478099823	12.82108558372757	1.3212878560878399e-55	SO	SO.5_4	1
YOR206W_S466	YOR206W	NOC2	S466	S	466	0.988152265548706	14.383347411040932	1.3212878560878399e-55	SO	SO.5_4	1
YOR212W_T318	YOR212W	STE4	T318	T	318	0.999999940395355	12.91031918062734	4.27240849225422e-15	SO	SO.5_4	1
YOR212W_T320	YOR212W	STE4	T320	T	320	0.999904334545135	12.91031918062734	4.27240849225422e-15	SO	SO.5_4	1
YOR212W_S335	YOR212W	STE4	S335	S	335	1	13.52278254323352	4.27240849225422e-15	SO	SO.5_4	1
YOR216C_S471	YOR216C	RUD3	S471	S	471	0.999999582767487	10.885205779217667	9.00296421327494e-6	SO	SO.5_4	1
YOR216C_S468	YOR216C	RUD3	S468	S	468	0.998221874237061	10.885205779217667	9.00296421327494e-6	SO	SO.5_4	1
YOR216C_S55	YOR216C	RUD3	S55	S	55	0.935346603393555	13.223609211883558	9.00296421327494e-6	SO	SO.5_4	1
YOR217W_S80	YOR217W	RFC1	S80	S	80	0.999781012535095	16.713569177665327	2.37479625500866e-24	SO	SO.5_4	3
YOR217W_S40	YOR217W	RFC1	S40	S	40	1	15.998873270521882	2.37479625500866e-24	SO	SO.5_4	4
YOR217W_T38	YOR217W	RFC1	T38	T	38	1	15.536732273909664	2.37479625500866e-24	SO	SO.5_4	4
YOR220W_S187	YOR220W	RCN2	S187	S	187	0.99999988079071	18.602345503172188	4.9226668989944395e-56	SO	SO.5_4	4
YOR220W_S188	YOR220W	RCN2	S188	S	188	0.999968945980072	17.74420616311348	4.9226668989944395e-56	SO	SO.5_4	2
YOR220W_S190	YOR220W	RCN2	S190	S	190	0.961963832378387	13.798533545913063	4.9226668989944395e-56	SO	SO.5_4	2
YOR220W_S193	YOR220W	RCN2	S193	S	193	0.999988913536072	15.010580441352776	4.9226668989944395e-56	SO	SO.5_4	4
YOR220W_S110	YOR220W	RCN2	S110	S	110	0.998752474784851	15.639161120911709	4.9226668989944395e-56	SO	SO.5_4	1
YOR220W_S160	YOR220W	RCN2	S160	S	160	1	17.17113998895627	4.9226668989944395e-56	SO	SO.5_4	2
YOR220W_S152	YOR220W	RCN2	S152	S	152	1	17.20143719945248	4.9226668989944395e-56	SO	SO.5_4	3
YOR220W_S255	YOR220W	RCN2	S255	S	255	0.997934639453888	16.786298832739448	4.9226668989944395e-56	SO	SO.5_4	2
YOR220W_S183	YOR220W	RCN2	S183	S	183	0.999994337558746	15.177776611492098	4.9226668989944395e-56	SO	SO.5_4	1
YOR223W_T9	YOR223W	YOR223W	T9	T	9	1	18.695580846009687	0.00104185883539109	SO	SO.5_4	1
YOR223W_S2	YOR223W	YOR223W	S2	S	2	1	18.695580846009687	0.00104185883539109	SO	SO.5_4	1
YOR229W_S421	YOR229W	WTM2	S421	S	421	0.968935966491699	14.247845872837525	1.40182143109265e-11	SO	SO.5_4	1
YOR231W_S180	YOR231W	MKK1	S180	S	180	0.945354044437408	13.00334810628199	2.43045130498275e-26	SO	SO.5_4	2
YOR231W_S166	YOR231W	MKK1	S166	S	166	0.997393667697906	13.72391489977553	2.43045130498275e-26	SO	SO.5_4	1
YOR231W_S169	YOR231W	MKK1	S169	S	169	0.999984383583069	13.72391489977553	2.43045130498275e-26	SO	SO.5_4	1
YOR231W_Y175	YOR231W	MKK1	Y175	Y	175	0.999965488910675	11.245430198782858	2.43045130498275e-26	SO	SO.5_4	1
YOR233W_S388	YOR233W	KIN4	S388	S	388	1	16.622178966364906	3.54677273734918e-50	SO	SO.5_4	2
YOR233W_S460	YOR233W	KIN4	S460	S	460	0.990749776363373	15.30484543060581	3.54677273734918e-50	SO	SO.5_4	2
YOR233W_S450	YOR233W	KIN4	S450	S	450	0.960828125476837	13.87911336121432	3.54677273734918e-50	SO	SO.5_4	1
YOR233W_T456	YOR233W	KIN4	T456	T	456	0.997443497180939	13.87911336121432	3.54677273734918e-50	SO	SO.5_4	1
YOR233W_S384	YOR233W	KIN4	S384	S	384	0.999997735023499	16.83707391459988	3.54677273734918e-50	SO	SO.5_4	4
YOR233W_T383	YOR233W	KIN4	T383	T	383	0.997410535812378	11.55513617212357	3.54677273734918e-50	SO	SO.5_4	1
YOR233W_S378	YOR233W	KIN4	S378	S	378	0.99999988079071	11.55513617212357	3.54677273734918e-50	SO	SO.5_4	1
YOR233W_S773	YOR233W	KIN4	S773	S	773	0.992119550704956	11.570404410840874	3.54677273734918e-50	SO	SO.5_4	1
YOR233W_T690	YOR233W	KIN4	T690	T	690	0.942569375038147	11.54293790865181	3.54677273734918e-50	SO	SO.5_4	1
YOR233W_S748	YOR233W	KIN4	S748	S	748	0.994142651557922	10.598516456729708	3.54677273734918e-50	SO	SO.5_4	1
YOR233W_Y745	YOR233W	KIN4	Y745	Y	745	0.999596357345581	10.598516456729708	3.54677273734918e-50	SO	SO.5_4	1
YOR233W_S758	YOR233W	KIN4	S758	S	758	0.99999988079071	12.96082541607866	3.54677273734918e-50	SO	SO.5_4	1
YOR233W_S710	YOR233W	KIN4	S710	S	710	0.990268230438232	10.762354300836286	3.54677273734918e-50	SO	SO.5_4	1
YOR233W_S560	YOR233W	KIN4	S560	S	560	0.999999940395355	16.686401910150167	3.54677273734918e-50	SO	SO.5_4	2
YOR233W_S557	YOR233W	KIN4	S557	S	557	0.999070584774017	16.603753178679938	3.54677273734918e-50	SO	SO.5_4	2
YOR233W_T555	YOR233W	KIN4	T555	T	555	0.993806004524231	16.5270315851063	3.54677273734918e-50	SO	SO.5_4	2
YOR239W_S326	YOR239W	ABP140	S326	S	326	1	18.034261267484872	4.85762142762256e-27	SO	SO.5_4	4
YOR239W_S321	YOR239W	ABP140	S321	S	321	1	17.227409667116973	4.85762142762256e-27	SO	SO.5_4	5
YOR239W_Y177	YOR239W	ABP140	Y177	Y	177	0.999239981174469	12.675606466393788	4.85762142762256e-27	SO	SO.5_4	1
YOR239W_S93	YOR239W	ABP140	S93	S	93	0.999955594539642	15.752074212903068	4.85762142762256e-27	SO	SO.5_4	2
YOR239W_S201	YOR239W	ABP140	S201	S	201	0.999992072582245	12.138366220921409	4.85762142762256e-27	SO	SO.5_4	1
YOR243C_S20	YOR243C	PUS7	S20	S	20	0.999999642372131	18.2238152970251	5.3932790489503e-19	SO	SO.5_4	1
YOR243C_T8	YOR243C	PUS7	T8	T	8	0.999999642372131	18.2238152970251	5.3932790489503e-19	SO	SO.5_4	1
YOR243C_S5	YOR243C	PUS7	S5	S	5	0.999918580055237	18.2238152970251	5.3932790489503e-19	SO	SO.5_4	1
YOR243C_S4	YOR243C	PUS7	S4	S	4	0.945071041584015	18.2238152970251	5.3932790489503e-19	SO	SO.5_4	1
YOR243C_S2	YOR243C	PUS7	S2	S	2	0.973921239376068	14.70789278797071	5.3932790489503e-19	SO	SO.5_4	2
YOR254C_S519	YOR254C	SEC63	S519	S	519	0.99833619594574	13.38699809938994	4.8828967835585794e-11	SO	SO.5_4	1
YOR254C_S518	YOR254C	SEC63	S518	S	518	0.99833619594574	13.38699809938994	4.8828967835585794e-11	SO	SO.5_4	1
YOR260W_S296	YOR260W	GCD1	S296	S	296	1	21.501951439046262	6.548104770439429e-70	SO	SO.5_4	2
YOR260W_Y331	YOR260W	GCD1	Y331	Y	331	0.999993860721588	14.34224841857754	6.548104770439429e-70	SO	SO.5_4	1
YOR260W_S132	YOR260W	GCD1	S132	S	132	1	15.737213869180772	6.548104770439429e-70	SO	SO.5_4	1
YOR260W_S129	YOR260W	GCD1	S129	S	129	1	15.737213869180772	6.548104770439429e-70	SO	SO.5_4	1
YOR260W_S127	YOR260W	GCD1	S127	S	127	1	15.737213869180772	6.548104770439429e-70	SO	SO.5_4	1
YOR261C_S317	YOR261C	RPN8	S317	S	317	1	20.89150529603004	3.45260626701164e-66	SO	SO.5_4	3
YOR261C_S319	YOR261C	RPN8	S319	S	319	1	17.876526985263016	3.45260626701164e-66	SO	SO.5_4	1
YOR264W_S87	YOR264W	DSE3	S87	S	87	1	11.426285470247834	5.28149384089363e-6	SO	SO.5_4	1
YOR265W_S94	YOR265W	RBL2	S94	S	94	1	15.419010025064685	6.562784285953909e-25	SO	SO.5_4	2
YOR267C_S47	YOR267C	HRK1	S47	S	47	1	15.751638430483773	3.30279094725575e-33	SO	SO.5_4	4
YOR267C_S50	YOR267C	HRK1	S50	S	50	1	14.939462296067784	3.30279094725575e-33	SO	SO.5_4	2
YOR267C_S152	YOR267C	HRK1	S152	S	152	0.898199796676636	13.191439396936309	3.30279094725575e-33	SO	SO.5_4	1
YOR267C_S37	YOR267C	HRK1	S37	S	37	1	15.995458292852472	3.30279094725575e-33	SO	SO.5_4	2
YOR267C_S498	YOR267C	HRK1	S498	S	498	0.999998390674591	13.244861748544226	3.30279094725575e-33	SO	SO.5_4	1
YOR267C_T495	YOR267C	HRK1	T495	T	495	0.999998390674591	13.340572977015968	3.30279094725575e-33	SO	SO.5_4	1
YOR267C_S139	YOR267C	HRK1	S139	S	139	0.999980211257935	16.605968504028013	3.30279094725575e-33	SO	SO.5_4	2
YOR270C_Y300	YOR270C	VPH1	Y300	Y	300	0.96023041009903	12.23415013662992	0.00804593475280752	SO	SO.5_4	1
YOR273C_S10	YOR273C	TPO4	S10	S	10	0.979898810386658	11.694639925983717	9.185951777449947e-55	SO	SO.5_4	1
YOR273C_S4	YOR273C	TPO4	S4	S	4	0.999996602535248	12.309337946366604	9.185951777449947e-55	SO	SO.5_4	1
YOR273C_T6	YOR273C	TPO4	T6	T	6	0.960389673709869	12.309337946366604	9.185951777449947e-55	SO	SO.5_4	1
YOR273C_T608	YOR273C	TPO4	T608	T	608	1	15.086579510313134	9.185951777449947e-55	SO	SO.5_4	2
YOR273C_T606	YOR273C	TPO4	T606	T	606	1	14.465394247035247	9.185951777449947e-55	SO	SO.5_4	1
YOR276W_S154	YOR276W	CAF20	S154	S	154	1	16.931046968245674	4.16454787851695e-51	SO	SO.5_4	1
YOR276W_S91	YOR276W	CAF20	S91	S	91	1	21.103580158053397	4.16454787851695e-51	SO	SO.5_4	4
YOR276W_T102	YOR276W	CAF20	T102	T	102	0.999206483364105	20.177448177330707	4.16454787851695e-51	SO	SO.5_4	2
YOR276W_S78	YOR276W	CAF20	S78	S	78	0.999960958957672	13.560864605760251	4.16454787851695e-51	SO	SO.5_4	1
YOR279C_T112	YOR279C	RFM1	T112	T	112	0.756814241409302	16.361619416879513	7.90367417087442e-32	SO	SO.5_4	1
YOR279C_S215	YOR279C	RFM1	S215	S	215	1	13.545470906371705	7.90367417087442e-32	SO	SO.5_4	2
YOR281C_S62	YOR281C	PLP2	S62	S	62	1	13.991355011083236	4.779421904929938e-44	SO	SO.5_4	1
YOR281C_T37	YOR281C	PLP2	T37	T	37	1	16.35609608534732	4.779421904929938e-44	SO	SO.5_4	2
YOR281C_S35	YOR281C	PLP2	S35	S	35	1	15.15369825861811	4.779421904929938e-44	SO	SO.5_4	2
YOR285W_S26	YOR285W	RDL1	S26	S	26	0.999902129173279	17.5630469117984	2.27843722718909e-5	SO	SO.5_4	1
YOR285W_Y25	YOR285W	RDL1	Y25	Y	25	0.999902129173279	17.5630469117984	2.27843722718909e-5	SO	SO.5_4	1
YOR287C_S42	YOR287C	RRP36	S42	S	42	1	17.864462038287012	4.96860109941398e-44	SO	SO.5_4	3
YOR287C_S41	YOR287C	RRP36	S41	S	41	1	17.864462038287012	4.96860109941398e-44	SO	SO.5_4	3
YOR287C_S14	YOR287C	RRP36	S14	S	14	1	15.90436696656762	4.96860109941398e-44	SO	SO.5_4	1
YOR287C_S32	YOR287C	RRP36	S32	S	32	1	15.115296628485188	4.96860109941398e-44	SO	SO.5_4	1
YOR287C_S26	YOR287C	RRP36	S26	S	26	1	15.115296628485188	4.96860109941398e-44	SO	SO.5_4	1
YOR290C_S1375	YOR290C	SNF2	S1375	S	1375	1	14.843231168129076	5.242842414799939e-18	SO	SO.5_4	2
YOR290C_T383	YOR290C	SNF2	T383	T	383	0.99886429309845	14.719311336320102	5.242842414799939e-18	SO	SO.5_4	2
YOR290C_S358	YOR290C	SNF2	S358	S	358	0.987760126590729	14.27404643429206	5.242842414799939e-18	SO	SO.5_4	2
YOR291W_S1120	YOR291W	YPK9	S1120	S	1120	0.991461277008057	11.59460178175426	1.01769744479633e-17	SO	SO.5_4	1
YOR293W_T98	YOR293W	RPS10A	T98	T	98	1	15.949196517336349	9.21208188209091e-26	SO	SO.5_4	1
YOR293W_S48	YOR293W	RPS10A	S48	S	48	0.851131439208984	12.95692295870372	9.21208188209091e-26	SO	SO.5_4	1
YOR295W_S218	YOR295W	UAF30	S218	S	218	0.976429641246796	16.904878428966825	2.4905432696247398e-23	SO	SO.5_4	2
YOR295W_S220	YOR295W	UAF30	S220	S	220	0.943766176700592	16.705819681376074	2.4905432696247398e-23	SO	SO.5_4	1
YOR295W_T225	YOR295W	UAF30	T225	T	225	0.980638027191162	16.705819681376074	2.4905432696247398e-23	SO	SO.5_4	1
YOR298C-A_S143	YOR298C-A	MBF1	S143	S	143	1	17.116834214746543	5.73939061019864e-36	SO	SO.5_4	2
YOR298C-A_S2	YOR298C-A	MBF1	S2	S	2	1	19.63897203493415	5.73939061019864e-36	SO	SO.5_4	4
YOR298C-A_T8	YOR298C-A	MBF1	T8	T	8	0.978010654449463	14.83371799279437	5.73939061019864e-36	SO	SO.5_4	2
YOR298C-A_T6	YOR298C-A	MBF1	T6	T	6	0.995541393756866	11.7281245689978	5.73939061019864e-36	SO	SO.5_4	2
YOR298C-A_S28	YOR298C-A	MBF1	S28	S	28	1	17.705211242747055	5.73939061019864e-36	SO	SO.5_4	1
YOR299W_S6	YOR299W	BUD7	S6	S	6	1	14.349064408973971	1.17185961889521e-5	SO	SO.5_4	1
YOR299W_T3	YOR299W	BUD7	T3	T	3	1	14.349064408973971	1.17185961889521e-5	SO	SO.5_4	1
YOR301W_S167	YOR301W	RAX1	S167	S	167	0.999999284744263	14.617199743880745	1.5105339845960498e-19	SO	SO.5_4	2
YOR304C-A_S24	YOR304C-A	YOR304C-A	S24	S	24	0.76077139377594	15.912484377629632	2.05693876778401e-25	SO	SO.5_4	1
YOR304C-A_T22	YOR304C-A	YOR304C-A	T22	T	22	0.907591223716736	15.912484377629632	2.05693876778401e-25	SO	SO.5_4	1
YOR304W_S831	YOR304W	ISW2	S831	S	831	1	15.75944015087892	5.00481160310118e-12	SO	SO.5_4	2
YOR304W_T823	YOR304W	ISW2	T823	T	823	0.800512850284576	13.143073885466098	5.00481160310118e-12	SO	SO.5_4	1
YOR304W_S1082	YOR304W	ISW2	S1082	S	1082	0.980073630809784	13.323659850304786	5.00481160310118e-12	SO	SO.5_4	1
YOR308C_S268	YOR308C	SNU66	S268	S	268	1	15.05461320617128	1.07105008712157e-21	SO	SO.5_4	2
YOR308C_S263	YOR308C	SNU66	S263	S	263	1	11.596181470998149	1.07105008712157e-21	SO	SO.5_4	1
YOR308C_S155	YOR308C	SNU66	S155	S	155	1	15.13689231711249	1.07105008712157e-21	SO	SO.5_4	1
YOR308C_Y149	YOR308C	SNU66	Y149	Y	149	1	15.13689231711249	1.07105008712157e-21	SO	SO.5_4	1
YOR308C_S148	YOR308C	SNU66	S148	S	148	1	15.13689231711249	1.07105008712157e-21	SO	SO.5_4	1
YOR317W_S699	YOR317W	FAA1	S699	S	699	0.827953934669495	12.343639126748077	2.52677133371258e-5	SO	SO.5_4	1
YOR317W_S622	YOR317W	FAA1	S622	S	622	0.826974511146545	12.01411881065164	2.52677133371258e-5	SO	SO.5_4	1
YOR322C_Y729	YOR322C	LDB19	Y729	Y	729	0.999976098537445	14.7548503056397	4.1711797135026496e-26	SO	SO.5_4	1
YOR322C_S774	YOR322C	LDB19	S774	S	774	0.99999988079071	15.66570567721508	4.1711797135026496e-26	SO	SO.5_4	1
YOR322C_S768	YOR322C	LDB19	S768	S	768	0.760310709476471	12.138407282309371	4.1711797135026496e-26	SO	SO.5_4	1
YOR322C_S782	YOR322C	LDB19	S782	S	782	0.999976515769958	15.66570567721508	4.1711797135026496e-26	SO	SO.5_4	1
YOR322C_S798	YOR322C	LDB19	S798	S	798	0.998856902122498	14.35477691216873	4.1711797135026496e-26	SO	SO.5_4	1
YOR322C_T795	YOR322C	LDB19	T795	T	795	0.999991476535797	14.35477691216873	4.1711797135026496e-26	SO	SO.5_4	1
YOR322C_S122	YOR322C	LDB19	S122	S	122	0.931791305541992	12.642375080122894	4.1711797135026496e-26	SO	SO.5_4	1
YOR323C_S4	YOR323C	PRO2	S4	S	4	0.776469647884369	13.989115556300485	9.24606761133848e-13	SO	SO.5_4	1
YOR323C_S433	YOR323C	PRO2	S433	S	433	0.999496042728424	12.819410229934686	9.24606761133848e-13	SO	SO.5_4	1
YOR326W_S1144	YOR326W	MYO2	S1144	S	1144	0.99993497133255	14.95433460013226	4.0026096402808496e-33	SO	SO.5_4	1
YOR326W_S1142	YOR326W	MYO2	S1142	S	1142	0.998776614665985	14.95433460013226	4.0026096402808496e-33	SO	SO.5_4	1
YOR326W_S1121	YOR326W	MYO2	S1121	S	1121	0.999959528446198	15.156272168124843	4.0026096402808496e-33	SO	SO.5_4	1
YOR327C_S4	YOR327C	SNC2	S4	S	4	0.950150728225708	16.880350711358027	1.2163453826892601e-15	SO	SO.5_4	2
YOR327C_S16	YOR327C	SNC2	S16	S	16	0.763595640659332	14.13652848014605	1.2163453826892601e-15	SO	SO.5_4	1
YOR327C_S58	YOR327C	SNC2	S58	S	58	0.820683658123016	11.642216119401636	1.2163453826892601e-15	SO	SO.5_4	1
YOR329C_T568	YOR329C	SCD5	T568	T	568	0.999524474143982	14.70188365237814	5.122242057784791e-15	SO	SO.5_4	1
YOR329C_S564	YOR329C	SCD5	S564	S	564	0.999999821186066	16.018270551702784	5.122242057784791e-15	SO	SO.5_4	2
YOR332W_S2	YOR332W	VMA4	S2	S	2	0.968955814838409	17.50995637610202	7.57408399904349e-50	SO	SO.5_4	2
YOR332W_S3	YOR332W	VMA4	S3	S	3	0.971942663192749	16.054361058763256	7.57408399904349e-50	SO	SO.5_4	2
YOR332W_T6	YOR332W	VMA4	T6	T	6	0.999999940395355	16.054361058763256	7.57408399904349e-50	SO	SO.5_4	2
YOR335C_S918	YOR335C	ALA1	S918	S	918	1	11.215316690604404	0.00109523122455232	SO	SO.5_4	1
YOR335C_S917	YOR335C	ALA1	S917	S	917	1	11.215316690604404	0.00109523122455232	SO	SO.5_4	1
YOR337W_T755	YOR337W	TEA1	T755	T	755	1	12.028231601079096	2.10205734809199e-14	SO	SO.5_4	1
YOR338W_S86	YOR338W	YOR338W	S86	S	86	0.999996185302734	11.81304562815998	8.6575346076176e-4	SO	SO.5_4	1
YOR338W_S82	YOR338W	YOR338W	S82	S	82	0.999996185302734	11.81304562815998	8.6575346076176e-4	SO	SO.5_4	1
YOR340C_S265	YOR340C	RPA43	S265	S	265	0.999999344348907	13.149509604180183	7.93620752395651e-16	SO	SO.5_4	1
YOR340C_S262	YOR340C	RPA43	S262	S	262	0.989180982112885	13.635387732566938	7.93620752395651e-16	SO	SO.5_4	1
YOR341W_S1431	YOR341W	RPA190	S1431	S	1431	1	12.683638746260808	1.05568280671079e-8	SO	SO.5_4	1
YOR343W-A_Y85	YOR343W-A	TY2A-OR2	Y85	Y	85	1	17.289475082166465	3.39433683227769e-14	SO	SO.5_4	1
YOR343W-A_S61	YOR343W-A	TY2A-OR2	S61	S	61	0.922683894634247	17.289475082166465	3.39433683227769e-14	SO	SO.5_4	1
YOR343W-A_Y18	YOR343W-A	TY2A-OR2	Y18	Y	18	1	17.14191815034539	3.39433683227769e-14	SO	SO.5_4	4
YOR343W-A_S3	YOR343W-A	TY2A-OR2	S3	S	3	1	15.234436111843529	3.39433683227769e-14	SO	SO.5_4	1
YOR343W-A_S16	YOR343W-A	TY2A-OR2	S16	S	16	0.999667942523956	16.069760081413175	3.39433683227769e-14	SO	SO.5_4	2
YOR343W-A_S20	YOR343W-A	TY2A-OR2	S20	S	20	0.977988362312317	14.756069384405915	3.39433683227769e-14	SO	SO.5_4	1
YOR343W-A_S424	YOR343W-A	TY2A-OR2	S424	S	424	0.767753124237061	13.074483479993631	3.39433683227769e-14	SO	SO.5_4	1
YOR352W_T6	YOR352W	YOR352W	T6	T	6	1	17.727592858848045	1.94098590466414e-46	SO	SO.5_4	2
YOR352W_S109	YOR352W	YOR352W	S109	S	109	0.826871931552887	16.31855782117325	1.94098590466414e-46	SO	SO.5_4	1
YOR352W_S105	YOR352W	YOR352W	S105	S	105	1	17.098473026959713	1.94098590466414e-46	SO	SO.5_4	2
YOR352W_S131	YOR352W	YOR352W	S131	S	131	0.990839242935181	11.321352372805988	1.94098590466414e-46	SO	SO.5_4	1
YOR352W_S2	YOR352W	YOR352W	S2	S	2	1	16.82648693721642	1.94098590466414e-46	SO	SO.5_4	1
YOR353C_S789	YOR353C	SOG2	S789	S	789	1	15.57045649574457	7.75546197031651e-10	SO	SO.5_4	2
YOR353C_T36	YOR353C	SOG2	T36	T	36	0.986820816993713	9.894840986841558	7.75546197031651e-10	SO	SO.5_4	1
YOR355W_T363	YOR355W	GDS1	T363	T	363	0.999982416629791	16.697745551756455	2.14066997555739e-50	SO	SO.5_4	3
YOR355W_S359	YOR355W	GDS1	S359	S	359	0.994574666023254	16.697745551756455	2.14066997555739e-50	SO	SO.5_4	3
YOR358W_S98	YOR358W	HAP5	S98	S	98	0.999999940395355	15.837082130315816	3.25651311822898e-22	SO	SO.5_4	1
YOR358W_S7	YOR358W	HAP5	S7	S	7	1	15.49715248884636	3.25651311822898e-22	SO	SO.5_4	1
YOR359W_S319	YOR359W	VTS1	S319	S	319	1	20.645483307423454	8.5217911437394e-51	SO	SO.5_4	5
YOR359W_S311	YOR359W	VTS1	S311	S	311	1	20.68501932334407	8.5217911437394e-51	SO	SO.5_4	2
YOR359W_S318	YOR359W	VTS1	S318	S	318	0.999991357326508	16.805973940139925	8.5217911437394e-51	SO	SO.5_4	2
YOR359W_S30	YOR359W	VTS1	S30	S	30	1	15.658698466558969	8.5217911437394e-51	SO	SO.5_4	2
YOR359W_S33	YOR359W	VTS1	S33	S	33	0.980586528778076	13.83007633177652	8.5217911437394e-51	SO	SO.5_4	1
YOR359W_S128	YOR359W	VTS1	S128	S	128	0.999998986721039	13.620483403096731	8.5217911437394e-51	SO	SO.5_4	1
YOR359W_S149	YOR359W	VTS1	S149	S	149	1	16.14267762918743	8.5217911437394e-51	SO	SO.5_4	2
YOR359W_S168	YOR359W	VTS1	S168	S	168	0.999987602233887	13.655166154196865	8.5217911437394e-51	SO	SO.5_4	1
YOR359W_S248	YOR359W	VTS1	S248	S	248	1	14.35934221623592	8.5217911437394e-51	SO	SO.5_4	3
YOR359W_S240	YOR359W	VTS1	S240	S	240	0.999999940395355	14.35934221623592	8.5217911437394e-51	SO	SO.5_4	3
YOR359W_T236	YOR359W	VTS1	T236	T	236	0.93240773677825906	10.313936648936185	8.5217911437394e-51	SO	SO.5_4	1
YOR359W_Y142	YOR359W	VTS1	Y142	Y	142	1	13.928740474666071	8.5217911437394e-51	SO	SO.5_4	3
YOR359W_T135	YOR359W	VTS1	T135	T	135	0.920474529266357	12.470610212353684	8.5217911437394e-51	SO	SO.5_4	1
YOR359W_T414	YOR359W	VTS1	T414	T	414	0.985041797161102	14.585200200911308	8.5217911437394e-51	SO	SO.5_4	1
YOR359W_T412	YOR359W	VTS1	T412	T	412	0.985041797161102	14.585200200911308	8.5217911437394e-51	SO	SO.5_4	1
YOR359W_S14	YOR359W	VTS1	S14	S	14	0.990004301071167	12.296412181398162	8.5217911437394e-51	SO	SO.5_4	1
YOR361C_S666	YOR361C	PRT1	S666	S	666	1	12.904164944969915	7.82443861339302e-5	SO	SO.5_4	1
YOR362C_T105	YOR362C	PRE10	T105	T	105	1	8.354190367321523	2.988804268417e-4	SO	SO.5_4	1
YOR362C_Y8	YOR362C	PRE10	Y8	Y	8	0.995052874088287	12.671818239906406	2.988804268417e-4	SO	SO.5_4	2
YOR362C_S16	YOR362C	PRE10	S16	S	16	0.999798178672791	13.102953288686589	2.988804268417e-4	SO	SO.5_4	2
YOR369C_S2	YOR369C	RPS12	S2	S	2	1	19.739926754139077	7.84389432531592e-55	SO	SO.5_4	3
YOR369C_T14	YOR369C	RPS12	T14	T	14	1	16.425377609852223	7.84389432531592e-55	SO	SO.5_4	2
YOR370C_S470	YOR370C	MRS6	S470	S	470	1	14.32968395283344	1.7915554370885702e-24	SO	SO.5_4	1
YOR370C_S9	YOR370C	MRS6	S9	S	9	1	16.590647836565314	1.7915554370885702e-24	SO	SO.5_4	4
YOR370C_S464	YOR370C	MRS6	S464	S	464	0.99999988079071	14.100519461771054	1.7915554370885702e-24	SO	SO.5_4	1
YOR370C_S25	YOR370C	MRS6	S25	S	25	0.999940872192383	12.891450793262395	1.7915554370885702e-24	SO	SO.5_4	1
YOR370C_S19	YOR370C	MRS6	S19	S	19	0.999734461307526	13.449570145856262	1.7915554370885702e-24	SO	SO.5_4	1
YOR370C_S16	YOR370C	MRS6	S16	S	16	0.999996483325958	14.197332956104496	1.7915554370885702e-24	SO	SO.5_4	2
YOR370C_S3	YOR370C	MRS6	S3	S	3	1	16.667507948450325	1.7915554370885702e-24	SO	SO.5_4	4
YOR371C_S696	YOR371C	GPB1	S696	S	696	0.999069511890411	18.090407045968306	2.85409656213238e-51	SO	SO.5_4	5
YOR371C_S692	YOR371C	GPB1	S692	S	692	0.999956548213959	17.373757611521064	2.85409656213238e-51	SO	SO.5_4	2
YOR371C_T695	YOR371C	GPB1	T695	T	695	0.999648690223694	16.272277876871566	2.85409656213238e-51	SO	SO.5_4	2
YOR371C_T700	YOR371C	GPB1	T700	T	700	0.847861170768738	15.76571810514706	2.85409656213238e-51	SO	SO.5_4	2
YOR371C_Y508	YOR371C	GPB1	Y508	Y	508	0.994880318641663	16.087357276555885	2.85409656213238e-51	SO	SO.5_4	1
YOR371C_T506	YOR371C	GPB1	T506	T	506	0.881740272045135	16.087357276555885	2.85409656213238e-51	SO	SO.5_4	1
YOR371C_T161	YOR371C	GPB1	T161	T	161	0.999990105628967	12.369691390743991	2.85409656213238e-51	SO	SO.5_4	1
YOR372C_S357	YOR372C	NDD1	S357	S	357	0.990167617797852	9.829360399348634	3.67113425483796e-26	SO	SO.5_4	1
YOR372C_S527	YOR372C	NDD1	S527	S	527	0.994946122169495	12.362220076905656	3.67113425483796e-26	SO	SO.5_4	1
YOR373W_T145	YOR373W	NUD1	T145	T	145	1	16.548681758606843	2.53871466688536e-12	SO	SO.5_4	1
YOR373W_S140	YOR373W	NUD1	S140	S	140	1	16.548681758606843	2.53871466688536e-12	SO	SO.5_4	1
YOR373W_T147	YOR373W	NUD1	T147	T	147	1	16.548681758606843	2.53871466688536e-12	SO	SO.5_4	1
YOR373W_S21	YOR373W	NUD1	S21	S	21	1	15.121817031814686	2.53871466688536e-12	SO	SO.5_4	2
YOR373W_S469	YOR373W	NUD1	S469	S	469	0.818456590175629	11.885904367954325	2.53871466688536e-12	SO	SO.5_4	1
YOR390W_T185	YOR390W	FEX1	T185	T	185	1	12.36446958088697	2.2772555798576e-4	SO	SO.5_4	1
YPL279C_T185	YPL279C	FEX2	T185	T	185	1	12.36446958088697	2.2772555798576e-4	SO	SO.5_4	1
YPL008W_S86	YPL008W	CHL1	S86	S	86	0.999998450279236	12.08345852893888	7.46933061477555e-7	SO	SO.5_4	2
YPL008W_S82	YPL008W	CHL1	S82	S	82	0.999995827674866	10.711716892217094	7.46933061477555e-7	SO	SO.5_4	1
YPL009C_S802	YPL009C	RQC2	S802	S	802	0.999999940395355	14.75872738727237	2.39707703522785e-39	SO	SO.5_4	2
YPL009C_S798	YPL009C	RQC2	S798	S	798	0.9982507824897772	14.737973935458124	2.39707703522785e-39	SO	SO.5_4	2
YPL011C_S299	YPL011C	TAF3	S299	S	299	1	11.446006364587856	2.19079868734127e-14	SO	SO.5_4	2
YPL011C_S291	YPL011C	TAF3	S291	S	291	1	10.100286078085318	2.19079868734127e-14	SO	SO.5_4	1
YPL012W_S1067	YPL012W	RRP12	S1067	S	1067	1	19.114609957102996	2.11278233215827e-20	SO	SO.5_4	2
YPL012W_Y1057	YPL012W	RRP12	Y1057	Y	1057	0.99999988079071	19.529038332114528	2.11278233215827e-20	SO	SO.5_4	4
YPL012W_S1059	YPL012W	RRP12	S1059	S	1059	0.993841469287872	17.47023424420372	2.11278233215827e-20	SO	SO.5_4	1
YPL012W_S1050	YPL012W	RRP12	S1050	S	1050	0.937861979007721	12.83652087631589	2.11278233215827e-20	SO	SO.5_4	1
YPL014W_S287	YPL014W	YPL014W	S287	S	287	0.98906534910202	14.53184609384994	1.16555310145803e-19	SO	SO.5_4	1
YPL014W_S345	YPL014W	YPL014W	S345	S	345	0.999681532382965	14.570495087562811	1.16555310145803e-19	SO	SO.5_4	1
YPL014W_T73	YPL014W	YPL014W	T73	T	73	1	14.710977873394835	1.16555310145803e-19	SO	SO.5_4	1
YPL014W_T65	YPL014W	YPL014W	T65	T	65	0.999257802963257	15.182010716462402	1.16555310145803e-19	SO	SO.5_4	2
YPL014W_T69	YPL014W	YPL014W	T69	T	69	1	15.182010716462402	1.16555310145803e-19	SO	SO.5_4	2
YPL015C_S340	YPL015C	HST2	S340	S	340	1	18.171220266085093	2.2766322656135894e-43	SO	SO.5_4	3
YPL015C_S349	YPL015C	HST2	S349	S	349	0.929933428764343	10.326080817558962	2.2766322656135894e-43	SO	SO.5_4	1
YPL016W_S160	YPL016W	SWI1	S160	S	160	0.99999988079071	15.762657654331106	7.55672863921403e-26	SO	SO.5_4	3
YPL016W_T154	YPL016W	SWI1	T154	T	154	0.998444676399231	13.645404223711472	7.55672863921403e-26	SO	SO.5_4	1
YPL016W_Y147	YPL016W	SWI1	Y147	Y	147	1	15.54484458110762	7.55672863921403e-26	SO	SO.5_4	2
YPL016W_T810	YPL016W	SWI1	T810	T	810	0.986099600791931	12.747645105020808	7.55672863921403e-26	SO	SO.5_4	1
YPL019C_S622	YPL019C	VTC3	S622	S	622	1	16.900889195897832	1.26674589590385e-28	SO	SO.5_4	1
YPL019C_S621	YPL019C	VTC3	S621	S	621	1	16.900889195897832	1.26674589590385e-28	SO	SO.5_4	1
YPL019C_S673	YPL019C	VTC3	S673	S	673	0.999930143356323	11.780624054032163	1.26674589590385e-28	SO	SO.5_4	1
YPL019C_S672	YPL019C	VTC3	S672	S	672	0.998869895935059	11.780624054032163	1.26674589590385e-28	SO	SO.5_4	1
YPL019C_S274	YPL019C	VTC3	S274	S	274	0.999997854232788	14.480194172469403	1.26674589590385e-28	SO	SO.5_4	1
YPL019C_S592	YPL019C	VTC3	S592	S	592	1	13.71677229293479	1.26674589590385e-28	SO	SO.5_4	1
YPL019C_S589	YPL019C	VTC3	S589	S	589	1	13.71677229293479	1.26674589590385e-28	SO	SO.5_4	1
YPL019C_S40	YPL019C	VTC3	S40	S	40	0.999985337257385	15.61766760407728	1.26674589590385e-28	SO	SO.5_4	1
YPL019C_S39	YPL019C	VTC3	S39	S	39	0.999985337257385	15.61766760407728	1.26674589590385e-28	SO	SO.5_4	1
YPL020C_S48	YPL020C	ULP1	S48	S	48	0.998514175415039	12.23760784103042	1.62301357405175e-11	SO	SO.5_4	1
YPL020C_S127	YPL020C	ULP1	S127	S	127	0.998691082000732	14.202195454872058	1.62301357405175e-11	SO	SO.5_4	1
YPL022W_S10	YPL022W	RAD1	S10	S	10	0.999999940395355	16.091737041034463	5.686175368948059e-11	SO	SO.5_4	4
YPL022W_Y6	YPL022W	RAD1	Y6	Y	6	0.999991416931152	12.96625324928752	5.686175368948059e-11	SO	SO.5_4	2
YPL022W_S2	YPL022W	RAD1	S2	S	2	0.999969005584717	15.264030742246806	5.686175368948059e-11	SO	SO.5_4	2
YPL022W_T1072	YPL022W	RAD1	T1072	T	1072	0.999995648860931	14.664583845166232	5.686175368948059e-11	SO	SO.5_4	2
YPL022W_S1071	YPL022W	RAD1	S1071	S	1071	0.999959588050842	14.122054879066091	5.686175368948059e-11	SO	SO.5_4	1
YPL023C_S362	YPL023C	MET12	S362	S	362	1	14.094585043516869	3.515142384511449e-16	SO	SO.5_4	2
YPL023C_S359	YPL023C	MET12	S359	S	359	1	14.76496429412164	3.515142384511449e-16	SO	SO.5_4	3
YPL023C_S358	YPL023C	MET12	S358	S	358	1	14.20503352442763	3.515142384511449e-16	SO	SO.5_4	2
YPL028W_S2	YPL028W	ERG10	S2	S	2	0.795251369476318	11.9871832636085	3.0501825745398e-4	SO	SO.5_4	1
YPL032C_T452	YPL032C	SVL3	T452	T	452	1	17.436434549671752	1.9008255648903497e-36	SO	SO.5_4	1
YPL032C_S551	YPL032C	SVL3	S551	S	551	1	20.406785223446665	1.9008255648903497e-36	SO	SO.5_4	6
YPL032C_T750	YPL032C	SVL3	T750	T	750	0.775413632392883	11.855454263030474	1.9008255648903497e-36	SO	SO.5_4	1
YPL032C_S758	YPL032C	SVL3	S758	S	758	0.991568088531494	10.66267372567363	1.9008255648903497e-36	SO	SO.5_4	1
YPL032C_T759	YPL032C	SVL3	T759	T	759	0.989841103553772	10.66267372567363	1.9008255648903497e-36	SO	SO.5_4	1
YPL032C_S656	YPL032C	SVL3	S656	S	656	0.99607115983963	19.778261788361743	1.9008255648903497e-36	SO	SO.5_4	2
YPL032C_S714	YPL032C	SVL3	S714	S	714	0.991684854030609	16.93250255504258	1.9008255648903497e-36	SO	SO.5_4	3
YPL032C_S715	YPL032C	SVL3	S715	S	715	0.914690792560577	16.559569031742004	1.9008255648903497e-36	SO	SO.5_4	3
YPL032C_S716	YPL032C	SVL3	S716	S	716	0.860166728496552	15.347375719472632	1.9008255648903497e-36	SO	SO.5_4	1
YPL032C_S662	YPL032C	SVL3	S662	S	662	0.999999940395355	16.40231512986083	1.9008255648903497e-36	SO	SO.5_4	3
YPL032C_S667	YPL032C	SVL3	S667	S	667	0.999933660030365	13.20703203348368	1.9008255648903497e-36	SO	SO.5_4	2
YPL032C_T665	YPL032C	SVL3	T665	T	665	0.992617130279541	10.995207394701378	1.9008255648903497e-36	SO	SO.5_4	1
YPL032C_T774	YPL032C	SVL3	T774	T	774	0.985763549804688	11.838973368412272	1.9008255648903497e-36	SO	SO.5_4	1
YPL032C_T773	YPL032C	SVL3	T773	T	773	0.989600002765656	11.838973368412272	1.9008255648903497e-36	SO	SO.5_4	1
YPL032C_S545	YPL032C	SVL3	S545	S	545	1	18.3746156987924	1.9008255648903497e-36	SO	SO.5_4	6
YPL032C_S542	YPL032C	SVL3	S542	S	542	1	18.354122112925296	1.9008255648903497e-36	SO	SO.5_4	4
YPL032C_T709	YPL032C	SVL3	T709	T	709	0.902479290962219	13.883975870047756	1.9008255648903497e-36	SO	SO.5_4	1
YPL036W_T941	YPL036W	PMA2	T941	T	941	1	20.97697098583594	6.04967477633627e-49	SO	SO.5_4	5
YPL036W_S940	YPL036W	PMA2	S940	S	940	1	20.97697098583594	6.04967477633627e-49	SO	SO.5_4	5
YPL036W_S928	YPL036W	PMA2	S928	S	928	1	15.612167156491228	6.04967477633627e-49	SO	SO.5_4	2
YPL036W_T676	YPL036W	PMA2	T676	T	676	1	11.945175804661996	6.04967477633627e-49	SO	SO.5_4	1
YPL037C_T151	YPL037C	EGD1	T151	T	151	1	14.56873308776171	2.20459964401524e-12	SO	SO.5_4	4
YPL037C_S33	YPL037C	EGD1	S33	S	33	0.937005460262299	9.021532641943208	2.20459964401524e-12	SO	SO.5_4	1
YPL037C_S15	YPL037C	EGD1	S15	S	15	1	12.282555987134838	2.20459964401524e-12	SO	SO.5_4	1
YPL046C_S2	YPL046C	ELC1	S2	S	2	0.999724447727203	13.837373692733362	5.4737434118351685e-11	SO	SO.5_4	2
YPL049C_S142	YPL049C	DIG1	S142	S	142	1	18.136369630285767	3.02450387413195e-34	SO	SO.5_4	1
YPL049C_S55	YPL049C	DIG1	S55	S	55	1	14.833648844349907	3.02450387413195e-34	SO	SO.5_4	2
YPL049C_S50	YPL049C	DIG1	S50	S	50	1	14.833648844349907	3.02450387413195e-34	SO	SO.5_4	2
YPL049C_S45	YPL049C	DIG1	S45	S	45	1	14.34603791434195	3.02450387413195e-34	SO	SO.5_4	1
YPL049C_S339	YPL049C	DIG1	S339	S	339	0.996736109256744	15.491898427814071	3.02450387413195e-34	SO	SO.5_4	1
YPL049C_S294	YPL049C	DIG1	S294	S	294	0.997552216053009	12.460431803366673	3.02450387413195e-34	SO	SO.5_4	1
YPL049C_S337	YPL049C	DIG1	S337	S	337	0.97458952665329	9.350371453934496	3.02450387413195e-34	SO	SO.5_4	1
YPL049C_S395	YPL049C	DIG1	S395	S	395	0.999999821186066	15.784389159714786	3.02450387413195e-34	SO	SO.5_4	1
YPL049C_S397	YPL049C	DIG1	S397	S	397	0.880672097206116	14.419343488034732	3.02450387413195e-34	SO	SO.5_4	1
YPL049C_S272	YPL049C	DIG1	S272	S	272	1	17.59680377434528	3.02450387413195e-34	SO	SO.5_4	2
YPL049C_S275	YPL049C	DIG1	S275	S	275	0.999999642372131	15.477175350472526	3.02450387413195e-34	SO	SO.5_4	2
YPL049C_S279	YPL049C	DIG1	S279	S	279	0.935980141162872	13.37227209783276	3.02450387413195e-34	SO	SO.5_4	1
YPL049C_Y270	YPL049C	DIG1	Y270	Y	270	0.9957395195961	13.37227209783276	3.02450387413195e-34	SO	SO.5_4	1
YPL049C_S129	YPL049C	DIG1	S129	S	129	0.978741645812988	13.164181344987515	3.02450387413195e-34	SO	SO.5_4	1
YPL049C_S126	YPL049C	DIG1	S126	S	126	0.984168887138367	14.671462112346658	3.02450387413195e-34	SO	SO.5_4	1
YPL049C_T237	YPL049C	DIG1	T237	T	237	0.970236599445343	15.529458359998165	3.02450387413195e-34	SO	SO.5_4	1
YPL049C_S330	YPL049C	DIG1	S330	S	330	1	14.511970171532695	3.02450387413195e-34	SO	SO.5_4	1
YPL054W_S30	YPL054W	LEE1	S30	S	30	1	16.947455346547944	1.65979759067402e-6	SO	SO.5_4	1
YPL054W_S23	YPL054W	LEE1	S23	S	23	1	16.947455346547944	1.65979759067402e-6	SO	SO.5_4	1
YPL054W_S21	YPL054W	LEE1	S21	S	21	1	16.947455346547944	1.65979759067402e-6	SO	SO.5_4	1
YPL055C_S299	YPL055C	LGE1	S299	S	299	1	14.673737328425537	3.21987972927801e-32	SO	SO.5_4	1
YPL055C_S232	YPL055C	LGE1	S232	S	232	0.999999642372131	14.000002308758043	3.21987972927801e-32	SO	SO.5_4	2
YPL055C_S238	YPL055C	LGE1	S238	S	238	0.888313472270966	12.341577979026452	3.21987972927801e-32	SO	SO.5_4	1
YPL055C_S92	YPL055C	LGE1	S92	S	92	0.999998927116394	12.231994488390132	3.21987972927801e-32	SO	SO.5_4	1
YPL057C_S349	YPL057C	SUR1	S349	S	349	1	14.200050405729463	4.4448810131905e-22	SO	SO.5_4	1
YPL057C_S382	YPL057C	SUR1	S382	S	382	0.955308198928833	11.947820367251296	4.4448810131905e-22	SO	SO.5_4	1
YPL058C_S56	YPL058C	PDR12	S56	S	56	1	15.192995903187452	1.70790488343414e-37	SO	SO.5_4	2
YPL058C_S52	YPL058C	PDR12	S52	S	52	1	15.37505218557825	1.70790488343414e-37	SO	SO.5_4	3
YPL061W_S307	YPL061W	ALD6	S307	S	307	0.987850189208984	11.834311957745577	6.55242314779702e-42	SO	SO.5_4	1
YPL061W_S261	YPL061W	ALD6	S261	S	261	0.808858931064606	11.486282448844602	6.55242314779702e-42	SO	SO.5_4	1
YPL070W_S245	YPL070W	MUK1	S245	S	245	0.945757925510406	14.925633688409178	7.54627348986846e-36	SO	SO.5_4	1
YPL070W_S475	YPL070W	MUK1	S475	S	475	1	17.922410927000417	7.54627348986846e-36	SO	SO.5_4	1
YPL070W_S526	YPL070W	MUK1	S526	S	526	1	17.132265798066104	7.54627348986846e-36	SO	SO.5_4	3
YPL070W_S523	YPL070W	MUK1	S523	S	523	0.99383008480072	17.132265798066104	7.54627348986846e-36	SO	SO.5_4	3
YPL070W_S67	YPL070W	MUK1	S67	S	67	0.926730036735535	13.135420935733222	7.54627348986846e-36	SO	SO.5_4	2
YPL071C_S21	YPL071C	YPL071C	S21	S	21	0.999195754528046	13.50486227295138	1.81995210857766e-16	SO	SO.5_4	2
YPL074W_S278	YPL074W	YTA6	S278	S	278	0.999998569488525	12.474043866793716	2.82537376768914e-22	SO	SO.5_4	1
YPL074W_S285	YPL074W	YTA6	S285	S	285	0.859596490859985	12.474043866793716	2.82537376768914e-22	SO	SO.5_4	1
YPL074W_S407	YPL074W	YTA6	S407	S	407	0.945216655731201	12.585943510786125	2.82537376768914e-22	SO	SO.5_4	1
YPL075W_T470	YPL075W	GCR1	T470	T	470	0.997859358787537	11.74639916476165	1.6708736901719298e-20	SO	SO.5_4	1
YPL075W_S469	YPL075W	GCR1	S469	S	469	0.999200403690338	11.74639916476165	1.6708736901719298e-20	SO	SO.5_4	1
YPL075W_S564	YPL075W	GCR1	S564	S	564	0.984595358371735	13.703524874308163	1.6708736901719298e-20	SO	SO.5_4	1
YPL075W_S513	YPL075W	GCR1	S513	S	513	0.999156773090363	13.10443939716064	1.6708736901719298e-20	SO	SO.5_4	1
YPL077C_S95	YPL077C	YPL077C	S95	S	95	0.999999225139618	12.042239686855334	1.61682291512605e-32	SO	SO.5_4	1
YPL077C_S192	YPL077C	YPL077C	S192	S	192	0.97819060087204	20.092674146731703	1.61682291512605e-32	SO	SO.5_4	1
YPL077C_T190	YPL077C	YPL077C	T190	T	190	0.999968469142914	20.092674146731703	1.61682291512605e-32	SO	SO.5_4	1
YPL077C_T182	YPL077C	YPL077C	T182	T	182	0.999991059303284	20.092674146731703	1.61682291512605e-32	SO	SO.5_4	1
YPL077C_T188	YPL077C	YPL077C	T188	T	188	0.99994170665741	20.092674146731703	1.61682291512605e-32	SO	SO.5_4	1
YPL077C_S210	YPL077C	YPL077C	S210	S	210	0.99984747171402	19.238090767181102	1.61682291512605e-32	SO	SO.5_4	1
YPL077C_S209	YPL077C	YPL077C	S209	S	209	0.999885737895966	19.238090767181102	1.61682291512605e-32	SO	SO.5_4	1
YPL081W_S9	YPL081W	RPS9A	S9	S	9	0.999993205070496	14.5626001147744	9.40052752712682e-15	SO	SO.5_4	1
YPL081W_S184	YPL081W	RPS9A	S184	S	184	1	14.870813220773416	9.40052752712682e-15	SO	SO.5_4	1
YPL082C_S247	YPL082C	MOT1	S247	S	247	0.927312135696411	14.222586131022352	3.1416434034417495e-19	SO	SO.5_4	2
YPL082C_S677	YPL082C	MOT1	S677	S	677	0.780075490474701	13.525871113002434	3.1416434034417495e-19	SO	SO.5_4	1
YPL084W_S166	YPL084W	BRO1	S166	S	166	1	17.259709155988055	1.70942783537197e-14	SO	SO.5_4	2
YPL084W_S164	YPL084W	BRO1	S164	S	164	1	17.259709155988055	1.70942783537197e-14	SO	SO.5_4	2
YPL084W_S158	YPL084W	BRO1	S158	S	158	0.999999940395355	17.195544650739514	1.70942783537197e-14	SO	SO.5_4	1
YPL084W_S171	YPL084W	BRO1	S171	S	171	0.876152575016022	12.736898687508257	1.70942783537197e-14	SO	SO.5_4	1
YPL084W_S740	YPL084W	BRO1	S740	S	740	1	14.40340460366154	1.70942783537197e-14	SO	SO.5_4	1
YPL084W_S728	YPL084W	BRO1	S728	S	728	1	13.000218134231345	1.70942783537197e-14	SO	SO.5_4	1
YPL085W_S806	YPL085W	SEC16	S806	S	806	0.999999940395355	20.103283402270144	1.08269033422103e-62	SO	SO.5_4	1
YPL085W_S1961	YPL085W	SEC16	S1961	S	1961	0.99999988079071	14.236528105662094	1.08269033422103e-62	SO	SO.5_4	1
YPL085W_S1611	YPL085W	SEC16	S1611	S	1611	1	19.22299686759708	1.08269033422103e-62	SO	SO.5_4	5
YPL085W_Y1600	YPL085W	SEC16	Y1600	Y	1600	1	16.904726129195883	1.08269033422103e-62	SO	SO.5_4	4
YPL085W_S1617	YPL085W	SEC16	S1617	S	1617	1	20.056370732126037	1.08269033422103e-62	SO	SO.5_4	7
YPL085W_S1614	YPL085W	SEC16	S1614	S	1614	1	19.842203923566792	1.08269033422103e-62	SO	SO.5_4	6
YPL085W_T1615	YPL085W	SEC16	T1615	T	1615	1	18.330258215736706	1.08269033422103e-62	SO	SO.5_4	4
YPL085W_S1641	YPL085W	SEC16	S1641	S	1641	0.998711764812469	15.661796058496424	1.08269033422103e-62	SO	SO.5_4	1
YPL085W_S1637	YPL085W	SEC16	S1637	S	1637	0.999716699123383	17.405736021678308	1.08269033422103e-62	SO	SO.5_4	1
YPL085W_S1634	YPL085W	SEC16	S1634	S	1634	0.999017238616943	17.405736021678308	1.08269033422103e-62	SO	SO.5_4	1
YPL085W_S1643	YPL085W	SEC16	S1643	S	1643	0.999999463558197	15.661796058496424	1.08269033422103e-62	SO	SO.5_4	1
YPL085W_Y1640	YPL085W	SEC16	Y1640	Y	1640	0.999999940395355	17.405736021678308	1.08269033422103e-62	SO	SO.5_4	1
YPL085W_T1886	YPL085W	SEC16	T1886	T	1886	0.884451985359192	14.247910712854678	1.08269033422103e-62	SO	SO.5_4	1
YPL085W_S706	YPL085W	SEC16	S706	S	706	1	17.55544849013874	1.08269033422103e-62	SO	SO.5_4	3
YPL085W_S704	YPL085W	SEC16	S704	S	704	0.999931395053864	16.07854452921588	1.08269033422103e-62	SO	SO.5_4	2
YPL085W_S1578	YPL085W	SEC16	S1578	S	1578	0.999735534191132	18.5993310567442	1.08269033422103e-62	SO	SO.5_4	7
YPL085W_S1576	YPL085W	SEC16	S1576	S	1576	0.997892916202545	16.26554656702212	1.08269033422103e-62	SO	SO.5_4	3
YPL085W_S1582	YPL085W	SEC16	S1582	S	1582	0.999999940395355	15.610358303304888	1.08269033422103e-62	SO	SO.5_4	2
YPL085W_S607	YPL085W	SEC16	S607	S	607	1	19.859600347881376	1.08269033422103e-62	SO	SO.5_4	3
YPL085W_T595	YPL085W	SEC16	T595	T	595	1	19.813217996200606	1.08269033422103e-62	SO	SO.5_4	2
YPL085W_S601	YPL085W	SEC16	S601	S	601	0.999981462955475	14.775605816719732	1.08269033422103e-62	SO	SO.5_4	1
YPL085W_S701	YPL085W	SEC16	S701	S	701	0.965339064598083	14.435830688339236	1.08269033422103e-62	SO	SO.5_4	1
YPL085W_S2144	YPL085W	SEC16	S2144	S	2144	0.989619851112366	16.308360362859613	1.08269033422103e-62	SO	SO.5_4	1
YPL085W_S2139	YPL085W	SEC16	S2139	S	2139	1	16.545317503379426	1.08269033422103e-62	SO	SO.5_4	2
YPL085W_S1515	YPL085W	SEC16	S1515	S	1515	1	20.00043858531117	1.08269033422103e-62	SO	SO.5_4	2
YPL085W_S1511	YPL085W	SEC16	S1511	S	1511	1	19.196628856891905	1.08269033422103e-62	SO	SO.5_4	2
YPL085W_S1603	YPL085W	SEC16	S1603	S	1603	0.999999761581421	18.47411749470386	1.08269033422103e-62	SO	SO.5_4	4
YPL085W_S1602	YPL085W	SEC16	S1602	S	1602	0.999998033046722	18.071966753660075	1.08269033422103e-62	SO	SO.5_4	3
YPL085W_Y789	YPL085W	SEC16	Y789	Y	789	1	17.798513454883537	1.08269033422103e-62	SO	SO.5_4	1
YPL085W_S970	YPL085W	SEC16	S970	S	970	0.890446543693542	14.331889220810067	1.08269033422103e-62	SO	SO.5_4	1
YPL085W_S969	YPL085W	SEC16	S969	S	969	0.99998813867569	15.410229730013244	1.08269033422103e-62	SO	SO.5_4	1
YPL085W_S360	YPL085W	SEC16	S360	S	360	0.999954521656036	13.841355388740016	1.08269033422103e-62	SO	SO.5_4	2
YPL085W_S765	YPL085W	SEC16	S765	S	765	0.978815495967865	14.10872134361706	1.08269033422103e-62	SO	SO.5_4	2
YPL085W_S762	YPL085W	SEC16	S762	S	762	0.999999284744263	14.10872134361706	1.08269033422103e-62	SO	SO.5_4	2
YPL085W_S766	YPL085W	SEC16	S766	S	766	0.981578886508942	14.041798898267352	1.08269033422103e-62	SO	SO.5_4	1
YPL085W_S759	YPL085W	SEC16	S759	S	759	0.999605655670166	11.914614321934389	1.08269033422103e-62	SO	SO.5_4	1
YPL085W_S768	YPL085W	SEC16	S768	S	768	0.999998569488525	14.339171297775597	1.08269033422103e-62	SO	SO.5_4	2
YPL085W_S663	YPL085W	SEC16	S663	S	663	0.999999165534973	15.547876448486644	1.08269033422103e-62	SO	SO.5_4	2
YPL085W_S660	YPL085W	SEC16	S660	S	660	1	15.370445580128148	1.08269033422103e-62	SO	SO.5_4	2
YPL085W_S674	YPL085W	SEC16	S674	S	674	1	15.84624036166637	1.08269033422103e-62	SO	SO.5_4	3
YPL085W_S666	YPL085W	SEC16	S666	S	666	0.995201051235199	15.094467002605109	1.08269033422103e-62	SO	SO.5_4	3
YPL085W_Y845	YPL085W	SEC16	Y845	Y	845	0.927192687988281	13.19663058478926	1.08269033422103e-62	SO	SO.5_4	1
YPL085W_S1992	YPL085W	SEC16	S1992	S	1992	0.890409290790558	14.740544433397575	1.08269033422103e-62	SO	SO.5_4	1
YPL085W_S1986	YPL085W	SEC16	S1986	S	1986	1	14.740544433397575	1.08269033422103e-62	SO	SO.5_4	1
YPL085W_S681	YPL085W	SEC16	S681	S	681	1	15.724801403125417	1.08269033422103e-62	SO	SO.5_4	1
YPL085W_S678	YPL085W	SEC16	S678	S	678	1	17.260781117684488	1.08269033422103e-62	SO	SO.5_4	3
YPL085W_S313	YPL085W	SEC16	S313	S	313	1	15.206832519054592	1.08269033422103e-62	SO	SO.5_4	3
YPL085W_S305	YPL085W	SEC16	S305	S	305	0.999057829380035	14.039828185166838	1.08269033422103e-62	SO	SO.5_4	1
YPL085W_S1770	YPL085W	SEC16	S1770	S	1770	0.967601537704468	11.76806308973089	1.08269033422103e-62	SO	SO.5_4	1
YPL085W_S1778	YPL085W	SEC16	S1778	S	1778	1	16.357287393748045	1.08269033422103e-62	SO	SO.5_4	2
YPL085W_Y1561	YPL085W	SEC16	Y1561	Y	1561	0.994613111019135	16.21858164096596	1.08269033422103e-62	SO	SO.5_4	1
YPL085W_T828	YPL085W	SEC16	T828	T	828	1	14.566795623409623	1.08269033422103e-62	SO	SO.5_4	1
YPL085W_S824	YPL085W	SEC16	S824	S	824	1	14.566795623409623	1.08269033422103e-62	SO	SO.5_4	1
YPL085W_S939	YPL085W	SEC16	S939	S	939	0.998438894748688	10.264933642364015	1.08269033422103e-62	SO	SO.5_4	1
YPL085W_S61	YPL085W	SEC16	S61	S	61	0.765006363391876	11.66574826496247	1.08269033422103e-62	SO	SO.5_4	1
YPL089C_S299	YPL089C	RLM1	S299	S	299	0.94836837053299	14.553207657126515	5.52925821844591e-30	SO	SO.5_4	1
YPL089C_S164	YPL089C	RLM1	S164	S	164	0.999052822589874	12.518895437855573	5.52925821844591e-30	SO	SO.5_4	1
YPL089C_S230	YPL089C	RLM1	S230	S	230	0.919988989830017	14.15276896260156	5.52925821844591e-30	SO	SO.5_4	1
YPL089C_S229	YPL089C	RLM1	S229	S	229	0.764494299888611	14.15276896260156	5.52925821844591e-30	SO	SO.5_4	1
YPL089C_S120	YPL089C	RLM1	S120	S	120	1	16.347479266341573	5.52925821844591e-30	SO	SO.5_4	2
YPL089C_S377	YPL089C	RLM1	S377	S	377	0.997803390026093	13.683480931602809	5.52925821844591e-30	SO	SO.5_4	1
YPL089C_S374	YPL089C	RLM1	S374	S	374	0.976729571819305	14.492542530736294	5.52925821844591e-30	SO	SO.5_4	2
YPL092W_S444	YPL092W	SSU1	S444	S	444	0.970682799816132	12.18772788380499	9.49142144991829e-27	SO	SO.5_4	1
YPL092W_Y439	YPL092W	SSU1	Y439	Y	439	0.999924063682556	12.18772788380499	9.49142144991829e-27	SO	SO.5_4	1
YPL105C_S648	YPL105C	SYH1	S648	S	648	0.953531444072723	16.374287370837735	1.7456040037924898e-60	SO	SO.5_4	1
YPL105C_T31	YPL105C	SYH1	T31	T	31	0.999882400035858	19.16272599709649	1.7456040037924898e-60	SO	SO.5_4	3
YPL105C_S27	YPL105C	SYH1	S27	S	27	0.999980032444	19.108232330815103	1.7456040037924898e-60	SO	SO.5_4	1
YPL105C_S29	YPL105C	SYH1	S29	S	29	0.987151682376862	14.409031097228016	1.7456040037924898e-60	SO	SO.5_4	2
YPL105C_S45	YPL105C	SYH1	S45	S	45	0.997320532798767	9.149280337030918	1.7456040037924898e-60	SO	SO.5_4	1
YPL105C_T350	YPL105C	SYH1	T350	T	350	0.99999737739563	12.870916915902306	1.7456040037924898e-60	SO	SO.5_4	1
YPL105C_S347	YPL105C	SYH1	S347	S	347	0.999915301799774	12.870916915902306	1.7456040037924898e-60	SO	SO.5_4	1
YPL105C_S687	YPL105C	SYH1	S687	S	687	0.997808754444122	13.597377614714445	1.7456040037924898e-60	SO	SO.5_4	1
YPL105C_S638	YPL105C	SYH1	S638	S	638	0.991210341453552	13.325191874965691	1.7456040037924898e-60	SO	SO.5_4	1
YPL105C_T677	YPL105C	SYH1	T677	T	677	0.999677658081055	16.326185160820305	1.7456040037924898e-60	SO	SO.5_4	1
YPL105C_S676	YPL105C	SYH1	S676	S	676	0.99997889995575	16.326185160820305	1.7456040037924898e-60	SO	SO.5_4	1
YPL105C_S717	YPL105C	SYH1	S717	S	717	0.99391728639602706	15.4266182959661	1.7456040037924898e-60	SO	SO.5_4	1
YPL106C_T134	YPL106C	SSE1	T134	T	134	1	14.461230394356685	3.42565118981495e-11	SO	SO.5_4	1
YPL106C_T129	YPL106C	SSE1	T129	T	129	1	14.461230394356685	3.42565118981495e-11	SO	SO.5_4	1
YPL106C_S32	YPL106C	SSE1	S32	S	32	1	11.222444566998329	3.42565118981495e-11	SO	SO.5_4	1
YPL106C_T686	YPL106C	SSE1	T686	T	686	1	9.52508307736122	3.42565118981495e-11	SO	SO.5_4	1
YPL110C_T265	YPL110C	GDE1	T265	T	265	0.99661785364151	15.412920546614307	1.71444998343528e-26	SO	SO.5_4	1
YPL112C_S36	YPL112C	PEX25	S36	S	36	0.766608834266663	11.883518187762212	2.73294450238096e-35	SO	SO.5_4	1
YPL112C_S304	YPL112C	PEX25	S304	S	304	1	17.505833544199056	2.73294450238096e-35	SO	SO.5_4	2
YPL115C_S229	YPL115C	BEM3	S229	S	229	0.999999940395355	16.262585178132976	4.73276549524084e-39	SO	SO.5_4	1
YPL115C_S237	YPL115C	BEM3	S237	S	237	1	16.530005246069656	4.73276549524084e-39	SO	SO.5_4	1
YPL115C_S306	YPL115C	BEM3	S306	S	306	0.996572196483612	13.328672297628485	4.73276549524084e-39	SO	SO.5_4	1
YPL115C_S302	YPL115C	BEM3	S302	S	302	0.890865087509155	13.328672297628485	4.73276549524084e-39	SO	SO.5_4	1
YPL115C_S309	YPL115C	BEM3	S309	S	309	0.999998331069946	11.83376478702577	4.73276549524084e-39	SO	SO.5_4	1
YPL115C_S308	YPL115C	BEM3	S308	S	308	0.986062467098236	11.83376478702577	4.73276549524084e-39	SO	SO.5_4	1
YPL115C_Y295	YPL115C	BEM3	Y295	Y	295	0.99977844953537	12.641435091742473	4.73276549524084e-39	SO	SO.5_4	2
YPL115C_S206	YPL115C	BEM3	S206	S	206	1	14.834289353654992	4.73276549524084e-39	SO	SO.5_4	1
YPL115C_S210	YPL115C	BEM3	S210	S	210	1	14.834289353654992	4.73276549524084e-39	SO	SO.5_4	1
YPL115C_S396	YPL115C	BEM3	S396	S	396	0.999910831451416	15.31368147156223	4.73276549524084e-39	SO	SO.5_4	4
YPL115C_T388	YPL115C	BEM3	T388	T	388	0.999995112419128	15.352650258530277	4.73276549524084e-39	SO	SO.5_4	4
YPL115C_S391	YPL115C	BEM3	S391	S	391	0.937142372131348	13.814181684388709	4.73276549524084e-39	SO	SO.5_4	2
YPL115C_S392	YPL115C	BEM3	S392	S	392	0.994073271751404	13.480526313400675	4.73276549524084e-39	SO	SO.5_4	2
YPL115C_S133	YPL115C	BEM3	S133	S	133	0.904429137706757	11.490663742236071	4.73276549524084e-39	SO	SO.5_4	1
YPL115C_T131	YPL115C	BEM3	T131	T	131	0.84118515253067	11.490663742236071	4.73276549524084e-39	SO	SO.5_4	1
YPL115C_S324	YPL115C	BEM3	S324	S	324	1	15.5060620704571	4.73276549524084e-39	SO	SO.5_4	1
YPL115C_S222	YPL115C	BEM3	S222	S	222	0.983152568340302	14.170814489773305	4.73276549524084e-39	SO	SO.5_4	1
YPL115C_S115	YPL115C	BEM3	S115	S	115	0.9999760389328	12.71655710165959	4.73276549524084e-39	SO	SO.5_4	1
YPL115C_S261	YPL115C	BEM3	S261	S	261	0.803522109985352	12.92533685895328	4.73276549524084e-39	SO	SO.5_4	1
YPL116W_S582	YPL116W	HOS3	S582	S	582	0.857659935951233	12.21346837709283	8.98210685977939e-10	SO	SO.5_4	1
YPL116W_Y590	YPL116W	HOS3	Y590	Y	590	0.97216808795929	12.21346837709283	8.98210685977939e-10	SO	SO.5_4	1
YPL116W_T519	YPL116W	HOS3	T519	T	519	0.927364408969879	11.467376645414124	8.98210685977939e-10	SO	SO.5_4	1
YPL120W_T142	YPL120W	VPS30	T142	T	142	0.999997615814209	13.027207551532625	3.08782093089672e-5	SO	SO.5_4	1
YPL124W_S121	YPL124W	SPC29	S121	S	121	0.999886989593506	14.814748648774604	1.0662642961954e-39	SO	SO.5_4	1
YPL124W_S250	YPL124W	SPC29	S250	S	250	0.962183117866516	12.635715241409676	1.0662642961954e-39	SO	SO.5_4	1
YPL124W_S77	YPL124W	SPC29	S77	S	77	1	12.261889005054256	1.0662642961954e-39	SO	SO.5_4	1
YPL124W_T18	YPL124W	SPC29	T18	T	18	1	13.876739257665148	1.0662642961954e-39	SO	SO.5_4	1
YPL124W_S191	YPL124W	SPC29	S191	S	191	0.999862253665924	14.66508110833521	1.0662642961954e-39	SO	SO.5_4	2
YPL124W_S189	YPL124W	SPC29	S189	S	189	0.998690605163574	13.38416393641542	1.0662642961954e-39	SO	SO.5_4	1
YPL124W_S65	YPL124W	SPC29	S65	S	65	0.999995529651642	16.614653389944873	1.0662642961954e-39	SO	SO.5_4	2
YPL124W_S59	YPL124W	SPC29	S59	S	59	1	16.780363383570766	1.0662642961954e-39	SO	SO.5_4	4
YPL124W_S187	YPL124W	SPC29	S187	S	187	0.958862125873566	10.460622943483488	1.0662642961954e-39	SO	SO.5_4	1
YPL125W_S363	YPL125W	KAP120	S363	S	363	0.937078893184662	13.474074559522768	9.73769221118855e-18	SO	SO.5_4	1
YPL127C_S174	YPL127C	HHO1	S174	S	174	0.772172093391418	14.537133853092136	3.9943525814229e-13	SO	SO.5_4	1
YPL128C_S207	YPL128C	TBF1	S207	S	207	1	17.279560539411506	2.2339602035778e-36	SO	SO.5_4	1
YPL128C_T203	YPL128C	TBF1	T203	T	203	1	17.279560539411506	2.2339602035778e-36	SO	SO.5_4	1
YPL131W_T46	YPL131W	RPL5	T46	T	46	0.991407632827759	13.34037031013562	1.05624066326377e-6	SO	SO.5_4	1
YPL131W_Y226	YPL131W	RPL5	Y226	Y	226	0.989139795303345	11.04647664557315	1.05624066326377e-6	SO	SO.5_4	1
YPL131W_S220	YPL131W	RPL5	S220	S	220	0.96200704574585	11.04647664557315	1.05624066326377e-6	SO	SO.5_4	1
YPL131W_Y240	YPL131W	RPL5	Y240	Y	240	0.958334803581238	10.10054912096014	1.05624066326377e-6	SO	SO.5_4	1
YPL131W_S167	YPL131W	RPL5	S167	S	167	0.998814582824707	13.153566107171226	1.05624066326377e-6	SO	SO.5_4	1
YPL133C_S63	YPL133C	RDS2	S63	S	63	0.815671265125275	13.06627096634456	4.85852988352423e-14	SO	SO.5_4	1
YPL133C_S102	YPL133C	RDS2	S102	S	102	1	14.77598748429048	4.85852988352423e-14	SO	SO.5_4	1
YPL133C_S194	YPL133C	RDS2	S194	S	194	0.992930114269257	14.09923223058677	4.85852988352423e-14	SO	SO.5_4	1
YPL137C_S56	YPL137C	GIP3	S56	S	56	0.997696459293365	14.329535554380962	9.364648794178596e-41	SO	SO.5_4	1
YPL137C_T408	YPL137C	GIP3	T408	T	408	0.999593198299408	15.280014565440652	9.364648794178596e-41	SO	SO.5_4	1
YPL137C_T406	YPL137C	GIP3	T406	T	406	0.999593198299408	15.280014565440652	9.364648794178596e-41	SO	SO.5_4	1
YPL137C_S66	YPL137C	GIP3	S66	S	66	0.819064497947693	13.572742142874713	9.364648794178596e-41	SO	SO.5_4	1
YPL137C_S143	YPL137C	GIP3	S143	S	143	0.980249106884003	14.88735997698557	9.364648794178596e-41	SO	SO.5_4	2
YPL137C_S103	YPL137C	GIP3	S103	S	103	1	18.157141445009938	9.364648794178596e-41	SO	SO.5_4	4
YPL137C_T99	YPL137C	GIP3	T99	T	99	1	17.449371393539433	9.364648794178596e-41	SO	SO.5_4	2
YPL137C_S250	YPL137C	GIP3	S250	S	250	0.941533505916595	14.467800188494998	9.364648794178596e-41	SO	SO.5_4	2
YPL137C_T787	YPL137C	GIP3	T787	T	787	1	15.089825758732966	9.364648794178596e-41	SO	SO.5_4	1
YPL137C_S783	YPL137C	GIP3	S783	S	783	1	15.089825758732966	9.364648794178596e-41	SO	SO.5_4	1
YPL137C_T1157	YPL137C	GIP3	T1157	T	1157	0.962033867835999	12.482086302291105	9.364648794178596e-41	SO	SO.5_4	1
YPL137C_T264	YPL137C	GIP3	T264	T	264	1	15.63215033586708	9.364648794178596e-41	SO	SO.5_4	1
YPL137C_S260	YPL137C	GIP3	S260	S	260	0.999934613704681	15.63215033586708	9.364648794178596e-41	SO	SO.5_4	1
YPL138C_S87	YPL138C	SPP1	S87	S	87	1	9.460703522870686	8.720957021931589e-11	SO	SO.5_4	1
YPL141C_S419	YPL141C	FRK1	S419	S	419	0.999443590641022	14.754346172107985	1.03982212944428e-34	SO	SO.5_4	2
YPL141C_S416	YPL141C	FRK1	S416	S	416	0.999123096466064	14.754346172107985	1.03982212944428e-34	SO	SO.5_4	2
YPL141C_T578	YPL141C	FRK1	T578	T	578	0.999998927116394	13.171210748926928	1.03982212944428e-34	SO	SO.5_4	1
YPL141C_S575	YPL141C	FRK1	S575	S	575	0.997056186199188	13.171210748926928	1.03982212944428e-34	SO	SO.5_4	1
YPL141C_S441	YPL141C	FRK1	S441	S	441	1	14.090613482264455	1.03982212944428e-34	SO	SO.5_4	1
YPL141C_S439	YPL141C	FRK1	S439	S	439	0.999946594238281	14.090613482264455	1.03982212944428e-34	SO	SO.5_4	1
YPL143W_T74	YPL143W	RPL33A	T74	T	74	0.956040680408478	13.337641333900429	9.62198627793789e-46	SO	SO.5_4	1
YPL145C_S12	YPL145C	KES1	S12	S	12	0.91374808549881	12.795661576218514	1.0559778687086e-4	SO	SO.5_4	1
YPL150W_S533	YPL150W	YPL150W	S533	S	533	0.999994575977325	16.34638006350754	4.2955390992584494e-36	SO	SO.5_4	2
YPL150W_S530	YPL150W	YPL150W	S530	S	530	0.9999960064888	16.34638006350754	4.2955390992584494e-36	SO	SO.5_4	2
YPL150W_S441	YPL150W	YPL150W	S441	S	441	0.894825100898743	12.506642000437797	4.2955390992584494e-36	SO	SO.5_4	1
YPL150W_T439	YPL150W	YPL150W	T439	T	439	0.878224790096283	12.506642000437797	4.2955390992584494e-36	SO	SO.5_4	1
YPL150W_S456	YPL150W	YPL150W	S456	S	456	0.999999940395355	12.698440845380851	4.2955390992584494e-36	SO	SO.5_4	1
YPL150W_S452	YPL150W	YPL150W	S452	S	452	0.999873220920563	12.698440845380851	4.2955390992584494e-36	SO	SO.5_4	1
YPL150W_S890	YPL150W	YPL150W	S890	S	890	1	13.527381403583863	4.2955390992584494e-36	SO	SO.5_4	1
YPL150W_S889	YPL150W	YPL150W	S889	S	889	1	13.527381403583863	4.2955390992584494e-36	SO	SO.5_4	1
YPL150W_S620	YPL150W	YPL150W	S620	S	620	0.852834343910217	12.65666246244652	4.2955390992584494e-36	SO	SO.5_4	1
YPL150W_S614	YPL150W	YPL150W	S614	S	614	0.980621337890625	12.65666246244652	4.2955390992584494e-36	SO	SO.5_4	1
YPL153C_S175	YPL153C	RAD53	S175	S	175	0.999996960163116	13.63010313494235	2.99598060786941e-8	SO	SO.5_4	1
YPL153C_S791	YPL153C	RAD53	S791	S	791	0.993783831596375	9.7673043441438	2.99598060786941e-8	SO	SO.5_4	1
YPL153C_S789	YPL153C	RAD53	S789	S	789	0.977011740207672	9.7673043441438	2.99598060786941e-8	SO	SO.5_4	1
YPL155C_S274	YPL155C	KIP2	S274	S	274	0.991948246955872	15.843939213587742	7.4982391085036e-24	SO	SO.5_4	1
YPL155C_T275	YPL155C	KIP2	T275	T	275	0.972869873046875	15.843939213587742	7.4982391085036e-24	SO	SO.5_4	1
YPL155C_S88	YPL155C	KIP2	S88	S	88	1	14.4716320277453	7.4982391085036e-24	SO	SO.5_4	2
YPL157W_S286	YPL157W	TGS1	S286	S	286	1	18.108918479314656	4.09912901230325e-7	SO	SO.5_4	3
YPL157W_S285	YPL157W	TGS1	S285	S	285	1	12.60642747280788	4.09912901230325e-7	SO	SO.5_4	2
YPL157W_S292	YPL157W	TGS1	S292	S	292	1	18.07673783886233	4.09912901230325e-7	SO	SO.5_4	1
YPL158C_S365	YPL158C	AIM44	S365	S	365	0.995152950286865	15.789228846575648	7.118726513061e-37	SO	SO.5_4	3
YPL158C_S368	YPL158C	AIM44	S368	S	368	1	15.789228846575648	7.118726513061e-37	SO	SO.5_4	3
YPL158C_S720	YPL158C	AIM44	S720	S	720	0.999991476535797	12.571960968944776	7.118726513061e-37	SO	SO.5_4	1
YPL158C_S717	YPL158C	AIM44	S717	S	717	0.999991476535797	12.571960968944776	7.118726513061e-37	SO	SO.5_4	1
YPL158C_T431	YPL158C	AIM44	T431	T	431	0.999953925609589	12.274490931529598	7.118726513061e-37	SO	SO.5_4	1
YPL158C_S428	YPL158C	AIM44	S428	S	428	0.998769283294678	12.274490931529598	7.118726513061e-37	SO	SO.5_4	1
YPL158C_S28	YPL158C	AIM44	S28	S	28	1	12.862241825568717	7.118726513061e-37	SO	SO.5_4	1
YPL158C_S25	YPL158C	AIM44	S25	S	25	1	12.862241825568717	7.118726513061e-37	SO	SO.5_4	1
YPL160W_S3	YPL160W	CDC60	S3	S	3	0.956589221954346	14.825714411703142	2.2426906463701e-4	SO	SO.5_4	2
YPL179W_S208	YPL179W	PPQ1	S208	S	208	0.844921410083771	14.25688909711432	2.10990882909216e-14	SO	SO.5_4	1
YPL180W_S546	YPL180W	TCO89	S546	S	546	1	18.54176648172688	1.47500656201691e-36	SO	SO.5_4	2
YPL180W_S549	YPL180W	TCO89	S549	S	549	0.999923944473267	13.864371058534829	1.47500656201691e-36	SO	SO.5_4	1
YPL180W_S500	YPL180W	TCO89	S500	S	500	0.931779623031616	15.032379773606303	1.47500656201691e-36	SO	SO.5_4	1
YPL180W_S497	YPL180W	TCO89	S497	S	497	0.999780893325806	15.032379773606303	1.47500656201691e-36	SO	SO.5_4	1
YPL180W_S743	YPL180W	TCO89	S743	S	743	0.999574840068817	14.258185331723915	1.47500656201691e-36	SO	SO.5_4	1
YPL180W_S115	YPL180W	TCO89	S115	S	115	1	13.694199544790273	1.47500656201691e-36	SO	SO.5_4	2
YPL180W_S107	YPL180W	TCO89	S107	S	107	1	14.047539522836557	1.47500656201691e-36	SO	SO.5_4	2
YPL180W_S84	YPL180W	TCO89	S84	S	84	1	15.165457011597514	1.47500656201691e-36	SO	SO.5_4	3
YPL180W_T82	YPL180W	TCO89	T82	T	82	1	12.93840690651005	1.47500656201691e-36	SO	SO.5_4	2
YPL180W_S615	YPL180W	TCO89	S615	S	615	0.910988092422485	16.411619331920782	1.47500656201691e-36	SO	SO.5_4	1
YPL180W_S613	YPL180W	TCO89	S613	S	613	0.997973203659058	16.68444872515325	1.47500656201691e-36	SO	SO.5_4	2
YPL180W_S411	YPL180W	TCO89	S411	S	411	0.998661637306213	15.903923303429949	1.47500656201691e-36	SO	SO.5_4	1
YPL180W_S397	YPL180W	TCO89	S397	S	397	0.999993503093719	15.903923303429949	1.47500656201691e-36	SO	SO.5_4	1
YPL180W_Y402	YPL180W	TCO89	Y402	Y	402	1	11.820437601102975	1.47500656201691e-36	SO	SO.5_4	1
YPL180W_S138	YPL180W	TCO89	S138	S	138	0.898649513721466	13.868130609656198	1.47500656201691e-36	SO	SO.5_4	2
YPL180W_S104	YPL180W	TCO89	S104	S	104	0.995989799499512	14.047539522836557	1.47500656201691e-36	SO	SO.5_4	2
YPL180W_T139	YPL180W	TCO89	T139	T	139	0.799359977245331	11.031522328263335	1.47500656201691e-36	SO	SO.5_4	1
YPL181W_S216	YPL181W	CTI6	S216	S	216	1	17.33087568479742	2.92180025937487e-31	SO	SO.5_4	3
YPL181W_S170	YPL181W	CTI6	S170	S	170	1	14.813613436732046	2.92180025937487e-31	SO	SO.5_4	2
YPL181W_T177	YPL181W	CTI6	T177	T	177	0.994870722293854	15.91089866850807	2.92180025937487e-31	SO	SO.5_4	1
YPL186C_S140	YPL186C	UIP4	S140	S	140	0.993055999279022	13.663965700930904	6.8540986213938e-4	SO	SO.5_4	1
YPL186C_S205	YPL186C	UIP4	S205	S	205	0.999997794628143	13.663387742763309	6.8540986213938e-4	SO	SO.5_4	1
YPL190C_T86	YPL190C	NAB3	T86	T	86	1	14.968669277955373	1.33261524189389e-46	SO	SO.5_4	1
YPL190C_S385	YPL190C	NAB3	S385	S	385	1	22.38484048274256	1.33261524189389e-46	SO	SO.5_4	2
YPL190C_Y523	YPL190C	NAB3	Y523	Y	523	0.999987244606018	15.05078643958896	1.33261524189389e-46	SO	SO.5_4	1
YPL190C_T521	YPL190C	NAB3	T521	T	521	0.99654233455658	15.05078643958896	1.33261524189389e-46	SO	SO.5_4	1
YPL190C_T514	YPL190C	NAB3	T514	T	514	0.996544301509857	15.05078643958896	1.33261524189389e-46	SO	SO.5_4	1
YPL191C_S343	YPL191C	YPL191C	S343	S	343	1	19.682389971888757	4.69900234736217e-9	SO	SO.5_4	1
YPL191C_S342	YPL191C	YPL191C	S342	S	342	1	19.682389971888757	4.69900234736217e-9	SO	SO.5_4	1
YPL193W_S176	YPL193W	RSA1	S176	S	176	0.974076509475708	12.763224091302332	1.51656714966683e-13	SO	SO.5_4	1
YPL193W_S172	YPL193W	RSA1	S172	S	172	0.992925763130188	12.763224091302332	1.51656714966683e-13	SO	SO.5_4	1
YPL194W_S413	YPL194W	DDC1	S413	S	413	0.988887310028076	10.085674769330293	4.61498627083449e-9	SO	SO.5_4	1
YPL194W_S495	YPL194W	DDC1	S495	S	495	0.942363739013672	11.30874560758914	4.61498627083449e-9	SO	SO.5_4	1
YPL195W_S918	YPL195W	APL5	S918	S	918	1	15.621350212714948	4.18175642586848e-25	SO	SO.5_4	2
YPL195W_Y704	YPL195W	APL5	Y704	Y	704	0.999995172023773	15.580307756522265	4.18175642586848e-25	SO	SO.5_4	2
YPL195W_S703	YPL195W	APL5	S703	S	703	0.999992728233337	16.51810943800797	4.18175642586848e-25	SO	SO.5_4	3
YPL195W_T702	YPL195W	APL5	T702	T	702	0.940942168235779	14.795430186239576	4.18175642586848e-25	SO	SO.5_4	1
YPL195W_S700	YPL195W	APL5	S700	S	700	0.999995291233063	16.83980859680538	4.18175642586848e-25	SO	SO.5_4	4
YPL195W_S775	YPL195W	APL5	S775	S	775	0.995850205421448	11.120810831775309	4.18175642586848e-25	SO	SO.5_4	1
YPL195W_S773	YPL195W	APL5	S773	S	773	0.998582243919373	11.120810831775309	4.18175642586848e-25	SO	SO.5_4	1
YPL195W_S680	YPL195W	APL5	S680	S	680	1	12.81424726759989	4.18175642586848e-25	SO	SO.5_4	1
YPL195W_S676	YPL195W	APL5	S676	S	676	1	12.81424726759989	4.18175642586848e-25	SO	SO.5_4	1
YPL195W_T890	YPL195W	APL5	T890	T	890	0.840713679790497	15.589699838577328	4.18175642586848e-25	SO	SO.5_4	1
YPL196W_S33	YPL196W	OXR1	S33	S	33	0.987251818180084	12.740024534944787	1.4295578820114e-4	SO	SO.5_4	1
YPL204W_S330	YPL204W	HRR25	S330	S	330	0.999858438968658	14.917087475478102	8.73856514984522e-16	SO	SO.5_4	1
YPL209C_S15	YPL209C	IPL1	S15	S	15	0.986138343811035	10.81375803776494	8.71990430858889e-7	SO	SO.5_4	1
YPL210C_S333	YPL210C	SRP72	S333	S	333	0.998719930648804	13.275915000643272	0.00108131729407846	SO	SO.5_4	1
YPL210C_S330	YPL210C	SRP72	S330	S	330	0.998719930648804	13.275915000643272	0.00108131729407846	SO	SO.5_4	1
YPL212C_S2	YPL212C	PUS1	S2	S	2	1	14.898481827328892	5.63900681305313e-14	SO	SO.5_4	1
YPL217C_S442	YPL217C	BMS1	S442	S	442	0.993422865867615	13.575794314139904	2.72941528441242e-35	SO	SO.5_4	1
YPL217C_S438	YPL217C	BMS1	S438	S	438	0.99403589963913	13.575794314139904	2.72941528441242e-35	SO	SO.5_4	1
YPL217C_T423	YPL217C	BMS1	T423	T	423	1	11.485644528817868	2.72941528441242e-35	SO	SO.5_4	1
YPL217C_S420	YPL217C	BMS1	S420	S	420	1	11.485644528817868	2.72941528441242e-35	SO	SO.5_4	1
YPL217C_S578	YPL217C	BMS1	S578	S	578	1	14.722131925026966	2.72941528441242e-35	SO	SO.5_4	2
YPL217C_S574	YPL217C	BMS1	S574	S	574	1	13.159920262936485	2.72941528441242e-35	SO	SO.5_4	1
YPL217C_Y462	YPL217C	BMS1	Y462	Y	462	0.999998033046722	16.351157359296028	2.72941528441242e-35	SO	SO.5_4	1
YPL217C_S523	YPL217C	BMS1	S523	S	523	1	15.972533128673332	2.72941528441242e-35	SO	SO.5_4	1
YPL217C_S518	YPL217C	BMS1	S518	S	518	1	15.972533128673332	2.72941528441242e-35	SO	SO.5_4	1
YPL217C_T516	YPL217C	BMS1	T516	T	516	1	15.972533128673332	2.72941528441242e-35	SO	SO.5_4	1
YPL218W_S157	YPL218W	SAR1	S157	S	157	0.999981105327606	14.90261641833916	6.253457571950818e-19	SO	SO.5_4	1
YPL218W_T154	YPL218W	SAR1	T154	T	154	0.888648867607117	12.585161068728334	6.253457571950818e-19	SO	SO.5_4	1
YPL221W_S774	YPL221W	FLC1	S774	S	774	0.999664723873138	16.616813162623515	2.1008056735994e-62	SO	SO.5_4	1
YPL221W_S771	YPL221W	FLC1	S771	S	771	1	16.63705973760151	2.1008056735994e-62	SO	SO.5_4	2
YPL226W_S125	YPL226W	NEW1	S125	S	125	0.99713522195816	12.999958510765511	8.9037043789243e-64	SO	SO.5_4	1
YPL226W_T118	YPL226W	NEW1	T118	T	118	0.999963641166687	16.19275591495896	8.9037043789243e-64	SO	SO.5_4	3
YPL226W_S114	YPL226W	NEW1	S114	S	114	0.996877014636993	15.01407509307625	8.9037043789243e-64	SO	SO.5_4	2
YPL226W_T116	YPL226W	NEW1	T116	T	116	0.999976873397827	16.025664734872517	8.9037043789243e-64	SO	SO.5_4	2
YPL226W_S1180	YPL226W	NEW1	S1180	S	1180	0.99302077293396	11.96393743466132	8.9037043789243e-64	SO	SO.5_4	1
YPL226W_S1181	YPL226W	NEW1	S1181	S	1181	0.999260067939758	11.96393743466132	8.9037043789243e-64	SO	SO.5_4	1
YPL226W_T1191	YPL226W	NEW1	T1191	T	1191	1	21.552467139791137	8.9037043789243e-64	SO	SO.5_4	1
YPL226W_S44	YPL226W	NEW1	S44	S	44	1	12.58293204402508	8.9037043789243e-64	SO	SO.5_4	1
YPL226W_S40	YPL226W	NEW1	S40	S	40	1	12.58293204402508	8.9037043789243e-64	SO	SO.5_4	1
YPL228W_S449	YPL228W	CET1	S449	S	449	0.999998807907104	13.494881836167687	4.2682027497809896e-19	SO	SO.5_4	1
YPL228W_S124	YPL228W	CET1	S124	S	124	0.986230671405792	14.529846801150342	4.2682027497809896e-19	SO	SO.5_4	1
YPL228W_S2	YPL228W	CET1	S2	S	2	0.998644411563873	10.810494694216167	4.2682027497809896e-19	SO	SO.5_4	1
YPL231W_S615	YPL231W	FAS2	S615	S	615	1	11.71213944539804	1.2237856195775698e-45	SO	SO.5_4	1
YPL231W_S230	YPL231W	FAS2	S230	S	230	0.973004341125488	15.573425362398089	1.2237856195775698e-45	SO	SO.5_4	1
YPL231W_S1730	YPL231W	FAS2	S1730	S	1730	0.968995869159698	14.09098952080508	1.2237856195775698e-45	SO	SO.5_4	1
YPL231W_S1728	YPL231W	FAS2	S1728	S	1728	0.981396615505219	12.220203649997638	1.2237856195775698e-45	SO	SO.5_4	1
YPL231W_S1440	YPL231W	FAS2	S1440	S	1440	0.808197915554047	12.880595700572837	1.2237856195775698e-45	SO	SO.5_4	1
YPL231W_S523	YPL231W	FAS2	S523	S	523	0.983820915222168	13.494307081567674	1.2237856195775698e-45	SO	SO.5_4	1
YPL231W_T961	YPL231W	FAS2	T961	T	961	1	14.101668879535604	1.2237856195775698e-45	SO	SO.5_4	1
YPL231W_S958	YPL231W	FAS2	S958	S	958	1	14.101668879535604	1.2237856195775698e-45	SO	SO.5_4	1
YPL231W_T629	YPL231W	FAS2	T629	T	629	0.766819834709167	11.188661001303638	1.2237856195775698e-45	SO	SO.5_4	1
YPL231W_S628	YPL231W	FAS2	S628	S	628	0.766819834709167	11.188661001303638	1.2237856195775698e-45	SO	SO.5_4	1
YPL232W_Y17	YPL232W	SSO1	Y17	Y	17	1	13.32843205162774	1.05671682200877e-12	SO	SO.5_4	2
YPL232W_Y7	YPL232W	SSO1	Y7	Y	7	1	11.640000788058712	1.05671682200877e-12	SO	SO.5_4	1
YPL232W_S23	YPL232W	SSO1	S23	S	23	0.902742385864258	12.792547990993844	1.05671682200877e-12	SO	SO.5_4	1
YPL232W_S59	YPL232W	SSO1	S59	S	59	0.998408794403076	13.82333471093267	1.05671682200877e-12	SO	SO.5_4	1
YPL232W_T53	YPL232W	SSO1	T53	T	53	0.997848033905029	13.82333471093267	1.05671682200877e-12	SO	SO.5_4	1
YPL235W_S2	YPL235W	RVB2	S2	S	2	0.999998331069946	15.599391641161644	2.2903204194895297e-16	SO	SO.5_4	1
YPL235W_S12	YPL235W	RVB2	S12	S	12	0.79112982749939	11.327512625286484	2.2903204194895297e-16	SO	SO.5_4	1
YPL235W_T470	YPL235W	RVB2	T470	T	470	0.999471843242645	13.553851787009808	2.2903204194895297e-16	SO	SO.5_4	1
YPL237W_S270	YPL237W	SUI3	S270	S	270	0.795128464698792	18.292672860691333	9.354046015609948e-57	SO	SO.5_4	1
YPL237W_S267	YPL237W	SUI3	S267	S	267	0.973806619644165	18.292672860691333	9.354046015609948e-57	SO	SO.5_4	1
YPL237W_S112	YPL237W	SUI3	S112	S	112	1	12.273949426116294	9.354046015609948e-57	SO	SO.5_4	1
YPL237W_S3	YPL237W	SUI3	S3	S	3	1	12.95374632280842	9.354046015609948e-57	SO	SO.5_4	3
YPL237W_S2	YPL237W	SUI3	S2	S	2	1	11.820369000520976	9.354046015609948e-57	SO	SO.5_4	2
YPL237W_S40	YPL237W	SUI3	S40	S	40	1	14.1865964350577	9.354046015609948e-57	SO	SO.5_4	2
YPL240C_S616	YPL240C	HSP82	S616	S	616	1	18.01492210152869	5.096861335033999e-32	SO	SO.5_4	1
YPL240C_T612	YPL240C	HSP82	T612	T	612	1	18.01492210152869	5.096861335033999e-32	SO	SO.5_4	1
YPL240C_S450	YPL240C	HSP82	S450	S	450	0.993847370147705	12.07555710247311	5.096861335033999e-32	SO	SO.5_4	1
YPL240C_S282	YPL240C	HSP82	S282	S	282	1	14.527991927799542	5.096861335033999e-32	SO	SO.5_4	1
YPL242C_Y4	YPL242C	IQG1	Y4	Y	4	0.950371026992798	12.470503451395528	5.90452146381934e-11	SO	SO.5_4	1
YPL247C_S438	YPL247C	YPL247C	S438	S	438	0.993504762649536	16.962156817201983	1.09351952621002e-31	SO	SO.5_4	2
YPL247C_S65	YPL247C	YPL247C	S65	S	65	0.999655783176422	11.760023809634982	1.09351952621002e-31	SO	SO.5_4	1
YPL247C_S47	YPL247C	YPL247C	S47	S	47	1	16.544506958362962	1.09351952621002e-31	SO	SO.5_4	1
YPL247C_S82	YPL247C	YPL247C	S82	S	82	0.999971747398376	14.999344266934068	1.09351952621002e-31	SO	SO.5_4	1
YPL247C_S78	YPL247C	YPL247C	S78	S	78	0.999999403953552	14.999344266934068	1.09351952621002e-31	SO	SO.5_4	1
YPL247C_S87	YPL247C	YPL247C	S87	S	87	1	14.54360230218445	1.09351952621002e-31	SO	SO.5_4	1
YPL247C_S92	YPL247C	YPL247C	S92	S	92	1	14.54360230218445	1.09351952621002e-31	SO	SO.5_4	1
YPL249C_S295	YPL249C	GYP5	S295	S	295	0.914060235023499	15.721706638274872	1.17647983953235e-21	SO	SO.5_4	1
YPL249C_S281	YPL249C	GYP5	S281	S	281	0.996829211711884	18.339409670137705	1.17647983953235e-21	SO	SO.5_4	2
YPL249C_S274	YPL249C	GYP5	S274	S	274	0.952171683311462	18.031019085257107	1.17647983953235e-21	SO	SO.5_4	1
YPL249C_S157	YPL249C	GYP5	S157	S	157	1	15.33964643829716	1.17647983953235e-21	SO	SO.5_4	3
YPL249C_S156	YPL249C	GYP5	S156	S	156	1	13.31871828014739	1.17647983953235e-21	SO	SO.5_4	2
YPL249C_S834	YPL249C	GYP5	S834	S	834	0.866924643516541	12.957813059798562	1.17647983953235e-21	SO	SO.5_4	1
YPL249C_S16	YPL249C	GYP5	S16	S	16	0.999223172664642	12.754793563169676	1.17647983953235e-21	SO	SO.5_4	1
YPL249C-A_T5	YPL249C-A	RPL36B	T5	T	5	1	10.57444105908211	3.33743982577605e-18	SO	SO.5_4	1
YPL250C_S3	YPL250C	ATG41	S3	S	3	0.857734382152557	11.8625260415982	9.95802180769972e-39	SO	SO.5_4	1
YPL250C_S2	YPL250C	ATG41	S2	S	2	0.981905519962311	11.8625260415982	9.95802180769972e-39	SO	SO.5_4	1
YPL250C_S34	YPL250C	ATG41	S34	S	34	0.989322185516357	12.704837823812888	9.95802180769972e-39	SO	SO.5_4	1
YPL250C_S22	YPL250C	ATG41	S22	S	22	0.996443748474121	12.704837823812888	9.95802180769972e-39	SO	SO.5_4	1
YPL254W_T389	YPL254W	HFI1	T389	T	389	0.999304890632629	12.766819331581647	5.47944293103593e-8	SO	SO.5_4	1
YPL254W_S387	YPL254W	HFI1	S387	S	387	0.999904990196228	14.34336050474526	5.47944293103593e-8	SO	SO.5_4	2
YPL254W_S386	YPL254W	HFI1	S386	S	386	0.979628324508667	14.34336050474526	5.47944293103593e-8	SO	SO.5_4	2
YPL255W_S115	YPL255W	BBP1	S115	S	115	1	13.589787607944508	1.05683669577614e-21	SO	SO.5_4	1
YPL255W_S112	YPL255W	BBP1	S112	S	112	1	13.589787607944508	1.05683669577614e-21	SO	SO.5_4	1
YPL255W_S375	YPL255W	BBP1	S375	S	375	0.961096346378326	15.317119618550434	1.05683669577614e-21	SO	SO.5_4	1
YPL255W_S378	YPL255W	BBP1	S378	S	378	0.999685525894165	15.317119618550434	1.05683669577614e-21	SO	SO.5_4	1
YPL255W_S73	YPL255W	BBP1	S73	S	73	0.999995470046997	15.248665820673788	1.05683669577614e-21	SO	SO.5_4	1
YPL255W_S71	YPL255W	BBP1	S71	S	71	0.768175780773163	13.770531552506617	1.05683669577614e-21	SO	SO.5_4	1
YPL255W_T7	YPL255W	BBP1	T7	T	7	1	11.823056625791851	1.05683669577614e-21	SO	SO.5_4	3
YPL255W_S61	YPL255W	BBP1	S61	S	61	1	10.544552799198872	1.05683669577614e-21	SO	SO.5_4	1
YPL255W_S31	YPL255W	BBP1	S31	S	31	1	18.750762317095987	1.05683669577614e-21	SO	SO.5_4	1
YPL255W_S29	YPL255W	BBP1	S29	S	29	1	18.774260535090352	1.05683669577614e-21	SO	SO.5_4	2
YPL255W_T26	YPL255W	BBP1	T26	T	26	1	18.750762317095987	1.05683669577614e-21	SO	SO.5_4	1
YPL260W_S298	YPL260W	YPL260W	S298	S	298	1	9.199467134646277	2.53085225727531e-25	SO	SO.5_4	1
YPL260W_S293	YPL260W	YPL260W	S293	S	293	1	9.199467134646277	2.53085225727531e-25	SO	SO.5_4	1
YPL260W_S289	YPL260W	YPL260W	S289	S	289	1	9.199467134646277	2.53085225727531e-25	SO	SO.5_4	1
YPL263C_S436	YPL263C	KEL3	S436	S	436	0.999945640563965	15.160216436520894	1.7041387787099401e-37	SO	SO.5_4	1
YPL263C_S47	YPL263C	KEL3	S47	S	47	1	15.59313263798769	1.7041387787099401e-37	SO	SO.5_4	2
YPL263C_S38	YPL263C	KEL3	S38	S	38	1	11.311889179395548	1.7041387787099401e-37	SO	SO.5_4	1
YPL265W_S22	YPL265W	DIP5	S22	S	22	1	16.594828086435708	3.56847778785813e-45	SO	SO.5_4	5
YPL265W_S19	YPL265W	DIP5	S19	S	19	1	15.95594332087921	3.56847778785813e-45	SO	SO.5_4	3
YPL265W_S18	YPL265W	DIP5	S18	S	18	0.999999701976776	15.651132445994838	3.56847778785813e-45	SO	SO.5_4	2
YPL265W_S69	YPL265W	DIP5	S69	S	69	1	17.350165407214853	3.56847778785813e-45	SO	SO.5_4	3
YPL265W_S13	YPL265W	DIP5	S13	S	13	0.999890029430389	18.0181546103237	3.56847778785813e-45	SO	SO.5_4	2
YPL267W_S102	YPL267W	ACM1	S102	S	102	1	12.647846816993672	5.05038009948001e-10	SO	SO.5_4	2
YPL267W_Y43	YPL267W	ACM1	Y43	Y	43	0.993295013904572	11.865830904264197	5.05038009948001e-10	SO	SO.5_4	1
YPL267W_S37	YPL267W	ACM1	S37	S	37	0.972018837928772	11.865830904264197	5.05038009948001e-10	SO	SO.5_4	1
YPL267W_T41	YPL267W	ACM1	T41	T	41	0.887511730194092	10.478599867316984	5.05038009948001e-10	SO	SO.5_4	1
YPL269W_S496	YPL269W	KAR9	S496	S	496	1	12.290352677821964	9.36717065617909e-24	SO	SO.5_4	1
YPL269W_S485	YPL269W	KAR9	S485	S	485	0.999677896499634	12.290352677821964	9.36717065617909e-24	SO	SO.5_4	1
YPL269W_T601	YPL269W	KAR9	T601	T	601	1	12.082074220034514	9.36717065617909e-24	SO	SO.5_4	1
YPL269W_T598	YPL269W	KAR9	T598	T	598	1	12.082074220034514	9.36717065617909e-24	SO	SO.5_4	1
YPL269W_S632	YPL269W	KAR9	S632	S	632	1	13.437660693302316	9.36717065617909e-24	SO	SO.5_4	1
YPL269W_T625	YPL269W	KAR9	T625	T	625	1	13.437660693302316	9.36717065617909e-24	SO	SO.5_4	1
YPL270W_S331	YPL270W	MDL2	S331	S	331	0.999999940395355	13.47676392595581	2.8031648595786e-4	SO	SO.5_4	1
YPL274W_S10	YPL274W	SAM3	S10	S	10	1	18.29869357516616	9.36134898038968e-51	SO	SO.5_4	4
YPL274W_S20	YPL274W	SAM3	S20	S	20	0.9995476603508	19.751739986467975	9.36134898038968e-51	SO	SO.5_4	2
YPL274W_T14	YPL274W	SAM3	T14	T	14	0.999990224838257	15.855451172843395	9.36134898038968e-51	SO	SO.5_4	2
YPR005C_S242	YPR005C	HAL1	S242	S	242	0.999990463256836	12.329961058357377	3.1473175359244e-4	SO	SO.5_4	1
YPR008W_S505	YPR008W	HAA1	S505	S	505	0.986079692840576	17.11604799988899	1.48615002818811e-50	SO	SO.5_4	1
YPR008W_S231	YPR008W	HAA1	S231	S	231	1	14.697425937428909	1.48615002818811e-50	SO	SO.5_4	1
YPR008W_S241	YPR008W	HAA1	S241	S	241	0.999961674213409	14.062358802562184	1.48615002818811e-50	SO	SO.5_4	1
YPR008W_S641	YPR008W	HAA1	S641	S	641	0.999683141708374	14.16270331229596	1.48615002818811e-50	SO	SO.5_4	1
YPR008W_S640	YPR008W	HAA1	S640	S	640	0.999764025211334	14.16270331229596	1.48615002818811e-50	SO	SO.5_4	1
YPR008W_S622	YPR008W	HAA1	S622	S	622	0.999999701976776	16.781140237848508	1.48615002818811e-50	SO	SO.5_4	1
YPR010C_S559	YPR010C	RPA135	S559	S	559	0.999986410140991	13.626443735013648	1.8698186095202e-5	SO	SO.5_4	2
YPR010C_S556	YPR010C	RPA135	S556	S	556	0.995618939399719	13.035055470405108	1.8698186095202e-5	SO	SO.5_4	1
YPR016C_S231	YPR016C	TIF6	S231	S	231	0.999982833862305	14.8968282207651	2.16863518998155e-27	SO	SO.5_4	1
YPR018W_S501	YPR018W	RLF2	S501	S	501	0.972075283527374	15.924402183281543	2.22247799410285e-38	SO	SO.5_4	3
YPR018W_S503	YPR018W	RLF2	S503	S	503	0.949924170970917	13.47675287713794	2.22247799410285e-38	SO	SO.5_4	1
YPR018W_S515	YPR018W	RLF2	S515	S	515	0.999997794628143	15.33349638310772	2.22247799410285e-38	SO	SO.5_4	1
YPR018W_S94	YPR018W	RLF2	S94	S	94	0.999859869480133	13.513743768263016	2.22247799410285e-38	SO	SO.5_4	1
YPR018W_Y91	YPR018W	RLF2	Y91	Y	91	0.952107429504395	11.95911201264688	2.22247799410285e-38	SO	SO.5_4	1
YPR019W_S52	YPR019W	MCM4	S52	S	52	1	15.886096483593947	8.65419126936014e-44	SO	SO.5_4	3
YPR019W_S56	YPR019W	MCM4	S56	S	56	1	14.40568607833597	8.65419126936014e-44	SO	SO.5_4	2
YPR019W_S82	YPR019W	MCM4	S82	S	82	1	15.668594680248406	8.65419126936014e-44	SO	SO.5_4	1
YPR019W_S69	YPR019W	MCM4	S69	S	69	1	16.97610613088785	8.65419126936014e-44	SO	SO.5_4	2
YPR019W_S68	YPR019W	MCM4	S68	S	68	1	16.29397098732458	8.65419126936014e-44	SO	SO.5_4	2
YPR022C_S23	YPR022C	YPR022C	S23	S	23	0.887882947921753	12.502657665135835	7.39411904277014e-5	SO	SO.5_4	1
YPR023C_T217	YPR023C	EAF3	T217	T	217	0.99995356798172	13.369425600063323	1.0785989602679e-4	SO	SO.5_4	2
YPR023C_Y215	YPR023C	EAF3	Y215	Y	215	1	13.11206877693104	1.0785989602679e-4	SO	SO.5_4	1
YPR028W_S10	YPR028W	YOP1	S10	S	10	1	17.04980405048384	1.26883121751357e-31	SO	SO.5_4	4
YPR028W_S7	YPR028W	YOP1	S7	S	7	1	16.92316594040565	1.26883121751357e-31	SO	SO.5_4	4
YPR028W_S2	YPR028W	YOP1	S2	S	2	0.99715781211853	16.635388032517476	1.26883121751357e-31	SO	SO.5_4	4
YPR030W_S44	YPR030W	CSR2	S44	S	44	0.95157790184021	18.75423692685865	1.61163778003399e-34	SO	SO.5_4	1
YPR030W_T43	YPR030W	CSR2	T43	T	43	0.95157790184021	18.75423692685865	1.61163778003399e-34	SO	SO.5_4	1
YPR030W_S42	YPR030W	CSR2	S42	S	42	0.95157790184021	18.75423692685865	1.61163778003399e-34	SO	SO.5_4	1
YPR030W_T110	YPR030W	CSR2	T110	T	110	0.889632821083069	14.19578417555626	1.61163778003399e-34	SO	SO.5_4	1
YPR031W_T45	YPR031W	NTO1	T45	T	45	0.894798278808594	9.933034401647417	1.3928162545439e-4	SO	SO.5_4	1
YPR032W_S981	YPR032W	SRO7	S981	S	981	0.967302858829498	14.122889710068383	4.90710380460152e-29	SO	SO.5_4	1
YPR032W_S51	YPR032W	SRO7	S51	S	51	0.973395347595215	13.680938288562375	4.90710380460152e-29	SO	SO.5_4	1
YPR035W_S5	YPR035W	GLN1	S5	S	5	1	14.08742766279107	1.24046347514501e-20	SO	SO.5_4	4
YPR036W_T43	YPR036W	VMA13	T43	T	43	0.999950349330902	12.329044553519758	5.67839218592127e-5	SO	SO.5_4	1
YPR036W_S42	YPR036W	VMA13	S42	S	42	0.999737560749054	12.329044553519758	5.67839218592127e-5	SO	SO.5_4	1
YPR036W-A_S32	YPR036W-A	SPO24	S32	S	32	1	12.683151466880126	1.67431267060382e-26	SO	SO.5_4	1
YPR036W-A_S54	YPR036W-A	SPO24	S54	S	54	0.951789379119873	10.093886912652684	1.67431267060382e-26	SO	SO.5_4	1
YPR036W-A_S52	YPR036W-A	SPO24	S52	S	52	0.985589504241943	12.90493006290307	1.67431267060382e-26	SO	SO.5_4	2
YPR040W_T6	YPR040W	TIP41	T6	T	6	1	14.940170195606385	5.85810244063476e-16	SO	SO.5_4	2
YPR040W_S2	YPR040W	TIP41	S2	S	2	1	14.743236873016397	5.85810244063476e-16	SO	SO.5_4	1
YPR040W_T55	YPR040W	TIP41	T55	T	55	0.999999761581421	15.76064779636102	5.85810244063476e-16	SO	SO.5_4	2
YPR041W_S397	YPR041W	TIF5	S397	S	397	1	18.2074648758396	1.13132327545534e-47	SO	SO.5_4	4
YPR041W_T191	YPR041W	TIF5	T191	T	191	0.999823093414307	19.587079469691805	1.13132327545534e-47	SO	SO.5_4	5
YPR041W_S190	YPR041W	TIF5	S190	S	190	0.996935844421387	16.33470649230673	1.13132327545534e-47	SO	SO.5_4	2
YPR041W_S189	YPR041W	TIF5	S189	S	189	0.997117042541504	16.048226081224385	1.13132327545534e-47	SO	SO.5_4	2
YPR041W_S170	YPR041W	TIF5	S170	S	170	1	15.322280856180848	1.13132327545534e-47	SO	SO.5_4	1
YPR042C_Y202	YPR042C	PUF2	Y202	Y	202	0.999281167984009	14.293815163564558	1.13358205865653e-27	SO	SO.5_4	1
YPR042C_S876	YPR042C	PUF2	S876	S	876	0.992492437362671	13.0846201865885	1.13358205865653e-27	SO	SO.5_4	1
YPR042C_S983	YPR042C	PUF2	S983	S	983	1	14.758377759373175	1.13358205865653e-27	SO	SO.5_4	3
YPR042C_T980	YPR042C	PUF2	T980	T	980	1	14.354504715044246	1.13358205865653e-27	SO	SO.5_4	2
YPR042C_S107	YPR042C	PUF2	S107	S	107	0.979462027549744	14.584841604820657	1.13358205865653e-27	SO	SO.5_4	1
YPR042C_T104	YPR042C	PUF2	T104	T	104	0.953131675720215	14.584841604820657	1.13358205865653e-27	SO	SO.5_4	1
YPR052C_T3	YPR052C	NHP6A	T3	T	3	1	14.437312598880984	1.9458809766693699e-28	SO	SO.5_4	1
YPR065W_S267	YPR065W	ROX1	S267	S	267	0.99737948179245	14.005956343184176	3.8199400300376092e-34	SO	SO.5_4	1
YPR065W_T229	YPR065W	ROX1	T229	T	229	0.877473056316376	11.598707227583464	3.8199400300376092e-34	SO	SO.5_4	1
YPR070W_S155	YPR070W	MED1	S155	S	155	0.999829173088074	13.64214043898864	6.63420047404461e-6	SO	SO.5_4	1
YPR072W_T281	YPR072W	NOT5	T281	T	281	0.998769342899323	13.515393444316969	5.82292999527488e-42	SO	SO.5_4	1
YPR072W_T279	YPR072W	NOT5	T279	T	279	0.983615159988403	13.515393444316969	5.82292999527488e-42	SO	SO.5_4	1
YPR072W_T306	YPR072W	NOT5	T306	T	306	1	15.80519248214802	5.82292999527488e-42	SO	SO.5_4	2
YPR072W_S302	YPR072W	NOT5	S302	S	302	0.991051614284515	15.547043264116006	5.82292999527488e-42	SO	SO.5_4	1
YPR072W_S377	YPR072W	NOT5	S377	S	377	1	16.79929693165427	5.82292999527488e-42	SO	SO.5_4	1
YPR074C_S492	YPR074C	TKL1	S492	S	492	1	15.768428568263689	8.115044418842558e-22	SO	SO.5_4	1
YPR074C_S543	YPR074C	TKL1	S543	S	543	0.89326274394989	14.071822909360945	8.115044418842558e-22	SO	SO.5_4	1
YPR074C_S541	YPR074C	TKL1	S541	S	541	0.89326274394989	14.071822909360945	8.115044418842558e-22	SO	SO.5_4	1
YPR074C_S537	YPR074C	TKL1	S537	S	537	0.75	14.071822909360945	8.115044418842558e-22	SO	SO.5_4	1
YPR074C_S335	YPR074C	TKL1	S335	S	335	0.999999940395355	15.187599222264955	8.115044418842558e-22	SO	SO.5_4	2
YPR079W_S339	YPR079W	MRL1	S339	S	339	0.993701219558716	14.928936025223829	1.23928792211909e-33	SO	SO.5_4	2
YPR079W_S335	YPR079W	MRL1	S335	S	335	0.968749046325684	14.200317874956564	1.23928792211909e-33	SO	SO.5_4	1
YPR079W_S342	YPR079W	MRL1	S342	S	342	0.917450726032257	14.928936025223829	1.23928792211909e-33	SO	SO.5_4	2
YPR079W_S334	YPR079W	MRL1	S334	S	334	0.890401601791382	13.59439550041505	1.23928792211909e-33	SO	SO.5_4	1
YPR083W_S141	YPR083W	MDM36	S141	S	141	1	14.695342328544209	1.23089593922653e-8	SO	SO.5_4	1
YPR083W_S42	YPR083W	MDM36	S42	S	42	0.999998807907104	13.330678134564318	1.23089593922653e-8	SO	SO.5_4	1
YPR084W_Y133	YPR084W	YPR084W	Y133	Y	133	1	13.384088963195088	1.60892878111603e-6	SO	SO.5_4	1
YPR089W_S814	YPR089W	YPR089W	S814	S	814	1	16.93861634455983	1.28807493217048e-19	SO	SO.5_4	1
YPR091C_S723	YPR091C	YPR091C	S723	S	723	0.999996423721313	17.227867870506216	4.54676515883761e-77	SO	SO.5_4	7
YPR091C_S720	YPR091C	YPR091C	S720	S	720	0.999952673912048	17.276690885080914	4.54676515883761e-77	SO	SO.5_4	7
YPR091C_S717	YPR091C	YPR091C	S717	S	717	0.993573248386383	16.481782046642746	4.54676515883761e-77	SO	SO.5_4	5
YPR091C_S676	YPR091C	YPR091C	S676	S	676	0.999999761581421	17.149455310122164	4.54676515883761e-77	SO	SO.5_4	2
YPR091C_S669	YPR091C	YPR091C	S669	S	669	1	17.70759210463544	4.54676515883761e-77	SO	SO.5_4	4
YPR091C_S640	YPR091C	YPR091C	S640	S	640	0.999998509883881	17.6774744968337	4.54676515883761e-77	SO	SO.5_4	2
YPR091C_S646	YPR091C	YPR091C	S646	S	646	1	12.725294546508673	4.54676515883761e-77	SO	SO.5_4	1
YPR091C_T624	YPR091C	YPR091C	T624	T	624	1	18.10969703702229	4.54676515883761e-77	SO	SO.5_4	2
YPR091C_S622	YPR091C	YPR091C	S622	S	622	1	18.32597330730278	4.54676515883761e-77	SO	SO.5_4	3
YPR091C_S621	YPR091C	YPR091C	S621	S	621	1	18.253121824121283	4.54676515883761e-77	SO	SO.5_4	4
YPR091C_S716	YPR091C	YPR091C	S716	S	716	0.839711666107178	16.206140513974248	4.54676515883761e-77	SO	SO.5_4	4
YPR091C_S714	YPR091C	YPR091C	S714	S	714	0.800000011920929	14.831687649032837	4.54676515883761e-77	SO	SO.5_4	4
YPR091C_Y614	YPR091C	YPR091C	Y614	Y	614	0.999631702899933	11.82145435410578	4.54676515883761e-77	SO	SO.5_4	1
YPR095C_S356	YPR095C	SYT1	S356	S	356	0.999940574169159	13.007587344349968	1.55716753180755e-38	SO	SO.5_4	1
YPR095C_S369	YPR095C	SYT1	S369	S	369	0.970902740955353	10.943138035503091	1.55716753180755e-38	SO	SO.5_4	1
YPR095C_S409	YPR095C	SYT1	S409	S	409	0.975245535373688	11.298939013724834	1.55716753180755e-38	SO	SO.5_4	1
YPR095C_S410	YPR095C	SYT1	S410	S	410	0.995304346084595	11.298939013724834	1.55716753180755e-38	SO	SO.5_4	1
YPR095C_S417	YPR095C	SYT1	S417	S	417	0.975794494152069	11.743750328678214	1.55716753180755e-38	SO	SO.5_4	1
YPR095C_S416	YPR095C	SYT1	S416	S	416	0.995958864688873	11.743750328678214	1.55716753180755e-38	SO	SO.5_4	1
YPR095C_S150	YPR095C	SYT1	S150	S	150	0.916967332363129	10.72609992867547	1.55716753180755e-38	SO	SO.5_4	1
YPR095C_S148	YPR095C	SYT1	S148	S	148	0.900575816631317	10.72609992867547	1.55716753180755e-38	SO	SO.5_4	1
YPR104C_S44	YPR104C	FHL1	S44	S	44	0.999999940395355	16.505256571723557	5.57349279273102e-24	SO	SO.5_4	2
YPR104C_S47	YPR104C	FHL1	S47	S	47	0.983919262886047	13.24556195998758	5.57349279273102e-24	SO	SO.5_4	1
YPR104C_T46	YPR104C	FHL1	T46	T	46	0.944103598594666	13.24556195998758	5.57349279273102e-24	SO	SO.5_4	1
YPR104C_T42	YPR104C	FHL1	T42	T	42	0.991949677467346	15.402662078137045	5.57349279273102e-24	SO	SO.5_4	2
YPR104C_S393	YPR104C	FHL1	S393	S	393	0.953439354896545	16.419675219399792	5.57349279273102e-24	SO	SO.5_4	2
YPR104C_T230	YPR104C	FHL1	T230	T	230	1	10.956015015469124	5.57349279273102e-24	SO	SO.5_4	1
YPR104C_T406	YPR104C	FHL1	T406	T	406	0.999719083309174	16.10572361651004	5.57349279273102e-24	SO	SO.5_4	1
YPR104C_S402	YPR104C	FHL1	S402	S	402	0.999719083309174	16.10572361651004	5.57349279273102e-24	SO	SO.5_4	1
YPR105C_S556	YPR105C	COG4	S556	S	556	0.993393182754517	12.693858261294958	3.55371679656761e-16	SO	SO.5_4	2
YPR105C_T356	YPR105C	COG4	T356	T	356	0.99994969367981	14.689089279909307	3.55371679656761e-16	SO	SO.5_4	1
YPR105C_S352	YPR105C	COG4	S352	S	352	0.999951124191284	16.03998216621256	3.55371679656761e-16	SO	SO.5_4	3
YPR105C_S349	YPR105C	COG4	S349	S	349	0.75	12.68720585442475	3.55371679656761e-16	SO	SO.5_4	1
YPR105C_T360	YPR105C	COG4	T360	T	360	0.999507486820221	12.68720585442475	3.55371679656761e-16	SO	SO.5_4	1
YPR105C_S563	YPR105C	COG4	S563	S	563	0.995714247226715	11.446922532374446	3.55371679656761e-16	SO	SO.5_4	1
YPR106W_T11	YPR106W	ISR1	T11	T	11	0.866826236248016	14.651781913232917	4.97163797045374e-18	SO	SO.5_4	1
YPR106W_S3	YPR106W	ISR1	S3	S	3	0.984927117824554	14.651781913232917	4.97163797045374e-18	SO	SO.5_4	1
YPR106W_T4	YPR106W	ISR1	T4	T	4	0.999819695949554	15.600912491053965	4.97163797045374e-18	SO	SO.5_4	1
YPR106W_S8	YPR106W	ISR1	S8	S	8	0.984149813652039	15.600912491053965	4.97163797045374e-18	SO	SO.5_4	1
YPR108W_S8	YPR108W	RPN7	S8	S	8	1	14.19707174074074	4.93605055997567e-21	SO	SO.5_4	1
YPR110C_S2	YPR110C	RPC40	S2	S	2	0.99992561340332	13.904851926975864	3.8824190115358e-4	SO	SO.5_4	1
YPR111W_S75	YPR111W	DBF20	S75	S	75	1	15.023216747698145	1.0682800849831198e-19	SO	SO.5_4	1
YPR112C_S220	YPR112C	MRD1	S220	S	220	1	16.3866522635405	2.6822982213333e-36	SO	SO.5_4	1
YPR112C_S264	YPR112C	MRD1	S264	S	264	1	17.960731816470854	2.6822982213333e-36	SO	SO.5_4	3
YPR115W_S1081	YPR115W	RGC1	S1081	S	1081	0.986675262451172	13.88385758098209	3.7040070496122e-39	SO	SO.5_4	1
YPR115W_S1048	YPR115W	RGC1	S1048	S	1048	0.999935209751129	16.971230286122232	3.7040070496122e-39	SO	SO.5_4	3
YPR115W_T817	YPR115W	RGC1	T817	T	817	1	15.14640852515094	3.7040070496122e-39	SO	SO.5_4	1
YPR115W_S813	YPR115W	RGC1	S813	S	813	1	15.14640852515094	3.7040070496122e-39	SO	SO.5_4	1
YPR115W_Y1047	YPR115W	RGC1	Y1047	Y	1047	0.999600648880005	12.015021933886564	3.7040070496122e-39	SO	SO.5_4	1
YPR115W_S1033	YPR115W	RGC1	S1033	S	1033	0.999861836433411	18.78642215547224	3.7040070496122e-39	SO	SO.5_4	1
YPR115W_T1032	YPR115W	RGC1	T1032	T	1032	0.999963998794556	18.78642215547224	3.7040070496122e-39	SO	SO.5_4	1
YPR115W_T1026	YPR115W	RGC1	T1026	T	1026	1	18.80894608874999	3.7040070496122e-39	SO	SO.5_4	2
YPR115W_S1023	YPR115W	RGC1	S1023	S	1023	1	13.752177121346175	3.7040070496122e-39	SO	SO.5_4	2
YPR115W_S1021	YPR115W	RGC1	S1021	S	1021	1	13.752177121346175	3.7040070496122e-39	SO	SO.5_4	2
YPR115W_S969	YPR115W	RGC1	S969	S	969	1	16.097075613846997	3.7040070496122e-39	SO	SO.5_4	4
YPR115W_S966	YPR115W	RGC1	S966	S	966	1	13.233319516732989	3.7040070496122e-39	SO	SO.5_4	1
YPR115W_S975	YPR115W	RGC1	S975	S	975	1	16.097075613846997	3.7040070496122e-39	SO	SO.5_4	4
YPR115W_S866	YPR115W	RGC1	S866	S	866	1	15.386479047197334	3.7040070496122e-39	SO	SO.5_4	2
YPR115W_S874	YPR115W	RGC1	S874	S	874	0.884148955345154	11.88659543613398	3.7040070496122e-39	SO	SO.5_4	1
YPR127W_S248	YPR127W	YPR127W	S248	S	248	1	13.6569743920857	6.2865304220782204e-06	SO	SO.5_4	1
YPR127W_S245	YPR127W	YPR127W	S245	S	245	1	13.6569743920857	6.2865304220782204e-06	SO	SO.5_4	1
YPR133C_T27	YPR133C	SPN1	T27	T	27	0.992940127849579	18.158708769079453	1.5999945810405498e-44	SO	SO.5_4	1
YPR133C_S23	YPR133C	SPN1	S23	S	23	0.999991178512573	19.084469688678855	1.5999945810405498e-44	SO	SO.5_4	3
YPR133C_S26	YPR133C	SPN1	S26	S	26	0.85479462146759	11.944401597712062	1.5999945810405498e-44	SO	SO.5_4	1
YPR133C_T15	YPR133C	SPN1	T15	T	15	0.999992489814758	12.492530277411458	1.5999945810405498e-44	SO	SO.5_4	1
YPR135W_S379	YPR135W	CTF4	S379	S	379	1	17.134704946923407	4.43210290506746e-19	SO	SO.5_4	2
YPR135W_S377	YPR135W	CTF4	S377	S	377	1	17.134704946923407	4.43210290506746e-19	SO	SO.5_4	2
YPR141C_T39	YPR141C	KAR3	T39	T	39	0.961484014987946	12.56285893640712	1.86422144637498e-37	SO	SO.5_4	1
YPR141C_T37	YPR141C	KAR3	T37	T	37	0.953207492828369	12.56285893640712	1.86422144637498e-37	SO	SO.5_4	1
YPR141C_S21	YPR141C	KAR3	S21	S	21	1	15.53030240437988	1.86422144637498e-37	SO	SO.5_4	3
YPR141C_T19	YPR141C	KAR3	T19	T	19	0.999006152153015	15.53030240437988	1.86422144637498e-37	SO	SO.5_4	3
YPR141C_S68	YPR141C	KAR3	S68	S	68	1	14.743677843713169	1.86422144637498e-37	SO	SO.5_4	2
YPR141C_T7	YPR141C	KAR3	T7	T	7	0.99970543384552	14.48588941700625	1.86422144637498e-37	SO	SO.5_4	2
YPR141C_S3	YPR141C	KAR3	S3	S	3	0.999994516372681	13.034554368346791	1.86422144637498e-37	SO	SO.5_4	1
YPR141C_S66	YPR141C	KAR3	S66	S	66	1	12.40496979910949	1.86422144637498e-37	SO	SO.5_4	1
YPR143W_S69	YPR143W	RRP15	S69	S	69	1	15.882174351383686	1.22240717539061e-17	SO	SO.5_4	1
YPR148C_S2	YPR148C	YPR148C	S2	S	2	0.999998152256012	14.922425308388254	1.0028804771688e-4	SO	SO.5_4	1
YPR148C_S9	YPR148C	YPR148C	S9	S	9	0.996030211448669	11.245055876290415	1.0028804771688e-4	SO	SO.5_4	1
YPR148C_S6	YPR148C	YPR148C	S6	S	6	0.958582103252411	11.245055876290415	1.0028804771688e-4	SO	SO.5_4	1
YPR148C_Y4	YPR148C	YPR148C	Y4	Y	4	0.996030211448669	11.245055876290415	1.0028804771688e-4	SO	SO.5_4	1
YPR149W_T162	YPR149W	NCE102	T162	T	162	1	14.816257039838124	1.7445235949109902e-15	SO	SO.5_4	1
YPR149W_S171	YPR149W	NCE102	S171	S	171	0.928373336791992	12.152827846950212	1.7445235949109902e-15	SO	SO.5_4	1
YPR154W_S4	YPR154W	PIN3	S4	S	4	1	9.585763462506875	0.00161012224790812	SO	SO.5_4	1
YPR154W_S2	YPR154W	PIN3	S2	S	2	1	9.585763462506875	0.00161012224790812	SO	SO.5_4	1
YPR154W_Y107	YPR154W	PIN3	Y107	Y	107	1	10.221902941405885	0.00161012224790812	SO	SO.5_4	1
YPR156C_S132	YPR156C	TPO3	S132	S	132	1	17.146690860516493	1.05757732037295e-52	SO	SO.5_4	3
YPR156C_S124	YPR156C	TPO3	S124	S	124	0.888415694236755	14.29618983885022	1.05757732037295e-52	SO	SO.5_4	1
YPR156C_S55	YPR156C	TPO3	S55	S	55	1	12.64817998312298	1.05757732037295e-52	SO	SO.5_4	1
YPR156C_T52	YPR156C	TPO3	T52	T	52	0.999992907047272	12.64817998312298	1.05757732037295e-52	SO	SO.5_4	1
YPR158C-D_S960	YPR158C-D	TY1B-PR3	S960	S	960	0.973365426063538	16.755296850346838	9.70837509372384e-47	SO	SO.5_4	2
YPR158C-D_S1055	YPR158C-D	TY1B-PR3	S1055	S	1055	0.872983455657959	17.284076015435957	9.70837509372384e-47	SO	SO.5_4	1
YPR158C-D_Y1054	YPR158C-D	TY1B-PR3	Y1054	Y	1054	0.997817277908325	17.284076015435957	9.70837509372384e-47	SO	SO.5_4	1
YPR158C-D_S10	YPR158C-D	TY1B-PR3	S10	S	10	0.999991059303284	13.56918584065494	9.70837509372384e-47	SO	SO.5_4	2
YPR158C-D_Y9	YPR158C-D	TY1B-PR3	Y9	Y	9	1	17.468985919314616	9.70837509372384e-47	SO	SO.5_4	6
YPR158C-D_S3	YPR158C-D	TY1B-PR3	S3	S	3	0.999756574630737	15.36744108151435	9.70837509372384e-47	SO	SO.5_4	1
YPR158C-D_S956	YPR158C-D	TY1B-PR3	S956	S	956	0.998638510704041	15.364666448123891	9.70837509372384e-47	SO	SO.5_4	1
YPR158C-D_S13	YPR158C-D	TY1B-PR3	S13	S	13	0.980018615722656	14.213981142411576	9.70837509372384e-47	SO	SO.5_4	2
YPR158C-D_S7	YPR158C-D	TY1B-PR3	S7	S	7	0.807100832462311	16.33453736350591	9.70837509372384e-47	SO	SO.5_4	1
YPR158C-D_S16	YPR158C-D	TY1B-PR3	S16	S	16	0.884815335273743	13.323319251740172	9.70837509372384e-47	SO	SO.5_4	1
YPR159W_S134	YPR159W	KRE6	S134	S	134	0.99999988079071	16.739544494532513	1.67147507171487e-50	SO	SO.5_4	2
YPR159W_S133	YPR159W	KRE6	S133	S	133	0.999912798404694	14.955061318060562	1.67147507171487e-50	SO	SO.5_4	2
YPR159W_T117	YPR159W	KRE6	T117	T	117	1	15.476644058502025	1.67147507171487e-50	SO	SO.5_4	3
YPR159W_S112	YPR159W	KRE6	S112	S	112	1	14.699643965483803	1.67147507171487e-50	SO	SO.5_4	2
YPR159W_S116	YPR159W	KRE6	S116	S	116	1	16.10440071639072	1.67147507171487e-50	SO	SO.5_4	3
YPR159W_S122	YPR159W	KRE6	S122	S	122	1	16.013437981154855	1.67147507171487e-50	SO	SO.5_4	4
YPR159W_S95	YPR159W	KRE6	S95	S	95	1	12.889786714591777	1.67147507171487e-50	SO	SO.5_4	1
YPR159W_Y155	YPR159W	KRE6	Y155	Y	155	1	12.358625986663206	1.67147507171487e-50	SO	SO.5_4	1
YPR159W_S108	YPR159W	KRE6	S108	S	108	0.997589290142059	12.06173407151657	1.67147507171487e-50	SO	SO.5_4	1
YPR160W_T31	YPR160W	GPH1	T31	T	31	1	15.166287349860548	5.473005105703308e-35	SO	SO.5_4	2
YPR160W_S19	YPR160W	GPH1	S19	S	19	0.999999940395355	16.640244596247392	5.473005105703308e-35	SO	SO.5_4	2
YPR161C_T303	YPR161C	SGV1	T303	T	303	1	17.949056548003767	1.06433092871943e-62	SO	SO.5_4	1
YPR161C_T301	YPR161C	SGV1	T301	T	301	1	17.949056548003767	1.06433092871943e-62	SO	SO.5_4	1
YPR161C_T240	YPR161C	SGV1	T240	T	240	0.99999988079071	19.563214365889156	1.06433092871943e-62	SO	SO.5_4	2
YPR161C_S2	YPR161C	SGV1	S2	S	2	1	15.24638389390011	1.06433092871943e-62	SO	SO.5_4	2
YPR161C_S6	YPR161C	SGV1	S6	S	6	1	15.058070289100751	1.06433092871943e-62	SO	SO.5_4	2
YPR161C_S549	YPR161C	SGV1	S549	S	549	0.99998939037323	13.98111414378957	1.06433092871943e-62	SO	SO.5_4	1
YPR161C_S235	YPR161C	SGV1	S235	S	235	0.994874894618988	17.140873160865123	1.06433092871943e-62	SO	SO.5_4	1
YPR161C_Y229	YPR161C	SGV1	Y229	Y	229	0.994897902011871	17.140873160865123	1.06433092871943e-62	SO	SO.5_4	1
YPR161C_S417	YPR161C	SGV1	S417	S	417	1	10.853796972991194	1.06433092871943e-62	SO	SO.5_4	1
YPR162C_S9	YPR162C	ORC4	S9	S	9	1	10.497163712645104	2.1674968599008e-4	SO	SO.5_4	1
YPR163C_S199	YPR163C	TIF3	S199	S	199	1	15.08504556037085	6.6649855662589e-31	SO	SO.5_4	1
YPR163C_S71	YPR163C	TIF3	S71	S	71	1	18.775736724425418	6.6649855662589e-31	SO	SO.5_4	1
YPR163C_S65	YPR163C	TIF3	S65	S	65	1	15.998556389091815	6.6649855662589e-31	SO	SO.5_4	1
YPR163C_S242	YPR163C	TIF3	S242	S	242	0.78678297996521	16.675583713288834	6.6649855662589e-31	SO	SO.5_4	1
YPR163C_S268	YPR163C	TIF3	S268	S	268	0.78678297996521	16.675583713288834	6.6649855662589e-31	SO	SO.5_4	1
YPR163C_S294	YPR163C	TIF3	S294	S	294	0.984966218471527	11.48538478878835	6.6649855662589e-31	SO	SO.5_4	1
YPR163C_S320	YPR163C	TIF3	S320	S	320	0.984966218471527	11.48538478878835	6.6649855662589e-31	SO	SO.5_4	1
YPR163C_S300	YPR163C	TIF3	S300	S	300	0.892244517803192	11.170511997335351	6.6649855662589e-31	SO	SO.5_4	1
YPR163C_S326	YPR163C	TIF3	S326	S	326	0.892244517803192	11.170511997335351	6.6649855662589e-31	SO	SO.5_4	1
YPR165W_S2	YPR165W	RHO1	S2	S	2	1	16.889326721930537	1.45847012221198e-40	SO	SO.5_4	1
YPR171W_S220	YPR171W	BSP1	S220	S	220	0.995856881141663	15.895703476059568	8.17676949780342e-37	SO	SO.5_4	1
YPR171W_S46	YPR171W	BSP1	S46	S	46	1	13.929156018509326	8.17676949780342e-37	SO	SO.5_4	2
YPR171W_S185	YPR171W	BSP1	S185	S	185	0.939700782299042	17.62150603778378	8.17676949780342e-37	SO	SO.5_4	1
YPR171W_S43	YPR171W	BSP1	S43	S	43	0.999871730804443	14.61508192237751	8.17676949780342e-37	SO	SO.5_4	3
YPR171W_S39	YPR171W	BSP1	S39	S	39	1	15.967583226891868	8.17676949780342e-37	SO	SO.5_4	5
YPR171W_S31	YPR171W	BSP1	S31	S	31	0.99998539686203	15.489460689412091	8.17676949780342e-37	SO	SO.5_4	2
YPR171W_S30	YPR171W	BSP1	S30	S	30	0.99998927116394	15.489460689412091	8.17676949780342e-37	SO	SO.5_4	2
YPR171W_S480	YPR171W	BSP1	S480	S	480	1	12.627421438036755	8.17676949780342e-37	SO	SO.5_4	1
YPR171W_S225	YPR171W	BSP1	S225	S	225	1	13.79511914715706	8.17676949780342e-37	SO	SO.5_4	1
YPR171W_S79	YPR171W	BSP1	S79	S	79	0.999998271465302	14.192998450619056	8.17676949780342e-37	SO	SO.5_4	1
YPR171W_S434	YPR171W	BSP1	S434	S	434	1	18.02490404184484	8.17676949780342e-37	SO	SO.5_4	1
YPR172W_T103	YPR172W	YPR172W	T103	T	103	0.999939322471619	15.252658569633752	2.71198847360914e-23	SO	SO.5_4	1
YPR172W_T101	YPR172W	YPR172W	T101	T	101	0.999785959720612	15.545231616121804	2.71198847360914e-23	SO	SO.5_4	2
YPR174C_S175	YPR174C	YPR174C	S175	S	175	1	18.227266784538926	5.73753193804001e-45	SO	SO.5_4	1
YPR174C_S170	YPR174C	YPR174C	S170	S	170	0.999999940395355	18.227266784538926	5.73753193804001e-45	SO	SO.5_4	1
YPR174C_T168	YPR174C	YPR174C	T168	T	168	0.999992609024048	13.3008626309895	5.73753193804001e-45	SO	SO.5_4	1
YPR174C_S158	YPR174C	YPR174C	S158	S	158	0.999667763710022	13.953793591071395	5.73753193804001e-45	SO	SO.5_4	1
YPR174C_S216	YPR174C	YPR174C	S216	S	216	0.993243455886841	14.153344605927556	5.73753193804001e-45	SO	SO.5_4	1
YPR175W_S141	YPR175W	DPB2	S141	S	141	0.999589145183563	15.962839447805017	4.36180525626444e-14	SO	SO.5_4	1
YPR175W_S122	YPR175W	DPB2	S122	S	122	0.99830961227417	16.24239577419874	4.36180525626444e-14	SO	SO.5_4	2
YPR180W_S189	YPR180W	AOS1	S189	S	189	0.932560801506042	18.522173541072014	0.00145385573051635	SO	SO.5_4	1
YPR180W_T183	YPR180W	AOS1	T183	T	183	0.996791958808899	18.522173541072014	0.00145385573051635	SO	SO.5_4	1
YPR180W_T182	YPR180W	AOS1	T182	T	182	0.99678373336792	18.522173541072014	0.00145385573051635	SO	SO.5_4	1
YPR182W_S5	YPR182W	SMX3	S5	S	5	0.986495733261108	14.222997166997857	1.20537313658677e-34	SO	SO.5_4	3
YPR182W_S4	YPR182W	SMX3	S4	S	4	0.971882462501526	13.611893099605254	1.20537313658677e-34	SO	SO.5_4	2
YPR182W_S2	YPR182W	SMX3	S2	S	2	0.7579066157341	14.235065196403433	1.20537313658677e-34	SO	SO.5_4	3
YPR182W_S8	YPR182W	SMX3	S8	S	8	0.75	12.688938274350567	1.20537313658677e-34	SO	SO.5_4	1
YPR185W_S379	YPR185W	ATG13	S379	S	379	1	16.220271344131973	4.4421872708368896e-45	SO	SO.5_4	2
YPR185W_S382	YPR185W	ATG13	S382	S	382	0.999994993209839	14.278156587819344	4.4421872708368896e-45	SO	SO.5_4	2
YPR185W_S571	YPR185W	ATG13	S571	S	571	0.950185894966125	13.2066248009718	4.4421872708368896e-45	SO	SO.5_4	1
YPR185W_S577	YPR185W	ATG13	S577	S	577	0.999997556209564	11.546085153038703	4.4421872708368896e-45	SO	SO.5_4	1
YPR185W_S428	YPR185W	ATG13	S428	S	428	0.955589652061462	12.89716524809992	4.4421872708368896e-45	SO	SO.5_4	1
YPR185W_S348	YPR185W	ATG13	S348	S	348	0.999987006187439	14.34734211778629	4.4421872708368896e-45	SO	SO.5_4	1
YPR185W_S346	YPR185W	ATG13	S346	S	346	1	14.34734211778629	4.4421872708368896e-45	SO	SO.5_4	1
YPR185W_S646	YPR185W	ATG13	S646	S	646	0.999988675117493	13.31260835182366	4.4421872708368896e-45	SO	SO.5_4	2
YPR185W_S643	YPR185W	ATG13	S643	S	643	0.784971117973328	11.291857381820668	4.4421872708368896e-45	SO	SO.5_4	1
YPR185W_S360	YPR185W	ATG13	S360	S	360	1	14.19575600421252	4.4421872708368896e-45	SO	SO.5_4	1
YPR185W_S355	YPR185W	ATG13	S355	S	355	1	14.464772848620294	4.4421872708368896e-45	SO	SO.5_4	2
YPR185W_S649	YPR185W	ATG13	S649	S	649	1	15.005459650903578	4.4421872708368896e-45	SO	SO.5_4	3
YPR185W_S652	YPR185W	ATG13	S652	S	652	0.998000085353851	13.91016485087478	4.4421872708368896e-45	SO	SO.5_4	1
YPR185W_S484	YPR185W	ATG13	S484	S	484	0.882081270217896	13.698331734307242	4.4421872708368896e-45	SO	SO.5_4	1
YPR185W_S554	YPR185W	ATG13	S554	S	554	0.999494016170502	11.448102657511232	4.4421872708368896e-45	SO	SO.5_4	1
YPR186C_S31	YPR186C	PZF1	S31	S	31	0.999790012836456	13.88826458222199	1.55825957550726e-21	SO	SO.5_4	1
YPR186C_S28	YPR186C	PZF1	S28	S	28	0.994324564933777	14.80401436382062	1.55825957550726e-21	SO	SO.5_4	2
YPR187W_S24	YPR187W	RPO26	S24	S	24	1	21.965370966806155	4.87039491727766e-32	SO	SO.5_4	10
YPR187W_Y4	YPR187W	RPO26	Y4	Y	4	1	19.288092102757744	4.87039491727766e-32	SO	SO.5_4	4
YPR187W_S2	YPR187W	RPO26	S2	S	2	1	21.434773279345848	4.87039491727766e-32	SO	SO.5_4	5
YPR190C_S394	YPR190C	RPC82	S394	S	394	0.999538779258728	18.294541975560875	1.7016968058995398e-55	SO	SO.5_4	2
YAL001C_S277	YAL001C	TFC3	S277	S	277	0.999735891819	13.129877635516848	3.6409508745987e-4	FE	FE.15_4	1
YAL003W_S86	YAL003W	EFB1	S86	S	86	1	21.750114229281696	2.15577497856835e-60	FE	FE.15_4	8
YAL003W_S69	YAL003W	EFB1	S69	S	69	1	18.419837033356867	2.15577497856835e-60	FE	FE.15_4	4
YAL003W_T4	YAL003W	EFB1	T4	T	4	0.836396932601929	9.773712021908567	2.15577497856835e-60	FE	FE.15_4	1
YAL012W_S40	YAL012W	CYS3	S40	S	40	0.998931527137756	18.454955373667353	1.5142545938161898e-26	FE	FE.15_4	2
YAL012W_S53	YAL012W	CYS3	S53	S	53	1	12.956143910910404	1.5142545938161898e-26	FE	FE.15_4	1
YAL013W_S2	YAL013W	DEP1	S2	S	2	0.999998509883881	17.044284539370974	1.7159321680311197e-49	FE	FE.15_4	1
YAL017W_S1023	YAL017W	PSK1	S1023	S	1023	0.999797344207764	17.24108029318957	5.29125407081181e-58	FE	FE.15_4	1
YAL017W_S1020	YAL017W	PSK1	S1020	S	1020	0.999702751636505	17.24108029318957	5.29125407081181e-58	FE	FE.15_4	1
YAL017W_S656	YAL017W	PSK1	S656	S	656	0.99517285823822	13.48098729449764	5.29125407081181e-58	FE	FE.15_4	1
YAL017W_S655	YAL017W	PSK1	S655	S	655	0.992078185081482	13.48098729449764	5.29125407081181e-58	FE	FE.15_4	1
YAL019W_S34	YAL019W	FUN30	S34	S	34	0.968815684318542	17.398928727574287	1.90828868586423e-63	FE	FE.15_4	2
YAL019W_S28	YAL019W	FUN30	S28	S	28	0.979167938232422	17.449011199764737	1.90828868586423e-63	FE	FE.15_4	2
YAL019W_S27	YAL019W	FUN30	S27	S	27	0.928926825523376	15.198700176843944	1.90828868586423e-63	FE	FE.15_4	1
YAL019W_S6	YAL019W	FUN30	S6	S	6	0.999623119831085	18.958774434530422	1.90828868586423e-63	FE	FE.15_4	3
YAL021C_T282	YAL021C	CCR4	T282	T	282	0.999965608119965	19.577547297677818	6.977221076170291e-53	FE	FE.15_4	4
YAL021C_S278	YAL021C	CCR4	S278	S	278	1	19.900183878010942	6.977221076170291e-53	FE	FE.15_4	6
YAL021C_T285	YAL021C	CCR4	T285	T	285	1	18.627858443015104	6.977221076170291e-53	FE	FE.15_4	5
YAL021C_S281	YAL021C	CCR4	S281	S	281	0.999992430210114	15.84016944045514	6.977221076170291e-53	FE	FE.15_4	1
YAL021C_T270	YAL021C	CCR4	T270	T	270	0.923257291316986	17.02052442213085	6.977221076170291e-53	FE	FE.15_4	2
YAL021C_T274	YAL021C	CCR4	T274	T	274	0.976897716522217	14.169965881423158	6.977221076170291e-53	FE	FE.15_4	1
YAL021C_T33	YAL021C	CCR4	T33	T	33	1	19.213412897200858	6.977221076170291e-53	FE	FE.15_4	3
YAL021C_T47	YAL021C	CCR4	T47	T	47	0.999752879142761	17.41230350340812	6.977221076170291e-53	FE	FE.15_4	4
YAL022C_S27	YAL022C	FUN26	S27	S	27	0.759622156620026	13.791021100862825	5.64934929128247e-26	FE	FE.15_4	2
YAL022C_S31	YAL022C	FUN26	S31	S	31	0.756914258003235	13.791021100862825	5.64934929128247e-26	FE	FE.15_4	2
YAL023C_S39	YAL023C	PMT2	S39	S	39	1	14.206115995789869	1.5269005345797e-32	FE	FE.15_4	1
YAL023C_S38	YAL023C	PMT2	S38	S	38	0.999990522861481	14.206115995789869	1.5269005345797e-32	FE	FE.15_4	1
YAL024C_S789	YAL024C	LTE1	S789	S	789	0.999809682369232	13.22270613945049	4.987713421496188e-19	FE	FE.15_4	2
YAL024C_T793	YAL024C	LTE1	T793	T	793	0.990678369998932	12.876299484941008	4.987713421496188e-19	FE	FE.15_4	1
YAL024C_S222	YAL024C	LTE1	S222	S	222	0.959545791149139	12.598783769644726	4.987713421496188e-19	FE	FE.15_4	1
YAL024C_S219	YAL024C	LTE1	S219	S	219	0.990722477436066	12.598783769644726	4.987713421496188e-19	FE	FE.15_4	1
YAL024C_S1109	YAL024C	LTE1	S1109	S	1109	1	13.036109846203876	4.987713421496188e-19	FE	FE.15_4	1
YAL024C_S1105	YAL024C	LTE1	S1105	S	1105	1	13.036109846203876	4.987713421496188e-19	FE	FE.15_4	1
YAL024C_S559	YAL024C	LTE1	S559	S	559	0.987547814846039	11.679160193836076	4.987713421496188e-19	FE	FE.15_4	1
YAL024C_S209	YAL024C	LTE1	S209	S	209	1	13.589508376859046	4.987713421496188e-19	FE	FE.15_4	1
YAL024C_S1081	YAL024C	LTE1	S1081	S	1081	1	16.206738618633615	4.987713421496188e-19	FE	FE.15_4	1
YAL024C_S1080	YAL024C	LTE1	S1080	S	1080	1	16.206738618633615	4.987713421496188e-19	FE	FE.15_4	1
YAL024C_T1078	YAL024C	LTE1	T1078	T	1078	1	16.206738618633615	4.987713421496188e-19	FE	FE.15_4	1
YAL024C_S783	YAL024C	LTE1	S783	S	783	0.991651475429535	10.755357615518422	4.987713421496188e-19	FE	FE.15_4	1
YAL024C_S779	YAL024C	LTE1	S779	S	779	0.991651475429535	10.755357615518422	4.987713421496188e-19	FE	FE.15_4	1
YAL024C_T718	YAL024C	LTE1	T718	T	718	1	13.187376178318832	4.987713421496188e-19	FE	FE.15_4	1
YAL024C_S717	YAL024C	LTE1	S717	S	717	1	13.187376178318832	4.987713421496188e-19	FE	FE.15_4	1
YAL026C_S1352	YAL026C	DRS2	S1352	S	1352	1	15.176864511793069	3.05672958169946e-30	FE	FE.15_4	2
YAL026C_S1346	YAL026C	DRS2	S1346	S	1346	0.763033151626587	15.149438180850076	3.05672958169946e-30	FE	FE.15_4	1
YAL026C_T540	YAL026C	DRS2	T540	T	540	0.756777703762054	20.02798560304796	3.05672958169946e-30	FE	FE.15_4	1
YAL026C_T538	YAL026C	DRS2	T538	T	538	0.756777703762054	20.02798560304796	3.05672958169946e-30	FE	FE.15_4	1
YAL026C_T7	YAL026C	DRS2	T7	T	7	1	11.792846797605629	3.05672958169946e-30	FE	FE.15_4	1
YAL030W_S13	YAL030W	SNC1	S13	S	13	0.996668219566345	15.975301662293884	2.98100802505425e-17	FE	FE.15_4	2
YAL031C_S501	YAL031C	GIP4	S501	S	501	0.996993839740753	17.010938086226048	8.95238368252139e-37	FE	FE.15_4	2
YAL031C_S497	YAL031C	GIP4	S497	S	497	0.999996542930603	17.062639479400854	8.95238368252139e-37	FE	FE.15_4	3
YAL031C_S472	YAL031C	GIP4	S472	S	472	0.99240779876709	14.3202818979764	8.95238368252139e-37	FE	FE.15_4	1
YAL031C_S536	YAL031C	GIP4	S536	S	536	0.999985754489899	16.76841119482621	8.95238368252139e-37	FE	FE.15_4	1
YAL031C_S609	YAL031C	GIP4	S609	S	609	1	16.66458178474859	8.95238368252139e-37	FE	FE.15_4	2
YAL031C_S605	YAL031C	GIP4	S605	S	605	0.98989725112915	14.362249777444898	8.95238368252139e-37	FE	FE.15_4	1
YAL031C_S570	YAL031C	GIP4	S570	S	570	0.999988079071045	17.021864514253046	8.95238368252139e-37	FE	FE.15_4	2
YAL035W_S397	YAL035W	FUN12	S397	S	397	0.998559236526489	16.687285861798507	1.33816049115522e-33	FE	FE.15_4	2
YAL035W_T386	YAL035W	FUN12	T386	T	386	0.789485335350037	11.788195005802638	1.33816049115522e-33	FE	FE.15_4	1
YAL035W_T390	YAL035W	FUN12	T390	T	390	0.785930812358856	11.788195005802638	1.33816049115522e-33	FE	FE.15_4	1
YAL035W_S152	YAL035W	FUN12	S152	S	152	0.971935093402863	11.949481178090588	1.33816049115522e-33	FE	FE.15_4	1
YAL038W_T217	YAL038W	CDC19	T217	T	217	0.999990880489349	11.458929168066785	4.53334140279239e-68	FE	FE.15_4	1
YAL038W_T31	YAL038W	CDC19	T31	T	31	0.959714710712433	13.01788859972979	4.53334140279239e-68	FE	FE.15_4	1
YAL038W_S16	YAL038W	CDC19	S16	S	16	0.999737560749054	12.637640514226671	4.53334140279239e-68	FE	FE.15_4	1
YAL038W_T494	YAL038W	CDC19	T494	T	494	0.864510059356689	14.080308108207754	4.53334140279239e-68	FE	FE.15_4	1
YAL038W_S22	YAL038W	CDC19	S22	S	22	0.839012563228607	12.33104365983739	4.53334140279239e-68	FE	FE.15_4	1
YAL041W_S100	YAL041W	CDC24	S100	S	100	0.985434651374817	15.842504366402126	3.0364689360934e-37	FE	FE.15_4	1
YAL041W_S101	YAL041W	CDC24	S101	S	101	0.968398034572601	12.989280834485989	3.0364689360934e-37	FE	FE.15_4	1
YAL041W_S741	YAL041W	CDC24	S741	S	741	0.939768493175507	14.042872481464109	3.0364689360934e-37	FE	FE.15_4	2
YAL041W_S739	YAL041W	CDC24	S739	S	739	0.999927580356598	14.904059461243788	3.0364689360934e-37	FE	FE.15_4	2
YAL041W_S729	YAL041W	CDC24	S729	S	729	1	14.997365119788316	3.0364689360934e-37	FE	FE.15_4	1
YAL041W_S697	YAL041W	CDC24	S697	S	697	0.999871969223022	12.27029439003658	3.0364689360934e-37	FE	FE.15_4	1
YAL041W_S681	YAL041W	CDC24	S681	S	681	0.951421499252319	9.442348441223707	3.0364689360934e-37	FE	FE.15_4	1
YAL041W_T814	YAL041W	CDC24	T814	T	814	0.994389176368713	12.748368170633892	3.0364689360934e-37	FE	FE.15_4	1
YAL042W_S284	YAL042W	ERV46	S284	S	284	1	14.701638307973786	0.00340514882451057	FE	FE.15_4	1
YAL042W_T283	YAL042W	ERV46	T283	T	283	1	14.701638307973786	0.00340514882451057	FE	FE.15_4	1
YAL047C_S232	YAL047C	SPC72	S232	S	232	0.999047517776489	13.064765316550842	3.17751206242084e-13	FE	FE.15_4	1
YAL047C_S231	YAL047C	SPC72	S231	S	231	0.9990473985672	13.064765316550842	3.17751206242084e-13	FE	FE.15_4	1
YAL047C_S227	YAL047C	SPC72	S227	S	227	0.999676525592804	13.064765316550842	3.17751206242084e-13	FE	FE.15_4	1
YAL051W_S155	YAL051W	OAF1	S155	S	155	0.99980890750885	16.465289458650066	5.404296844987408e-44	FE	FE.15_4	5
YAL051W_S144	YAL051W	OAF1	S144	S	144	0.999968111515045	15.786192329530984	5.404296844987408e-44	FE	FE.15_4	4
YAL053W_S747	YAL053W	FLC2	S747	S	747	0.999905586242676	16.86816630409539	2.60018273754737e-24	FE	FE.15_4	2
YAL053W_S746	YAL053W	FLC2	S746	S	746	0.999982714653015	16.86816630409539	2.60018273754737e-24	FE	FE.15_4	2
YAL053W_S690	YAL053W	FLC2	S690	S	690	0.874613523483276	10.854561981792624	2.60018273754737e-24	FE	FE.15_4	1
YAL053W_S763	YAL053W	FLC2	S763	S	763	0.9521484375	9.625014077019696	2.60018273754737e-24	FE	FE.15_4	1
YAL059W_T198	YAL059W	ECM1	T198	T	198	0.968213260173798	13.360904068607848	1.36762200010798e-5	FE	FE.15_4	1
YAR002W_S10	YAR002W	NUP60	S10	S	10	0.999996781349182	17.221661452482643	5.16740292438651e-41	FE	FE.15_4	3
YAR002W_S473	YAR002W	NUP60	S473	S	473	1	14.38719190848086	5.16740292438651e-41	FE	FE.15_4	2
YAR002W_S49	YAR002W	NUP60	S49	S	49	0.999694406986237	14.537778985514452	5.16740292438651e-41	FE	FE.15_4	1
YAR002W_S382	YAR002W	NUP60	S382	S	382	0.999979019165039	18.707966872923357	5.16740292438651e-41	FE	FE.15_4	1
YAR002W_T12	YAR002W	NUP60	T12	T	12	0.95668625831604	13.648533309669032	5.16740292438651e-41	FE	FE.15_4	1
YAR002W_S89	YAR002W	NUP60	S89	S	89	0.999789297580719	13.106951450132309	5.16740292438651e-41	FE	FE.15_4	1
YAR002W_S81	YAR002W	NUP60	S81	S	81	0.966522037982941	15.81687032402794	5.16740292438651e-41	FE	FE.15_4	3
YAR002W_S352	YAR002W	NUP60	S352	S	352	0.999999821186066	15.568655121565504	5.16740292438651e-41	FE	FE.15_4	4
YAR002W_S480	YAR002W	NUP60	S480	S	480	0.999823868274689	12.780783188587357	5.16740292438651e-41	FE	FE.15_4	1
YAR002W_T460	YAR002W	NUP60	T460	T	460	0.999950230121613	17.760910819380392	5.16740292438651e-41	FE	FE.15_4	4
YAR002W_T451	YAR002W	NUP60	T451	T	451	0.998750507831573	16.022307458662738	5.16740292438651e-41	FE	FE.15_4	2
YAR002W_Y75	YAR002W	NUP60	Y75	Y	75	0.999998569488525	14.53564830892061	5.16740292438651e-41	FE	FE.15_4	2
YAR002W_S214	YAR002W	NUP60	S214	S	214	0.958069801330566	15.019163149533938	5.16740292438651e-41	FE	FE.15_4	2
YAR002W_Y224	YAR002W	NUP60	Y224	Y	224	0.998961210250854	12.745177742192794	5.16740292438651e-41	FE	FE.15_4	1
YAR002W_T180	YAR002W	NUP60	T180	T	180	0.927753210067749	13.442473156247829	5.16740292438651e-41	FE	FE.15_4	1
YAR002W_S183	YAR002W	NUP60	S183	S	183	0.999819576740265	13.442473156247829	5.16740292438651e-41	FE	FE.15_4	1
YAR002W_S171	YAR002W	NUP60	S171	S	171	1	15.273820403334676	5.16740292438651e-41	FE	FE.15_4	3
YAR002W_S162	YAR002W	NUP60	S162	S	162	1	15.516456461446891	5.16740292438651e-41	FE	FE.15_4	3
YAR002W_S156	YAR002W	NUP60	S156	S	156	0.978892505168915	14.645018350791284	5.16740292438651e-41	FE	FE.15_4	3
YAR002W_S249	YAR002W	NUP60	S249	S	249	0.999961614608765	14.058696720897126	5.16740292438651e-41	FE	FE.15_4	3
YAR002W_Y241	YAR002W	NUP60	Y241	Y	241	1	14.058696720897126	5.16740292438651e-41	FE	FE.15_4	3
YAR002W_S252	YAR002W	NUP60	S252	S	252	0.999969899654388	10.59564358016986	5.16740292438651e-41	FE	FE.15_4	1
YAR002W_S118	YAR002W	NUP60	S118	S	118	0.997831046581268	13.588451977922894	5.16740292438651e-41	FE	FE.15_4	1
YAR007C_S178	YAR007C	RFA1	S178	S	178	1	17.12989819314665	5.69512316150366e-25	FE	FE.15_4	3
YAR014C_S162	YAR014C	BUD14	S162	S	162	0.992500066757202	9.551616053652385	1.40572850071443e-36	FE	FE.15_4	1
YAR014C_S160	YAR014C	BUD14	S160	S	160	0.994660973548889	14.957385769336003	1.40572850071443e-36	FE	FE.15_4	1
YAR014C_Y159	YAR014C	BUD14	Y159	Y	159	0.920312285423279	14.991021684517278	1.40572850071443e-36	FE	FE.15_4	2
YAR014C_S191	YAR014C	BUD14	S191	S	191	0.973077952861786	14.775169049876112	1.40572850071443e-36	FE	FE.15_4	1
YAR014C_S182	YAR014C	BUD14	S182	S	182	0.999576151371002	14.447722932558325	1.40572850071443e-36	FE	FE.15_4	2
YAR014C_S179	YAR014C	BUD14	S179	S	179	0.999991059303284	14.866851053592226	1.40572850071443e-36	FE	FE.15_4	3
YAR014C_T177	YAR014C	BUD14	T177	T	177	0.999730885028839	12.87905378452721	1.40572850071443e-36	FE	FE.15_4	1
YAR014C_T397	YAR014C	BUD14	T397	T	397	0.999999463558197	13.99966321787299	1.40572850071443e-36	FE	FE.15_4	2
YAR014C_S401	YAR014C	BUD14	S401	S	401	0.999999225139618	12.857646608334775	1.40572850071443e-36	FE	FE.15_4	1
YAR014C_S398	YAR014C	BUD14	S398	S	398	0.999999225139618	13.128944150249833	1.40572850071443e-36	FE	FE.15_4	1
YAR014C_S222	YAR014C	BUD14	S222	S	222	0.999924421310425	11.62355094885306	1.40572850071443e-36	FE	FE.15_4	1
YAR014C_Y221	YAR014C	BUD14	Y221	Y	221	0.999905645847321	11.62355094885306	1.40572850071443e-36	FE	FE.15_4	1
YAR014C_S658	YAR014C	BUD14	S658	S	658	0.999782562255859	14.257734526929069	1.40572850071443e-36	FE	FE.15_4	2
YAR014C_S655	YAR014C	BUD14	S655	S	655	0.963245928287506	14.257734526929069	1.40572850071443e-36	FE	FE.15_4	2
YAR014C_S661	YAR014C	BUD14	S661	S	661	0.959839165210724	12.894164439636778	1.40572850071443e-36	FE	FE.15_4	1
YAR014C_S378	YAR014C	BUD14	S378	S	378	0.999999284744263	12.490444702881042	1.40572850071443e-36	FE	FE.15_4	1
YAR014C_S376	YAR014C	BUD14	S376	S	376	0.999999284744263	12.490444702881042	1.40572850071443e-36	FE	FE.15_4	1
YAR014C_S360	YAR014C	BUD14	S360	S	360	1	12.997461165773691	1.40572850071443e-36	FE	FE.15_4	1
YAR014C_S356	YAR014C	BUD14	S356	S	356	0.999999940395355	12.997461165773691	1.40572850071443e-36	FE	FE.15_4	1
YAR019C_S567	YAR019C	CDC15	S567	S	567	0.989844739437103	12.971749467422915	7.883241377182489e-13	FE	FE.15_4	1
YAR019C_T564	YAR019C	CDC15	T564	T	564	0.838139772415161	12.971749467422915	7.883241377182489e-13	FE	FE.15_4	1
YAR019C_S560	YAR019C	CDC15	S560	S	560	0.8810715675354	14.372429229477476	7.883241377182489e-13	FE	FE.15_4	1
YAR019C_S574	YAR019C	CDC15	S574	S	574	0.907956123352051	12.954073121133836	7.883241377182489e-13	FE	FE.15_4	1
YAR019C_T940	YAR019C	CDC15	T940	T	940	0.999782025814056	15.549933471524248	7.883241377182489e-13	FE	FE.15_4	1
YAR019C_S938	YAR019C	CDC15	S938	S	938	0.99075049161911	15.549933471524248	7.883241377182489e-13	FE	FE.15_4	1
YAR028W_S182	YAR028W	YAR028W	S182	S	182	0.872273743152618	10.684296014471323	2.3263842670419e-10	FE	FE.15_4	1
YAR028W_T8	YAR028W	YAR028W	T8	T	8	0.875887870788574	12.0547208699152	2.3263842670419e-10	FE	FE.15_4	1
YAR042W_S683	YAR042W	SWH1	S683	S	683	1	16.183042564519383	2.7147297811094094e-33	FE	FE.15_4	2
YAR042W_S678	YAR042W	SWH1	S678	S	678	1	17.431502583117418	2.7147297811094094e-33	FE	FE.15_4	4
YAR042W_T672	YAR042W	SWH1	T672	T	672	0.999999940395355	16.74042654542197	2.7147297811094094e-33	FE	FE.15_4	3
YAR042W_T1053	YAR042W	SWH1	T1053	T	1053	0.991676867008209	14.62964147993062	2.7147297811094094e-33	FE	FE.15_4	2
YAR042W_S1056	YAR042W	SWH1	S1056	S	1056	0.897535860538483	13.945646499541429	2.7147297811094094e-33	FE	FE.15_4	1
YAR042W_S442	YAR042W	SWH1	S442	S	442	0.972365260124207	13.34794179005426	2.7147297811094094e-33	FE	FE.15_4	1
YAR042W_S712	YAR042W	SWH1	S712	S	712	1	16.719605055928074	2.7147297811094094e-33	FE	FE.15_4	3
YAR042W_S708	YAR042W	SWH1	S708	S	708	0.999999523162842	16.719605055928074	2.7147297811094094e-33	FE	FE.15_4	3
YAR042W_S490	YAR042W	SWH1	S490	S	490	0.999996066093445	16.08360064023901	2.7147297811094094e-33	FE	FE.15_4	2
YAR042W_S500	YAR042W	SWH1	S500	S	500	0.917259693145752	13.452107838204723	2.7147297811094094e-33	FE	FE.15_4	1
YAR042W_T495	YAR042W	SWH1	T495	T	495	0.908143162727356	13.452107838204723	2.7147297811094094e-33	FE	FE.15_4	1
YBL003C_S129	YBL003C	HTA2	S129	S	129	1	19.003885535953735	7.19936513534578e-51	FE	FE.15_4	2
YBL005W_S890	YBL005W	PDR3	S890	S	890	0.999999940395355	13.3197834854118	5.87018495814385e-8	FE	FE.15_4	1
YBL005W_S886	YBL005W	PDR3	S886	S	886	0.993047714233398	13.3197834854118	5.87018495814385e-8	FE	FE.15_4	1
YBL005W-B_T57	YBL005W-B	TY1B-BL	T57	T	57	0.91030615568161	19.444375170201145	8.53233969103494e-47	FE	FE.15_4	1
YBL005W-B_S60	YBL005W-B	TY1B-BL	S60	S	60	0.886339724063873	19.444375170201145	8.53233969103494e-47	FE	FE.15_4	1
YBL005W-B_S10	YBL005W-B	TY1B-BL	S10	S	10	0.999999940395355	19.54878647391357	8.53233969103494e-47	FE	FE.15_4	7
YBL005W-B_S7	YBL005W-B	TY1B-BL	S7	S	7	0.999921858310699	18.62859330873888	8.53233969103494e-47	FE	FE.15_4	6
YBL005W-B_S16	YBL005W-B	TY1B-BL	S16	S	16	0.999997675418854	18.74039347262886	8.53233969103494e-47	FE	FE.15_4	3
YBL005W-B_S3	YBL005W-B	TY1B-BL	S3	S	3	0.999999523162842	16.217929886686658	8.53233969103494e-47	FE	FE.15_4	2
YBL005W-B_S20	YBL005W-B	TY1B-BL	S20	S	20	0.999833524227142	10.549779815406476	8.53233969103494e-47	FE	FE.15_4	1
YBL005W-B_S23	YBL005W-B	TY1B-BL	S23	S	23	0.999993979930878	10.549779815406476	8.53233969103494e-47	FE	FE.15_4	1
YBL005W-B_T22	YBL005W-B	TY1B-BL	T22	T	22	0.999993860721588	10.549779815406476	8.53233969103494e-47	FE	FE.15_4	1
YBL007C_T923	YBL007C	SLA1	T923	T	923	0.999993801116943	20.611423293318555	2.4502804476161398e-80	FE	FE.15_4	9
YBL007C_T913	YBL007C	SLA1	T913	T	913	1	20.759010937356443	2.4502804476161398e-80	FE	FE.15_4	17
YBL007C_S921	YBL007C	SLA1	S921	S	921	0.984393358230591	17.842419475246754	2.4502804476161398e-80	FE	FE.15_4	6
YBL007C_T931	YBL007C	SLA1	T931	T	931	0.999966979026794	15.64746727064935	2.4502804476161398e-80	FE	FE.15_4	4
YBL007C_T932	YBL007C	SLA1	T932	T	932	0.999967634677887	17.476318677745315	2.4502804476161398e-80	FE	FE.15_4	5
YBL007C_T955	YBL007C	SLA1	T955	T	955	0.999963939189911	21.132181658716785	2.4502804476161398e-80	FE	FE.15_4	1
YBL007C_T945	YBL007C	SLA1	T945	T	945	1	21.561979755802984	2.4502804476161398e-80	FE	FE.15_4	2
YBL007C_T904	YBL007C	SLA1	T904	T	904	1	21.74771072366911	2.4502804476161398e-80	FE	FE.15_4	6
YBL007C_T887	YBL007C	SLA1	T887	T	887	1	21.87980322544367	2.4502804476161398e-80	FE	FE.15_4	8
YBL007C_S901	YBL007C	SLA1	S901	S	901	0.999958097934723	15.427691595487328	2.4502804476161398e-80	FE	FE.15_4	2
YBL007C_T896	YBL007C	SLA1	T896	T	896	0.993181169033051	16.236379414930166	2.4502804476161398e-80	FE	FE.15_4	3
YBL007C_T895	YBL007C	SLA1	T895	T	895	0.999048709869385	11.732446219588551	2.4502804476161398e-80	FE	FE.15_4	1
YBL007C_S486	YBL007C	SLA1	S486	S	486	1	16.13285434230441	2.4502804476161398e-80	FE	FE.15_4	1
YBL007C_T1075	YBL007C	SLA1	T1075	T	1075	1	18.815205001216743	2.4502804476161398e-80	FE	FE.15_4	3
YBL007C_T1084	YBL007C	SLA1	T1084	T	1084	0.997637212276459	16.665473615523847	2.4502804476161398e-80	FE	FE.15_4	1
YBL007C_T1101	YBL007C	SLA1	T1101	T	1101	0.999011158943176	14.988280385378593	2.4502804476161398e-80	FE	FE.15_4	1
YBL007C_S437	YBL007C	SLA1	S437	S	437	0.999999523162842	17.403500396474865	2.4502804476161398e-80	FE	FE.15_4	1
YBL007C_S439	YBL007C	SLA1	S439	S	439	0.877063870429993	12.544980648745636	2.4502804476161398e-80	FE	FE.15_4	1
YBL007C_S340	YBL007C	SLA1	S340	S	340	1	13.131054836258295	2.4502804476161398e-80	FE	FE.15_4	1
YBL007C_S799	YBL007C	SLA1	S799	S	799	0.998761236667633	15.643770524891032	2.4502804476161398e-80	FE	FE.15_4	1
YBL007C_S454	YBL007C	SLA1	S454	S	454	0.999282836914063	14.699183268414192	2.4502804476161398e-80	FE	FE.15_4	2
YBL007C_S449	YBL007C	SLA1	S449	S	449	0.999855577945709	15.949212005316245	2.4502804476161398e-80	FE	FE.15_4	2
YBL007C_T984	YBL007C	SLA1	T984	T	984	1	18.18532081609954	2.4502804476161398e-80	FE	FE.15_4	5
YBL007C_T993	YBL007C	SLA1	T993	T	993	1	16.37203440971059	2.4502804476161398e-80	FE	FE.15_4	4
YBL007C_S990	YBL007C	SLA1	S990	S	990	0.99999988079071	17.634503675340895	2.4502804476161398e-80	FE	FE.15_4	4
YBL007C_T999	YBL007C	SLA1	T999	T	999	1	15.86670015643329	2.4502804476161398e-80	FE	FE.15_4	1
YBL007C_S996	YBL007C	SLA1	S996	S	996	1	15.86670015643329	2.4502804476161398e-80	FE	FE.15_4	1
YBL007C_S477	YBL007C	SLA1	S477	S	477	0.969634056091309	8.804729731122391	2.4502804476161398e-80	FE	FE.15_4	1
YBL007C_S480	YBL007C	SLA1	S480	S	480	0.815795719623566	8.804729731122391	2.4502804476161398e-80	FE	FE.15_4	1
YBL007C_S441	YBL007C	SLA1	S441	S	441	0.784939289093018	12.544980648745636	2.4502804476161398e-80	FE	FE.15_4	1
YBL008W_S610	YBL008W	HIR1	S610	S	610	1	12.98548919684453	5.53686555844e-4	FE	FE.15_4	1
YBL008W_S602	YBL008W	HIR1	S602	S	602	0.989347875118256	12.98548919684453	5.53686555844e-4	FE	FE.15_4	1
YBL011W_S641	YBL011W	SCT1	S641	S	641	0.867761433124542	13.963522522368011	9.33034899761926e-29	FE	FE.15_4	1
YBL011W_S645	YBL011W	SCT1	S645	S	645	0.995453000068665	13.281189712440804	9.33034899761926e-29	FE	FE.15_4	1
YBL016W_Y182	YBL016W	FUS3	Y182	Y	182	1	16.15886511870064	1.2070626577146998e-12	FE	FE.15_4	1
YBL022C_T323	YBL022C	PIM1	T323	T	323	0.999997615814209	16.66910232486375	4.11822222551217e-7	FE	FE.15_4	1
YBL022C_S320	YBL022C	PIM1	S320	S	320	0.998486399650574	16.66910232486375	4.11822222551217e-7	FE	FE.15_4	1
YBL022C_T319	YBL022C	PIM1	T319	T	319	0.997905731201172	16.66910232486375	4.11822222551217e-7	FE	FE.15_4	1
YBL023C_S170	YBL023C	MCM2	S170	S	170	1	15.226326822397583	6.29141881102596e-7	FE	FE.15_4	3
YBL023C_S164	YBL023C	MCM2	S164	S	164	1	15.226326822397583	6.29141881102596e-7	FE	FE.15_4	3
YBL023C_S24	YBL023C	MCM2	S24	S	24	0.926593363285065	16.862690215510057	6.29141881102596e-7	FE	FE.15_4	4
YBL023C_S16	YBL023C	MCM2	S16	S	16	0.992875337600708	17.025266929986234	6.29141881102596e-7	FE	FE.15_4	5
YBL023C_S14	YBL023C	MCM2	S14	S	14	0.992875337600708	17.054566843870347	6.29141881102596e-7	FE	FE.15_4	6
YBL023C_S23	YBL023C	MCM2	S23	S	23	0.75	14.265087207940596	6.29141881102596e-7	FE	FE.15_4	3
YBL024W_S667	YBL024W	NCL1	S667	S	667	0.999907374382019	16.7327322179439	3.926579011536539e-33	FE	FE.15_4	3
YBL024W_T664	YBL024W	NCL1	T664	T	664	0.930896818637848	12.290921118313635	3.926579011536539e-33	FE	FE.15_4	1
YBL024W_T665	YBL024W	NCL1	T665	T	665	0.979759216308594	15.667063493912428	3.926579011536539e-33	FE	FE.15_4	2
YBL031W_S287	YBL031W	SHE1	S287	S	287	0.914708137512207	15.138909396910275	4.031835414234749e-23	FE	FE.15_4	1
YBL031W_S165	YBL031W	SHE1	S165	S	165	1	12.261943508388086	4.031835414234749e-23	FE	FE.15_4	2
YBL032W_S252	YBL032W	HEK2	S252	S	252	1	19.737609373427365	1.76776732638294e-56	FE	FE.15_4	1
YBL032W_T251	YBL032W	HEK2	T251	T	251	0.947796642780304	13.359275369587928	1.76776732638294e-56	FE	FE.15_4	1
YBL032W_S23	YBL032W	HEK2	S23	S	23	0.777283489704132	16.010832095444407	1.76776732638294e-56	FE	FE.15_4	2
YBL032W_S362	YBL032W	HEK2	S362	S	362	0.999999940395355	19.801781565778192	1.76776732638294e-56	FE	FE.15_4	2
YBL032W_S360	YBL032W	HEK2	S360	S	360	0.999995946884155	17.088602874504854	1.76776732638294e-56	FE	FE.15_4	2
YBL032W_T355	YBL032W	HEK2	T355	T	355	1	10.61699508302912	1.76776732638294e-56	FE	FE.15_4	1
YBL032W_T352	YBL032W	HEK2	T352	T	352	1	10.61699508302912	1.76776732638294e-56	FE	FE.15_4	1
YBL034C_S1018	YBL034C	STU1	S1018	S	1018	0.999982297420502	14.596207388893127	1.36020010900997e-27	FE	FE.15_4	2
YBL034C_S690	YBL034C	STU1	S690	S	690	0.999997973442078	14.545335958954896	1.36020010900997e-27	FE	FE.15_4	1
YBL034C_S1113	YBL034C	STU1	S1113	S	1113	0.998606503009796	12.67235718497874	1.36020010900997e-27	FE	FE.15_4	1
YBL034C_T1047	YBL034C	STU1	T1047	T	1047	1	11.624695706962596	1.36020010900997e-27	FE	FE.15_4	1
YBL034C_T1044	YBL034C	STU1	T1044	T	1044	1	11.624695706962596	1.36020010900997e-27	FE	FE.15_4	1
YBL035C_T111	YBL035C	POL12	T111	T	111	0.999466478824615	15.628664783101728	9.23912727077169e-26	FE	FE.15_4	2
YBL035C_S101	YBL035C	POL12	S101	S	101	1	15.943801741218785	9.23912727077169e-26	FE	FE.15_4	3
YBL035C_S100	YBL035C	POL12	S100	S	100	1	14.572010125039991	9.23912727077169e-26	FE	FE.15_4	2
YBL035C_T190	YBL035C	POL12	T190	T	190	0.997443854808807	15.689112398347628	9.23912727077169e-26	FE	FE.15_4	3
YBL035C_T185	YBL035C	POL12	T185	T	185	0.999992251396179	13.7090977606854	9.23912727077169e-26	FE	FE.15_4	1
YBL035C_T188	YBL035C	POL12	T188	T	188	0.991368889808655	15.536708093984158	9.23912727077169e-26	FE	FE.15_4	2
YBL035C_T177	YBL035C	POL12	T177	T	177	0.979953110218048	15.059304468477018	9.23912727077169e-26	FE	FE.15_4	1
YBL035C_S168	YBL035C	POL12	S168	S	168	1	13.50660039129546	9.23912727077169e-26	FE	FE.15_4	1
YBL035C_T153	YBL035C	POL12	T153	T	153	1	13.50660039129546	9.23912727077169e-26	FE	FE.15_4	1
YBL037W_T727	YBL037W	APL3	T727	T	727	1	16.18660477713688	3.1466262432509706e-15	FE	FE.15_4	4
YBL037W_S736	YBL037W	APL3	S736	S	736	0.991109788417816	13.85591888617726	3.1466262432509706e-15	FE	FE.15_4	1
YBL037W_S733	YBL037W	APL3	S733	S	733	0.999229252338409	13.85591888617726	3.1466262432509706e-15	FE	FE.15_4	1
YBL037W_S723	YBL037W	APL3	S723	S	723	1	16.049837767211468	3.1466262432509706e-15	FE	FE.15_4	3
YBL042C_S56	YBL042C	FUI1	S56	S	56	1	17.15130557378457	1.74201821635239e-37	FE	FE.15_4	8
YBL042C_T54	YBL042C	FUI1	T54	T	54	1	16.038817111023658	1.74201821635239e-37	FE	FE.15_4	5
YBL042C_T61	YBL042C	FUI1	T61	T	61	1	16.403752165443173	1.74201821635239e-37	FE	FE.15_4	4
YBL042C_S12	YBL042C	FUI1	S12	S	12	0.944381535053253	15.836879070283777	1.74201821635239e-37	FE	FE.15_4	1
YBL046W_S434	YBL046W	PSY4	S434	S	434	0.999943017959595	15.754129323157835	2.5144686704759593e-34	FE	FE.15_4	2
YBL047C_S526	YBL047C	EDE1	S526	S	526	0.86161345243454	17.08173880421577	1.32026954973821e-63	FE	FE.15_4	1
YBL047C_Y456	YBL047C	EDE1	Y456	Y	456	0.999621152877808	12.062363947614797	1.32026954973821e-63	FE	FE.15_4	1
YBL047C_S453	YBL047C	EDE1	S453	S	453	0.7755286693573	14.931951301643482	1.32026954973821e-63	FE	FE.15_4	1
YBL047C_T1072	YBL047C	EDE1	T1072	T	1072	0.999876618385315	18.21355161882426	1.32026954973821e-63	FE	FE.15_4	3
YBL047C_S1069	YBL047C	EDE1	S1069	S	1069	0.991153478622437	18.21355161882426	1.32026954973821e-63	FE	FE.15_4	3
YBL047C_S1012	YBL047C	EDE1	S1012	S	1012	0.998827159404755	18.07012423476729	1.32026954973821e-63	FE	FE.15_4	1
YBL047C_S1008	YBL047C	EDE1	S1008	S	1008	0.999593615531921	18.8886285108821	1.32026954973821e-63	FE	FE.15_4	5
YBL047C_S1011	YBL047C	EDE1	S1011	S	1011	0.997746407985687	17.898287052855306	1.32026954973821e-63	FE	FE.15_4	2
YBL047C_T1010	YBL047C	EDE1	T1010	T	1010	0.981739044189453	17.898287052855306	1.32026954973821e-63	FE	FE.15_4	2
YBL047C_S244	YBL047C	EDE1	S244	S	244	0.999999701976776	20.67776655107377	1.32026954973821e-63	FE	FE.15_4	3
YBL047C_S241	YBL047C	EDE1	S241	S	241	1	21.404249465765233	1.32026954973821e-63	FE	FE.15_4	7
YBL047C_S248	YBL047C	EDE1	S248	S	248	0.99836927652359	18.271080151529578	1.32026954973821e-63	FE	FE.15_4	3
YBL047C_T245	YBL047C	EDE1	T245	T	245	0.999935686588287	19.62111018822841	1.32026954973821e-63	FE	FE.15_4	3
YBL047C_S1100	YBL047C	EDE1	S1100	S	1100	1	19.580721969389987	1.32026954973821e-63	FE	FE.15_4	16
YBL047C_S1096	YBL047C	EDE1	S1096	S	1096	0.999999642372131	19.316185139474342	1.32026954973821e-63	FE	FE.15_4	13
YBL047C_S1093	YBL047C	EDE1	S1093	S	1093	1	18.85564277989153	1.32026954973821e-63	FE	FE.15_4	8
YBL047C_S1095	YBL047C	EDE1	S1095	S	1095	0.9998515844345092	17.29522425745711	1.32026954973821e-63	FE	FE.15_4	2
YBL047C_S1087	YBL047C	EDE1	S1087	S	1087	1	15.078902045043613	1.32026954973821e-63	FE	FE.15_4	2
YBL047C_S1179	YBL047C	EDE1	S1179	S	1179	0.963591635227203	14.887642860337724	1.32026954973821e-63	FE	FE.15_4	2
YBL047C_T238	YBL047C	EDE1	T238	T	238	0.967683553695679	12.639809768350087	1.32026954973821e-63	FE	FE.15_4	2
YBL047C_S1187	YBL047C	EDE1	S1187	S	1187	0.99955826997757	12.340288289615645	1.32026954973821e-63	FE	FE.15_4	1
YBL047C_T1307	YBL047C	EDE1	T1307	T	1307	0.987767279148102	11.90157163196643	1.32026954973821e-63	FE	FE.15_4	1
YBL051C_S194	YBL051C	PIN4	S194	S	194	1	19.574977246254345	1.7891617524022498e-60	FE	FE.15_4	4
YBL051C_S191	YBL051C	PIN4	S191	S	191	1	19.592475829096745	1.7891617524022498e-60	FE	FE.15_4	4
YBL051C_S197	YBL051C	PIN4	S197	S	197	0.99999988079071	18.474263262209423	1.7891617524022498e-60	FE	FE.15_4	2
YBL051C_S190	YBL051C	PIN4	S190	S	190	0.992810070514679	11.501344628816206	1.7891617524022498e-60	FE	FE.15_4	1
YBL051C_S655	YBL051C	PIN4	S655	S	655	1	18.26739366080825	1.7891617524022498e-60	FE	FE.15_4	3
YBL051C_T512	YBL051C	PIN4	T512	T	512	0.941729724407196	13.215941223908018	1.7891617524022498e-60	FE	FE.15_4	1
YBL051C_S541	YBL051C	PIN4	S541	S	541	0.999999940395355	21.73031140218266	1.7891617524022498e-60	FE	FE.15_4	1
YBL051C_S638	YBL051C	PIN4	S638	S	638	0.859930574893951	17.224987123276616	1.7891617524022498e-60	FE	FE.15_4	1
YBL051C_S466	YBL051C	PIN4	S466	S	466	0.973457276821136	18.16778931557274	1.7891617524022498e-60	FE	FE.15_4	3
YBL051C_S515	YBL051C	PIN4	S515	S	515	0.994102656841278	14.410219842675737	1.7891617524022498e-60	FE	FE.15_4	1
YBL051C_S514	YBL051C	PIN4	S514	S	514	0.984883964061737	14.410219842675737	1.7891617524022498e-60	FE	FE.15_4	1
YBL051C_S393	YBL051C	PIN4	S393	S	393	1	15.185898816773994	1.7891617524022498e-60	FE	FE.15_4	1
YBL051C_T390	YBL051C	PIN4	T390	T	390	1	15.185898816773994	1.7891617524022498e-60	FE	FE.15_4	1
YBL051C_S389	YBL051C	PIN4	S389	S	389	1	15.185898816773994	1.7891617524022498e-60	FE	FE.15_4	1
YBL052C_S9	YBL052C	SAS3	S9	S	9	1	15.983075697762184	9.827216844041268e-30	FE	FE.15_4	3
YBL052C_S2	YBL052C	SAS3	S2	S	2	0.768328070640564	14.443567646564942	9.827216844041268e-30	FE	FE.15_4	1
YBL052C_T4	YBL052C	SAS3	T4	T	4	0.991409957408905	13.97370743173494	9.827216844041268e-30	FE	FE.15_4	1
YBL054W_S226	YBL054W	TOD6	S226	S	226	0.999980628490448	16.9600407503954	2.73702549934675e-51	FE	FE.15_4	2
YBL054W_S329	YBL054W	TOD6	S329	S	329	0.99997478723526	17.48639009761449	2.73702549934675e-51	FE	FE.15_4	1
YBL054W_S318	YBL054W	TOD6	S318	S	318	0.996323108673096	17.48639009761449	2.73702549934675e-51	FE	FE.15_4	1
YBL054W_S321	YBL054W	TOD6	S321	S	321	0.75639533996582	12.518636077645622	2.73702549934675e-51	FE	FE.15_4	1
YBL054W_S280	YBL054W	TOD6	S280	S	280	1	15.075636270423717	2.73702549934675e-51	FE	FE.15_4	3
YBL054W_S341	YBL054W	TOD6	S341	S	341	1	16.413444398348418	2.73702549934675e-51	FE	FE.15_4	3
YBL054W_S333	YBL054W	TOD6	S333	S	333	1	16.688913266932936	2.73702549934675e-51	FE	FE.15_4	6
YBL054W_Y339	YBL054W	TOD6	Y339	Y	339	1	15.61212285597884	2.73702549934675e-51	FE	FE.15_4	3
YBL054W_S337	YBL054W	TOD6	S337	S	337	1	16.548847682088308	2.73702549934675e-51	FE	FE.15_4	4
YBL054W_S303	YBL054W	TOD6	S303	S	303	0.858521580696106	11.425265634648552	2.73702549934675e-51	FE	FE.15_4	1
YBL054W_S300	YBL054W	TOD6	S300	S	300	0.997262358665466	11.425265634648552	2.73702549934675e-51	FE	FE.15_4	1
YBL058W_S108	YBL058W	SHP1	S108	S	108	0.999999761581421	19.44866895845345	2.58736091380312e-50	FE	FE.15_4	9
YBL058W_S106	YBL058W	SHP1	S106	S	106	1	16.87724844769858	2.58736091380312e-50	FE	FE.15_4	3
YBL058W_S116	YBL058W	SHP1	S116	S	116	0.974465906620026	14.047880902966003	2.58736091380312e-50	FE	FE.15_4	2
YBL058W_S315	YBL058W	SHP1	S315	S	315	1	19.43319106262879	2.58736091380312e-50	FE	FE.15_4	4
YBL058W_T331	YBL058W	SHP1	T331	T	331	0.994722425937653	14.823027640826574	2.58736091380312e-50	FE	FE.15_4	1
YBL058W_S321	YBL058W	SHP1	S321	S	321	1	17.275101818143654	2.58736091380312e-50	FE	FE.15_4	1
YBL058W_S322	YBL058W	SHP1	S322	S	322	1	16.249279637385175	2.58736091380312e-50	FE	FE.15_4	1
YBL058W_S224	YBL058W	SHP1	S224	S	224	1	13.156598452981235	2.58736091380312e-50	FE	FE.15_4	1
YBL058W_T211	YBL058W	SHP1	T211	T	211	1	13.404523543110388	2.58736091380312e-50	FE	FE.15_4	1
YBL058W_T160	YBL058W	SHP1	T160	T	160	0.989521265029907	11.458964281356344	2.58736091380312e-50	FE	FE.15_4	1
YBL060W_S293	YBL060W	YEL1	S293	S	293	0.999999701976776	15.065688458654558	1.29151834338346e-28	FE	FE.15_4	2
YBL060W_T290	YBL060W	YEL1	T290	T	290	0.99890923500061	15.065688458654558	1.29151834338346e-28	FE	FE.15_4	2
YBL061C_S133	YBL061C	SKT5	S133	S	133	0.999841392040253	14.167780566939946	1.3157979252015999e-34	FE	FE.15_4	2
YBL061C_S136	YBL061C	SKT5	S136	S	136	0.817623138427734	13.57781625411224	1.3157979252015999e-34	FE	FE.15_4	1
YBL061C_T564	YBL061C	SKT5	T564	T	564	0.999739050865173	17.076110350659967	1.3157979252015999e-34	FE	FE.15_4	2
YBL061C_S563	YBL061C	SKT5	S563	S	563	0.998281002044678	17.076110350659967	1.3157979252015999e-34	FE	FE.15_4	2
YBL061C_S625	YBL061C	SKT5	S625	S	625	0.99164605140686	15.103829716100352	1.3157979252015999e-34	FE	FE.15_4	2
YBL061C_T624	YBL061C	SKT5	T624	T	624	0.924936592578888	15.173529893550246	1.3157979252015999e-34	FE	FE.15_4	1
YBL061C_S622	YBL061C	SKT5	S622	S	622	1	16.075827433843052	1.3157979252015999e-34	FE	FE.15_4	2
YBL061C_S4	YBL061C	SKT5	S4	S	4	0.930570960044861	12.474090168263292	1.3157979252015999e-34	FE	FE.15_4	1
YBL061C_T57	YBL061C	SKT5	T57	T	57	1	17.14538329219663	1.3157979252015999e-34	FE	FE.15_4	1
YBL061C_S56	YBL061C	SKT5	S56	S	56	1	17.14538329219663	1.3157979252015999e-34	FE	FE.15_4	1
YBL061C_S586	YBL061C	SKT5	S586	S	586	0.995456218719482	13.36351003890493	1.3157979252015999e-34	FE	FE.15_4	1
YBL061C_T590	YBL061C	SKT5	T590	T	590	0.844845771789551	13.36351003890493	1.3157979252015999e-34	FE	FE.15_4	1
YBL061C_S659	YBL061C	SKT5	S659	S	659	0.999851524829865	12.401978446494187	1.3157979252015999e-34	FE	FE.15_4	1
YBL063W_Y56	YBL063W	KIP1	Y56	Y	56	1	16.373935301058793	5.87139850868945e-11	FE	FE.15_4	1
YBL063W_T21	YBL063W	KIP1	T21	T	21	0.999990105628967	16.373935301058793	5.87139850868945e-11	FE	FE.15_4	1
YBL063W_S27	YBL063W	KIP1	S27	S	27	0.914453208446503	16.373935301058793	5.87139850868945e-11	FE	FE.15_4	1
YBL066C_S160	YBL066C	SEF1	S160	S	160	0.986447930335999	13.947369651639567	1.8831210983182697e-30	FE	FE.15_4	1
YBL066C_S159	YBL066C	SEF1	S159	S	159	0.999954283237457	14.211340845425903	1.8831210983182697e-30	FE	FE.15_4	2
YBL066C_T846	YBL066C	SEF1	T846	T	846	0.912859201431274	13.798169284253053	1.8831210983182697e-30	FE	FE.15_4	1
YBL066C_S273	YBL066C	SEF1	S273	S	273	0.999999940395355	13.48615219001905	1.8831210983182697e-30	FE	FE.15_4	1
YBL067C_S747	YBL067C	UBP13	S747	S	747	1	10.640565890866808	9.17165823531371e-41	FE	FE.15_4	1
YBL067C_S743	YBL067C	UBP13	S743	S	743	1	10.640565890866808	9.17165823531371e-41	FE	FE.15_4	1
YBL072C_S154	YBL072C	RPS8A	S154	S	154	0.815841317176819	12.44883744924504	3.08956216720559e-16	FE	FE.15_4	1
YER102W_S154	YER102W	RPS8B	S154	S	154	0.815841317176819	12.44883744924504	3.08956216720559e-16	FE	FE.15_4	1
YBL076C_S2	YBL076C	ILS1	S2	S	2	0.866867005825043	12.645801480438127	5.55885166889708e-7	FE	FE.15_4	1
YBL076C_S685	YBL076C	ILS1	S685	S	685	0.999999701976776	13.178066066623517	5.55885166889708e-7	FE	FE.15_4	1
YBL079W_T519	YBL079W	NUP170	T519	T	519	0.973631083965302	13.484640576174684	1.47029602782335e-6	FE	FE.15_4	1
YBL079W_S514	YBL079W	NUP170	S514	S	514	0.973631083965302	13.484640576174684	1.47029602782335e-6	FE	FE.15_4	1
YBL079W_S513	YBL079W	NUP170	S513	S	513	0.973631083965302	13.484640576174684	1.47029602782335e-6	FE	FE.15_4	1
YBL082C_S6	YBL082C	ALG3	S6	S	6	1	11.568512429777453	5.93763319798386e-6	FE	FE.15_4	1
YBL084C_T304	YBL084C	CDC27	T304	T	304	0.979040563106537	11.01581206808729	2.5500979669111e-4	FE	FE.15_4	1
YBL085W_T158	YBL085W	BOI1	T158	T	158	0.960441887378693	15.283817119033442	1.8411779575496098e-56	FE	FE.15_4	1
YBL085W_T151	YBL085W	BOI1	T151	T	151	0.999820232391357	15.283817119033442	1.8411779575496098e-56	FE	FE.15_4	1
YBL085W_S528	YBL085W	BOI1	S528	S	528	0.999999940395355	18.528633256386208	1.8411779575496098e-56	FE	FE.15_4	3
YBL085W_S525	YBL085W	BOI1	S525	S	525	1	18.528633256386208	1.8411779575496098e-56	FE	FE.15_4	3
YBL085W_Y967	YBL085W	BOI1	Y967	Y	967	0.955090701580048	13.71378398485268	1.8411779575496098e-56	FE	FE.15_4	1
YBL085W_S141	YBL085W	BOI1	S141	S	141	0.911534249782562	12.157878662120224	1.8411779575496098e-56	FE	FE.15_4	1
YBL085W_S655	YBL085W	BOI1	S655	S	655	1	15.351077640880517	1.8411779575496098e-56	FE	FE.15_4	2
YBL085W_S659	YBL085W	BOI1	S659	S	659	0.994716823101044	10.62309783910665	1.8411779575496098e-56	FE	FE.15_4	2
YBL085W_S636	YBL085W	BOI1	S636	S	636	0.999998450279236	14.1055763038205	1.8411779575496098e-56	FE	FE.15_4	2
YBL085W_S638	YBL085W	BOI1	S638	S	638	0.928497552871704	12.016007652879876	1.8411779575496098e-56	FE	FE.15_4	1
YBL085W_S626	YBL085W	BOI1	S626	S	626	1	15.948445832121411	1.8411779575496098e-56	FE	FE.15_4	1
YBL085W_S209	YBL085W	BOI1	S209	S	209	1	19.211575296313224	1.8411779575496098e-56	FE	FE.15_4	4
YBL085W_S213	YBL085W	BOI1	S213	S	213	0.999952614307404	15.477227317131446	1.8411779575496098e-56	FE	FE.15_4	1
YBL085W_S2	YBL085W	BOI1	S2	S	2	0.928979158401489	12.303606439491269	1.8411779575496098e-56	FE	FE.15_4	1
YBL085W_S206	YBL085W	BOI1	S206	S	206	1	18.933876999392055	1.8411779575496098e-56	FE	FE.15_4	2
YBL085W_S412	YBL085W	BOI1	S412	S	412	1	20.380811485891964	1.8411779575496098e-56	FE	FE.15_4	2
YBL085W_S405	YBL085W	BOI1	S405	S	405	1	20.29216675138398	1.8411779575496098e-56	FE	FE.15_4	1
YBL085W_S648	YBL085W	BOI1	S648	S	648	0.997382938861847	14.367727406423342	1.8411779575496098e-56	FE	FE.15_4	1
YBL085W_S644	YBL085W	BOI1	S644	S	644	0.999999582767487	14.367727406423342	1.8411779575496098e-56	FE	FE.15_4	1
YBL085W_S578	YBL085W	BOI1	S578	S	578	0.999999940395355	14.046764054169364	1.8411779575496098e-56	FE	FE.15_4	2
YBL085W_T670	YBL085W	BOI1	T670	T	670	0.967343389987946	15.803921109050348	1.8411779575496098e-56	FE	FE.15_4	1
YBL085W_S661	YBL085W	BOI1	S661	S	661	0.999703109264374	9.37776068171053	1.8411779575496098e-56	FE	FE.15_4	1
YBL085W_S86	YBL085W	BOI1	S86	S	86	0.990944266319275	12.42862731662366	1.8411779575496098e-56	FE	FE.15_4	1
YBL085W_S593	YBL085W	BOI1	S593	S	593	0.999974429607391	9.98953064591444	1.8411779575496098e-56	FE	FE.15_4	1
YBL085W_S590	YBL085W	BOI1	S590	S	590	0.99792742729187	9.98953064591444	1.8411779575496098e-56	FE	FE.15_4	1
YBL085W_Y517	YBL085W	BOI1	Y517	Y	517	1	11.05398949414488	1.8411779575496098e-56	FE	FE.15_4	1
YBL085W_S514	YBL085W	BOI1	S514	S	514	1	11.05398949414488	1.8411779575496098e-56	FE	FE.15_4	1
YBL085W_S668	YBL085W	BOI1	S668	S	668	0.963581323623657	15.803921109050348	1.8411779575496098e-56	FE	FE.15_4	1
YBL086C_S439	YBL086C	YBL086C	S439	S	439	0.999996185302734	16.447293254391635	2.34746583043897e-15	FE	FE.15_4	1
YBL086C_S433	YBL086C	YBL086C	S433	S	433	0.999996781349182	16.447293254391635	2.34746583043897e-15	FE	FE.15_4	1
YBL091C_S35	YBL091C	MAP2	S35	S	35	1	18.09320523759373	6.82302822551194e-49	FE	FE.15_4	4
YBL091C_T2	YBL091C	MAP2	T2	T	2	1	17.393055040542038	6.82302822551194e-49	FE	FE.15_4	2
YBL091C_S12	YBL091C	MAP2	S12	S	12	0.999999821186066	14.879267509245702	6.82302822551194e-49	FE	FE.15_4	1
YBL091C_S9	YBL091C	MAP2	S9	S	9	0.999397099018097	12.38726871991371	6.82302822551194e-49	FE	FE.15_4	1
YBL091C_S341	YBL091C	MAP2	S341	S	341	1	13.105666931771829	6.82302822551194e-49	FE	FE.15_4	1
YBL091C_T338	YBL091C	MAP2	T338	T	338	1	13.105666931771829	6.82302822551194e-49	FE	FE.15_4	1
YBL091C_S329	YBL091C	MAP2	S329	S	329	1	13.105666931771829	6.82302822551194e-49	FE	FE.15_4	1
YBL093C_T204	YBL093C	ROX3	T204	T	204	0.999846220016479	12.73395403821858	2.88958830425014e-9	FE	FE.15_4	2
YBL093C_S200	YBL093C	ROX3	S200	S	200	0.999578237533569	12.73395403821858	2.88958830425014e-9	FE	FE.15_4	2
YBL097W_T682	YBL097W	BRN1	T682	T	682	0.924106299877167	12.255122368556142	5.81415129537446e-15	FE	FE.15_4	1
YBL097W_S272	YBL097W	BRN1	S272	S	272	0.999771058559418	12.148202582747937	5.81415129537446e-15	FE	FE.15_4	2
YBL097W_S269	YBL097W	BRN1	S269	S	269	0.999489486217499	12.148202582747937	5.81415129537446e-15	FE	FE.15_4	2
YBL097W_T265	YBL097W	BRN1	T265	T	265	0.998779714107513	10.74501095980207	5.81415129537446e-15	FE	FE.15_4	1
YBL097W_S678	YBL097W	BRN1	S678	S	678	0.800363540649414	12.255122368556142	5.81415129537446e-15	FE	FE.15_4	1
YBL097W_S254	YBL097W	BRN1	S254	S	254	0.879638314247131	12.849087741257131	5.81415129537446e-15	FE	FE.15_4	1
YBL097W_S245	YBL097W	BRN1	S245	S	245	0.974694550037384	12.849087741257131	5.81415129537446e-15	FE	FE.15_4	1
YBL101C_S33	YBL101C	ECM21	S33	S	33	0.753041207790375	13.59214628466344	1.00849297852691e-47	FE	FE.15_4	1
YBL101C_T35	YBL101C	ECM21	T35	T	35	0.919578433036804	14.84868117639474	1.00849297852691e-47	FE	FE.15_4	1
YBL101C_S1039	YBL101C	ECM21	S1039	S	1039	0.888037741184235	13.55306791292274	1.00849297852691e-47	FE	FE.15_4	1
YBL101C_S1038	YBL101C	ECM21	S1038	S	1038	0.973209798336029	15.330981939143747	1.00849297852691e-47	FE	FE.15_4	2
YBL101C_S1035	YBL101C	ECM21	S1035	S	1035	0.999391376972198	14.83360838377143	1.00849297852691e-47	FE	FE.15_4	1
YBL101C_S1030	YBL101C	ECM21	S1030	S	1030	1	14.927383948650633	1.00849297852691e-47	FE	FE.15_4	1
YBL101C_T1028	YBL101C	ECM21	T1028	T	1028	0.999999105930328	14.927383948650633	1.00849297852691e-47	FE	FE.15_4	1
YBL101C_S960	YBL101C	ECM21	S960	S	960	0.999268651008606	17.7465547840655	1.00849297852691e-47	FE	FE.15_4	2
YBL101C_S136	YBL101C	ECM21	S136	S	136	1	16.15943993076423	1.00849297852691e-47	FE	FE.15_4	3
YBL101C_S140	YBL101C	ECM21	S140	S	140	1	14.974531774639726	1.00849297852691e-47	FE	FE.15_4	2
YBL101C_S18	YBL101C	ECM21	S18	S	18	0.779262065887451	12.491799455998333	1.00849297852691e-47	FE	FE.15_4	1
YBL101C_S48	YBL101C	ECM21	S48	S	48	0.995919167995453	11.359556082064213	1.00849297852691e-47	FE	FE.15_4	1
YBL101C_S47	YBL101C	ECM21	S47	S	47	0.995919167995453	11.359556082064213	1.00849297852691e-47	FE	FE.15_4	1
YBL102W_S2	YBL102W	SFT2	S2	S	2	0.912736177444458	13.397766013492529	9.97795973654417e-11	FE	FE.15_4	1
YBL103C_S231	YBL103C	RTG3	S231	S	231	0.788978278636932	14.875517272162798	5.534134554604358e-44	FE	FE.15_4	1
YBL103C_S227	YBL103C	RTG3	S227	S	227	0.99999988079071	15.596858774505757	5.534134554604358e-44	FE	FE.15_4	2
YBL103C_S241	YBL103C	RTG3	S241	S	241	0.998926997184753	14.34941346343118	5.534134554604358e-44	FE	FE.15_4	1
YBL103C_S236	YBL103C	RTG3	S236	S	236	1	14.34941346343118	5.534134554604358e-44	FE	FE.15_4	1
YBL103C_S85	YBL103C	RTG3	S85	S	85	0.999225497245789	15.907229283757957	5.534134554604358e-44	FE	FE.15_4	2
YBL103C_Y96	YBL103C	RTG3	Y96	Y	96	0.999677777290344	15.77499114969544	5.534134554604358e-44	FE	FE.15_4	2
YBL103C_T94	YBL103C	RTG3	T94	T	94	0.965506672859192	10.750408560487518	5.534134554604358e-44	FE	FE.15_4	1
YBL103C_S126	YBL103C	RTG3	S126	S	126	0.999996960163116	16.73860837826738	5.534134554604358e-44	FE	FE.15_4	1
YBL103C_S123	YBL103C	RTG3	S123	S	123	1	16.73860837826738	5.534134554604358e-44	FE	FE.15_4	1
YBL103C_S246	YBL103C	RTG3	S246	S	246	1	13.387178382565953	5.534134554604358e-44	FE	FE.15_4	1
YBL103C_T249	YBL103C	RTG3	T249	T	249	1	13.699365789571432	5.534134554604358e-44	FE	FE.15_4	2
YBL103C_S142	YBL103C	RTG3	S142	S	142	0.999989748001099	13.284779226123996	5.534134554604358e-44	FE	FE.15_4	1
YBL103C_T150	YBL103C	RTG3	T150	T	150	1	13.3800630662764	5.534134554604358e-44	FE	FE.15_4	1
YBL103C_S259	YBL103C	RTG3	S259	S	259	0.970949113368988	12.362717939996696	5.534134554604358e-44	FE	FE.15_4	1
YBL103C_S256	YBL103C	RTG3	S256	S	256	0.92506331205368	12.362717939996696	5.534134554604358e-44	FE	FE.15_4	1
YBL103C_S269	YBL103C	RTG3	S269	S	269	1	11.343252912847069	5.534134554604358e-44	FE	FE.15_4	1
YBL104C_Y133	YBL104C	SEA4	Y133	Y	133	0.939812481403351	10.343781229946847	3.7351326950204e-6	FE	FE.15_4	1
YBL104C_S895	YBL104C	SEA4	S895	S	895	0.977504789829254	13.690343151893384	3.7351326950204e-6	FE	FE.15_4	1
YBL104C_S983	YBL104C	SEA4	S983	S	983	0.999981462955475	11.514193116572772	3.7351326950204e-6	FE	FE.15_4	1
YBL104C_S627	YBL104C	SEA4	S627	S	627	0.994909346103668	15.261330326211032	3.7351326950204e-6	FE	FE.15_4	1
YBL105C_S579	YBL105C	PKC1	S579	S	579	0.978841483592987	13.467156750680008	4.387923778928128e-19	FE	FE.15_4	1
YBL105C_S797	YBL105C	PKC1	S797	S	797	0.999704360961914	13.436773481505188	4.387923778928128e-19	FE	FE.15_4	2
YBL105C_S75	YBL105C	PKC1	S75	S	75	0.999999463558197	10.4299598133474	4.387923778928128e-19	FE	FE.15_4	1
YBL105C_S623	YBL105C	PKC1	S623	S	623	0.999993205070496	13.533300818818352	4.387923778928128e-19	FE	FE.15_4	1
YBL105C_T763	YBL105C	PKC1	T763	T	763	0.805496215820313	10.239665172821333	4.387923778928128e-19	FE	FE.15_4	1
YBL113W-A_S17	YBL113W-A	NA	S17	S	17	0.999666631221771	15.260217972492372	2.75382102574806e-17	FE	FE.15_4	1
YBL113W-A_S16	YBL113W-A	NA	S16	S	16	0.999666631221771	15.260217972492372	2.75382102574806e-17	FE	FE.15_4	1
YDR545C-A_S16	YDR545C-A	NA	S16	S	16	0.999666631221771	15.260217972492372	2.75382102574806e-17	FE	FE.15_4	1
YDR545C-A_S15	YDR545C-A	NA	S15	S	15	0.999666631221771	15.260217972492372	2.75382102574806e-17	FE	FE.15_4	1
YEL077W-A_S17	YEL077W-A	YEL077W-A	S17	S	17	0.999666631221771	15.260217972492372	2.75382102574806e-17	FE	FE.15_4	1
YEL077W-A_S16	YEL077W-A	YEL077W-A	S16	S	16	0.999666631221771	15.260217972492372	2.75382102574806e-17	FE	FE.15_4	1
YER190C-B_S17	YER190C-B	YER190C-B	S17	S	17	0.999666631221771	15.260217972492372	2.75382102574806e-17	FE	FE.15_4	1
YER190C-B_S16	YER190C-B	YER190C-B	S16	S	16	0.999666631221771	15.260217972492372	2.75382102574806e-17	FE	FE.15_4	1
YFL068W_S17	YFL068W	YFL068W	S17	S	17	0.999666631221771	15.260217972492372	2.75382102574806e-17	FE	FE.15_4	1
YFL068W_S16	YFL068W	YFL068W	S16	S	16	0.999666631221771	15.260217972492372	2.75382102574806e-17	FE	FE.15_4	1
YGR296C-B_S17	YGR296C-B	YGR296C-B	S17	S	17	0.999666631221771	15.260217972492372	2.75382102574806e-17	FE	FE.15_4	1
YGR296C-B_S16	YGR296C-B	YGR296C-B	S16	S	16	0.999666631221771	15.260217972492372	2.75382102574806e-17	FE	FE.15_4	1
YHL050W-A_S17	YHL050W-A	NA	S17	S	17	0.999666631221771	15.260217972492372	2.75382102574806e-17	FE	FE.15_4	1
YHL050W-A_S16	YHL050W-A	NA	S16	S	16	0.999666631221771	15.260217972492372	2.75382102574806e-17	FE	FE.15_4	1
YHR219C-A_S17	YHR219C-A	NA	S17	S	17	0.999666631221771	15.260217972492372	2.75382102574806e-17	FE	FE.15_4	1
YHR219C-A_S16	YHR219C-A	NA	S16	S	16	0.999666631221771	15.260217972492372	2.75382102574806e-17	FE	FE.15_4	1
YIL177W-A_S17	YIL177W-A	NA	S17	S	17	0.999666631221771	15.260217972492372	2.75382102574806e-17	FE	FE.15_4	1
YIL177W-A_S16	YIL177W-A	NA	S16	S	16	0.999666631221771	15.260217972492372	2.75382102574806e-17	FE	FE.15_4	1
YJL225W-A_S17	YJL225W-A	NA	S17	S	17	0.999666631221771	15.260217972492372	2.75382102574806e-17	FE	FE.15_4	1
YJL225W-A_S16	YJL225W-A	NA	S16	S	16	0.999666631221771	15.260217972492372	2.75382102574806e-17	FE	FE.15_4	1
YLL066W-A_S17	YLL066W-A	YLL066W-A	S17	S	17	0.999666631221771	15.260217972492372	2.75382102574806e-17	FE	FE.15_4	1
YLL066W-A_S16	YLL066W-A	YLL066W-A	S16	S	16	0.999666631221771	15.260217972492372	2.75382102574806e-17	FE	FE.15_4	1
YLL067W-A_S17	YLL067W-A	YLL067W-A	S17	S	17	0.999666631221771	15.260217972492372	2.75382102574806e-17	FE	FE.15_4	1
YLL067W-A_S16	YLL067W-A	YLL067W-A	S16	S	16	0.999666631221771	15.260217972492372	2.75382102574806e-17	FE	FE.15_4	1
YLR466C-A_S17	YLR466C-A	NA	S17	S	17	0.999666631221771	15.260217972492372	2.75382102574806e-17	FE	FE.15_4	1
YLR466C-A_S16	YLR466C-A	NA	S16	S	16	0.999666631221771	15.260217972492372	2.75382102574806e-17	FE	FE.15_4	1
YLR467C-A_S17	YLR467C-A	NA	S17	S	17	0.999666631221771	15.260217972492372	2.75382102574806e-17	FE	FE.15_4	1
YLR467C-A_S16	YLR467C-A	NA	S16	S	16	0.999666631221771	15.260217972492372	2.75382102574806e-17	FE	FE.15_4	1
YML133W-B_S17	YML133W-B	NA	S17	S	17	0.999666631221771	15.260217972492372	2.75382102574806e-17	FE	FE.15_4	1
YML133W-B_S16	YML133W-B	NA	S16	S	16	0.999666631221771	15.260217972492372	2.75382102574806e-17	FE	FE.15_4	1
YNL339W-B_S17	YNL339W-B	NA	S17	S	17	0.999666631221771	15.260217972492372	2.75382102574806e-17	FE	FE.15_4	1
YNL339W-B_S16	YNL339W-B	NA	S16	S	16	0.999666631221771	15.260217972492372	2.75382102574806e-17	FE	FE.15_4	1
YOR396C-A_S17	YOR396C-A	NA	S17	S	17	0.999666631221771	15.260217972492372	2.75382102574806e-17	FE	FE.15_4	1
YOR396C-A_S16	YOR396C-A	NA	S16	S	16	0.999666631221771	15.260217972492372	2.75382102574806e-17	FE	FE.15_4	1
YPL283W-B_S17	YPL283W-B	YPL283W-B	S17	S	17	0.999666631221771	15.260217972492372	2.75382102574806e-17	FE	FE.15_4	1
YPL283W-B_S16	YPL283W-B	YPL283W-B	S16	S	16	0.999666631221771	15.260217972492372	2.75382102574806e-17	FE	FE.15_4	1
YPR204C-A_S17	YPR204C-A	YPR204C-A	S17	S	17	0.999666631221771	15.260217972492372	2.75382102574806e-17	FE	FE.15_4	1
YPR204C-A_S16	YPR204C-A	YPR204C-A	S16	S	16	0.999666631221771	15.260217972492372	2.75382102574806e-17	FE	FE.15_4	1
YBR007C_S395	YBR007C	DSF2	S395	S	395	0.99914026260376	14.401065795265298	3.02999107187282e-64	FE	FE.15_4	1
YBR007C_S391	YBR007C	DSF2	S391	S	391	0.99999988079071	14.401065795265298	3.02999107187282e-64	FE	FE.15_4	1
YBR007C_S394	YBR007C	DSF2	S394	S	394	0.918484926223755	11.36607555740053	3.02999107187282e-64	FE	FE.15_4	1
YBR007C_S331	YBR007C	DSF2	S331	S	331	1	14.529692002774205	3.02999107187282e-64	FE	FE.15_4	2
YBR007C_T326	YBR007C	DSF2	T326	T	326	0.997845888137817	13.882793193596116	3.02999107187282e-64	FE	FE.15_4	1
YBR007C_S337	YBR007C	DSF2	S337	S	337	0.926316678524017	13.43010294785011	3.02999107187282e-64	FE	FE.15_4	1
YBR007C_S424	YBR007C	DSF2	S424	S	424	0.868280529975891	12.10133224032942	3.02999107187282e-64	FE	FE.15_4	1
YBR011C_S266	YBR011C	IPP1	S266	S	266	1	21.708571584502938	1.7697125135355298e-33	FE	FE.15_4	3
YBR011C_S286	YBR011C	IPP1	S286	S	286	0.999975025653839	12.049789663852971	1.7697125135355298e-33	FE	FE.15_4	2
YBR016W_S2	YBR016W	YBR016W	S2	S	2	0.99999988079071	16.779278124840687	1.8379508245065398e-48	FE	FE.15_4	1
YBR023C_S147	YBR023C	CHS3	S147	S	147	0.957172334194183	14.81100220718339	2.1144507289665695e-33	FE	FE.15_4	1
YBR023C_S600	YBR023C	CHS3	S600	S	600	0.999962031841278	17.576716552529344	2.1144507289665695e-33	FE	FE.15_4	3
YBR023C_S596	YBR023C	CHS3	S596	S	596	1	17.576716552529344	2.1144507289665695e-33	FE	FE.15_4	3
YBR023C_S1162	YBR023C	CHS3	S1162	S	1162	0.987309575080872	14.689839468701628	2.1144507289665695e-33	FE	FE.15_4	1
YBR023C_T538	YBR023C	CHS3	T538	T	538	1	12.895658713686872	2.1144507289665695e-33	FE	FE.15_4	1
YBR023C_S537	YBR023C	CHS3	S537	S	537	1	12.895658713686872	2.1144507289665695e-33	FE	FE.15_4	1
YBR025C_S116	YBR025C	OLA1	S116	S	116	0.999586343765259	12.40414483732146	2.46564900341316e-13	FE	FE.15_4	1
YBR025C_T97	YBR025C	OLA1	T97	T	97	0.999999403953552	18.04575657426267	2.46564900341316e-13	FE	FE.15_4	1
YBR025C_Y91	YBR025C	OLA1	Y91	Y	91	0.996607959270477	18.04575657426267	2.46564900341316e-13	FE	FE.15_4	1
YBR025C_T89	YBR025C	OLA1	T89	T	89	0.827568829059601	18.04575657426267	2.46564900341316e-13	FE	FE.15_4	1
YBR028C_T107	YBR028C	YPK3	T107	T	107	1	16.053572059957933	8.72290389463162e-35	FE	FE.15_4	2
YBR028C_S105	YBR028C	YPK3	S105	S	105	1	15.912447079629432	8.72290389463162e-35	FE	FE.15_4	1
YBR028C_S519	YBR028C	YPK3	S519	S	519	1	15.995038920836324	8.72290389463162e-35	FE	FE.15_4	2
YBR029C_S2	YBR029C	CDS1	S2	S	2	0.996189653873444	11.83485179993366	0.00237887926114907	FE	FE.15_4	1
YBR038W_S100	YBR038W	CHS2	S100	S	100	1	14.180619473059853	7.19638485829794e-32	FE	FE.15_4	3
YBR038W_S51	YBR038W	CHS2	S51	S	51	0.999974191188812	16.337072858389295	7.19638485829794e-32	FE	FE.15_4	3
YBR038W_Y48	YBR038W	CHS2	Y48	Y	48	0.998302221298218	15.84758458985047	7.19638485829794e-32	FE	FE.15_4	2
YBR038W_S60	YBR038W	CHS2	S60	S	60	0.999994695186615	15.9375414614029	7.19638485829794e-32	FE	FE.15_4	3
YBR038W_S86	YBR038W	CHS2	S86	S	86	1	17.96023315557944	7.19638485829794e-32	FE	FE.15_4	4
YBR038W_S82	YBR038W	CHS2	S82	S	82	1	17.93392078215551	7.19638485829794e-32	FE	FE.15_4	3
YBR038W_S133	YBR038W	CHS2	S133	S	133	0.999966621398926	14.717700949580044	7.19638485829794e-32	FE	FE.15_4	1
YBR038W_S14	YBR038W	CHS2	S14	S	14	0.990229845046997	16.65657958532183	7.19638485829794e-32	FE	FE.15_4	2
YBR039W_T100	YBR039W	ATP3	T100	T	100	1	11.54682658942574	2.3695393204961797e-11	FE	FE.15_4	1
YBR039W_T98	YBR039W	ATP3	T98	T	98	1	11.54682658942574	2.3695393204961797e-11	FE	FE.15_4	1
YBR043C_S57	YBR043C	QDR3	S57	S	57	0.929991006851196	14.54131393124318	8.049426941530558e-30	FE	FE.15_4	1
YBR043C_S436	YBR043C	QDR3	S436	S	436	1	12.477478935723878	8.049426941530558e-30	FE	FE.15_4	1
YBR043C_S419	YBR043C	QDR3	S419	S	419	1	12.433127495208195	8.049426941530558e-30	FE	FE.15_4	1
YBR043C_S414	YBR043C	QDR3	S414	S	414	1	12.433127495208195	8.049426941530558e-30	FE	FE.15_4	1
YBR048W_S9	YBR048W	RPS11B	S9	S	9	0.999295115470886	14.651455474136768	2.03560725430906e-22	FE	FE.15_4	3
YDR025W_S9	YDR025W	RPS11A	S9	S	9	0.999295115470886	14.651455474136768	2.03560725430906e-22	FE	FE.15_4	3
YBR049C_S368	YBR049C	REB1	S368	S	368	0.994413614273071	15.96940532017808	1.47556432542351e-55	FE	FE.15_4	2
YBR049C_S355	YBR049C	REB1	S355	S	355	0.999358713626862	16.81508460171967	1.47556432542351e-55	FE	FE.15_4	2
YBR049C_S364	YBR049C	REB1	S364	S	364	0.99990314245224	15.713047169522278	1.47556432542351e-55	FE	FE.15_4	2
YBR049C_S55	YBR049C	REB1	S55	S	55	0.814932703971863	12.303235866483472	1.47556432542351e-55	FE	FE.15_4	1
YBR049C_S54	YBR049C	REB1	S54	S	54	0.798491835594177	12.303235866483472	1.47556432542351e-55	FE	FE.15_4	1
YBR049C_S140	YBR049C	REB1	S140	S	140	0.999973773956299	11.905898132797406	1.47556432542351e-55	FE	FE.15_4	1
YBR049C_S138	YBR049C	REB1	S138	S	138	0.999915421009064	11.905898132797406	1.47556432542351e-55	FE	FE.15_4	1
YBR049C_S133	YBR049C	REB1	S133	S	133	0.999374389648438	11.905898132797406	1.47556432542351e-55	FE	FE.15_4	1
YBR053C_S66	YBR053C	YBR053C	S66	S	66	0.954270005226135	14.340751302107783	0.00761968142390286	FE	FE.15_4	1
YBR054W_S343	YBR054W	YRO2	S343	S	343	1	19.630832756156604	5.658306291657419e-33	FE	FE.15_4	2
YBR054W_T341	YBR054W	YRO2	T341	T	341	1	19.630832756156604	5.658306291657419e-33	FE	FE.15_4	2
YBR054W_S302	YBR054W	YRO2	S302	S	302	0.999999105930328	14.460233188186049	5.658306291657419e-33	FE	FE.15_4	1
YBR054W_S301	YBR054W	YRO2	S301	S	301	0.999999165534973	14.460233188186049	5.658306291657419e-33	FE	FE.15_4	1
YBR059C_S1072	YBR059C	AKL1	S1072	S	1072	1	14.28635800417379	2.56222926051122e-50	FE	FE.15_4	2
YBR059C_T605	YBR059C	AKL1	T605	T	605	0.995504140853882	17.249105352833347	2.56222926051122e-50	FE	FE.15_4	1
YBR059C_S504	YBR059C	AKL1	S504	S	504	1	18.096687354371664	2.56222926051122e-50	FE	FE.15_4	3
YBR059C_S496	YBR059C	AKL1	S496	S	496	1	17.342430577100505	2.56222926051122e-50	FE	FE.15_4	2
YBR059C_S518	YBR059C	AKL1	S518	S	518	0.996287643909454	14.664409690932969	2.56222926051122e-50	FE	FE.15_4	1
YBR059C_Y356	YBR059C	AKL1	Y356	Y	356	1	18.34277727059374	2.56222926051122e-50	FE	FE.15_4	2
YBR059C_S583	YBR059C	AKL1	S583	S	583	0.852526426315308	14.952653517071036	2.56222926051122e-50	FE	FE.15_4	1
YBR059C_S579	YBR059C	AKL1	S579	S	579	0.880452454090118	14.225383297985244	2.56222926051122e-50	FE	FE.15_4	1
YBR059C_S458	YBR059C	AKL1	S458	S	458	1	15.522435316209387	2.56222926051122e-50	FE	FE.15_4	1
YBR059C_S1051	YBR059C	AKL1	S1051	S	1051	0.998188495635986	13.299980327700217	2.56222926051122e-50	FE	FE.15_4	1
YBR059C_S1048	YBR059C	AKL1	S1048	S	1048	0.999737858772278	13.894360311374015	2.56222926051122e-50	FE	FE.15_4	2
YBR059C_S960	YBR059C	AKL1	S960	S	960	1	14.996329101406298	2.56222926051122e-50	FE	FE.15_4	2
YBR059C_S972	YBR059C	AKL1	S972	S	972	0.981310784816742	12.966308318478156	2.56222926051122e-50	FE	FE.15_4	1
YBR059C_S407	YBR059C	AKL1	S407	S	407	0.999998569488525	15.40643601436113	2.56222926051122e-50	FE	FE.15_4	1
YBR059C_S403	YBR059C	AKL1	S403	S	403	0.99999338388443	15.40643601436113	2.56222926051122e-50	FE	FE.15_4	1
YBR059C_S541	YBR059C	AKL1	S541	S	541	0.999766647815704	14.00710935442218	2.56222926051122e-50	FE	FE.15_4	2
YBR059C_T4	YBR059C	AKL1	T4	T	4	0.999837577342987	14.71554790854248	2.56222926051122e-50	FE	FE.15_4	2
YBR059C_S2	YBR059C	AKL1	S2	S	2	0.773775339126587	13.715551100413634	2.56222926051122e-50	FE	FE.15_4	1
YBR059C_T550	YBR059C	AKL1	T550	T	550	1	9.605566261182712	2.56222926051122e-50	FE	FE.15_4	1
YBR059C_S1099	YBR059C	AKL1	S1099	S	1099	0.998034656047821	12.628489198440382	2.56222926051122e-50	FE	FE.15_4	1
YBR059C_S10	YBR059C	AKL1	S10	S	10	1	14.161837822321878	2.56222926051122e-50	FE	FE.15_4	1
YBR060C_T174	YBR060C	ORC2	T174	T	174	0.989629030227661	17.51058058183465	2.17900677546533e-27	FE	FE.15_4	1
YBR060C_S166	YBR060C	ORC2	S166	S	166	0.999965369701385	17.51058058183465	2.17900677546533e-27	FE	FE.15_4	1
YBR060C_S206	YBR060C	ORC2	S206	S	206	0.997351825237274	11.933686648956987	2.17900677546533e-27	FE	FE.15_4	1
YBR060C_S188	YBR060C	ORC2	S188	S	188	1	10.988399494019085	2.17900677546533e-27	FE	FE.15_4	1
YBR060C_T187	YBR060C	ORC2	T187	T	187	1	10.988399494019085	2.17900677546533e-27	FE	FE.15_4	1
YBR068C_S87	YBR068C	BAP2	S87	S	87	0.999412000179291	16.96033664413765	1.13299234687235e-32	FE	FE.15_4	3
YBR068C_S84	YBR068C	BAP2	S84	S	84	1	16.42253840772934	1.13299234687235e-32	FE	FE.15_4	2
YBR068C_S76	YBR068C	BAP2	S76	S	76	0.999550759792328	17.541528510622136	1.13299234687235e-32	FE	FE.15_4	5
YBR068C_T75	YBR068C	BAP2	T75	T	75	0.999676585197449	15.010777688153755	1.13299234687235e-32	FE	FE.15_4	2
YBR068C_S24	YBR068C	BAP2	S24	S	24	0.999986469745636	18.26077430212783	1.13299234687235e-32	FE	FE.15_4	3
YBR068C_S21	YBR068C	BAP2	S21	S	21	1	17.917077966444314	1.13299234687235e-32	FE	FE.15_4	2
YBR068C_S26	YBR068C	BAP2	S26	S	26	0.999348819255829	14.330974386641266	1.13299234687235e-32	FE	FE.15_4	1
YBR069C_S596	YBR069C	TAT1	S596	S	596	0.999987363815308	16.102133811569555	8.01967747757649e-46	FE	FE.15_4	1
YBR069C_Y593	YBR069C	TAT1	Y593	Y	593	1	13.435183524123332	8.01967747757649e-46	FE	FE.15_4	1
YBR069C_S575	YBR069C	TAT1	S575	S	575	1	15.535798807569952	8.01967747757649e-46	FE	FE.15_4	3
YBR069C_T579	YBR069C	TAT1	T579	T	579	1	15.30422491094773	8.01967747757649e-46	FE	FE.15_4	2
YBR069C_S577	YBR069C	TAT1	S577	S	577	1	16.203586970696602	8.01967747757649e-46	FE	FE.15_4	4
YBR069C_S18	YBR069C	TAT1	S18	S	18	0.999994277954102	15.995826418657185	8.01967747757649e-46	FE	FE.15_4	3
YBR069C_S13	YBR069C	TAT1	S13	S	13	0.999999523162842	17.170031686733203	8.01967747757649e-46	FE	FE.15_4	4
YBR069C_S20	YBR069C	TAT1	S20	S	20	1	17.38745805932807	8.01967747757649e-46	FE	FE.15_4	6
YBR069C_S599	YBR069C	TAT1	S599	S	599	0.954620718955994	16.102133811569555	8.01967747757649e-46	FE	FE.15_4	1
YBR069C_S44	YBR069C	TAT1	S44	S	44	1	15.677291507069732	8.01967747757649e-46	FE	FE.15_4	3
YBR069C_T47	YBR069C	TAT1	T47	T	47	1	15.521945045330344	8.01967747757649e-46	FE	FE.15_4	3
YBR069C_S84	YBR069C	TAT1	S84	S	84	1	17.539227547095336	8.01967747757649e-46	FE	FE.15_4	5
YBR069C_S80	YBR069C	TAT1	S80	S	80	1	17.090417110951297	8.01967747757649e-46	FE	FE.15_4	2
YBR069C_T91	YBR069C	TAT1	T91	T	91	1	13.024723030881626	8.01967747757649e-46	FE	FE.15_4	1
YBR069C_S6	YBR069C	TAT1	S6	S	6	1	18.146829231767224	8.01967747757649e-46	FE	FE.15_4	3
YBR069C_S4	YBR069C	TAT1	S4	S	4	1	17.912160462509934	8.01967747757649e-46	FE	FE.15_4	2
YBR072W_S211	YBR072W	HSP26	S211	S	211	0.999999940395355	15.314462899638071	2.90196005756054e-26	FE	FE.15_4	2
YBR072W_S208	YBR072W	HSP26	S208	S	208	0.979097127914429	14.330062587261976	2.90196005756054e-26	FE	FE.15_4	1
YBR072W_S207	YBR072W	HSP26	S207	S	207	0.994595766067505	14.298692600171805	2.90196005756054e-26	FE	FE.15_4	1
YBR072W_T42	YBR072W	HSP26	T42	T	42	1	11.871773492130009	2.90196005756054e-26	FE	FE.15_4	2
YBR073W_S85	YBR073W	RDH54	S85	S	85	0.997769296169281	11.234101717503329	6.4323570080019e-4	FE	FE.15_4	1
YBR074W_S608	YBR074W	PFF1	S608	S	608	0.999999821186066	18.426836824062505	9.135371538234698e-44	FE	FE.15_4	2
YBR074W_S606	YBR074W	PFF1	S606	S	606	0.839223206043243	13.552336581265529	9.135371538234698e-44	FE	FE.15_4	1
YBR074W_S614	YBR074W	PFF1	S614	S	614	0.96731036901474	13.698864439887656	9.135371538234698e-44	FE	FE.15_4	1
YBR074W_T615	YBR074W	PFF1	T615	T	615	0.823864638805389	12.469185708752253	9.135371538234698e-44	FE	FE.15_4	1
YBR079C_S893	YBR079C	RPG1	S893	S	893	1	16.69235126260036	1.46452779128356e-47	FE	FE.15_4	1
YBR079C_S926	YBR079C	RPG1	S926	S	926	0.997777044773102	18.58915405546203	1.46452779128356e-47	FE	FE.15_4	1
YBR079C_S925	YBR079C	RPG1	S925	S	925	0.971136212348938	17.3729430082664	1.46452779128356e-47	FE	FE.15_4	1
YBR079C_T938	YBR079C	RPG1	T938	T	938	0.999974250793457	16.03075357199991	1.46452779128356e-47	FE	FE.15_4	2
YBR079C_T932	YBR079C	RPG1	T932	T	932	0.999679148197174	14.090274747466452	1.46452779128356e-47	FE	FE.15_4	1
YBR079C_T886	YBR079C	RPG1	T886	T	886	1	13.88806384724678	1.46452779128356e-47	FE	FE.15_4	1
YBR079C_S885	YBR079C	RPG1	S885	S	885	1	13.88806384724678	1.46452779128356e-47	FE	FE.15_4	1
YBR079C_T883	YBR079C	RPG1	T883	T	883	1	13.88806384724678	1.46452779128356e-47	FE	FE.15_4	1
YBR079C_S882	YBR079C	RPG1	S882	S	882	1	13.88806384724678	1.46452779128356e-47	FE	FE.15_4	1
YBR080C_S226	YBR080C	SEC18	S226	S	226	1	15.523888118377062	3.83682448508758e-14	FE	FE.15_4	1
YBR081C_T490	YBR081C	SPT7	T490	T	490	1	15.768654772845384	2.85998999669343e-18	FE	FE.15_4	2
YBR081C_S485	YBR081C	SPT7	S485	S	485	1	14.036691413518852	2.85998999669343e-18	FE	FE.15_4	1
YBR081C_S88	YBR081C	SPT7	S88	S	88	0.999365031719208	15.800156794549302	2.85998999669343e-18	FE	FE.15_4	1
YBR081C_T78	YBR081C	SPT7	T78	T	78	0.999980688095093	15.800156794549302	2.85998999669343e-18	FE	FE.15_4	1
YBR081C_S341	YBR081C	SPT7	S341	S	341	0.893971085548401	10.926024033200406	2.85998999669343e-18	FE	FE.15_4	1
YBR083W_S86	YBR083W	TEC1	S86	S	86	0.999998927116394	14.921783149893963	1.82573993654943e-37	FE	FE.15_4	1
YBR083W_T273	YBR083W	TEC1	T273	T	273	0.999875783920288	13.944483915168968	1.82573993654943e-37	FE	FE.15_4	1
YBR083W_T276	YBR083W	TEC1	T276	T	276	0.999586403369904	13.944483915168968	1.82573993654943e-37	FE	FE.15_4	1
YBR085C-A_S18	YBR085C-A	YBR085C-A	S18	S	18	0.999818384647369	16.56842480501876	7.46862644280173e-22	FE	FE.15_4	3
YBR085C-A_T16	YBR085C-A	YBR085C-A	T16	T	16	0.999616980552673	16.56842480501876	7.46862644280173e-22	FE	FE.15_4	3
YBR085C-A_S15	YBR085C-A	YBR085C-A	S15	S	15	0.999817073345184	13.875293466768998	7.46862644280173e-22	FE	FE.15_4	1
YBR086C_S729	YBR086C	IST2	S729	S	729	1	22.230783987817247	5.3211690079213595e-84	FE	FE.15_4	6
YBR086C_T726	YBR086C	IST2	T726	T	726	1	22.239413043489243	5.3211690079213595e-84	FE	FE.15_4	7
YBR086C_S720	YBR086C	IST2	S720	S	720	1	20.081609512506084	5.3211690079213595e-84	FE	FE.15_4	3
YBR086C_Y730	YBR086C	IST2	Y730	Y	730	0.999998152256012	15.531431284172733	5.3211690079213595e-84	FE	FE.15_4	3
YBR086C_T736	YBR086C	IST2	T736	T	736	0.999800443649292	12.726403624596754	5.3211690079213595e-84	FE	FE.15_4	1
YBR086C_S768	YBR086C	IST2	S768	S	768	0.755870997905731	15.14349634999925	5.3211690079213595e-84	FE	FE.15_4	1
YBR086C_S767	YBR086C	IST2	S767	S	767	0.961027503013611	18.35749210655827	5.3211690079213595e-84	FE	FE.15_4	1
YBR086C_S847	YBR086C	IST2	S847	S	847	1	16.946644537697182	5.3211690079213595e-84	FE	FE.15_4	5
YBR086C_S844	YBR086C	IST2	S844	S	844	1	16.488527634460556	5.3211690079213595e-84	FE	FE.15_4	3
YBR086C_T850	YBR086C	IST2	T850	T	850	0.999919414520264	16.406775077734395	5.3211690079213595e-84	FE	FE.15_4	3
YBR086C_S704	YBR086C	IST2	S704	S	704	1	16.02734897902699	5.3211690079213595e-84	FE	FE.15_4	2
YBR086C_T701	YBR086C	IST2	T701	T	701	1	15.653755803030124	5.3211690079213595e-84	FE	FE.15_4	1
YBR086C_S757	YBR086C	IST2	S757	S	757	1	16.36882071153759	5.3211690079213595e-84	FE	FE.15_4	1
YBR094W_S510	YBR094W	PBY1	S510	S	510	0.999794483184814	12.222166291750725	0.0016727086296237	FE	FE.15_4	1
YBR094W_S515	YBR094W	PBY1	S515	S	515	0.999489843845367	12.222166291750725	0.0016727086296237	FE	FE.15_4	1
YBR095C_S249	YBR095C	RXT2	S249	S	249	1	13.99010468526878	6.07298112422316e-26	FE	FE.15_4	1
YBR098W_S61	YBR098W	MMS4	S61	S	61	0.863469958305359	12.160199411002592	7.352999627317459e-11	FE	FE.15_4	1
YBR098W_S222	YBR098W	MMS4	S222	S	222	0.976060807704926	13.364926921134703	7.352999627317459e-11	FE	FE.15_4	1
YBR098W_S221	YBR098W	MMS4	S221	S	221	0.99520069360733	13.364926921134703	7.352999627317459e-11	FE	FE.15_4	1
YBR098W_S56	YBR098W	MMS4	S56	S	56	0.999999463558197	11.323845974815727	7.352999627317459e-11	FE	FE.15_4	1
YBR098W_S55	YBR098W	MMS4	S55	S	55	0.999987125396729	11.323845974815727	7.352999627317459e-11	FE	FE.15_4	1
YBR102C_S31	YBR102C	EXO84	S31	S	31	1	14.447305267260704	2.01640303955511e-29	FE	FE.15_4	2
YBR102C_S482	YBR102C	EXO84	S482	S	482	1	15.925106742364571	2.01640303955511e-29	FE	FE.15_4	1
YBR102C_T474	YBR102C	EXO84	T474	T	474	1	15.925106742364571	2.01640303955511e-29	FE	FE.15_4	1
YBR102C_S490	YBR102C	EXO84	S490	S	490	1	18.69959535414149	2.01640303955511e-29	FE	FE.15_4	3
YBR102C_T496	YBR102C	EXO84	T496	T	496	1	16.101529697970513	2.01640303955511e-29	FE	FE.15_4	1
YBR102C_T135	YBR102C	EXO84	T135	T	135	0.75641942024231	17.572171126602203	2.01640303955511e-29	FE	FE.15_4	1
YBR102C_S523	YBR102C	EXO84	S523	S	523	0.829615533351898	10.260927407817055	2.01640303955511e-29	FE	FE.15_4	1
YBR102C_T28	YBR102C	EXO84	T28	T	28	1	9.784469513354418	2.01640303955511e-29	FE	FE.15_4	1
YBR103W_S140	YBR103W	SIF2	S140	S	140	0.961801648139954	16.32453143579837	1.62829923489346e-40	FE	FE.15_4	1
YBR103W_S137	YBR103W	SIF2	S137	S	137	0.999162614345551	17.245486745231844	1.62829923489346e-40	FE	FE.15_4	2
YBR103W_S141	YBR103W	SIF2	S141	S	141	0.890897035598755	16.161858905618452	1.62829923489346e-40	FE	FE.15_4	1
YBR105C_S27	YBR105C	VID24	S27	S	27	0.949218392372131	13.384458601744765	4.5910097435928504e-14	FE	FE.15_4	1
YBR108W_S734	YBR108W	AIM3	S734	S	734	0.86582338809967	14.817103253919672	9.45852728113294e-28	FE	FE.15_4	1
YBR108W_T729	YBR108W	AIM3	T729	T	729	0.999959707260132	15.1617183444878	9.45852728113294e-28	FE	FE.15_4	2
YBR108W_T420	YBR108W	AIM3	T420	T	420	0.999978542327881	11.27321586374678	9.45852728113294e-28	FE	FE.15_4	1
YBR108W_Y402	YBR108W	AIM3	Y402	Y	402	1	11.27321586374678	9.45852728113294e-28	FE	FE.15_4	1
YBR108W_S915	YBR108W	AIM3	S915	S	915	0.999881386756897	14.931229618427404	9.45852728113294e-28	FE	FE.15_4	1
YBR108W_S476	YBR108W	AIM3	S476	S	476	0.999875605106354	13.645477752760671	9.45852728113294e-28	FE	FE.15_4	1
YBR108W_S58	YBR108W	AIM3	S58	S	58	0.858219623565674	10.48751191270655	9.45852728113294e-28	FE	FE.15_4	1
YBR108W_Y62	YBR108W	AIM3	Y62	Y	62	0.999996364116669	10.48751191270655	9.45852728113294e-28	FE	FE.15_4	1
YBR108W_S493	YBR108W	AIM3	S493	S	493	0.91176050901413	9.948304251455868	9.45852728113294e-28	FE	FE.15_4	1
YBR112C_S429	YBR112C	CYC8	S429	S	429	1	19.845560407382703	2.58406355667325e-75	FE	FE.15_4	2
YBR112C_S741	YBR112C	CYC8	S741	S	741	1	19.619690281962864	2.58406355667325e-75	FE	FE.15_4	3
YBR112C_S817	YBR112C	CYC8	S817	S	817	1	21.315591955766543	2.58406355667325e-75	FE	FE.15_4	3
YBR112C_S815	YBR112C	CYC8	S815	S	815	1	20.85838544689801	2.58406355667325e-75	FE	FE.15_4	2
YBR112C_T825	YBR112C	CYC8	T825	T	825	0.937212586402893	16.620005921691263	2.58406355667325e-75	FE	FE.15_4	1
YBR112C_S866	YBR112C	CYC8	S866	S	866	0.97923743724823	13.894104392044875	2.58406355667325e-75	FE	FE.15_4	1
YBR112C_S768	YBR112C	CYC8	S768	S	768	1	16.217462914203647	2.58406355667325e-75	FE	FE.15_4	1
YBR112C_S780	YBR112C	CYC8	S780	S	780	0.99999988079071	15.29462167846754	2.58406355667325e-75	FE	FE.15_4	1
YBR112C_S805	YBR112C	CYC8	S805	S	805	0.999999821186066	16.25158185460921	2.58406355667325e-75	FE	FE.15_4	2
YBR112C_T811	YBR112C	CYC8	T811	T	811	0.999999344348907	11.756157061427423	2.58406355667325e-75	FE	FE.15_4	1
YBR114W_S25	YBR114W	RAD16	S25	S	25	0.995327472686768	13.939706236302092	1.2230291074676002e-16	FE	FE.15_4	1
YBR114W_S109	YBR114W	RAD16	S109	S	109	1	13.835318707542372	1.2230291074676002e-16	FE	FE.15_4	1
YBR114W_T59	YBR114W	RAD16	T59	T	59	0.999765992164612	12.862209378039095	1.2230291074676002e-16	FE	FE.15_4	1
YBR118W_S394	YBR118W	NA	S394	S	394	1	13.822324933766575	1.91637964268431e-34	FE	FE.15_4	1
YPR080W_S394	YPR080W	NA	S394	S	394	1	13.822324933766575	1.91637964268431e-34	FE	FE.15_4	1
YBR118W_S414	YBR118W	NA	S414	S	414	0.999706208705902	16.51017704561036	1.91637964268431e-34	FE	FE.15_4	1
YPR080W_S414	YPR080W	NA	S414	S	414	0.999706208705902	16.51017704561036	1.91637964268431e-34	FE	FE.15_4	1
YBR118W_S289	YBR118W	NA	S289	S	289	1	14.17524328007648	1.91637964268431e-34	FE	FE.15_4	1
YPR080W_S289	YPR080W	NA	S289	S	289	1	14.17524328007648	1.91637964268431e-34	FE	FE.15_4	1
YBR121C_S2	YBR121C	GRS1	S2	S	2	1	14.771629642195604	1.25465713406704e-40	FE	FE.15_4	1
YBR121C_S203	YBR121C	GRS1	S203	S	203	0.985453844070435	14.415142995636112	1.25465713406704e-40	FE	FE.15_4	2
YBR121C_T200	YBR121C	GRS1	T200	T	200	0.997266173362732	10.503732639009776	1.25465713406704e-40	FE	FE.15_4	1
YBR121C_Y190	YBR121C	GRS1	Y190	Y	190	0.997266173362732	10.503732639009776	1.25465713406704e-40	FE	FE.15_4	1
YBR121C_T666	YBR121C	GRS1	T666	T	666	0.999998450279236	11.895501055844631	1.25465713406704e-40	FE	FE.15_4	1
YBR121C_S453	YBR121C	GRS1	S453	S	453	1	12.530608319932988	1.25465713406704e-40	FE	FE.15_4	1
YBR121C_S447	YBR121C	GRS1	S447	S	447	0.999979972839355	12.530608319932988	1.25465713406704e-40	FE	FE.15_4	1
YBR123C_S91	YBR123C	TFC1	S91	S	91	0.865534067153931	14.74487895350679	1.46281722946045e-17	FE	FE.15_4	1
YBR123C_Y84	YBR123C	TFC1	Y84	Y	84	0.999537527561188	14.74487895350679	1.46281722946045e-17	FE	FE.15_4	1
YBR123C_T89	YBR123C	TFC1	T89	T	89	0.972590386867523	14.74487895350679	1.46281722946045e-17	FE	FE.15_4	1
YBR123C_S94	YBR123C	TFC1	S94	S	94	0.942286193370819	14.74487895350679	1.46281722946045e-17	FE	FE.15_4	1
YBR123C_S399	YBR123C	TFC1	S399	S	399	1	12.007969677422638	1.46281722946045e-17	FE	FE.15_4	1
YBR123C_S398	YBR123C	TFC1	S398	S	398	1	12.007969677422638	1.46281722946045e-17	FE	FE.15_4	1
YBR127C_S503	YBR127C	VMA2	S503	S	503	0.999997913837433	20.842898795065803	3.5342451395165e-94	FE	FE.15_4	4
YBR127C_S515	YBR127C	VMA2	S515	S	515	1	16.969651348085126	3.5342451395165e-94	FE	FE.15_4	5
YBR127C_S511	YBR127C	VMA2	S511	S	511	1	16.193749038003	3.5342451395165e-94	FE	FE.15_4	2
YBR127C_S4	YBR127C	VMA2	S4	S	4	1	12.643462139596547	3.5342451395165e-94	FE	FE.15_4	1
YBR130C_S377	YBR130C	SHE3	S377	S	377	0.999038696289063	13.531819101056792	3.54886900196981e-46	FE	FE.15_4	1
YBR130C_S372	YBR130C	SHE3	S372	S	372	0.99999988079071	14.630508191024026	3.54886900196981e-46	FE	FE.15_4	2
YBR130C_S394	YBR130C	SHE3	S394	S	394	0.987636387348175	18.717951381945134	3.54886900196981e-46	FE	FE.15_4	1
YBR130C_S361	YBR130C	SHE3	S361	S	361	0.999997079372406	15.55459771589533	3.54886900196981e-46	FE	FE.15_4	1
YBR130C_S343	YBR130C	SHE3	S343	S	343	0.998489737510681	17.247491876900508	3.54886900196981e-46	FE	FE.15_4	2
YBR130C_S348	YBR130C	SHE3	S348	S	348	0.977370083332062	13.51380313211368	3.54886900196981e-46	FE	FE.15_4	1
YBR133C_S718	YBR133C	HSL7	S718	S	718	1	14.697873065400715	5.2573710659559e-35	FE	FE.15_4	1
YBR133C_S702	YBR133C	HSL7	S702	S	702	1	13.341557101673946	5.2573710659559e-35	FE	FE.15_4	1
YBR138C_S105	YBR138C	YBR138C	S105	S	105	0.946296453475952	12.920122402002068	1.51547177487138e-17	FE	FE.15_4	1
YBR138C_S120	YBR138C	YBR138C	S120	S	120	1	12.99833928525612	1.51547177487138e-17	FE	FE.15_4	1
YBR140C_S1010	YBR140C	IRA1	S1010	S	1010	1	11.126583935818667	1.28742634005816e-5	FE	FE.15_4	1
YBR140C_S497	YBR140C	IRA1	S497	S	497	0.890054106712341	9.705637354972604	1.28742634005816e-5	FE	FE.15_4	1
YBR142W_S678	YBR142W	MAK5	S678	S	678	0.999994874000549	16.22504943855806	2.47488292123309e-22	FE	FE.15_4	2
YBR142W_S688	YBR142W	MAK5	S688	S	688	0.850938618183136	13.587708870224548	2.47488292123309e-22	FE	FE.15_4	1
YBR149W_S7	YBR149W	ARA1	S7	S	7	0.990972816944122	14.889099445442929	2.27984394119699e-24	FE	FE.15_4	3
YBR149W_S4	YBR149W	ARA1	S4	S	4	0.989189982414246	14.889099445442929	2.27984394119699e-24	FE	FE.15_4	3
YBR150C_S214	YBR150C	TBS1	S214	S	214	0.918557167053223	12.567332067637237	1.85645942439288e-6	FE	FE.15_4	1
YBR155W_S3	YBR155W	CNS1	S3	S	3	0.768288910388947	14.192726539129117	2.7210917058217e-4	FE	FE.15_4	2
YBR156C_S280	YBR156C	SLI15	S280	S	280	0.990645110607147	12.505900789759863	4.01470902611249e-8	FE	FE.15_4	1
YBR156C_S123	YBR156C	SLI15	S123	S	123	1	11.997761186248182	4.01470902611249e-8	FE	FE.15_4	1
YBR156C_T120	YBR156C	SLI15	T120	T	120	1	11.997761186248182	4.01470902611249e-8	FE	FE.15_4	1
YBR156C_S183	YBR156C	SLI15	S183	S	183	0.999789953231812	10.654985039787082	4.01470902611249e-8	FE	FE.15_4	1
YBR156C_S233	YBR156C	SLI15	S233	S	233	0.981923520565033	11.90260914805479	4.01470902611249e-8	FE	FE.15_4	1
YBR156C_T108	YBR156C	SLI15	T108	T	108	0.970980942249298	12.358610225613662	4.01470902611249e-8	FE	FE.15_4	1
YBR156C_T77	YBR156C	SLI15	T77	T	77	0.973045110702515	11.343141441537664	4.01470902611249e-8	FE	FE.15_4	1
YBR156C_T589	YBR156C	SLI15	T589	T	589	1	8.975132031189961	4.01470902611249e-8	FE	FE.15_4	1
YBR156C_S578	YBR156C	SLI15	S578	S	578	1	8.975132031189961	4.01470902611249e-8	FE	FE.15_4	1
YBR160W_Y19	YBR160W	CDC28	Y19	Y	19	1	13.754991049314514	2.65263891306656e-24	FE	FE.15_4	1
YBR160W_T169	YBR160W	CDC28	T169	T	169	0.999993622303009	13.269007880613296	2.65263891306656e-24	FE	FE.15_4	1
YBR169C_T567	YBR169C	SSE2	T567	T	567	1	15.708143741195297	2.14154364825068e-18	FE	FE.15_4	1
YBR169C_S682	YBR169C	SSE2	S682	S	682	1	16.357926030100504	2.14154364825068e-18	FE	FE.15_4	3
YBR169C_S679	YBR169C	SSE2	S679	S	679	1	14.68469009141886	2.14154364825068e-18	FE	FE.15_4	2
YBR172C_S537	YBR172C	SMY2	S537	S	537	1	18.929782645942495	5.96767681480032e-50	FE	FE.15_4	2
YBR172C_T70	YBR172C	SMY2	T70	T	70	1	15.662548830270396	5.96767681480032e-50	FE	FE.15_4	2
YBR172C_S602	YBR172C	SMY2	S602	S	602	0.918262422084808	13.397795519607792	5.96767681480032e-50	FE	FE.15_4	2
YBR172C_S605	YBR172C	SMY2	S605	S	605	0.995698988437653	11.64146540698901	5.96767681480032e-50	FE	FE.15_4	1
YBR172C_T129	YBR172C	SMY2	T129	T	129	1	14.392468517331595	5.96767681480032e-50	FE	FE.15_4	2
YBR172C_S128	YBR172C	SMY2	S128	S	128	1	14.392468517331595	5.96767681480032e-50	FE	FE.15_4	2
YBR172C_S84	YBR172C	SMY2	S84	S	84	0.998984932899475	15.238469248448542	5.96767681480032e-50	FE	FE.15_4	2
YBR172C_S83	YBR172C	SMY2	S83	S	83	0.949170053005219	12.632825094155493	5.96767681480032e-50	FE	FE.15_4	1
YBR172C_S80	YBR172C	SMY2	S80	S	80	0.999985039234161	13.570561919480054	5.96767681480032e-50	FE	FE.15_4	1
YBR172C_S96	YBR172C	SMY2	S96	S	96	0.999999940395355	13.380914298243956	5.96767681480032e-50	FE	FE.15_4	1
YBR181C_S233	YBR181C	RPS6B	S233	S	233	1	24.29753788599227	3.41273176993942e-116	FE	FE.15_4	2
YBR181C_S232	YBR181C	RPS6B	S232	S	232	1	24.300028843469967	3.41273176993942e-116	FE	FE.15_4	3
YPL090C_S233	YPL090C	RPS6A	S233	S	233	1	24.29753788599227	3.41273176993942e-116	FE	FE.15_4	2
YPL090C_S232	YPL090C	RPS6A	S232	S	232	1	24.300028843469967	3.41273176993942e-116	FE	FE.15_4	3
YBR181C_T163	YBR181C	RPS6B	T163	T	163	1	13.136161595266694	3.41273176993942e-116	FE	FE.15_4	1
YPL090C_T163	YPL090C	RPS6A	T163	T	163	1	13.136161595266694	3.41273176993942e-116	FE	FE.15_4	1
YBR181C_S12	YBR181C	RPS6B	S12	S	12	1	15.49876689228149	3.41273176993942e-116	FE	FE.15_4	1
YBR181C_Y7	YBR181C	RPS6B	Y7	Y	7	1	15.49876689228149	3.41273176993942e-116	FE	FE.15_4	1
YBR181C_S6	YBR181C	RPS6B	S6	S	6	1	15.49876689228149	3.41273176993942e-116	FE	FE.15_4	1
YPL090C_S12	YPL090C	RPS6A	S12	S	12	1	15.49876689228149	3.41273176993942e-116	FE	FE.15_4	1
YPL090C_Y7	YPL090C	RPS6A	Y7	Y	7	1	15.49876689228149	3.41273176993942e-116	FE	FE.15_4	1
YPL090C_S6	YPL090C	RPS6A	S6	S	6	1	15.49876689228149	3.41273176993942e-116	FE	FE.15_4	1
YBR188C_S139	YBR188C	NTC20	S139	S	139	1	16.80512162343592	8.68551799253177e-29	FE	FE.15_4	1
YBR189W_S184	YBR189W	RPS9B	S184	S	184	1	17.61891047948574	3.37067459611099e-27	FE	FE.15_4	2
YBR191W_S142	YBR191W	RPL21A	S142	S	142	0.964422285556793	12.888589465829826	8.90791385984314e-23	FE	FE.15_4	1
YPL079W_S142	YPL079W	RPL21B	S142	S	142	0.964422285556793	12.888589465829826	8.90791385984314e-23	FE	FE.15_4	1
YBR191W_S70	YBR191W	RPL21A	S70	S	70	1	14.282210144684724	8.90791385984314e-23	FE	FE.15_4	1
YPL079W_S70	YPL079W	RPL21B	S70	S	70	1	14.282210144684724	8.90791385984314e-23	FE	FE.15_4	1
YBR191W_T61	YBR191W	RPL21A	T61	T	61	0.994392335414886	11.7938877748518	8.90791385984314e-23	FE	FE.15_4	1
YPL079W_T61	YPL079W	RPL21B	T61	T	61	0.994392335414886	11.7938877748518	8.90791385984314e-23	FE	FE.15_4	1
YBR196C_S27	YBR196C	PGI1	S27	S	27	0.780036449432373	11.006993193235717	1.8108428769886e-33	FE	FE.15_4	1
YBR196C_S537	YBR196C	PGI1	S537	S	537	0.766738474369049	16.01343636713984	1.8108428769886e-33	FE	FE.15_4	1
YBR196C_S534	YBR196C	PGI1	S534	S	534	0.945277690887451	16.01343636713984	1.8108428769886e-33	FE	FE.15_4	1
YBR196C_S2	YBR196C	PGI1	S2	S	2	0.999559819698334	14.737417087090735	1.8108428769886e-33	FE	FE.15_4	2
YBR196C_S5	YBR196C	PGI1	S5	S	5	0.999998688697815	14.938001829153604	1.8108428769886e-33	FE	FE.15_4	2
YBR196C_T53	YBR196C	PGI1	T53	T	53	0.987533688545227	12.39665395560918	1.8108428769886e-33	FE	FE.15_4	1
YBR197C_S25	YBR197C	YBR197C	S25	S	25	1	16.994224132878884	4.7980955774562295e-40	FE	FE.15_4	2
YBR197C_S26	YBR197C	YBR197C	S26	S	26	1	15.345590791728906	4.7980955774562295e-40	FE	FE.15_4	1
YBR197C_S24	YBR197C	YBR197C	S24	S	24	1	15.345590791728906	4.7980955774562295e-40	FE	FE.15_4	1
YBR198C_S787	YBR198C	TAF5	S787	S	787	1	12.663888599617309	8.71683822913246e-7	FE	FE.15_4	1
YBR198C_S95	YBR198C	TAF5	S95	S	95	0.998061418533325	13.629528693005156	8.71683822913246e-7	FE	FE.15_4	2
YBR198C_S411	YBR198C	TAF5	S411	S	411	0.99522066116333	15.401067945303462	8.71683822913246e-7	FE	FE.15_4	2
YBR198C_S414	YBR198C	TAF5	S414	S	414	0.99522066116333	15.18362532431698	8.71683822913246e-7	FE	FE.15_4	1
YBR198C_S45	YBR198C	TAF5	S45	S	45	1	10.679571629340527	8.71683822913246e-7	FE	FE.15_4	1
YBR198C_S41	YBR198C	TAF5	S41	S	41	1	10.679571629340527	8.71683822913246e-7	FE	FE.15_4	1
YBR198C_S33	YBR198C	TAF5	S33	S	33	1	10.679571629340527	8.71683822913246e-7	FE	FE.15_4	1
YBR200W_S461	YBR200W	BEM1	S461	S	461	1	18.861836537624832	2.93919563642966e-56	FE	FE.15_4	1
YBR200W_S458	YBR200W	BEM1	S458	S	458	1	19.002943878821355	2.93919563642966e-56	FE	FE.15_4	2
YBR200W_T51	YBR200W	BEM1	T51	T	51	0.995378494262695	14.79595942849011	2.93919563642966e-56	FE	FE.15_4	1
YBR200W_S47	YBR200W	BEM1	S47	S	47	0.999865174293518	14.79595942849011	2.93919563642966e-56	FE	FE.15_4	1
YBR200W_S72	YBR200W	BEM1	S72	S	72	0.98489511013031	13.811672128082767	2.93919563642966e-56	FE	FE.15_4	1
YBR200W_S67	YBR200W	BEM1	S67	S	67	0.999942779541016	14.912527020564491	2.93919563642966e-56	FE	FE.15_4	4
YBR200W_T71	YBR200W	BEM1	T71	T	71	0.981750309467316	11.584956548398765	2.93919563642966e-56	FE	FE.15_4	1
YBR200W_S21	YBR200W	BEM1	S21	S	21	0.997901499271393	14.227821099225482	2.93919563642966e-56	FE	FE.15_4	2
YBR202W_S838	YBR202W	MCM7	S838	S	838	0.898686647415161	14.449741011347577	1.91412045642223e-26	FE	FE.15_4	1
YBR202W_T820	YBR202W	MCM7	T820	T	820	0.996851205825806	16.718371814032384	1.91412045642223e-26	FE	FE.15_4	2
YBR202W_T811	YBR202W	MCM7	T811	T	811	0.999939739704132	16.718371814032384	1.91412045642223e-26	FE	FE.15_4	2
YBR202W_S816	YBR202W	MCM7	S816	S	816	0.999997317790985	15.27752359165142	1.91412045642223e-26	FE	FE.15_4	1
YBR202W_T170	YBR202W	MCM7	T170	T	170	0.998655200004578	14.725356502124196	1.91412045642223e-26	FE	FE.15_4	1
YBR202W_T169	YBR202W	MCM7	T169	T	169	0.998229742050171	14.725356502124196	1.91412045642223e-26	FE	FE.15_4	1
YBR205W_S73	YBR205W	KTR3	S73	S	73	1	19.44867103870665	5.612077823831769e-23	FE	FE.15_4	1
YBR207W_S452	YBR207W	FTH1	S452	S	452	0.998897850513458	16.05381392981492	3.1986311294918094e-55	FE	FE.15_4	1
YBR207W_S449	YBR207W	FTH1	S449	S	449	0.984916627407074	19.00214281227095	3.1986311294918094e-55	FE	FE.15_4	1
YBR207W_S453	YBR207W	FTH1	S453	S	453	0.997015178203583	16.05381392981492	3.1986311294918094e-55	FE	FE.15_4	1
YBR207W_T120	YBR207W	FTH1	T120	T	120	1	11.821736302938818	3.1986311294918094e-55	FE	FE.15_4	2
YBR207W_S116	YBR207W	FTH1	S116	S	116	1	13.601552754892776	3.1986311294918094e-55	FE	FE.15_4	2
YBR208C_S1030	YBR208C	DUR1,2	S1030	S	1030	1	14.564718637002487	0.00151458179612411	FE	FE.15_4	1
YBR211C_S52	YBR211C	AME1	S52	S	52	0.999985992908478	12.878533588749036	3.4805450320470703e-46	FE	FE.15_4	1
YBR211C_S45	YBR211C	AME1	S45	S	45	1	17.315646266517575	3.4805450320470703e-46	FE	FE.15_4	3
YBR211C_S41	YBR211C	AME1	S41	S	41	1	18.193223744034533	3.4805450320470703e-46	FE	FE.15_4	3
YBR211C_S53	YBR211C	AME1	S53	S	53	0.999786734580994	18.142305912221687	3.4805450320470703e-46	FE	FE.15_4	2
YBR212W_S524	YBR212W	NGR1	S524	S	524	1	16.428315909788523	2.24217356393069e-28	FE	FE.15_4	2
YBR212W_S526	YBR212W	NGR1	S526	S	526	0.8670294880867	16.558053025527034	2.24217356393069e-28	FE	FE.15_4	1
YBR212W_S459	YBR212W	NGR1	S459	S	459	0.999999165534973	12.87836050487167	2.24217356393069e-28	FE	FE.15_4	2
YBR212W_S462	YBR212W	NGR1	S462	S	462	0.872730314731598	11.25567161152401	2.24217356393069e-28	FE	FE.15_4	1
YBR214W_T21	YBR214W	SDS24	T21	T	21	0.766042947769165	19.597694168439737	8.46885600687914e-37	FE	FE.15_4	2
YBR214W_S458	YBR214W	SDS24	S458	S	458	1	19.353473054705585	8.46885600687914e-37	FE	FE.15_4	4
YBR214W_S447	YBR214W	SDS24	S447	S	447	0.99940687417984	19.243391931701847	8.46885600687914e-37	FE	FE.15_4	2
YBR214W_T451	YBR214W	SDS24	T451	T	451	0.924013018608093	14.109566249762867	8.46885600687914e-37	FE	FE.15_4	1
YBR214W_T90	YBR214W	SDS24	T90	T	90	0.977389574050903	13.974691697077688	8.46885600687914e-37	FE	FE.15_4	1
YBR215W_S223	YBR215W	HPC2	S223	S	223	0.781909942626953	14.85753042251103	4.53014070364385e-40	FE	FE.15_4	1
YBR215W_S47	YBR215W	HPC2	S47	S	47	0.999959111213684	16.0423093070629	4.53014070364385e-40	FE	FE.15_4	1
YBR215W_S83	YBR215W	HPC2	S83	S	83	0.805999398231506	15.571118415218308	4.53014070364385e-40	FE	FE.15_4	1
YBR215W_S93	YBR215W	HPC2	S93	S	93	0.776341736316681	14.237626806388848	4.53014070364385e-40	FE	FE.15_4	1
YBR215W_S92	YBR215W	HPC2	S92	S	92	0.975461959838867	14.237626806388848	4.53014070364385e-40	FE	FE.15_4	1
YBR215W_T45	YBR215W	HPC2	T45	T	45	0.98289155960083	12.95161513879989	4.53014070364385e-40	FE	FE.15_4	1
YBR215W_S424	YBR215W	HPC2	S424	S	424	1	14.975032265011592	4.53014070364385e-40	FE	FE.15_4	1
YBR215W_T153	YBR215W	HPC2	T153	T	153	1	9.687736747120478	4.53014070364385e-40	FE	FE.15_4	1
YBR225W_S359	YBR225W	YBR225W	S359	S	359	1	13.815754242982386	1.11156549849707e-24	FE	FE.15_4	1
YBR225W_S109	YBR225W	YBR225W	S109	S	109	0.99947452545166	11.99881923647536	1.11156549849707e-24	FE	FE.15_4	1
YBR225W_S102	YBR225W	YBR225W	S102	S	102	0.996770322322845	11.26179570176576	1.11156549849707e-24	FE	FE.15_4	1
YBR225W_S537	YBR225W	YBR225W	S537	S	537	0.999506950378418	12.387329498236204	1.11156549849707e-24	FE	FE.15_4	1
YBR225W_S536	YBR225W	YBR225W	S536	S	536	0.996234357357025	12.387329498236204	1.11156549849707e-24	FE	FE.15_4	1
YBR231C_S46	YBR231C	SWC5	S46	S	46	0.99567586183548	13.29949783073938	1.17599684868228e-24	FE	FE.15_4	2
YBR231C_S43	YBR231C	SWC5	S43	S	43	0.996535539627075	13.29949783073938	1.17599684868228e-24	FE	FE.15_4	2
YBR231C_S40	YBR231C	SWC5	S40	S	40	0.997953116893768	13.29949783073938	1.17599684868228e-24	FE	FE.15_4	2
YBR233W_S59	YBR233W	PBP2	S59	S	59	0.947899162769318	15.249522516529543	4.790363447289049e-26	FE	FE.15_4	1
YBR234C_S2	YBR234C	ARC40	S2	S	2	0.999656140804291	14.317014415772986	2.5998181174917404e-9	FE	FE.15_4	1
YBR235W_S654	YBR235W	VHC1	S654	S	654	1	12.767589520819511	4.0026096402808496e-33	FE	FE.15_4	1
YBR235W_S915	YBR235W	VHC1	S915	S	915	0.999711215496063	13.212482185102017	4.0026096402808496e-33	FE	FE.15_4	1
YBR235W_S918	YBR235W	VHC1	S918	S	918	0.99889349937439	13.212482185102017	4.0026096402808496e-33	FE	FE.15_4	1
YBR235W_Y37	YBR235W	VHC1	Y37	Y	37	0.999702334403992	14.165870832085956	4.0026096402808496e-33	FE	FE.15_4	1
YBR237W_S519	YBR237W	PRP5	S519	S	519	0.9996577501297	14.816686209664828	4.39701413736797e-17	FE	FE.15_4	1
YBR237W_S518	YBR237W	PRP5	S518	S	518	0.984122574329376	14.816686209664828	4.39701413736797e-17	FE	FE.15_4	1
YBR238C_S606	YBR238C	YBR238C	S606	S	606	0.999982237815857	14.927689715734804	1.89460708369646e-11	FE	FE.15_4	3
YBR238C_S598	YBR238C	YBR238C	S598	S	598	1	13.278555441615154	1.89460708369646e-11	FE	FE.15_4	1
YBR238C_S595	YBR238C	YBR238C	S595	S	595	0.999999701976776	13.278555441615154	1.89460708369646e-11	FE	FE.15_4	1
YBR247C_T189	YBR247C	ENP1	T189	T	189	0.984602808952332	12.213066929706562	2.5334144408636095e-11	FE	FE.15_4	1
YBR249C_S4	YBR249C	ARO4	S4	S	4	1	20.22495909453631	2.19075080794381e-40	FE	FE.15_4	5
YBR249C_S2	YBR249C	ARO4	S2	S	2	1	19.52586240354827	2.19075080794381e-40	FE	FE.15_4	4
YBR260C_T197	YBR260C	RGD1	T197	T	197	1	11.19679371102856	2.5244776013083e-4	FE	FE.15_4	1
YBR260C_T196	YBR260C	RGD1	T196	T	196	1	11.19679371102856	2.5244776013083e-4	FE	FE.15_4	1
YBR263W_T166	YBR263W	SHM1	T166	T	166	0.96903669834137	12.132296334944392	2.2765764595707e-4	FE	FE.15_4	1
YBR267W_T111	YBR267W	REI1	T111	T	111	0.992625057697296	12.658211396022612	0.00148192606900642	FE	FE.15_4	1
YBR267W_T140	YBR267W	REI1	T140	T	140	1	10.257727311729749	0.00148192606900642	FE	FE.15_4	1
YBR270C_S38	YBR270C	BIT2	S38	S	38	0.907481133937836	12.48551092255476	1.6309921557229e-4	FE	FE.15_4	1
YBR270C_S35	YBR270C	BIT2	S35	S	35	0.970680892467499	12.48551092255476	1.6309921557229e-4	FE	FE.15_4	1
YBR271W_S61	YBR271W	EFM2	S61	S	61	0.998273551464081	16.364439457572807	2.6537520064173503e-10	FE	FE.15_4	1
YBR271W_T52	YBR271W	EFM2	T52	T	52	0.998273551464081	16.364439457572807	2.6537520064173503e-10	FE	FE.15_4	1
YBR271W_T40	YBR271W	EFM2	T40	T	40	0.996770262718201	16.54314897946453	2.6537520064173503e-10	FE	FE.15_4	2
YBR271W_S32	YBR271W	EFM2	S32	S	32	0.962975919246674	13.44163835661605	2.6537520064173503e-10	FE	FE.15_4	1
YBR273C_S372	YBR273C	UBX7	S372	S	372	0.999946534633636	15.141489830241818	1.16523493250707e-29	FE	FE.15_4	1
YBR273C_S371	YBR273C	UBX7	S371	S	371	0.998315095901489	15.141489830241818	1.16523493250707e-29	FE	FE.15_4	1
YBR275C_S125	YBR275C	RIF1	S125	S	125	0.997641801834106	13.17601468933405	6.1931291483562e-47	FE	FE.15_4	1
YBR275C_S124	YBR275C	RIF1	S124	S	124	0.989952266216278	13.17601468933405	6.1931291483562e-47	FE	FE.15_4	1
YBR275C_S119	YBR275C	RIF1	S119	S	119	0.965363562107086	13.17601468933405	6.1931291483562e-47	FE	FE.15_4	1
YBR275C_S1858	YBR275C	RIF1	S1858	S	1858	1	8.61144973852559	6.1931291483562e-47	FE	FE.15_4	1
YBR275C_T1856	YBR275C	RIF1	T1856	T	1856	1	8.61144973852559	6.1931291483562e-47	FE	FE.15_4	1
YBR275C_S57	YBR275C	RIF1	S57	S	57	0.997264981269836	14.952469916563292	6.1931291483562e-47	FE	FE.15_4	2
YBR275C_S54	YBR275C	RIF1	S54	S	54	0.99995481967926	14.54939903574702	6.1931291483562e-47	FE	FE.15_4	1
YBR275C_T59	YBR275C	RIF1	T59	T	59	0.99990975856781	12.915962612007718	6.1931291483562e-47	FE	FE.15_4	1
YBR275C_T113	YBR275C	RIF1	T113	T	113	0.998293220996857	10.459128555711798	6.1931291483562e-47	FE	FE.15_4	1
YBR275C_S110	YBR275C	RIF1	S110	S	110	0.999981999397278	10.459128555711798	6.1931291483562e-47	FE	FE.15_4	1
YBR276C_T642	YBR276C	PPS1	T642	T	642	0.999944865703583	13.396225221264617	8.429479834944008e-18	FE	FE.15_4	1
YBR276C_T646	YBR276C	PPS1	T646	T	646	0.911705315113068	12.423092312088686	8.429479834944008e-18	FE	FE.15_4	1
YBR278W_S189	YBR278W	DPB3	S189	S	189	0.999993979930878	17.48816723864303	2.82942635136947e-41	FE	FE.15_4	1
YBR278W_S186	YBR278W	DPB3	S186	S	186	1	17.48816723864303	2.82942635136947e-41	FE	FE.15_4	1
YBR279W_T422	YBR279W	PAF1	T422	T	422	0.999994575977325	14.649003571412802	1.95344521810713e-25	FE	FE.15_4	1
YBR279W_S426	YBR279W	PAF1	S426	S	426	0.85618668794632	14.649003571412802	1.95344521810713e-25	FE	FE.15_4	1
YBR279W_S147	YBR279W	PAF1	S147	S	147	1	16.74788837831864	1.95344521810713e-25	FE	FE.15_4	3
YBR287W_S233	YBR287W	YBR287W	S233	S	233	0.999908208847046	12.840509261080443	7.21047616319622e-10	FE	FE.15_4	1
YBR287W_S232	YBR287W	YBR287W	S232	S	232	0.895976603031158	12.521843442310749	7.21047616319622e-10	FE	FE.15_4	1
YBR287W_S234	YBR287W	YBR287W	S234	S	234	0.999999046325684	13.689956978921932	7.21047616319622e-10	FE	FE.15_4	2
YBR289W_S818	YBR289W	SNF5	S818	S	818	0.99973064661026	14.680015798861854	1.3090432780510498e-25	FE	FE.15_4	1
YCL005W_S241	YCL005W	LDB16	S241	S	241	1	14.552845366492631	4.63448641300847e-39	FE	FE.15_4	1
YCL010C_S139	YCL010C	SGF29	S139	S	139	1	14.329527049038054	4.0264733090469094e-18	FE	FE.15_4	1
YCL011C_S17	YCL011C	GBP2	S17	S	17	1	15.978507015200742	1.70543955781127e-20	FE	FE.15_4	2
YCL011C_S15	YCL011C	GBP2	S15	S	15	1	15.978507015200742	1.70543955781127e-20	FE	FE.15_4	2
YCL012C_S74	YCL012C	YCL012C	S74	S	74	1	14.55216232909956	5.49870144533569e-10	FE	FE.15_4	1
YCL012C_S71	YCL012C	YCL012C	S71	S	71	1	14.55216232909956	5.49870144533569e-10	FE	FE.15_4	1
YCL014W_S1614	YCL014W	BUD3	S1614	S	1614	1	12.307070600313487	3.4805450320470703e-46	FE	FE.15_4	1
YCL014W_S1527	YCL014W	BUD3	S1527	S	1527	0.999959886074066	16.60350039230356	3.4805450320470703e-46	FE	FE.15_4	1
YCL014W_S1515	YCL014W	BUD3	S1515	S	1515	0.973414182662964	16.60350039230356	3.4805450320470703e-46	FE	FE.15_4	1
YCL014W_S777	YCL014W	BUD3	S777	S	777	0.96376097202301	11.428312663923004	3.4805450320470703e-46	FE	FE.15_4	1
YCL014W_S1257	YCL014W	BUD3	S1257	S	1257	1	16.3127358760303	3.4805450320470703e-46	FE	FE.15_4	1
YCL014W_S1254	YCL014W	BUD3	S1254	S	1254	1	16.3127358760303	3.4805450320470703e-46	FE	FE.15_4	1
YCL014W_T1045	YCL014W	BUD3	T1045	T	1045	0.999659657478333	13.725758671200015	3.4805450320470703e-46	FE	FE.15_4	1
YCL014W_T1044	YCL014W	BUD3	T1044	T	1044	0.998410642147064	13.725758671200015	3.4805450320470703e-46	FE	FE.15_4	1
YCL014W_S789	YCL014W	BUD3	S789	S	789	0.860985636711121	12.70876174090525	3.4805450320470703e-46	FE	FE.15_4	1
YCL014W_Y787	YCL014W	BUD3	Y787	Y	787	0.806572258472443	12.70876174090525	3.4805450320470703e-46	FE	FE.15_4	1
YCL014W_S1443	YCL014W	BUD3	S1443	S	1443	1	17.02187935654455	3.4805450320470703e-46	FE	FE.15_4	2
YCL014W_T1440	YCL014W	BUD3	T1440	T	1440	1	14.597961271163646	3.4805450320470703e-46	FE	FE.15_4	2
YCL014W_T1504	YCL014W	BUD3	T1504	T	1504	0.999966621398926	14.768448375183404	3.4805450320470703e-46	FE	FE.15_4	2
YCL014W_S1501	YCL014W	BUD3	S1501	S	1501	0.99009895324707	14.768448375183404	3.4805450320470703e-46	FE	FE.15_4	2
YCL014W_S1183	YCL014W	BUD3	S1183	S	1183	0.8032386302948	12.355909207836708	3.4805450320470703e-46	FE	FE.15_4	1
YCL014W_Y1422	YCL014W	BUD3	Y1422	Y	1422	0.998069763183594	9.592674678176556	3.4805450320470703e-46	FE	FE.15_4	1
YCL014W_S1160	YCL014W	BUD3	S1160	S	1160	1	12.870048874188448	3.4805450320470703e-46	FE	FE.15_4	1
YCL014W_T1157	YCL014W	BUD3	T1157	T	1157	1	12.870048874188448	3.4805450320470703e-46	FE	FE.15_4	1
YCL014W_S924	YCL014W	BUD3	S924	S	924	0.93105137348175	12.760432602523704	3.4805450320470703e-46	FE	FE.15_4	4
YCL014W_T921	YCL014W	BUD3	T921	T	921	0.75	11.578569299475795	3.4805450320470703e-46	FE	FE.15_4	2
YCL014W_S919	YCL014W	BUD3	S919	S	919	0.75	11.721600686524134	3.4805450320470703e-46	FE	FE.15_4	2
YCL014W_S925	YCL014W	BUD3	S925	S	925	0.908776879310608	12.37497625554021	3.4805450320470703e-46	FE	FE.15_4	3
YCL014W_S1603	YCL014W	BUD3	S1603	S	1603	0.998693466186523	10.859292813697822	3.4805450320470703e-46	FE	FE.15_4	1
YCL014W_T1137	YCL014W	BUD3	T1137	T	1137	0.998712480068207	10.970011726642324	3.4805450320470703e-46	FE	FE.15_4	1
YCL014W_S1134	YCL014W	BUD3	S1134	S	1134	0.998776793479919	10.970011726642324	3.4805450320470703e-46	FE	FE.15_4	1
YCL014W_S1085	YCL014W	BUD3	S1085	S	1085	1	14.516081749063837	3.4805450320470703e-46	FE	FE.15_4	1
YCL014W_S1075	YCL014W	BUD3	S1075	S	1075	1	15.994569767020131	3.4805450320470703e-46	FE	FE.15_4	2
YCL014W_S763	YCL014W	BUD3	S763	S	763	0.999202609062195	13.07548777750846	3.4805450320470703e-46	FE	FE.15_4	1
YCL014W_S760	YCL014W	BUD3	S760	S	760	0.948472917079926	13.07548777750846	3.4805450320470703e-46	FE	FE.15_4	1
YCL014W_S10	YCL014W	BUD3	S10	S	10	0.911206543445587	10.543021579314038	3.4805450320470703e-46	FE	FE.15_4	1
YCL014W_S7	YCL014W	BUD3	S7	S	7	0.886061728000641	10.543021579314038	3.4805450320470703e-46	FE	FE.15_4	1
YCL014W_S1053	YCL014W	BUD3	S1053	S	1053	0.999696493148804	13.260414804435465	3.4805450320470703e-46	FE	FE.15_4	1
YCL014W_S1350	YCL014W	BUD3	S1350	S	1350	0.999053120613098	15.15668798901796	3.4805450320470703e-46	FE	FE.15_4	1
YCL014W_S1149	YCL014W	BUD3	S1149	S	1149	0.999844491481781	11.379730422571868	3.4805450320470703e-46	FE	FE.15_4	1
YCL020W_Y18	YCL020W	TY2A-C	Y18	Y	18	1	14.949578769090222	1.66119182736749e-7	FE	FE.15_4	1
YCL020W_S12	YCL020W	TY2A-C	S12	S	12	0.999992370605469	14.949578769090222	1.66119182736749e-7	FE	FE.15_4	1
YCL024W_S296	YCL024W	KCC4	S296	S	296	1	14.447345149268706	4.59734750799192e-35	FE	FE.15_4	1
YCL024W_S848	YCL024W	KCC4	S848	S	848	0.999988734722137	12.231616484046574	4.59734750799192e-35	FE	FE.15_4	1
YCL024W_S558	YCL024W	KCC4	S558	S	558	1	11.020197226527424	4.59734750799192e-35	FE	FE.15_4	1
YCL024W_S687	YCL024W	KCC4	S687	S	687	1	16.021846875389222	4.59734750799192e-35	FE	FE.15_4	1
YCL024W_S679	YCL024W	KCC4	S679	S	679	0.999980092048645	16.37828701544734	4.59734750799192e-35	FE	FE.15_4	2
YCL024W_S675	YCL024W	KCC4	S675	S	675	0.985705375671387	14.18669956986461	4.59734750799192e-35	FE	FE.15_4	1
YCL024W_S840	YCL024W	KCC4	S840	S	840	0.975692331790924	15.967306243848306	4.59734750799192e-35	FE	FE.15_4	1
YCL024W_S838	YCL024W	KCC4	S838	S	838	1	15.967306243848306	4.59734750799192e-35	FE	FE.15_4	1
YCL024W_S822	YCL024W	KCC4	S822	S	822	1	15.106154986672273	4.59734750799192e-35	FE	FE.15_4	2
YCL024W_S825	YCL024W	KCC4	S825	S	825	1	15.106154986672273	4.59734750799192e-35	FE	FE.15_4	2
YCL024W_S439	YCL024W	KCC4	S439	S	439	0.870968997478485	11.839445377561685	4.59734750799192e-35	FE	FE.15_4	1
YCL024W_S428	YCL024W	KCC4	S428	S	428	0.891433119773865	11.839445377561685	4.59734750799192e-35	FE	FE.15_4	1
YCL024W_S732	YCL024W	KCC4	S732	S	732	1	14.275660376829638	4.59734750799192e-35	FE	FE.15_4	1
YCL024W_S729	YCL024W	KCC4	S729	S	729	1	14.297157930230334	4.59734750799192e-35	FE	FE.15_4	2
YCL024W_T775	YCL024W	KCC4	T775	T	775	0.974905788898468	11.557092232918576	4.59734750799192e-35	FE	FE.15_4	1
YCL024W_S773	YCL024W	KCC4	S773	S	773	0.999998688697815	11.557092232918576	4.59734750799192e-35	FE	FE.15_4	1
YCL024W_S894	YCL024W	KCC4	S894	S	894	1	13.01354952269569	4.59734750799192e-35	FE	FE.15_4	1
YCL024W_S892	YCL024W	KCC4	S892	S	892	1	13.01354952269569	4.59734750799192e-35	FE	FE.15_4	1
YCL029C_T90	YCL029C	BIK1	T90	T	90	0.994910538196564	13.427235282346526	6.9973965858054e-30	FE	FE.15_4	2
YCL029C_T85	YCL029C	BIK1	T85	T	85	0.999541997909546	12.685459861566956	6.9973965858054e-30	FE	FE.15_4	2
YCL029C_S83	YCL029C	BIK1	S83	S	83	0.995716273784637	14.22530063433885	6.9973965858054e-30	FE	FE.15_4	1
YCL029C_S86	YCL029C	BIK1	S86	S	86	0.999954223632813	12.685459861566956	6.9973965858054e-30	FE	FE.15_4	2
YCL029C_S95	YCL029C	BIK1	S95	S	95	1	13.427235282346526	6.9973965858054e-30	FE	FE.15_4	2
YCL029C_S110	YCL029C	BIK1	S110	S	110	1	16.75178593852872	6.9973965858054e-30	FE	FE.15_4	3
YCL029C_S117	YCL029C	BIK1	S117	S	117	1	16.840674873277283	6.9973965858054e-30	FE	FE.15_4	4
YCL029C_T119	YCL029C	BIK1	T119	T	119	0.999999761581421	13.119935305708962	6.9973965858054e-30	FE	FE.15_4	2
YCL029C_S167	YCL029C	BIK1	S167	S	167	0.986847043037415	9.737822194565007	6.9973965858054e-30	FE	FE.15_4	1
YCL029C_S163	YCL029C	BIK1	S163	S	163	0.990497529506683	9.737822194565007	6.9973965858054e-30	FE	FE.15_4	1
YCL032W_S248	YCL032W	STE50	S248	S	248	0.999925851821899	14.0021691981959	4.42727713401345e-32	FE	FE.15_4	1
YCL032W_T244	YCL032W	STE50	T244	T	244	0.979182481765747	14.0021691981959	4.42727713401345e-32	FE	FE.15_4	1
YCL032W_T341	YCL032W	STE50	T341	T	341	1	14.368461781933195	4.42727713401345e-32	FE	FE.15_4	1
YCL032W_S337	YCL032W	STE50	S337	S	337	1	14.368461781933195	4.42727713401345e-32	FE	FE.15_4	1
YCL037C_S433	YCL037C	SRO9	S433	S	433	0.999152839183807	14.240461227503168	9.24279465945941e-62	FE	FE.15_4	1
YCL037C_T38	YCL037C	SRO9	T38	T	38	0.924248874187469	14.913429268573235	9.24279465945941e-62	FE	FE.15_4	1
YCL038C_S517	YCL038C	ATG22	S517	S	517	0.947168707847595	13.034347529133475	2.7402227783632e-4	FE	FE.15_4	1
YCL040W_S2	YCL040W	GLK1	S2	S	2	1	21.321690132812453	5.58897713508294e-52	FE	FE.15_4	4
YCL040W_Y198	YCL040W	GLK1	Y198	Y	198	0.999993324279785	11.592800085279482	5.58897713508294e-52	FE	FE.15_4	1
YCL040W_T189	YCL040W	GLK1	T189	T	189	0.996434271335602	11.592800085279482	5.58897713508294e-52	FE	FE.15_4	1
YCL043C_S475	YCL043C	PDI1	S475	S	475	1	13.412773914052204	9.795730812343e-4	FE	FE.15_4	1
YCL043C_S472	YCL043C	PDI1	S472	S	472	1	13.412773914052204	9.795730812343e-4	FE	FE.15_4	1
YCL051W_S112	YCL051W	LRE1	S112	S	112	1	14.671669371830856	4.1846269238564095e-36	FE	FE.15_4	2
YCL051W_T110	YCL051W	LRE1	T110	T	110	1	14.265567360775604	4.1846269238564095e-36	FE	FE.15_4	1
YCL051W_S474	YCL051W	LRE1	S474	S	474	1	14.766050846122846	4.1846269238564095e-36	FE	FE.15_4	2
YCL051W_S471	YCL051W	LRE1	S471	S	471	1	14.766050846122846	4.1846269238564095e-36	FE	FE.15_4	2
YCL051W_T519	YCL051W	LRE1	T519	T	519	1	16.083496867144262	4.1846269238564095e-36	FE	FE.15_4	2
YCL051W_S516	YCL051W	LRE1	S516	S	516	1	15.996979668221664	4.1846269238564095e-36	FE	FE.15_4	1
YCL051W_S37	YCL051W	LRE1	S37	S	37	1	15.554161538515515	4.1846269238564095e-36	FE	FE.15_4	1
YCL051W_S33	YCL051W	LRE1	S33	S	33	1	15.554161538515515	4.1846269238564095e-36	FE	FE.15_4	1
YCL051W_S393	YCL051W	LRE1	S393	S	393	0.999892592430115	14.984415912938164	4.1846269238564095e-36	FE	FE.15_4	3
YCL051W_T395	YCL051W	LRE1	T395	T	395	0.999791085720062	13.08949980994132	4.1846269238564095e-36	FE	FE.15_4	1
YCL051W_S373	YCL051W	LRE1	S373	S	373	0.999999463558197	15.742318406026117	4.1846269238564095e-36	FE	FE.15_4	2
YCL051W_S371	YCL051W	LRE1	S371	S	371	1	15.742318406026117	4.1846269238564095e-36	FE	FE.15_4	2
YCL051W_T443	YCL051W	LRE1	T443	T	443	1	15.943605428751404	4.1846269238564095e-36	FE	FE.15_4	1
YCL051W_S437	YCL051W	LRE1	S437	S	437	1	15.943605428751404	4.1846269238564095e-36	FE	FE.15_4	1
YCL051W_S428	YCL051W	LRE1	S428	S	428	1	15.943605428751404	4.1846269238564095e-36	FE	FE.15_4	1
YCL051W_S424	YCL051W	LRE1	S424	S	424	1	15.943605428751404	4.1846269238564095e-36	FE	FE.15_4	1
YCL054W_S258	YCL054W	SPB1	S258	S	258	0.999623417854309	15.776731688682554	6.77594373368048e-16	FE	FE.15_4	1
YCL054W_T257	YCL054W	SPB1	T257	T	257	0.99798971414566	15.776731688682554	6.77594373368048e-16	FE	FE.15_4	1
YCL054W_S529	YCL054W	SPB1	S529	S	529	0.999999403953552	14.071964336460928	6.77594373368048e-16	FE	FE.15_4	2
YCL061C_S215	YCL061C	MRC1	S215	S	215	0.803748369216919	14.658862912231449	4.25575337558936e-23	FE	FE.15_4	1
YCL061C_S409	YCL061C	MRC1	S409	S	409	0.999308407306671	13.175931177775269	4.25575337558936e-23	FE	FE.15_4	1
YCL061C_S411	YCL061C	MRC1	S411	S	411	0.999705255031586	13.175931177775269	4.25575337558936e-23	FE	FE.15_4	1
YCL061C_S607	YCL061C	MRC1	S607	S	607	1	15.942330962332056	4.25575337558936e-23	FE	FE.15_4	2
YCL061C_S605	YCL061C	MRC1	S605	S	605	1	15.942330962332056	4.25575337558936e-23	FE	FE.15_4	2
YCL061C_S184	YCL061C	MRC1	S184	S	184	0.908658087253571	11.75730236432034	4.25575337558936e-23	FE	FE.15_4	1
YCL063W_S178	YCL063W	VAC17	S178	S	178	0.999995827674866	10.211216625714178	1.49954007762149e-5	FE	FE.15_4	1
YCR002C_S311	YCR002C	CDC10	S311	S	311	0.990155577659607	19.48255291378336	3.7517180580695704e-47	FE	FE.15_4	1
YCR002C_S312	YCR002C	CDC10	S312	S	312	0.970655202865601	17.71137742090029	3.7517180580695704e-47	FE	FE.15_4	4
YCR002C_S316	YCR002C	CDC10	S316	S	316	0.999999642372131	16.929073296571655	3.7517180580695704e-47	FE	FE.15_4	3
YCR008W_T162	YCR008W	SAT4	T162	T	162	0.885188817977905	11.10314823867994	1.1607137623173498e-11	FE	FE.15_4	1
YCR009C_S2	YCR009C	RVS161	S2	S	2	1	13.928063253802566	1.8607159529929e-21	FE	FE.15_4	1
YCR011C_S360	YCR011C	ADP1	S360	S	360	1	15.77262838348948	9.5457503040442e-4	FE	FE.15_4	1
YCR011C_S358	YCR011C	ADP1	S358	S	358	1	15.77262838348948	9.5457503040442e-4	FE	FE.15_4	1
YCR011C_S357	YCR011C	ADP1	S357	S	357	1	15.77262838348948	9.5457503040442e-4	FE	FE.15_4	1
YCR012W_S76	YCR012W	PGK1	S76	S	76	1	10.40166966465327	9.23288318415202e-24	FE	FE.15_4	1
YCR012W_T331	YCR012W	PGK1	T331	T	331	1	9.906993223962692	9.23288318415202e-24	FE	FE.15_4	1
YCR012W_S141	YCR012W	PGK1	S141	S	141	1	9.781705748477648	9.23288318415202e-24	FE	FE.15_4	1
YCR016W_S21	YCR016W	YCR016W	S21	S	21	0.999561429023743	14.099522106589106	2.55430449507155e-7	FE	FE.15_4	1
YCR020W-B_T6	YCR020W-B	HTL1	T6	T	6	0.992910802364349	12.882427886510587	4.43981706073122e-7	FE	FE.15_4	1
YCR021C_S308	YCR021C	HSP30	S308	S	308	1	12.710672736770436	3.43670374000801e-13	FE	FE.15_4	1
YCR023C_S603	YCR023C	YCR023C	S603	S	603	0.999996185302734	16.9096090348143	3.1902454036311e-40	FE	FE.15_4	1
YCR023C_S599	YCR023C	YCR023C	S599	S	599	0.965448439121246	13.930613102342562	3.1902454036311e-40	FE	FE.15_4	1
YCR023C_S600	YCR023C	YCR023C	S600	S	600	0.987084805965424	16.9096090348143	3.1902454036311e-40	FE	FE.15_4	1
YCR023C_S605	YCR023C	YCR023C	S605	S	605	0.814086556434631	13.97783142997449	3.1902454036311e-40	FE	FE.15_4	1
YCR023C_S303	YCR023C	YCR023C	S303	S	303	0.999888777732849	13.641525746784534	3.1902454036311e-40	FE	FE.15_4	1
YCR023C_S300	YCR023C	YCR023C	S300	S	300	0.912404119968414	13.641525746784534	3.1902454036311e-40	FE	FE.15_4	1
YCR030C_T503	YCR030C	SYP1	T503	T	503	0.996558964252472	14.175198311181417	2.2889878638812998e-32	FE	FE.15_4	1
YCR030C_S500	YCR030C	SYP1	S500	S	500	1	18.560480422079777	2.2889878638812998e-32	FE	FE.15_4	2
YCR030C_S498	YCR030C	SYP1	S498	S	498	0.999999046325684	18.841474983080275	2.2889878638812998e-32	FE	FE.15_4	4
YCR030C_S496	YCR030C	SYP1	S496	S	496	1	19.67629967804655	2.2889878638812998e-32	FE	FE.15_4	5
YCR030C_S456	YCR030C	SYP1	S456	S	456	0.84807825088501	17.705452545227693	2.2889878638812998e-32	FE	FE.15_4	1
YCR030C_T451	YCR030C	SYP1	T451	T	451	0.924050092697144	15.54052256275427	2.2889878638812998e-32	FE	FE.15_4	1
YCR030C_S450	YCR030C	SYP1	S450	S	450	0.884984791278839	15.54052256275427	2.2889878638812998e-32	FE	FE.15_4	1
YCR030C_T409	YCR030C	SYP1	T409	T	409	0.992399632930756	17.222719520764876	2.2889878638812998e-32	FE	FE.15_4	3
YCR030C_Y400	YCR030C	SYP1	Y400	Y	400	1	16.401646519882878	2.2889878638812998e-32	FE	FE.15_4	2
YCR030C_S414	YCR030C	SYP1	S414	S	414	0.999828040599823	17.46519359434152	2.2889878638812998e-32	FE	FE.15_4	3
YCR030C_T416	YCR030C	SYP1	T416	T	416	0.999803245067596	17.211236339351302	2.2889878638812998e-32	FE	FE.15_4	2
YCR030C_S267	YCR030C	SYP1	S267	S	267	1	17.096910668065735	2.2889878638812998e-32	FE	FE.15_4	2
YCR030C_S264	YCR030C	SYP1	S264	S	264	1	17.16958360774173	2.2889878638812998e-32	FE	FE.15_4	3
YCR030C_T269	YCR030C	SYP1	T269	T	269	1	11.365313687852588	2.2889878638812998e-32	FE	FE.15_4	1
YCR030C_S275	YCR030C	SYP1	S275	S	275	0.999610841274261	15.364932686941351	2.2889878638812998e-32	FE	FE.15_4	2
YCR030C_S297	YCR030C	SYP1	S297	S	297	1	13.775444790086231	2.2889878638812998e-32	FE	FE.15_4	1
YCR030C_S347	YCR030C	SYP1	S347	S	347	0.950140476226807	11.725048691106752	2.2889878638812998e-32	FE	FE.15_4	1
YCR030C_S390	YCR030C	SYP1	S390	S	390	0.990940988063812	13.660347612642118	2.2889878638812998e-32	FE	FE.15_4	1
YCR030C_T577	YCR030C	SYP1	T577	T	577	0.98117333650589	12.746770324364666	2.2889878638812998e-32	FE	FE.15_4	1
YCR030C_T399	YCR030C	SYP1	T399	T	399	0.999813795089722	13.539618382441084	2.2889878638812998e-32	FE	FE.15_4	1
YCR031C_S2	YCR031C	RPS14A	S2	S	2	1	14.80083640769202	6.63506748935014e-33	FE	FE.15_4	1
YCR033W_S416	YCR033W	SNT1	S416	S	416	1	10.588435129672684	2.07379634055255e-5	FE	FE.15_4	1
YCR033W_T796	YCR033W	SNT1	T796	T	796	1	12.877754607147502	2.07379634055255e-5	FE	FE.15_4	1
YCR034W_S336	YCR034W	ELO2	S336	S	336	1	20.768167190981146	9.832037611419107e-97	FE	FE.15_4	5
YCR034W_T334	YCR034W	ELO2	T334	T	334	1	22.622881725391174	9.832037611419107e-97	FE	FE.15_4	6
YCR034W_S338	YCR034W	ELO2	S338	S	338	1	22.61861750036375	9.832037611419107e-97	FE	FE.15_4	8
YCR035C_S26	YCR035C	RRP43	S26	S	26	0.91636598110199	9.874614338243076	3.7660459154431e-4	FE	FE.15_4	1
YCR042C_S318	YCR042C	TAF2	S318	S	318	1	13.93970976583612	2.42718512904799e-41	FE	FE.15_4	2
YCR042C_T161	YCR042C	TAF2	T161	T	161	0.999959886074066	15.611472609665087	2.42718512904799e-41	FE	FE.15_4	2
YCR042C_T158	YCR042C	TAF2	T158	T	158	1	16.112271584130394	2.42718512904799e-41	FE	FE.15_4	2
YCR042C_S163	YCR042C	TAF2	S163	S	163	0.999992370605469	14.98438621994311	2.42718512904799e-41	FE	FE.15_4	2
YCR042C_T19	YCR042C	TAF2	T19	T	19	1	15.3954444116914	2.42718512904799e-41	FE	FE.15_4	1
YCR042C_S18	YCR042C	TAF2	S18	S	18	1	15.3954444116914	2.42718512904799e-41	FE	FE.15_4	1
YCR042C_S17	YCR042C	TAF2	S17	S	17	1	15.3954444116914	2.42718512904799e-41	FE	FE.15_4	1
YCR042C_S15	YCR042C	TAF2	S15	S	15	1	15.3954444116914	2.42718512904799e-41	FE	FE.15_4	1
YCR048W_S21	YCR048W	ARE1	S21	S	21	1	15.495511935930168	2.3503764012292995e-32	FE	FE.15_4	4
YCR048W_S45	YCR048W	ARE1	S45	S	45	0.999998331069946	16.448400900734526	2.3503764012292995e-32	FE	FE.15_4	4
YCR048W_Y32	YCR048W	ARE1	Y32	Y	32	1	16.537694589112245	2.3503764012292995e-32	FE	FE.15_4	5
YCR048W_S41	YCR048W	ARE1	S41	S	41	0.999998331069946	13.430918365260986	2.3503764012292995e-32	FE	FE.15_4	2
YCR057C_S913	YCR057C	PWP2	S913	S	913	1	19.99567090300577	3.64887172767951e-26	FE	FE.15_4	3
YCR057C_S912	YCR057C	PWP2	S912	S	912	1	19.99567090300577	3.64887172767951e-26	FE	FE.15_4	3
YCR057C_S907	YCR057C	PWP2	S907	S	907	1	14.318311297335397	3.64887172767951e-26	FE	FE.15_4	2
YCR057C_S651	YCR057C	PWP2	S651	S	651	1	15.525813409253097	3.64887172767951e-26	FE	FE.15_4	5
YCR057C_S664	YCR057C	PWP2	S664	S	664	1	13.931124936941526	3.64887172767951e-26	FE	FE.15_4	1
YCR057C_S232	YCR057C	PWP2	S232	S	232	1	17.366143843297635	3.64887172767951e-26	FE	FE.15_4	2
YCR061W_T213	YCR061W	YCR061W	T213	T	213	0.92818421125412	14.605834780624956	1.19177341622055e-26	FE	FE.15_4	1
YCR061W_S212	YCR061W	YCR061W	S212	S	212	0.917572140693665	14.605834780624956	1.19177341622055e-26	FE	FE.15_4	1
YCR061W_S223	YCR061W	YCR061W	S223	S	223	0.990839242935181	11.583672994306124	1.19177341622055e-26	FE	FE.15_4	1
YCR065W_T486	YCR065W	HCM1	T486	T	486	0.999999642372131	15.929904390540804	1.9848951848318e-47	FE	FE.15_4	1
YCR065W_T490	YCR065W	HCM1	T490	T	490	0.99989777803421	15.929904390540804	1.9848951848318e-47	FE	FE.15_4	1
YCR065W_S350	YCR065W	HCM1	S350	S	350	1	13.315193204869288	1.9848951848318e-47	FE	FE.15_4	1
YCR065W_S453	YCR065W	HCM1	S453	S	453	1	14.952827842577454	1.9848951848318e-47	FE	FE.15_4	2
YCR065W_T447	YCR065W	HCM1	T447	T	447	0.999117314815521	14.952827842577454	1.9848951848318e-47	FE	FE.15_4	2
YCR065W_S471	YCR065W	HCM1	S471	S	471	0.999998867511749	11.46354582101062	1.9848951848318e-47	FE	FE.15_4	1
YCR065W_T460	YCR065W	HCM1	T460	T	460	0.861936151981354	11.46354582101062	1.9848951848318e-47	FE	FE.15_4	1
YCR066W_T435	YCR066W	RAD18	T435	T	435	0.851228415966034	13.64881581940767	7.2051164193278394e-12	FE	FE.15_4	1
YCR072C_S33	YCR072C	RSA4	S33	S	33	1	20.010656835934764	0.00692072460311172	FE	FE.15_4	1
YCR073W-A_S61	YCR073W-A	SOL2	S61	S	61	0.958529353141785	13.56731261274344	4.321067083220139e-40	FE	FE.15_4	1
YCR073W-A_S58	YCR073W-A	SOL2	S58	S	58	0.999999821186066	14.323797729959164	4.321067083220139e-40	FE	FE.15_4	2
YCR073W-A_S42	YCR073W-A	SOL2	S42	S	42	1	17.068614810099024	4.321067083220139e-40	FE	FE.15_4	1
YCR077C_S457	YCR077C	PAT1	S457	S	457	1	19.16234471216451	2.04400234113698e-53	FE	FE.15_4	4
YCR077C_S456	YCR077C	PAT1	S456	S	456	1	18.268885447099173	2.04400234113698e-53	FE	FE.15_4	3
YCR077C_Y458	YCR077C	PAT1	Y458	Y	458	1	12.969310176651035	2.04400234113698e-53	FE	FE.15_4	1
YCR077C_S2	YCR077C	PAT1	S2	S	2	1	13.541459488569586	2.04400234113698e-53	FE	FE.15_4	1
YCR084C_S439	YCR084C	TUP1	S439	S	439	0.984270572662354	14.723551767211292	7.52428406657293e-26	FE	FE.15_4	2
YCR084C_T234	YCR084C	TUP1	T234	T	234	0.99694561958313	10.295820002442582	7.52428406657293e-26	FE	FE.15_4	1
YCR084C_S233	YCR084C	TUP1	S233	S	233	0.99694561958313	10.295820002442582	7.52428406657293e-26	FE	FE.15_4	1
YCR084C_S227	YCR084C	TUP1	S227	S	227	0.99694561958313	10.295820002442582	7.52428406657293e-26	FE	FE.15_4	1
YCR084C_T224	YCR084C	TUP1	T224	T	224	0.996291518211365	10.295820002442582	7.52428406657293e-26	FE	FE.15_4	1
YCR084C_T223	YCR084C	TUP1	T223	T	223	0.969728589057922	10.295820002442582	7.52428406657293e-26	FE	FE.15_4	1
YCR088W_S169	YCR088W	ABP1	S169	S	169	1	18.425126085704537	2.40996103667574e-54	FE	FE.15_4	3
YCR088W_T165	YCR088W	ABP1	T165	T	165	0.999172747135162	17.581200261419657	2.40996103667574e-54	FE	FE.15_4	4
YCR088W_S167	YCR088W	ABP1	S167	S	167	0.891129493713379	11.294096686682066	2.40996103667574e-54	FE	FE.15_4	1
YCR088W_T157	YCR088W	ABP1	T157	T	157	1	16.742095279340486	2.40996103667574e-54	FE	FE.15_4	1
YCR088W_S183	YCR088W	ABP1	S183	S	183	1	19.358391849851536	2.40996103667574e-54	FE	FE.15_4	8
YCR088W_T181	YCR088W	ABP1	T181	T	181	1	19.109187371138248	2.40996103667574e-54	FE	FE.15_4	5
YCR088W_S313	YCR088W	ABP1	S313	S	313	1	13.074686812843032	2.40996103667574e-54	FE	FE.15_4	1
YCR088W_S478	YCR088W	ABP1	S478	S	478	1	15.810946936953256	2.40996103667574e-54	FE	FE.15_4	2
YCR088W_S514	YCR088W	ABP1	S514	S	514	0.981709480285645	11.693136813376508	2.40996103667574e-54	FE	FE.15_4	1
YCR088W_S263	YCR088W	ABP1	S263	S	263	1	14.588712664994429	2.40996103667574e-54	FE	FE.15_4	1
YCR088W_S262	YCR088W	ABP1	S262	S	262	1	14.588712664994429	2.40996103667574e-54	FE	FE.15_4	1
YCR088W_S389	YCR088W	ABP1	S389	S	389	1	18.767624156765645	2.40996103667574e-54	FE	FE.15_4	1
YCR088W_T386	YCR088W	ABP1	T386	T	386	1	18.767624156765645	2.40996103667574e-54	FE	FE.15_4	1
YCR088W_S383	YCR088W	ABP1	S383	S	383	1	18.767624156765645	2.40996103667574e-54	FE	FE.15_4	1
YCR088W_S144	YCR088W	ABP1	S144	S	144	0.996582746505737	12.248636416434303	2.40996103667574e-54	FE	FE.15_4	1
YCR088W_S458	YCR088W	ABP1	S458	S	458	1	13.835760624797498	2.40996103667574e-54	FE	FE.15_4	1
YCR090C_S26	YCR090C	YCR090C	S26	S	26	0.999843597412109	14.9072972878989	1.90121542063293e-7	FE	FE.15_4	1
YCR090C_T23	YCR090C	YCR090C	T23	T	23	0.999843597412109	14.9072972878989	1.90121542063293e-7	FE	FE.15_4	1
YCR091W_S642	YCR091W	KIN82	S642	S	642	0.994764447212219	12.38391192094757	1.12568377986729e-5	FE	FE.15_4	1
YCR091W_S206	YCR091W	KIN82	S206	S	206	1	12.509253025516472	1.12568377986729e-5	FE	FE.15_4	1
YCR091W_S203	YCR091W	KIN82	S203	S	203	1	12.509253025516472	1.12568377986729e-5	FE	FE.15_4	1
YCR091W_S269	YCR091W	KIN82	S269	S	269	0.93329793214798	11.710670735094702	1.12568377986729e-5	FE	FE.15_4	1
YCR093W_T2102	YCR093W	CDC39	T2102	T	2102	1	19.77291240612958	2.9974970630190096e-60	FE	FE.15_4	3
YDL001W_Y34	YDL001W	RMD1	Y34	Y	34	0.999080717563629	13.076564911104848	1.7946739148958e-4	FE	FE.15_4	1
YDL001W_S4	YDL001W	RMD1	S4	S	4	1	12.306982071880824	1.7946739148958e-4	FE	FE.15_4	1
YDL002C_S202	YDL002C	NHP10	S202	S	202	0.898355484008789	11.611580527962722	0.0060305327297958	FE	FE.15_4	1
YDL003W_S263	YDL003W	MCD1	S263	S	263	1	16.512399845590668	8.6743262894434e-8	FE	FE.15_4	3
YDL003W_S276	YDL003W	MCD1	S276	S	276	1	14.733230213939148	8.6743262894434e-8	FE	FE.15_4	5
YDL003W_S273	YDL003W	MCD1	S273	S	273	1	14.733230213939148	8.6743262894434e-8	FE	FE.15_4	5
YDL003W_T280	YDL003W	MCD1	T280	T	280	1	13.939370321775192	8.6743262894434e-8	FE	FE.15_4	4
YDL005C_S6	YDL005C	MED2	S6	S	6	0.999999940395355	14.705612447213424	1.66479514273405e-27	FE	FE.15_4	1
YDL006W_S5	YDL006W	PTC1	S5	S	5	1	14.673750858107548	9.63000424800696e-16	FE	FE.15_4	2
YDL006W_S2	YDL006W	PTC1	S2	S	2	1	14.673750858107548	9.63000424800696e-16	FE	FE.15_4	2
YDL006W_Y15	YDL006W	PTC1	Y15	Y	15	0.999986946582794	10.566381861263944	9.63000424800696e-16	FE	FE.15_4	1
YDL006W_S130	YDL006W	PTC1	S130	S	130	0.998458683490753	13.307077484649891	9.63000424800696e-16	FE	FE.15_4	1
YDL006W_S133	YDL006W	PTC1	S133	S	133	0.760320961475372	13.307077484649891	9.63000424800696e-16	FE	FE.15_4	1
YDL012C_S2	YDL012C	YDL012C	S2	S	2	0.999809205532074	14.169312032879311	8.91525329291078e-36	FE	FE.15_4	1
YDL012C_T28	YDL012C	YDL012C	T28	T	28	0.893058300018311	13.67942326970572	8.91525329291078e-36	FE	FE.15_4	1
YDL017W_T244	YDL017W	CDC7	T244	T	244	1	22.003990295985197	1.06178115730617e-25	FE	FE.15_4	1
YDL017W_T239	YDL017W	CDC7	T239	T	239	1	22.003990295985197	1.06178115730617e-25	FE	FE.15_4	1
YDL019C_S1151	YDL019C	OSH2	S1151	S	1151	1	16.730110899393605	2.32952083096725e-49	FE	FE.15_4	3
YDL019C_T1148	YDL019C	OSH2	T1148	T	1148	1	16.574720077102192	2.32952083096725e-49	FE	FE.15_4	3
YDL019C_S787	YDL019C	OSH2	S787	S	787	0.999995946884155	17.257659907238562	2.32952083096725e-49	FE	FE.15_4	1
YDL019C_S7	YDL019C	OSH2	S7	S	7	1	17.909811539017227	2.32952083096725e-49	FE	FE.15_4	4
YDL019C_S2	YDL019C	OSH2	S2	S	2	1	17.894353026878505	2.32952083096725e-49	FE	FE.15_4	3
YDL019C_S16	YDL019C	OSH2	S16	S	16	1	13.085100136918712	2.32952083096725e-49	FE	FE.15_4	1
YDL019C_S825	YDL019C	OSH2	S825	S	825	0.999202609062195	14.515376647281832	2.32952083096725e-49	FE	FE.15_4	2
YDL019C_S445	YDL019C	OSH2	S445	S	445	0.995234072208405	13.361550988210151	2.32952083096725e-49	FE	FE.15_4	1
YDL019C_S722	YDL019C	OSH2	S722	S	722	0.827033877372742	13.164940680662186	2.32952083096725e-49	FE	FE.15_4	1
YDL019C_S717	YDL019C	OSH2	S717	S	717	0.969754338264465	13.164940680662186	2.32952083096725e-49	FE	FE.15_4	1
YDL019C_T816	YDL019C	OSH2	T816	T	816	0.81027352809906	10.151225339368173	2.32952083096725e-49	FE	FE.15_4	1
YDL022W_S27	YDL022W	GPD1	S27	S	27	1	24.19248365361526	4.245306788502929e-89	FE	FE.15_4	10
YDL022W_S24	YDL022W	GPD1	S24	S	24	0.999999403953552	24.196194325811	4.245306788502929e-89	FE	FE.15_4	9
YDL022W_S22	YDL022W	GPD1	S22	S	22	0.997148334980011	14.674394301220191	4.245306788502929e-89	FE	FE.15_4	1
YDL022W_S23	YDL022W	GPD1	S23	S	23	0.997148334980011	14.674394301220191	4.245306788502929e-89	FE	FE.15_4	1
YDL025C_S232	YDL025C	RTK1	S232	S	232	0.999967098236084	18.446594253536325	1.2892888988848999e-34	FE	FE.15_4	1
YDL025C_T230	YDL025C	RTK1	T230	T	230	0.989590704441071	18.446594253536325	1.2892888988848999e-34	FE	FE.15_4	1
YDL025C_S223	YDL025C	RTK1	S223	S	223	0.993825018405914	18.446594253536325	1.2892888988848999e-34	FE	FE.15_4	1
YDL031W_S400	YDL031W	DBP10	S400	S	400	1	17.52048114923724	1.41722479922342e-28	FE	FE.15_4	4
YDL031W_S398	YDL031W	DBP10	S398	S	398	1	17.52048114923724	1.41722479922342e-28	FE	FE.15_4	4
YDL031W_S101	YDL031W	DBP10	S101	S	101	0.999998986721039	15.969983185088674	1.41722479922342e-28	FE	FE.15_4	2
YDL031W_S108	YDL031W	DBP10	S108	S	108	0.913017630577087	8.881316590170844	1.41722479922342e-28	FE	FE.15_4	1
YDL035C_S373	YDL035C	GPR1	S373	S	373	0.994077086448669	14.405913259112618	2.1581588878934198e-28	FE	FE.15_4	1
YDL035C_S481	YDL035C	GPR1	S481	S	481	0.953970193862915	11.662689278264692	2.1581588878934198e-28	FE	FE.15_4	1
YDL040C_S634	YDL040C	NAT1	S634	S	634	0.914811313152313	9.431779789222007	6.136537654445e-4	FE	FE.15_4	1
YDL051W_S235	YDL051W	LHP1	S235	S	235	1	15.435323718729183	5.7735468615904896e-99	FE	FE.15_4	2
YDL051W_S15	YDL051W	LHP1	S15	S	15	1	24.23964380920506	5.7735468615904896e-99	FE	FE.15_4	11
YDL051W_S2	YDL051W	LHP1	S2	S	2	1	23.194081819369096	5.7735468615904896e-99	FE	FE.15_4	7
YDL051W_S19	YDL051W	LHP1	S19	S	19	1	18.645868478387612	5.7735468615904896e-99	FE	FE.15_4	4
YDL051W_T26	YDL051W	LHP1	T26	T	26	1	11.796695207948549	5.7735468615904896e-99	FE	FE.15_4	1
YDL053C_T6	YDL053C	PBP4	T6	T	6	0.903129816055298	11.160838745602865	8.174626845162249e-11	FE	FE.15_4	1
YDL053C_S5	YDL053C	PBP4	S5	S	5	0.959195077419281	11.160838745602865	8.174626845162249e-11	FE	FE.15_4	1
YDL053C_S164	YDL053C	PBP4	S164	S	164	0.951586127281189	20.68224589393166	8.174626845162249e-11	FE	FE.15_4	1
YDL053C_S163	YDL053C	PBP4	S163	S	163	0.995810389518738	20.68224589393166	8.174626845162249e-11	FE	FE.15_4	1
YDL053C_T161	YDL053C	PBP4	T161	T	161	0.995638430118561	20.68224589393166	8.174626845162249e-11	FE	FE.15_4	1
YDL055C_S349	YDL055C	PSA1	S349	S	349	0.91706770658493	12.0342018695829	4.80376143645037e-17	FE	FE.15_4	1
YDL056W_S133	YDL056W	MBP1	S133	S	133	0.9818434715271	12.431655117833431	5.30008226802287e-23	FE	FE.15_4	1
YDL056W_S326	YDL056W	MBP1	S326	S	326	1	15.14274473899522	5.30008226802287e-23	FE	FE.15_4	2
YDL056W_T325	YDL056W	MBP1	T325	T	325	0.999999940395355	15.14274473899522	5.30008226802287e-23	FE	FE.15_4	2
YDL058W_S1771	YDL058W	USO1	S1771	S	1771	1	15.813090715890272	1.92451942529584e-7	FE	FE.15_4	2
YDL058W_S1770	YDL058W	USO1	S1770	S	1770	1	15.813090715890272	1.92451942529584e-7	FE	FE.15_4	2
YDL058W_T1519	YDL058W	USO1	T1519	T	1519	0.999869644641876	14.963917911746208	1.92451942529584e-7	FE	FE.15_4	1
YDL058W_S1516	YDL058W	USO1	S1516	S	1516	0.999743044376373	14.963917911746208	1.92451942529584e-7	FE	FE.15_4	1
YDL063C_S23	YDL063C	SYO1	S23	S	23	0.778300106525421	10.643862216960484	2.9037467179849e-4	FE	FE.15_4	1
YDL065C_S62	YDL065C	PEX19	S62	S	62	0.997964441776276	12.377189261170262	2.2325918087508e-11	FE	FE.15_4	1
YDL065C_S36	YDL065C	PEX19	S36	S	36	0.989932179450989	13.572351350649736	2.2325918087508e-11	FE	FE.15_4	1
YDL070W_S273	YDL070W	BDF2	S273	S	273	0.951505780220032	12.54981069712474	1.38831895547162e-14	FE	FE.15_4	1
YDL070W_S271	YDL070W	BDF2	S271	S	271	0.782057464122772	12.315927526644424	1.38831895547162e-14	FE	FE.15_4	1
YDL070W_S264	YDL070W	BDF2	S264	S	264	1	19.00265136504696	1.38831895547162e-14	FE	FE.15_4	2
YDL070W_S54	YDL070W	BDF2	S54	S	54	1	14.754565493153606	1.38831895547162e-14	FE	FE.15_4	2
YDL070W_S50	YDL070W	BDF2	S50	S	50	1	12.78217188700327	1.38831895547162e-14	FE	FE.15_4	1
YDL070W_S57	YDL070W	BDF2	S57	S	57	1	14.754565493153606	1.38831895547162e-14	FE	FE.15_4	2
YDL072C_S195	YDL072C	YET3	S195	S	195	0.958962321281433	12.71146011400079	3.39675991359333e-5	FE	FE.15_4	1
YDL073W_S785	YDL073W	YDL073W	S785	S	785	0.853174865245819	12.428649221296292	4.88945697490814e-10	FE	FE.15_4	1
YDL074C_T590	YDL074C	BRE1	T590	T	590	0.99999862909317	18.715967180149896	1.27717521427981e-5	FE	FE.15_4	1
YDL074C_T586	YDL074C	BRE1	T586	T	586	0.99999862909317	18.715967180149896	1.27717521427981e-5	FE	FE.15_4	1
YDL074C_S581	YDL074C	BRE1	S581	S	581	1	18.715967180149896	1.27717521427981e-5	FE	FE.15_4	1
YDL074C_T141	YDL074C	BRE1	T141	T	141	0.984057307243347	15.29878874026371	1.27717521427981e-5	FE	FE.15_4	1
YDL074C_S208	YDL074C	BRE1	S208	S	208	1	13.074522874873065	1.27717521427981e-5	FE	FE.15_4	1
YDL076C_S2	YDL076C	RXT3	S2	S	2	0.999794602394104	14.67928812370868	2.69733332410581e-8	FE	FE.15_4	1
YDL081C_Y9	YDL081C	RPP1A	Y9	Y	9	0.99979031085968	9.93989078519646	9.84710345591797e-57	FE	FE.15_4	1
YDL081C_S96	YDL081C	RPP1A	S96	S	96	1	15.28447909605195	9.84710345591797e-57	FE	FE.15_4	1
YDL083C_S15	YDL083C	RPS16B	S15	S	15	0.999583601951599	13.125004907150426	2.6980891225883497e-11	FE	FE.15_4	1
YMR143W_S15	YMR143W	RPS16A	S15	S	15	0.999583601951599	13.125004907150426	2.6980891225883497e-11	FE	FE.15_4	1
YDL083C_S2	YDL083C	RPS16B	S2	S	2	0.99620109796524	13.521164282699315	2.6980891225883497e-11	FE	FE.15_4	1
YMR143W_S2	YMR143W	RPS16A	S2	S	2	0.99620109796524	13.521164282699315	2.6980891225883497e-11	FE	FE.15_4	1
YDL083C_T115	YDL083C	RPS16B	T115	T	115	0.998269319534302	12.326164623220288	2.6980891225883497e-11	FE	FE.15_4	1
YMR143W_T115	YMR143W	RPS16A	T115	T	115	0.998269319534302	12.326164623220288	2.6980891225883497e-11	FE	FE.15_4	1
YDL084W_S37	YDL084W	SUB2	S37	S	37	0.99999064207077	18.826491963866285	3.41273176993942e-116	FE	FE.15_4	3
YDL084W_S13	YDL084W	SUB2	S13	S	13	1	23.175292115675912	3.41273176993942e-116	FE	FE.15_4	9
YDL084W_S2	YDL084W	SUB2	S2	S	2	1	22.255222920171377	3.41273176993942e-116	FE	FE.15_4	7
YDL084W_S24	YDL084W	SUB2	S24	S	24	1	18.566539805486013	3.41273176993942e-116	FE	FE.15_4	2
YDL084W_Y12	YDL084W	SUB2	Y12	Y	12	1	18.860227521080297	3.41273176993942e-116	FE	FE.15_4	9
YDL084W_S412	YDL084W	SUB2	S412	S	412	0.775878727436066	17.287683262524663	3.41273176993942e-116	FE	FE.15_4	1
YDL084W_S411	YDL084W	SUB2	S411	S	411	0.775878727436066	17.287683262524663	3.41273176993942e-116	FE	FE.15_4	1
YDL088C_S150	YDL088C	ASM4	S150	S	150	0.999754905700684	12.919330919231124	3.42633583185685e-12	FE	FE.15_4	1
YDL088C_S458	YDL088C	ASM4	S458	S	458	0.99995893239975	18.82179387953008	3.42633583185685e-12	FE	FE.15_4	4
YDL088C_S464	YDL088C	ASM4	S464	S	464	1	18.87601761352936	3.42633583185685e-12	FE	FE.15_4	6
YDL088C_S457	YDL088C	ASM4	S457	S	457	0.99995893239975	18.728070453544092	3.42633583185685e-12	FE	FE.15_4	1
YDL088C_T454	YDL088C	ASM4	T454	T	454	0.99995893239975	18.728070453544092	3.42633583185685e-12	FE	FE.15_4	1
YDL089W_S439	YDL089W	NUR1	S439	S	439	1	14.084867986338672	1.1653750475551499e-26	FE	FE.15_4	1
YDL089W_S441	YDL089W	NUR1	S441	S	441	1	15.57741162978855	1.1653750475551499e-26	FE	FE.15_4	3
YDL089W_T446	YDL089W	NUR1	T446	T	446	0.999999940395355	14.381311222700342	1.1653750475551499e-26	FE	FE.15_4	1
YDL090C_S429	YDL090C	RAM1	S429	S	429	0.797478318214417	14.1477924198562	1.23996999024056e-22	FE	FE.15_4	1
YDL091C_S39	YDL091C	UBX3	S39	S	39	0.999998390674591	15.10601782035426	5.40432818965221e-21	FE	FE.15_4	1
YDL092W_S67	YDL092W	SRP14	S67	S	67	0.951509892940521	21.56381029257976	1.24533195885704e-8	FE	FE.15_4	2
YDL092W_S72	YDL092W	SRP14	S72	S	72	0.930126011371613	21.563199090692336	1.24533195885704e-8	FE	FE.15_4	1
YDL092W_S70	YDL092W	SRP14	S70	S	70	0.930126011371613	21.563199090692336	1.24533195885704e-8	FE	FE.15_4	1
YDL092W_S69	YDL092W	SRP14	S69	S	69	0.930126011371613	21.56381029257976	1.24533195885704e-8	FE	FE.15_4	2
YDL099W_S2	YDL099W	BUG1	S2	S	2	1	15.248393479980388	1.01936577207443e-24	FE	FE.15_4	2
YDL099W_S6	YDL099W	BUG1	S6	S	6	1	13.423681660845997	1.01936577207443e-24	FE	FE.15_4	1
YDL099W_S62	YDL099W	BUG1	S62	S	62	0.998398065567017	17.37567934653273	1.01936577207443e-24	FE	FE.15_4	1
YDL099W_T277	YDL099W	BUG1	T277	T	277	0.832855701446533	14.68002452273783	1.01936577207443e-24	FE	FE.15_4	1
YDL099W_S87	YDL099W	BUG1	S87	S	87	1	15.857731933872678	1.01936577207443e-24	FE	FE.15_4	1
YDL101C_S139	YDL101C	DUN1	S139	S	139	0.908360362052917	13.039835820278382	1.51477736279338e-8	FE	FE.15_4	1
YDL102W_S37	YDL102W	POL3	S37	S	37	0.999989926815033	14.908442396632203	2.78099671705868e-22	FE	FE.15_4	1
YDL105W_S13	YDL105W	NSE4	S13	S	13	0.999952077865601	14.936277716455717	1.3701920660512e-27	FE	FE.15_4	2
YDL106C_S147	YDL106C	PHO2	S147	S	147	0.936908006668091	13.663477768158762	4.64371637827487e-10	FE	FE.15_4	1
YDL106C_S316	YDL106C	PHO2	S316	S	316	1	12.090533719564323	4.64371637827487e-10	FE	FE.15_4	1
YDL108W_T162	YDL108W	KIN28	T162	T	162	0.925051987171173	13.353306554796776	6.39573325007863e-21	FE	FE.15_4	1
YDL113C_S49	YDL113C	ATG20	S49	S	49	1	15.425433628465717	4.20636984526481e-7	FE	FE.15_4	1
YDL113C_S45	YDL113C	ATG20	S45	S	45	1	15.425433628465717	4.20636984526481e-7	FE	FE.15_4	1
YDL113C_S2	YDL113C	ATG20	S2	S	2	1	12.152343499204289	4.20636984526481e-7	FE	FE.15_4	1
YDL115C_S86	YDL115C	IWR1	S86	S	86	1	15.56304181505456	1.9912305248953e-11	FE	FE.15_4	2
YDL117W_S122	YDL117W	CYK3	S122	S	122	1	16.663818022132638	2.12722684552146e-23	FE	FE.15_4	3
YDL117W_S117	YDL117W	CYK3	S117	S	117	0.934092581272125	14.066276164707588	2.12722684552146e-23	FE	FE.15_4	2
YDL117W_S118	YDL117W	CYK3	S118	S	118	0.999999940395355	16.40328639958428	2.12722684552146e-23	FE	FE.15_4	1
YDL117W_S207	YDL117W	CYK3	S207	S	207	0.84135991334915206	11.994812089057106	2.12722684552146e-23	FE	FE.15_4	1
YDL117W_S83	YDL117W	CYK3	S83	S	83	0.999203741550446	13.922434907492937	2.12722684552146e-23	FE	FE.15_4	1
YDL117W_S74	YDL117W	CYK3	S74	S	74	0.852465212345123	13.922434907492937	2.12722684552146e-23	FE	FE.15_4	1
YDL122W_S654	YDL122W	UBP1	S654	S	654	1	20.359191945407584	1.17722730480298e-50	FE	FE.15_4	2
YDL122W_S653	YDL122W	UBP1	S653	S	653	1	20.359191945407584	1.17722730480298e-50	FE	FE.15_4	2
YDL122W_T652	YDL122W	UBP1	T652	T	652	1	19.36313195719186	1.17722730480298e-50	FE	FE.15_4	1
YDL122W_S531	YDL122W	UBP1	S531	S	531	1	18.81347313643432	1.17722730480298e-50	FE	FE.15_4	4
YDL122W_S530	YDL122W	UBP1	S530	S	530	1	18.676258678702233	1.17722730480298e-50	FE	FE.15_4	3
YDL122W_S670	YDL122W	UBP1	S670	S	670	0.914183259010315	15.429013925789366	1.17722730480298e-50	FE	FE.15_4	1
YDL122W_S638	YDL122W	UBP1	S638	S	638	1	15.753206186227892	1.17722730480298e-50	FE	FE.15_4	1
YDL122W_S618	YDL122W	UBP1	S618	S	618	1	15.753206186227892	1.17722730480298e-50	FE	FE.15_4	1
YDL124W_S2	YDL124W	YDL124W	S2	S	2	0.999925494194031	13.218499382873633	1.9379800271891e-4	FE	FE.15_4	2
YDL126C_S770	YDL126C	CDC48	S770	S	770	0.999994277954102	16.90797726945168	3.6246609362633092e-34	FE	FE.15_4	2
YDL126C_S599	YDL126C	CDC48	S599	S	599	1	16.680527964581234	3.6246609362633092e-34	FE	FE.15_4	1
YDL126C_S519	YDL126C	CDC48	S519	S	519	0.81260085105896	11.047502904862904	3.6246609362633092e-34	FE	FE.15_4	1
YDL126C_T754	YDL126C	CDC48	T754	T	754	1	12.652689449949294	3.6246609362633092e-34	FE	FE.15_4	1
YDL126C_Y752	YDL126C	CDC48	Y752	Y	752	1	12.652689449949294	3.6246609362633092e-34	FE	FE.15_4	1
YDL126C_T735	YDL126C	CDC48	T735	T	735	1	12.652689449949294	3.6246609362633092e-34	FE	FE.15_4	1
YDL130W_S96	YDL130W	RPP1B	S96	S	96	1	20.510649870773488	2.1515381728765696e-31	FE	FE.15_4	7
YDL130W_S73	YDL130W	RPP1B	S73	S	73	1	18.480553950734496	2.1515381728765696e-31	FE	FE.15_4	3
YDL133W_S45	YDL133W	SRF1	S45	S	45	1	14.624786919800297	1.1423546049323598e-25	FE	FE.15_4	1
YDL135C_S9	YDL135C	RDI1	S9	S	9	0.999864876270294	13.427430329218208	7.08904070284277e-7	FE	FE.15_4	2
YDL136W_S19	YDL136W	RPL35B	S19	S	19	1	10.353937409278537	3.60093755932963e-24	FE	FE.15_4	1
YDL191W_S19	YDL191W	RPL35A	S19	S	19	1	10.353937409278537	3.60093755932963e-24	FE	FE.15_4	1
YDL136W_S13	YDL136W	RPL35B	S13	S	13	0.897155582904816	10.645061644150106	3.60093755932963e-24	FE	FE.15_4	1
YDL191W_S13	YDL191W	RPL35A	S13	S	13	0.897155582904816	10.645061644150106	3.60093755932963e-24	FE	FE.15_4	1
YDL138W_S4	YDL138W	RGT2	S4	S	4	1	11.608031576002396	0.00916696684630381	FE	FE.15_4	1
YDL140C_T1208	YDL140C	RPO21	T1208	T	1208	1	13.627288774079975	0.00971529938612764	FE	FE.15_4	1
YDL146W_S466	YDL146W	LDB17	S466	S	466	0.9990314245224	15.516892892408132	1.22018535270617e-38	FE	FE.15_4	3
YDL146W_S463	YDL146W	LDB17	S463	S	463	1	15.516892892408132	1.22018535270617e-38	FE	FE.15_4	3
YDL150W_S138	YDL150W	RPC53	S138	S	138	1	19.70514996860535	7.2129466509957e-40	FE	FE.15_4	1
YDL150W_S137	YDL150W	RPC53	S137	S	137	1	19.70514996860535	7.2129466509957e-40	FE	FE.15_4	1
YDL150W_T232	YDL150W	RPC53	T232	T	232	0.999972641468048	18.07683805488943	7.2129466509957e-40	FE	FE.15_4	3
YDL150W_T228	YDL150W	RPC53	T228	T	228	1	19.040113988703364	7.2129466509957e-40	FE	FE.15_4	6
YDL150W_S224	YDL150W	RPC53	S224	S	224	1	18.930485688245344	7.2129466509957e-40	FE	FE.15_4	4
YDL150W_S234	YDL150W	RPC53	S234	S	234	0.999975025653839	12.778693812415156	7.2129466509957e-40	FE	FE.15_4	1
YDL150W_S181	YDL150W	RPC53	S181	S	181	1	17.543440908203948	7.2129466509957e-40	FE	FE.15_4	2
YDL150W_S178	YDL150W	RPC53	S178	S	178	1	17.548312843862373	7.2129466509957e-40	FE	FE.15_4	3
YDL150W_S182	YDL150W	RPC53	S182	S	182	1	14.926281248223624	7.2129466509957e-40	FE	FE.15_4	1
YDL150W_S119	YDL150W	RPC53	S119	S	119	0.994874119758606	13.38074221340606	7.2129466509957e-40	FE	FE.15_4	1
YDL153C_S339	YDL153C	SAS10	S339	S	339	1	19.97572126638599	1.3173263664478e-67	FE	FE.15_4	9
YDL153C_S336	YDL153C	SAS10	S336	S	336	1	19.81971509521952	1.3173263664478e-67	FE	FE.15_4	7
YDL153C_S316	YDL153C	SAS10	S316	S	316	0.999881982803345	17.208758517537614	1.3173263664478e-67	FE	FE.15_4	2
YDL153C_S314	YDL153C	SAS10	S314	S	314	0.99989902973175	13.00408187310751	1.3173263664478e-67	FE	FE.15_4	1
YDL153C_S477	YDL153C	SAS10	S477	S	477	0.999999761581421	18.854208300987423	1.3173263664478e-67	FE	FE.15_4	4
YDL156W_S64	YDL156W	CMR1	S64	S	64	0.999933540821075	14.264180523537869	7.43746338166216e-5	FE	FE.15_4	1
YDL160C_S14	YDL160C	DHH1	S14	S	14	0.998565852642059	16.733819834395092	3.3505776820975296e-19	FE	FE.15_4	4
YDL160C_T16	YDL160C	DHH1	T16	T	16	0.995301127433777	15.253373717991854	3.3505776820975296e-19	FE	FE.15_4	1
YDL160C_S3	YDL160C	DHH1	S3	S	3	0.99999988079071	15.25242333958034	3.3505776820975296e-19	FE	FE.15_4	3
YDL160C_T10	YDL160C	DHH1	T10	T	10	0.994490802288055	11.279651682561688	3.3505776820975296e-19	FE	FE.15_4	1
YDL161W_S328	YDL161W	ENT1	S328	S	328	1	19.197291611715563	4.88094974062159e-49	FE	FE.15_4	3
YDL161W_T395	YDL161W	ENT1	T395	T	395	1	17.857373966650155	4.88094974062159e-49	FE	FE.15_4	3
YDL161W_T386	YDL161W	ENT1	T386	T	386	0.999989211559296	14.803947753527336	4.88094974062159e-49	FE	FE.15_4	1
YDL161W_S163	YDL161W	ENT1	S163	S	163	1	18.011811400894157	4.88094974062159e-49	FE	FE.15_4	5
YDL161W_T160	YDL161W	ENT1	T160	T	160	1	16.76848927246964	4.88094974062159e-49	FE	FE.15_4	3
YDL161W_T364	YDL161W	ENT1	T364	T	364	1	13.891967256875557	4.88094974062159e-49	FE	FE.15_4	1
YDL161W_T366	YDL161W	ENT1	T366	T	366	1	14.21958724928289	4.88094974062159e-49	FE	FE.15_4	2
YDL161W_Y429	YDL161W	ENT1	Y429	Y	429	0.999993801116943	13.841254244401584	4.88094974062159e-49	FE	FE.15_4	1
YDL161W_Y414	YDL161W	ENT1	Y414	Y	414	0.999999046325684	14.80865846001347	4.88094974062159e-49	FE	FE.15_4	2
YDL161W_T346	YDL161W	ENT1	T346	T	346	1	17.268856083260864	4.88094974062159e-49	FE	FE.15_4	8
YDL161W_S350	YDL161W	ENT1	S350	S	350	1	15.639436465422488	4.88094974062159e-49	FE	FE.15_4	4
YDL161W_T384	YDL161W	ENT1	T384	T	384	0.999997496604919	16.978515549452553	4.88094974062159e-49	FE	FE.15_4	1
YDL161W_S177	YDL161W	ENT1	S177	S	177	0.968579828739166	12.45638396027928	4.88094974062159e-49	FE	FE.15_4	2
YDL161W_S175	YDL161W	ENT1	S175	S	175	0.989677011966705	12.45638396027928	4.88094974062159e-49	FE	FE.15_4	2
YDL164C_S58	YDL164C	CDC9	S58	S	58	0.999998867511749	17.173548192548928	2.61095785436582e-17	FE	FE.15_4	5
YDL164C_T56	YDL164C	CDC9	T56	T	56	0.996300637722015	12.859015305535856	2.61095785436582e-17	FE	FE.15_4	2
YDL164C_S75	YDL164C	CDC9	S75	S	75	0.999840915203094	15.15003073480906	2.61095785436582e-17	FE	FE.15_4	2
YDL164C_S588	YDL164C	CDC9	S588	S	588	0.96315062046051	16.769144368439747	2.61095785436582e-17	FE	FE.15_4	1
YDL164C_S583	YDL164C	CDC9	S583	S	583	0.96315062046051	16.769144368439747	2.61095785436582e-17	FE	FE.15_4	1
YDL164C_S119	YDL164C	CDC9	S119	S	119	1	14.487350215708616	2.61095785436582e-17	FE	FE.15_4	2
YDL164C_Y80	YDL164C	CDC9	Y80	Y	80	0.998994588851929	11.60005597295863	2.61095785436582e-17	FE	FE.15_4	1
YDL166C_S196	YDL166C	FAP7	S196	S	196	1	19.26112113613311	5.17365398948815e-21	FE	FE.15_4	3
YDL166C_S188	YDL166C	FAP7	S188	S	188	1	19.017467059550803	5.17365398948815e-21	FE	FE.15_4	1
YDL166C_Y183	YDL166C	FAP7	Y183	Y	183	1	16.57514803167593	5.17365398948815e-21	FE	FE.15_4	2
YDL166C_T180	YDL166C	FAP7	T180	T	180	0.995531499385834	12.005606795695703	5.17365398948815e-21	FE	FE.15_4	1
YDL167C_S634	YDL167C	NRP1	S634	S	634	0.996991276741028	16.323441732502914	8.438310915599709e-23	FE	FE.15_4	2
YDL167C_T632	YDL167C	NRP1	T632	T	632	0.997892618179321	15.13954098575268	8.438310915599709e-23	FE	FE.15_4	1
YDL167C_S455	YDL167C	NRP1	S455	S	455	1	12.492275547113056	8.438310915599709e-23	FE	FE.15_4	1
YDL167C_T452	YDL167C	NRP1	T452	T	452	0.999421000480652	12.492275547113056	8.438310915599709e-23	FE	FE.15_4	1
YDL167C_S469	YDL167C	NRP1	S469	S	469	0.99999862909317	13.844023280562237	8.438310915599709e-23	FE	FE.15_4	1
YDL167C_S687	YDL167C	NRP1	S687	S	687	1	18.516984161379547	8.438310915599709e-23	FE	FE.15_4	1
YDL167C_S686	YDL167C	NRP1	S686	S	686	1	18.516984161379547	8.438310915599709e-23	FE	FE.15_4	1
YDL167C_S467	YDL167C	NRP1	S467	S	467	0.999712765216827	13.844023280562237	8.438310915599709e-23	FE	FE.15_4	1
YDL167C_S668	YDL167C	NRP1	S668	S	668	0.986588537693024	8.379682751903342	8.438310915599709e-23	FE	FE.15_4	1
YDL173W_S141	YDL173W	PAR32	S141	S	141	1	19.442135307865044	3.31083673327324e-60	FE	FE.15_4	3
YDL173W_S138	YDL173W	PAR32	S138	S	138	1	19.442135307865044	3.31083673327324e-60	FE	FE.15_4	3
YDL173W_S147	YDL173W	PAR32	S147	S	147	0.996561646461487	17.8069245810479	3.31083673327324e-60	FE	FE.15_4	2
YDL173W_T146	YDL173W	PAR32	T146	T	146	0.996826589107513	17.724185677502806	3.31083673327324e-60	FE	FE.15_4	1
YDL173W_S148	YDL173W	PAR32	S148	S	148	0.999480545520782	13.641696532524827	3.31083673327324e-60	FE	FE.15_4	1
YDL173W_T145	YDL173W	PAR32	T145	T	145	0.988258183002472	17.724185677502806	3.31083673327324e-60	FE	FE.15_4	1
YDL173W_S174	YDL173W	PAR32	S174	S	174	1	12.239835515534232	3.31083673327324e-60	FE	FE.15_4	1
YDL173W_S134	YDL173W	PAR32	S134	S	134	0.999893605709076	12.50715567949049	3.31083673327324e-60	FE	FE.15_4	1
YDL173W_S131	YDL173W	PAR32	S131	S	131	0.999962687492371	12.50715567949049	3.31083673327324e-60	FE	FE.15_4	1
YDL173W_S249	YDL173W	PAR32	S249	S	249	0.998696744441986	16.107017253053993	3.31083673327324e-60	FE	FE.15_4	2
YDL173W_S246	YDL173W	PAR32	S246	S	246	1	19.34150091373536	3.31083673327324e-60	FE	FE.15_4	4
YDL173W_S39	YDL173W	PAR32	S39	S	39	1	17.44757176705687	3.31083673327324e-60	FE	FE.15_4	7
YDL173W_S36	YDL173W	PAR32	S36	S	36	1	16.397364471426762	3.31083673327324e-60	FE	FE.15_4	3
YDL173W_S34	YDL173W	PAR32	S34	S	34	1	15.131328025747006	3.31083673327324e-60	FE	FE.15_4	1
YDL173W_S47	YDL173W	PAR32	S47	S	47	0.999964356422424	16.61346943416178	3.31083673327324e-60	FE	FE.15_4	3
YDL173W_S284	YDL173W	PAR32	S284	S	284	0.98958832025528	12.001607466303682	3.31083673327324e-60	FE	FE.15_4	1
YDL173W_S60	YDL173W	PAR32	S60	S	60	1	10.903322401875917	3.31083673327324e-60	FE	FE.15_4	1
YDL175C_S31	YDL175C	AIR2	S31	S	31	0.999994993209839	14.737456908708744	5.59745513839941e-14	FE	FE.15_4	2
YDL175C_T16	YDL175C	AIR2	T16	T	16	0.977316200733185	13.758841616586103	5.59745513839941e-14	FE	FE.15_4	1
YDL175C_S25	YDL175C	AIR2	S25	S	25	0.997370004653931	13.71575044537282	5.59745513839941e-14	FE	FE.15_4	1
YDL180W_S245	YDL180W	YDL180W	S245	S	245	0.977880358695984	14.466488331734908	1.7566827786613102e-15	FE	FE.15_4	1
YDL182W_T396	YDL182W	LYS20	T396	T	396	0.999981701374054	17.55784237365396	4.19979537948771e-77	FE	FE.15_4	4
YDL182W_S401	YDL182W	LYS20	S401	S	401	0.99999988079071	15.334851775644273	4.19979537948771e-77	FE	FE.15_4	2
YDL182W_S410	YDL182W	LYS20	S410	S	410	1	13.905086677062602	4.19979537948771e-77	FE	FE.15_4	1
YDL185W_S858	YDL185W	VMA1	S858	S	858	1	15.08118895055356	1.04187876919195e-19	FE	FE.15_4	1
YDL185W_S267	YDL185W	VMA1	S267	S	267	0.760016798973083	11.004952273310028	1.04187876919195e-19	FE	FE.15_4	1
YDL185W_T597	YDL185W	VMA1	T597	T	597	1	16.293189165126268	1.04187876919195e-19	FE	FE.15_4	1
YDL185W_T592	YDL185W	VMA1	T592	T	592	1	16.293189165126268	1.04187876919195e-19	FE	FE.15_4	1
YDL185W_S591	YDL185W	VMA1	S591	S	591	1	16.293189165126268	1.04187876919195e-19	FE	FE.15_4	1
YDL185W_S588	YDL185W	VMA1	S588	S	588	1	16.293189165126268	1.04187876919195e-19	FE	FE.15_4	1
YDL188C_S280	YDL188C	PPH22	S280	S	280	1	13.309422072457329	2.90092712969168e-15	FE	FE.15_4	1
YDL189W_S439	YDL189W	RBS1	S439	S	439	1	18.452547415978636	4.32354688665584e-53	FE	FE.15_4	4
YDL189W_S435	YDL189W	RBS1	S435	S	435	1	18.5484530676998	4.32354688665584e-53	FE	FE.15_4	5
YDL189W_S441	YDL189W	RBS1	S441	S	441	1	13.703035653812448	4.32354688665584e-53	FE	FE.15_4	1
YDL189W_S411	YDL189W	RBS1	S411	S	411	0.973954617977142	11.56642064842164	4.32354688665584e-53	FE	FE.15_4	1
YDL189W_S442	YDL189W	RBS1	S442	S	442	1	13.703035653812448	4.32354688665584e-53	FE	FE.15_4	1
YDL195W_S975	YDL195W	SEC31	S975	S	975	0.999952435493469	15.261707356628143	1.16703240414135e-79	FE	FE.15_4	2
YDL195W_S974	YDL195W	SEC31	S974	S	974	0.999991476535797	16.532409011274616	1.16703240414135e-79	FE	FE.15_4	4
YDL195W_S970	YDL195W	SEC31	S970	S	970	0.97105747461319	15.697074194452718	1.16703240414135e-79	FE	FE.15_4	1
YDL195W_S980	YDL195W	SEC31	S980	S	980	1	19.352458543096105	1.16703240414135e-79	FE	FE.15_4	16
YDL195W_S977	YDL195W	SEC31	S977	S	977	0.999895095825195	18.018766664535654	1.16703240414135e-79	FE	FE.15_4	6
YDL195W_Y1087	YDL195W	SEC31	Y1087	Y	1087	0.999993741512299	11.03892180973492	1.16703240414135e-79	FE	FE.15_4	1
YDL195W_Y1081	YDL195W	SEC31	Y1081	Y	1081	0.999773681163788	16.022250041640678	1.16703240414135e-79	FE	FE.15_4	1
YDL195W_S992	YDL195W	SEC31	S992	S	992	1	20.01518495959478	1.16703240414135e-79	FE	FE.15_4	16
YDL195W_S988	YDL195W	SEC31	S988	S	988	1	19.71292166563394	1.16703240414135e-79	FE	FE.15_4	16
YDL195W_S999	YDL195W	SEC31	S999	S	999	1	20.356347531337224	1.16703240414135e-79	FE	FE.15_4	4
YDL195W_S997	YDL195W	SEC31	S997	S	997	1	16.02761542477655	1.16703240414135e-79	FE	FE.15_4	1
YDL195W_S1053	YDL195W	SEC31	S1053	S	1053	1	16.88868619182023	1.16703240414135e-79	FE	FE.15_4	2
YDL195W_T1050	YDL195W	SEC31	T1050	T	1050	1	17.033498316730153	1.16703240414135e-79	FE	FE.15_4	3
YDL195W_T842	YDL195W	SEC31	T842	T	842	0.967480957508087	17.134197475800246	1.16703240414135e-79	FE	FE.15_4	1
YDL195W_S836	YDL195W	SEC31	S836	S	836	1	17.982130415638263	1.16703240414135e-79	FE	FE.15_4	2
YDL195W_S349	YDL195W	SEC31	S349	S	349	0.854768872261047	13.234191305158364	1.16703240414135e-79	FE	FE.15_4	1
YDL201W_S7	YDL201W	TRM8	S7	S	7	0.96090567111969	12.897981200965036	0.0036099983832376	FE	FE.15_4	1
YDL201W_Y69	YDL201W	TRM8	Y69	Y	69	1	15.59148001286944	0.0036099983832376	FE	FE.15_4	1
YDL201W_S63	YDL201W	TRM8	S63	S	63	0.999165594577789	15.59148001286944	0.0036099983832376	FE	FE.15_4	1
YDL201W_S59	YDL201W	TRM8	S59	S	59	0.999944806098938	15.59148001286944	0.0036099983832376	FE	FE.15_4	1
YDL206W_S364	YDL206W	YDL206W	S364	S	364	1	13.043540965653508	9.1037533082311e-4	FE	FE.15_4	1
YDL209C_S336	YDL209C	CWC2	S336	S	336	1	18.493555834599633	3.62049367225887e-52	FE	FE.15_4	1
YDL209C_S335	YDL209C	CWC2	S335	S	335	1	18.493555834599633	3.62049367225887e-52	FE	FE.15_4	1
YDL213C_S3	YDL213C	NOP6	S3	S	3	0.999999940395355	11.040119723570516	3.55590934026134e-5	FE	FE.15_4	1
YDL220C_S341	YDL220C	CDC13	S341	S	341	0.995508551597595	12.856140650073865	4.72282623414557e-5	FE	FE.15_4	1
YDL220C_S340	YDL220C	CDC13	S340	S	340	0.991698205471039	12.856140650073865	4.72282623414557e-5	FE	FE.15_4	1
YDL220C_S336	YDL220C	CDC13	S336	S	336	1	14.594173781055412	4.72282623414557e-5	FE	FE.15_4	1
YDL220C_S333	YDL220C	CDC13	S333	S	333	1	14.594173781055412	4.72282623414557e-5	FE	FE.15_4	1
YDL223C_S1034	YDL223C	HBT1	S1034	S	1034	0.999306917190552	12.349222835945111	4.40086700669426e-18	FE	FE.15_4	1
YDL223C_Y543	YDL223C	HBT1	Y543	Y	543	0.994390964508057	11.148898764855666	4.40086700669426e-18	FE	FE.15_4	1
YDL224C_S236	YDL224C	WHI4	S236	S	236	0.750785768032074	15.062019118912158	3.02843100954351e-46	FE	FE.15_4	1
YDL224C_S51	YDL224C	WHI4	S51	S	51	1	17.571661030747446	3.02843100954351e-46	FE	FE.15_4	1
YDL224C_S274	YDL224C	WHI4	S274	S	274	1	13.37350700965241	3.02843100954351e-46	FE	FE.15_4	1
YDL224C_S193	YDL224C	WHI4	S193	S	193	0.99991112947464	11.820353032895406	3.02843100954351e-46	FE	FE.15_4	1
YDL224C_S283	YDL224C	WHI4	S283	S	283	0.998071193695068	17.55271762868719	3.02843100954351e-46	FE	FE.15_4	1
YDL224C_S2	YDL224C	WHI4	S2	S	2	0.883470594882965	11.96321451163716	3.02843100954351e-46	FE	FE.15_4	1
YDL224C_S229	YDL224C	WHI4	S229	S	229	0.999991595745087	15.440184784761854	3.02843100954351e-46	FE	FE.15_4	1
YDL224C_T227	YDL224C	WHI4	T227	T	227	0.999978601932526	15.440184784761854	3.02843100954351e-46	FE	FE.15_4	1
YDL224C_S224	YDL224C	WHI4	S224	S	224	0.999969601631165	15.440184784761854	3.02843100954351e-46	FE	FE.15_4	1
YDL224C_Y210	YDL224C	WHI4	Y210	Y	210	0.964331030845642	15.440184784761854	3.02843100954351e-46	FE	FE.15_4	1
YDL225W_T6	YDL225W	SHS1	T6	T	6	0.999998688697815	18.76663542262142	1.04826502475163e-62	FE	FE.15_4	7
YDL225W_S5	YDL225W	SHS1	S5	S	5	0.99999862909317	16.56872152954586	1.04826502475163e-62	FE	FE.15_4	4
YDL225W_T377	YDL225W	SHS1	T377	T	377	0.999999940395355	14.9728012785546	1.04826502475163e-62	FE	FE.15_4	3
YDL225W_S374	YDL225W	SHS1	S374	S	374	0.999555826187134	15.550631431147638	1.04826502475163e-62	FE	FE.15_4	4
YDL225W_S375	YDL225W	SHS1	S375	S	375	0.995565056800842	12.84203332187922	1.04826502475163e-62	FE	FE.15_4	1
YDL225W_S359	YDL225W	SHS1	S359	S	359	0.999998092651367	15.78395122701073	1.04826502475163e-62	FE	FE.15_4	4
YDL225W_S525	YDL225W	SHS1	S525	S	525	1	17.308045113119995	1.04826502475163e-62	FE	FE.15_4	4
YDL225W_S522	YDL225W	SHS1	S522	S	522	0.999998867511749	17.358331032619862	1.04826502475163e-62	FE	FE.15_4	5
YDL225W_S519	YDL225W	SHS1	S519	S	519	0.999924421310425	16.9520066925848	1.04826502475163e-62	FE	FE.15_4	3
YDL225W_S520	YDL225W	SHS1	S520	S	520	0.998351633548737	15.148265545534066	1.04826502475163e-62	FE	FE.15_4	2
YDL225W_S521	YDL225W	SHS1	S521	S	521	0.998351633548737	15.148265545534066	1.04826502475163e-62	FE	FE.15_4	2
YDL225W_S2	YDL225W	SHS1	S2	S	2	0.974386096000671	17.82763582715945	1.04826502475163e-62	FE	FE.15_4	4
YDL225W_T3	YDL225W	SHS1	T3	T	3	0.819199442863464	18.450149340015503	1.04826502475163e-62	FE	FE.15_4	4
YDL225W_S548	YDL225W	SHS1	S548	S	548	1	18.58817105121417	1.04826502475163e-62	FE	FE.15_4	7
YDL225W_S545	YDL225W	SHS1	S545	S	545	1	18.46107538636513	1.04826502475163e-62	FE	FE.15_4	4
YDL225W_T539	YDL225W	SHS1	T539	T	539	1	16.9487222761335	1.04826502475163e-62	FE	FE.15_4	2
YDL225W_Y540	YDL225W	SHS1	Y540	Y	540	1	14.61370037834591	1.04826502475163e-62	FE	FE.15_4	1
YDL225W_S355	YDL225W	SHS1	S355	S	355	1	15.78395122701073	1.04826502475163e-62	FE	FE.15_4	4
YDL225W_T386	YDL225W	SHS1	T386	T	386	1	13.212403020019396	1.04826502475163e-62	FE	FE.15_4	2
YDL225W_S435	YDL225W	SHS1	S435	S	435	0.985850512981415	11.69726398656498	1.04826502475163e-62	FE	FE.15_4	1
YDL225W_S447	YDL225W	SHS1	S447	S	447	1	15.524272045874667	1.04826502475163e-62	FE	FE.15_4	2
YDL225W_S64	YDL225W	SHS1	S64	S	64	0.999763011932373	13.263936280334509	1.04826502475163e-62	FE	FE.15_4	1
YDL225W_S416	YDL225W	SHS1	S416	S	416	1	16.32095060940412	1.04826502475163e-62	FE	FE.15_4	5
YDL225W_S408	YDL225W	SHS1	S408	S	408	0.999999940395355	14.879165519010096	1.04826502475163e-62	FE	FE.15_4	2
YDL225W_Y400	YDL225W	SHS1	Y400	Y	400	1	13.50535501880746	1.04826502475163e-62	FE	FE.15_4	2
YDL225W_S392	YDL225W	SHS1	S392	S	392	0.99352890253067	12.186811048888416	1.04826502475163e-62	FE	FE.15_4	1
YDL226C_T161	YDL226C	GCS1	T161	T	161	1	17.321437957898045	2.9198460201608695e-54	FE	FE.15_4	3
YDL226C_S157	YDL226C	GCS1	S157	S	157	1	17.373734739645535	2.9198460201608695e-54	FE	FE.15_4	4
YDL226C_T170	YDL226C	GCS1	T170	T	170	0.998597741127014	16.218237050186758	2.9198460201608695e-54	FE	FE.15_4	2
YDL226C_S175	YDL226C	GCS1	S175	S	175	0.789242804050446	11.999348298482504	2.9198460201608695e-54	FE	FE.15_4	1
YDL226C_S234	YDL226C	GCS1	S234	S	234	0.952322363853455	12.561490016548174	2.9198460201608695e-54	FE	FE.15_4	1
YDL226C_S2	YDL226C	GCS1	S2	S	2	0.997422516345978	11.15196468398869	2.9198460201608695e-54	FE	FE.15_4	1
YDL234C_S217	YDL234C	GYP7	S217	S	217	1	15.086268969868494	0.00146265087619135	FE	FE.15_4	1
YDL234C_Y214	YDL234C	GYP7	Y214	Y	214	1	15.086268969868494	0.00146265087619135	FE	FE.15_4	1
YDL234C_S213	YDL234C	GYP7	S213	S	213	1	15.086268969868494	0.00146265087619135	FE	FE.15_4	1
YDL239C_S233	YDL239C	ADY3	S233	S	233	0.82746410369873	12.083039537683282	0.00154105053063974	FE	FE.15_4	1
YDL240W_S562	YDL240W	LRG1	S562	S	562	1	15.321814631199558	1.60370832191468e-16	FE	FE.15_4	3
YDL240W_S316	YDL240W	LRG1	S316	S	316	0.99999862909317	18.8085704314788	1.60370832191468e-16	FE	FE.15_4	1
YDL240W_S646	YDL240W	LRG1	S646	S	646	1	13.642543303114136	1.60370832191468e-16	FE	FE.15_4	1
YDL240W_T645	YDL240W	LRG1	T645	T	645	1	13.642543303114136	1.60370832191468e-16	FE	FE.15_4	1
YDL240W_T641	YDL240W	LRG1	T641	T	641	1	13.642543303114136	1.60370832191468e-16	FE	FE.15_4	1
YDL240W_S15	YDL240W	LRG1	S15	S	15	0.999737322330475	14.036811488296056	1.60370832191468e-16	FE	FE.15_4	1
YDL240W_T13	YDL240W	LRG1	T13	T	13	0.836062967777252	14.17944675366472	1.60370832191468e-16	FE	FE.15_4	2
YDL240W_S10	YDL240W	LRG1	S10	S	10	0.836062967777252	14.036811488296056	1.60370832191468e-16	FE	FE.15_4	1
YDR001C_S60	YDR001C	NTH1	S60	S	60	0.999996185302734	14.756608518332555	2.16884528094435e-48	FE	FE.15_4	3
YDR001C_T56	YDR001C	NTH1	T56	T	56	0.998586297035217	12.277193384303864	2.16884528094435e-48	FE	FE.15_4	1
YDR001C_S83	YDR001C	NTH1	S83	S	83	1	17.585519017878916	2.16884528094435e-48	FE	FE.15_4	4
YDR001C_S90	YDR001C	NTH1	S90	S	90	0.929503858089447	15.69231125751425	2.16884528094435e-48	FE	FE.15_4	1
YDR001C_S21	YDR001C	NTH1	S21	S	21	1	17.438755526801877	2.16884528094435e-48	FE	FE.15_4	2
YDR001C_S20	YDR001C	NTH1	S20	S	20	1	17.6054363607802	2.16884528094435e-48	FE	FE.15_4	2
YDR001C_S23	YDR001C	NTH1	S23	S	23	0.970961809158325	15.976442349330084	2.16884528094435e-48	FE	FE.15_4	1
YDR001C_T58	YDR001C	NTH1	T58	T	58	0.94271856546402	12.277193384303864	2.16884528094435e-48	FE	FE.15_4	1
YDR003W_T191	YDR003W	RCR2	T191	T	191	0.994693279266357	13.320921761882976	5.6344805576096905e-14	FE	FE.15_4	1
YDR003W_S194	YDR003W	RCR2	S194	S	194	0.782790660858154	13.320921761882976	5.6344805576096905e-14	FE	FE.15_4	1
YDR003W_S189	YDR003W	RCR2	S189	S	189	0.962603271007538	15.18925834589288	5.6344805576096905e-14	FE	FE.15_4	1
YDR005C_S219	YDR005C	MAF1	S219	S	219	0.999691545963287	13.110836684899285	7.2875933748689185e-34	FE	FE.15_4	1
YDR005C_S90	YDR005C	MAF1	S90	S	90	0.999534785747528	14.290631637012952	7.2875933748689185e-34	FE	FE.15_4	2
YDR006C_S193	YDR006C	SOK1	S193	S	193	1	16.09605980796962	1.30137795145192e-26	FE	FE.15_4	3
YDR006C_S191	YDR006C	SOK1	S191	S	191	1	14.857994266239691	1.30137795145192e-26	FE	FE.15_4	1
YDR006C_S245	YDR006C	SOK1	S245	S	245	0.983459055423737	11.448810888850304	1.30137795145192e-26	FE	FE.15_4	1
YDR006C_S835	YDR006C	SOK1	S835	S	835	0.966045379638672	13.089879994819814	1.30137795145192e-26	FE	FE.15_4	1
YDR011W_S10	YDR011W	SNQ2	S10	S	10	0.996656715869904	14.589734481611783	8.411454197687978e-35	FE	FE.15_4	2
YDR011W_T1153	YDR011W	SNQ2	T1153	T	1153	0.999878585338593	15.36816689216926	8.411454197687978e-35	FE	FE.15_4	2
YDR011W_S837	YDR011W	SNQ2	S837	S	837	1	14.850174948410183	8.411454197687978e-35	FE	FE.15_4	1
YDR011W_S836	YDR011W	SNQ2	S836	S	836	1	14.850174948410183	8.411454197687978e-35	FE	FE.15_4	1
YDR011W_S86	YDR011W	SNQ2	S86	S	86	1	12.416222404745636	8.411454197687978e-35	FE	FE.15_4	2
YDR011W_S80	YDR011W	SNQ2	S80	S	80	1	10.462577648431385	8.411454197687978e-35	FE	FE.15_4	1
YDR011W_S101	YDR011W	SNQ2	S101	S	101	1	13.077992391057672	8.411454197687978e-35	FE	FE.15_4	1
YDR011W_S99	YDR011W	SNQ2	S99	S	99	1	13.077992391057672	8.411454197687978e-35	FE	FE.15_4	1
YDR011W_T89	YDR011W	SNQ2	T89	T	89	0.984858095645905	11.985396100929492	8.411454197687978e-35	FE	FE.15_4	1
YDR012W_S85	YDR012W	RPL4B	S85	S	85	1	14.78056656835892	6.790747170666079e-26	FE	FE.15_4	1
YDR012W_S269	YDR012W	RPL4B	S269	S	269	0.932218432426453	11.569647241749095	6.790747170666079e-26	FE	FE.15_4	1
YDR014W-A_Y83	YDR014W-A	HED1	Y83	Y	83	0.999998986721039	13.783852925625338	0.00169345165487546	FE	FE.15_4	1
YDR017C_S1049	YDR017C	KCS1	S1049	S	1049	1	17.448274616288252	1.10993784613392e-44	FE	FE.15_4	2
YDR017C_S97	YDR017C	KCS1	S97	S	97	0.999895811080933	15.541697900749847	1.10993784613392e-44	FE	FE.15_4	1
YDR017C_S471	YDR017C	KCS1	S471	S	471	0.934864938259125	15.358185878613238	1.10993784613392e-44	FE	FE.15_4	1
YDR017C_S120	YDR017C	KCS1	S120	S	120	0.998346388339996	14.216851198569955	1.10993784613392e-44	FE	FE.15_4	1
YDR017C_S117	YDR017C	KCS1	S117	S	117	0.999907672405243	14.216851198569955	1.10993784613392e-44	FE	FE.15_4	1
YDR017C_S150	YDR017C	KCS1	S150	S	150	0.997102379798889	13.878102919519096	1.10993784613392e-44	FE	FE.15_4	2
YDR017C_T146	YDR017C	KCS1	T146	T	146	0.92103099822998	11.852128189451529	1.10993784613392e-44	FE	FE.15_4	1
YDR017C_T586	YDR017C	KCS1	T586	T	586	0.781007945537567	15.639790706027249	1.10993784613392e-44	FE	FE.15_4	1
YDR017C_S581	YDR017C	KCS1	S581	S	581	0.99999862909317	16.69975846130636	1.10993784613392e-44	FE	FE.15_4	4
YDR017C_S589	YDR017C	KCS1	S589	S	589	0.999994695186615	14.816790977957892	1.10993784613392e-44	FE	FE.15_4	1
YDR017C_S580	YDR017C	KCS1	S580	S	580	0.999542415142059	12.529776414793012	1.10993784613392e-44	FE	FE.15_4	1
YDR017C_S670	YDR017C	KCS1	S670	S	670	0.995743632316589	14.659317650849056	1.10993784613392e-44	FE	FE.15_4	2
YDR017C_S668	YDR017C	KCS1	S668	S	668	0.99222719669342	14.251334826810275	1.10993784613392e-44	FE	FE.15_4	1
YDR017C_S664	YDR017C	KCS1	S664	S	664	0.993142545223236	12.637944392195749	1.10993784613392e-44	FE	FE.15_4	1
YDR017C_S566	YDR017C	KCS1	S566	S	566	0.999999940395355	13.704611227836311	1.10993784613392e-44	FE	FE.15_4	3
YDR017C_S396	YDR017C	KCS1	S396	S	396	1	12.60222805910457	1.10993784613392e-44	FE	FE.15_4	1
YDR017C_S539	YDR017C	KCS1	S539	S	539	1	15.688907577060055	1.10993784613392e-44	FE	FE.15_4	1
YDR017C_S537	YDR017C	KCS1	S537	S	537	1	16.042791496270617	1.10993784613392e-44	FE	FE.15_4	2
YDR017C_T544	YDR017C	KCS1	T544	T	544	1	15.688907577060055	1.10993784613392e-44	FE	FE.15_4	1
YDR017C_T540	YDR017C	KCS1	T540	T	540	1	15.688907577060055	1.10993784613392e-44	FE	FE.15_4	1
YDR023W_Y39	YDR023W	SES1	Y39	Y	39	0.999898314476013	13.189681303924443	2.29193158102382e-7	FE	FE.15_4	1
YDR023W_S37	YDR023W	SES1	S37	S	37	0.999853193759918	13.189681303924443	2.29193158102382e-7	FE	FE.15_4	1
YDR027C_S29	YDR027C	VPS54	S29	S	29	0.997283816337585	16.101978559092007	1.80343869580853e-37	FE	FE.15_4	1
YDR027C_S69	YDR027C	VPS54	S69	S	69	1	14.888349392210758	1.80343869580853e-37	FE	FE.15_4	4
YDR027C_S66	YDR027C	VPS54	S66	S	66	0.990594327449799	14.376181368720486	1.80343869580853e-37	FE	FE.15_4	3
YDR027C_S72	YDR027C	VPS54	S72	S	72	1	14.110368520422954	1.80343869580853e-37	FE	FE.15_4	4
YDR027C_T74	YDR027C	VPS54	T74	T	74	1	10.604978817271268	1.80343869580853e-37	FE	FE.15_4	1
YDR027C_S2	YDR027C	VPS54	S2	S	2	0.799295902252197	12.806164026196424	1.80343869580853e-37	FE	FE.15_4	1
YDR027C_S65	YDR027C	VPS54	S65	S	65	0.997429490089417	9.921302124176036	1.80343869580853e-37	FE	FE.15_4	1
YDR028C_S1013	YDR028C	REG1	S1013	S	1013	0.998620450496674	17.988208166848636	1.28688220603858e-66	FE	FE.15_4	1
YDR028C_S1014	YDR028C	REG1	S1014	S	1014	0.988128006458282	18.10459100451109	1.28688220603858e-66	FE	FE.15_4	2
YDR028C_S254	YDR028C	REG1	S254	S	254	1	18.637581977030163	1.28688220603858e-66	FE	FE.15_4	1
YDR028C_S490	YDR028C	REG1	S490	S	490	0.824620187282562	15.83166081346785	1.28688220603858e-66	FE	FE.15_4	1
YDR028C_Y497	YDR028C	REG1	Y497	Y	497	0.999984800815582	15.83166081346785	1.28688220603858e-66	FE	FE.15_4	1
YDR028C_Y480	YDR028C	REG1	Y480	Y	480	0.999653041362762	15.83166081346785	1.28688220603858e-66	FE	FE.15_4	1
YDR028C_Y608	YDR028C	REG1	Y608	Y	608	0.999997496604919	16.803634368325916	1.28688220603858e-66	FE	FE.15_4	1
YDR028C_S610	YDR028C	REG1	S610	S	610	0.999405562877655	16.803634368325916	1.28688220603858e-66	FE	FE.15_4	1
YDR028C_S778	YDR028C	REG1	S778	S	778	0.999999582767487	19.413982954659897	1.28688220603858e-66	FE	FE.15_4	1
YDR028C_S775	YDR028C	REG1	S775	S	775	0.893440008163452	19.702635687576915	1.28688220603858e-66	FE	FE.15_4	2
YDR028C_S75	YDR028C	REG1	S75	S	75	1	15.856844928564838	1.28688220603858e-66	FE	FE.15_4	3
YDR028C_S421	YDR028C	REG1	S421	S	421	1	16.335578930791836	1.28688220603858e-66	FE	FE.15_4	3
YDR028C_S346	YDR028C	REG1	S346	S	346	0.999028205871582	16.23764319884315	1.28688220603858e-66	FE	FE.15_4	2
YDR028C_S347	YDR028C	REG1	S347	S	347	0.819628298282623	12.342656720953434	1.28688220603858e-66	FE	FE.15_4	1
YDR028C_S349	YDR028C	REG1	S349	S	349	0.999631226062775	13.565364173849424	1.28688220603858e-66	FE	FE.15_4	2
YDR028C_S898	YDR028C	REG1	S898	S	898	1	14.872650176353092	1.28688220603858e-66	FE	FE.15_4	2
YDR028C_T896	YDR028C	REG1	T896	T	896	0.999984681606293	14.232819401085534	1.28688220603858e-66	FE	FE.15_4	1
YDR028C_S905	YDR028C	REG1	S905	S	905	0.952199101448059	11.51804218519158	1.28688220603858e-66	FE	FE.15_4	1
YDR028C_Y912	YDR028C	REG1	Y912	Y	912	0.999927997589111	13.39153484483893	1.28688220603858e-66	FE	FE.15_4	1
YDR028C_S576	YDR028C	REG1	S576	S	576	1	16.176334385669975	1.28688220603858e-66	FE	FE.15_4	2
YDR028C_S572	YDR028C	REG1	S572	S	572	0.999999523162842	16.473881987818338	1.28688220603858e-66	FE	FE.15_4	2
YDR028C_Y82	YDR028C	REG1	Y82	Y	82	1	10.572939455889625	1.28688220603858e-66	FE	FE.15_4	1
YDR028C_S980	YDR028C	REG1	S980	S	980	0.999975919723511	10.831178481251962	1.28688220603858e-66	FE	FE.15_4	1
YDR028C_S977	YDR028C	REG1	S977	S	977	0.996255457401276	10.831178481251962	1.28688220603858e-66	FE	FE.15_4	1
YDR033W_S289	YDR033W	MRH1	S289	S	289	1	22.162181168403524	2.34295891707892e-88	FE	FE.15_4	8
YDR033W_T295	YDR033W	MRH1	T295	T	295	1	21.553573018022288	2.34295891707892e-88	FE	FE.15_4	8
YDR033W_S299	YDR033W	MRH1	S299	S	299	1	14.069285004749853	2.34295891707892e-88	FE	FE.15_4	4
YDR034C_S722	YDR034C	LYS14	S722	S	722	1	21.36572238470292	5.0386319331813e-4	FE	FE.15_4	1
YDR034C_S717	YDR034C	LYS14	S717	S	717	1	21.373320382481765	5.0386319331813e-4	FE	FE.15_4	2
YDR034C_S715	YDR034C	LYS14	S715	S	715	1	21.373320382481765	5.0386319331813e-4	FE	FE.15_4	2
YDR034C-D_S71	YDR034C-D	TY2B-DR1	S71	S	71	0.99999463558197	18.179003229498132	2.97403188417142e-31	FE	FE.15_4	1
YDR034C-D_S76	YDR034C-D	TY2B-DR1	S76	S	76	0.90281343460083	18.179003229498132	2.97403188417142e-31	FE	FE.15_4	1
YDR034C-D_S152	YDR034C-D	TY2B-DR1	S152	S	152	1	12.137328022687266	2.97403188417142e-31	FE	FE.15_4	1
YDR034C-D_Y18	YDR034C-D	TY2B-DR1	Y18	Y	18	1	19.086471687976044	2.97403188417142e-31	FE	FE.15_4	4
YDR034C-D_S16	YDR034C-D	TY2B-DR1	S16	S	16	0.997644186019897	15.011386997642916	2.97403188417142e-31	FE	FE.15_4	1
YDR034C-D_T1094	YDR034C-D	TY2B-DR1	T1094	T	1094	0.992964148521423	14.769600747458512	2.97403188417142e-31	FE	FE.15_4	1
YDR034C-D_T1093	YDR034C-D	TY2B-DR1	T1093	T	1093	0.931712508201599	14.769600747458512	2.97403188417142e-31	FE	FE.15_4	1
YDR034C-D_S370	YDR034C-D	TY2B-DR1	S370	S	370	0.999254882335663	13.79186738425454	2.97403188417142e-31	FE	FE.15_4	1
YDR034C-D_S367	YDR034C-D	TY2B-DR1	S367	S	367	0.995962679386139	13.79186738425454	2.97403188417142e-31	FE	FE.15_4	1
YDR034C-D_S1018	YDR034C-D	TY2B-DR1	S1018	S	1018	0.889986157417297	11.852248924176829	2.97403188417142e-31	FE	FE.15_4	1
YDR034C-D_S1031	YDR034C-D	TY2B-DR1	S1031	S	1031	1	12.701235536331856	2.97403188417142e-31	FE	FE.15_4	1
YDR034C-D_T1070	YDR034C-D	TY2B-DR1	T1070	T	1070	0.980718910694122	13.335629984933863	2.97403188417142e-31	FE	FE.15_4	1
YDR034C-D_S1068	YDR034C-D	TY2B-DR1	S1068	S	1068	0.980718910694122	13.335629984933863	2.97403188417142e-31	FE	FE.15_4	1
YDR034C-D_Y1063	YDR034C-D	TY2B-DR1	Y1063	Y	1063	0.980718910694122	13.335629984933863	2.97403188417142e-31	FE	FE.15_4	1
YDR034C-D_S1082	YDR034C-D	TY2B-DR1	S1082	S	1082	0.988586127758026	12.6910401131251	2.97403188417142e-31	FE	FE.15_4	1
YDR034C-D_T1080	YDR034C-D	TY2B-DR1	T1080	T	1080	0.863799154758453	8.699627358485374	2.97403188417142e-31	FE	FE.15_4	1
YDR034C-D_S1079	YDR034C-D	TY2B-DR1	S1079	S	1079	0.937873661518097	8.699627358485374	2.97403188417142e-31	FE	FE.15_4	1
YDR034C-D_S1014	YDR034C-D	TY2B-DR1	S1014	S	1014	0.992743492126465	13.473192922731826	2.97403188417142e-31	FE	FE.15_4	1
YDR034C-D_T1189	YDR034C-D	TY2B-DR1	T1189	T	1189	0.923068702220917	16.81039673334441	2.97403188417142e-31	FE	FE.15_4	1
YDR034C-D_T1188	YDR034C-D	TY2B-DR1	T1188	T	1188	0.995873689651489	16.81039673334441	2.97403188417142e-31	FE	FE.15_4	1
YDR040C_S526	YDR040C	ENA1	S526	S	526	0.964864373207092	15.864472588101403	8.457134027540128e-35	FE	FE.15_4	1
YDR040C_S516	YDR040C	ENA1	S516	S	516	0.923000156879425	10.21119134658914	8.457134027540128e-35	FE	FE.15_4	1
YDR043C_S102	YDR043C	NRG1	S102	S	102	0.782542288303375	12.253913462321869	2.82165347658216e-24	FE	FE.15_4	1
YDR050C_S16	YDR050C	TPI1	S16	S	16	1	13.394622644650916	1.1509417831086298e-30	FE	FE.15_4	1
YDR050C_S71	YDR050C	TPI1	S71	S	71	1	15.665794402030471	1.1509417831086298e-30	FE	FE.15_4	2
YDR052C_T625	YDR052C	DBF4	T625	T	625	0.98389995098114	12.521874471536751	0.00104934000941017	FE	FE.15_4	1
YDR052C_S623	YDR052C	DBF4	S623	S	623	0.979333221912384	12.521874471536751	0.00104934000941017	FE	FE.15_4	1
YDR060W_S1024	YDR060W	MAK21	S1024	S	1024	1	18.34259205053087	9.60679109490042e-38	FE	FE.15_4	2
YDR060W_S13	YDR060W	MAK21	S13	S	13	0.980604410171509	11.855939278296006	9.60679109490042e-38	FE	FE.15_4	1
YDR060W_S178	YDR060W	MAK21	S178	S	178	1	15.627126455005746	9.60679109490042e-38	FE	FE.15_4	2
YDR060W_S177	YDR060W	MAK21	S177	S	177	1	15.746683122929028	9.60679109490042e-38	FE	FE.15_4	3
YDR060W_T170	YDR060W	MAK21	T170	T	170	0.999999940395355	15.746683122929028	9.60679109490042e-38	FE	FE.15_4	3
YDR060W_S710	YDR060W	MAK21	S710	S	710	1	16.53650423958559	9.60679109490042e-38	FE	FE.15_4	2
YDR060W_T702	YDR060W	MAK21	T702	T	702	0.785928785800934	15.50459354800722	9.60679109490042e-38	FE	FE.15_4	1
YDR060W_Y706	YDR060W	MAK21	Y706	Y	706	0.96773236989975	14.993916796447628	9.60679109490042e-38	FE	FE.15_4	1
YDR060W_S80	YDR060W	MAK21	S80	S	80	1	18.568812964357164	9.60679109490042e-38	FE	FE.15_4	4
YDR060W_S73	YDR060W	MAK21	S73	S	73	1	18.553656490669905	9.60679109490042e-38	FE	FE.15_4	3
YDR060W_S878	YDR060W	MAK21	S878	S	878	0.971782565116882	16.158197509501086	9.60679109490042e-38	FE	FE.15_4	1
YDR060W_S323	YDR060W	MAK21	S323	S	323	1	15.928342024198864	9.60679109490042e-38	FE	FE.15_4	1
