## Supplementary Tables for "The regulatory landscape of the yeast phosphoproteome": Table_S3.csv (part 284 of 412)

reference	systematic_name	gene	p_site	p_residue	p_position	p_site_loc	intensity_log2	qvalue	treatment_id	sample	peptides
YDR060W_S319	YDR060W	MAK21	S319	S	319	1	15.928342024198864	9.60679109490042e-38	FE	FE.15_4	1
YDR060W_S978	YDR060W	MAK21	S978	S	978	1	15.380240769294703	9.60679109490042e-38	FE	FE.15_4	1
YDR060W_S977	YDR060W	MAK21	S977	S	977	1	15.380240769294703	9.60679109490042e-38	FE	FE.15_4	1
YDR060W_S972	YDR060W	MAK21	S972	S	972	1	15.380240769294703	9.60679109490042e-38	FE	FE.15_4	1
YDR060W_S971	YDR060W	MAK21	S971	S	971	0.999999761581421	15.380240769294703	9.60679109490042e-38	FE	FE.15_4	1
YDR063W_S131	YDR063W	AIM7	S131	S	131	0.957078576087952	11.91453986267002	3.65948406490748e-19	FE	FE.15_4	1
YDR064W_S19	YDR064W	RPS13	S19	S	19	0.956742346286774	12.86747016549642	5.00901404251113e-6	FE	FE.15_4	1
YDR064W_S13	YDR064W	RPS13	S13	S	13	0.796111166477203	12.47311127006775	5.00901404251113e-6	FE	FE.15_4	1
YDR067C_S211	YDR067C	OCA6	S211	S	211	0.78838175535202	16.213364958385977	3.3784966767525e-4	FE	FE.15_4	1
YDR074W_S890	YDR074W	TPS2	S890	S	890	1	18.41508190375364	5.15910825823259e-46	FE	FE.15_4	3
YDR074W_S9	YDR074W	TPS2	S9	S	9	1	14.657833689064008	5.15910825823259e-46	FE	FE.15_4	3
YDR080W_S44	YDR080W	VPS41	S44	S	44	0.999764680862427	14.924918797078895	2.48915678083423e-17	FE	FE.15_4	2
YDR080W_T46	YDR080W	VPS41	T46	T	46	0.998490035533905	12.732347237282672	2.48915678083423e-17	FE	FE.15_4	1
YDR080W_T43	YDR080W	VPS41	T43	T	43	0.999366283416748	14.577847712008456	2.48915678083423e-17	FE	FE.15_4	1
YDR080W_S16	YDR080W	VPS41	S16	S	16	1	13.979153148014683	2.48915678083423e-17	FE	FE.15_4	2
YDR087C_S267	YDR087C	RRP1	S267	S	267	0.996248662471771	15.522327361430756	1.14880993888223e-27	FE	FE.15_4	2
YDR087C_S263	YDR087C	RRP1	S263	S	263	0.997565865516663	13.46570305750707	1.14880993888223e-27	FE	FE.15_4	1
YDR087C_S264	YDR087C	RRP1	S264	S	264	0.976160168647766	15.522327361430756	1.14880993888223e-27	FE	FE.15_4	2
YDR089W_S241	YDR089W	YDR089W	S241	S	241	0.996909499168396	14.008050686465598	5.890916888978052e-14	FE	FE.15_4	1
YDR089W_S324	YDR089W	YDR089W	S324	S	324	1	14.371830208382042	5.890916888978052e-14	FE	FE.15_4	3
YDR089W_S321	YDR089W	YDR089W	S321	S	321	0.999996364116669	12.557829911593632	5.890916888978052e-14	FE	FE.15_4	1
YDR089W_S606	YDR089W	YDR089W	S606	S	606	0.999161064624786	12.21486424623678	5.890916888978052e-14	FE	FE.15_4	1
YDR089W_S327	YDR089W	YDR089W	S327	S	327	1	13.88905310182892	5.890916888978052e-14	FE	FE.15_4	2
YDR090C_S309	YDR090C	YDR090C	S309	S	309	1	16.630205423433534	2.24253453225948e-47	FE	FE.15_4	2
YDR090C_S306	YDR090C	YDR090C	S306	S	306	1	16.630205423433534	2.24253453225948e-47	FE	FE.15_4	2
YDR090C_S248	YDR090C	YDR090C	S248	S	248	0.989607036113739	12.029528916642445	2.24253453225948e-47	FE	FE.15_4	1
YDR090C_S229	YDR090C	YDR090C	S229	S	229	0.975514888763428	12.802491593419786	2.24253453225948e-47	FE	FE.15_4	1
YDR093W_S386	YDR093W	DNF2	S386	S	386	0.999878644943237	13.437120169089036	1.75119333217755e-26	FE	FE.15_4	1
YDR093W_S389	YDR093W	DNF2	S389	S	389	1	13.518500090993864	1.75119333217755e-26	FE	FE.15_4	1
YDR093W_S392	YDR093W	DNF2	S392	S	392	1	13.518500090993864	1.75119333217755e-26	FE	FE.15_4	1
YDR093W_S1566	YDR093W	DNF2	S1566	S	1566	0.922469854354858	11.732289527333007	1.75119333217755e-26	FE	FE.15_4	1
YDR093W_S69	YDR093W	DNF2	S69	S	69	0.995669066905975	13.171834632264018	1.75119333217755e-26	FE	FE.15_4	2
YDR093W_T70	YDR093W	DNF2	T70	T	70	0.975734114646912	10.980676746724034	1.75119333217755e-26	FE	FE.15_4	1
YDR093W_S1542	YDR093W	DNF2	S1542	S	1542	1	15.997524937650786	1.75119333217755e-26	FE	FE.15_4	6
YDR093W_T1546	YDR093W	DNF2	T1546	T	1546	1	14.704050702493326	1.75119333217755e-26	FE	FE.15_4	3
YDR093W_T1547	YDR093W	DNF2	T1547	T	1547	1	14.042889865127652	1.75119333217755e-26	FE	FE.15_4	1
YDR093W_T1545	YDR093W	DNF2	T1545	T	1545	1	14.042889865127652	1.75119333217755e-26	FE	FE.15_4	1
YDR093W_S1609	YDR093W	DNF2	S1609	S	1609	1	13.08084198496482	1.75119333217755e-26	FE	FE.15_4	2
YDR093W_S1606	YDR093W	DNF2	S1606	S	1606	1	13.709360910395851	1.75119333217755e-26	FE	FE.15_4	3
YDR093W_T1603	YDR093W	DNF2	T1603	T	1603	1	12.207754263726237	1.75119333217755e-26	FE	FE.15_4	1
YDR093W_S396	YDR093W	DNF2	S396	S	396	1	14.293034900080327	1.75119333217755e-26	FE	FE.15_4	1
YDR093W_Y406	YDR093W	DNF2	Y406	Y	406	1	14.831707197226908	1.75119333217755e-26	FE	FE.15_4	2
YDR096W_S696	YDR096W	GIS1	S696	S	696	0.980899393558502	12.11952245367515	2.5786108866271296e-25	FE	FE.15_4	1
YDR096W_S425	YDR096W	GIS1	S425	S	425	0.999984264373779	14.66872347477965	2.5786108866271296e-25	FE	FE.15_4	2
YDR096W_S424	YDR096W	GIS1	S424	S	424	0.999769628047943	14.44041269094114	2.5786108866271296e-25	FE	FE.15_4	1
YDR096W_S734	YDR096W	GIS1	S734	S	734	1	14.139801373675208	2.5786108866271296e-25	FE	FE.15_4	2
YDR096W_S747	YDR096W	GIS1	S747	S	747	0.750436127185822	13.170902014381443	2.5786108866271296e-25	FE	FE.15_4	1
YDR097C_S150	YDR097C	MSH6	S150	S	150	0.999999523162842	17.3816481957714	3.64587688414295e-35	FE	FE.15_4	3
YDR097C_S145	YDR097C	MSH6	S145	S	145	1	17.3816481957714	3.64587688414295e-35	FE	FE.15_4	3
YDR097C_S132	YDR097C	MSH6	S132	S	132	0.77996838092804	14.485589848767004	3.64587688414295e-35	FE	FE.15_4	1
YDR097C_S130	YDR097C	MSH6	S130	S	130	0.995291113853455	14.64307957194622	3.64587688414295e-35	FE	FE.15_4	2
YDR097C_S102	YDR097C	MSH6	S102	S	102	0.999785780906677	16.592306503359406	3.64587688414295e-35	FE	FE.15_4	1
YDR097C_T116	YDR097C	MSH6	T116	T	116	0.997746527194977	13.735123918992702	3.64587688414295e-35	FE	FE.15_4	1
YDR097C_T115	YDR097C	MSH6	T115	T	115	0.997854113578796	13.735123918992702	3.64587688414295e-35	FE	FE.15_4	1
YDR103W_S81	YDR103W	STE5	S81	S	81	0.999166965484619	14.354291940866249	3.7405618435213e-25	FE	FE.15_4	3
YDR103W_S71	YDR103W	STE5	S71	S	71	1	13.990729490689697	3.7405618435213e-25	FE	FE.15_4	2
YDR103W_S75	YDR103W	STE5	S75	S	75	0.993245482444763	12.245241803767772	3.7405618435213e-25	FE	FE.15_4	1
YDR103W_S74	YDR103W	STE5	S74	S	74	0.992942929267883	12.245241803767772	3.7405618435213e-25	FE	FE.15_4	1
YDR103W_S69	YDR103W	STE5	S69	S	69	1	13.990729490689697	3.7405618435213e-25	FE	FE.15_4	2
YDR103W_S901	YDR103W	STE5	S901	S	901	0.782668173313141	13.656264641811632	3.7405618435213e-25	FE	FE.15_4	1
YDR103W_S898	YDR103W	STE5	S898	S	898	0.998413801193237	14.7034233045808	3.7405618435213e-25	FE	FE.15_4	2
YDR103W_S900	YDR103W	STE5	S900	S	900	0.834998905658722	13.74908911932109	3.7405618435213e-25	FE	FE.15_4	1
YDR103W_T41	YDR103W	STE5	T41	T	41	0.991274058818817	11.996579118381945	3.7405618435213e-25	FE	FE.15_4	1
YDR103W_T29	YDR103W	STE5	T29	T	29	1	13.83158104954846	3.7405618435213e-25	FE	FE.15_4	2
YDR103W_S43	YDR103W	STE5	S43	S	43	0.999855875968933	13.197938425909657	3.7405618435213e-25	FE	FE.15_4	1
YDR103W_S40	YDR103W	STE5	S40	S	40	0.995926678180695	14.18805294885452	3.7405618435213e-25	FE	FE.15_4	3
YDR103W_S270	YDR103W	STE5	S270	S	270	1	20.333201268835285	3.7405618435213e-25	FE	FE.15_4	1
YDR103W_T267	YDR103W	STE5	T267	T	267	1	20.333201268835285	3.7405618435213e-25	FE	FE.15_4	1
YDR103W_S265	YDR103W	STE5	S265	S	265	1	20.333201268835285	3.7405618435213e-25	FE	FE.15_4	1
YDR103W_S262	YDR103W	STE5	S262	S	262	1	20.333201268835285	3.7405618435213e-25	FE	FE.15_4	1
YDR108W_S121	YDR108W	TRS85	S121	S	121	1	16.06762925220787	5.76614518486416e-31	FE	FE.15_4	2
YDR108W_S117	YDR108W	TRS85	S117	S	117	0.999803423881531	12.99951073687374	5.76614518486416e-31	FE	FE.15_4	1
YDR113C_S213	YDR113C	PDS1	S213	S	213	1	13.485317956300158	4.65086289648338e-17	FE	FE.15_4	2
YDR113C_S212	YDR113C	PDS1	S212	S	212	1	13.485317956300158	4.65086289648338e-17	FE	FE.15_4	2
YDR113C_S186	YDR113C	PDS1	S186	S	186	1	14.3679663733088	4.65086289648338e-17	FE	FE.15_4	1
YDR113C_S185	YDR113C	PDS1	S185	S	185	1	14.3679663733088	4.65086289648338e-17	FE	FE.15_4	1
YDR119W_S106	YDR119W	VBA4	S106	S	106	1	17.98774427477224	6.3126686356897696e-55	FE	FE.15_4	8
YDR119W_S99	YDR119W	VBA4	S99	S	99	1	15.887887772349613	6.3126686356897696e-55	FE	FE.15_4	3
YDR119W_S189	YDR119W	VBA4	S189	S	189	0.929634213447571	15.55656489763714	6.3126686356897696e-55	FE	FE.15_4	1
YDR119W_T30	YDR119W	VBA4	T30	T	30	1	15.290894341722876	6.3126686356897696e-55	FE	FE.15_4	1
YDR119W_S27	YDR119W	VBA4	S27	S	27	1	15.290894341722876	6.3126686356897696e-55	FE	FE.15_4	1
YDR121W_S183	YDR121W	DPB4	S183	S	183	0.99999612569809	14.82463427061258	1.4992888104036698e-19	FE	FE.15_4	1
YDR121W_Y118	YDR121W	DPB4	Y118	Y	118	1	15.183100081648856	1.4992888104036698e-19	FE	FE.15_4	1
YDR122W_S677	YDR122W	KIN1	S677	S	677	1	14.918332981456718	5.7639486073407385e-25	FE	FE.15_4	2
YDR122W_S764	YDR122W	KIN1	S764	S	764	1	15.092914288993724	5.7639486073407385e-25	FE	FE.15_4	1
YDR122W_S521	YDR122W	KIN1	S521	S	521	1	16.457068212435203	5.7639486073407385e-25	FE	FE.15_4	3
YDR122W_S627	YDR122W	KIN1	S627	S	627	0.931355535984039	12.371306747200231	5.7639486073407385e-25	FE	FE.15_4	1
YDR122W_Y609	YDR122W	KIN1	Y609	Y	609	1	16.345885004998443	5.7639486073407385e-25	FE	FE.15_4	2
YDR122W_T614	YDR122W	KIN1	T614	T	614	1	15.778644164860856	5.7639486073407385e-25	FE	FE.15_4	1
YDR122W_S612	YDR122W	KIN1	S612	S	612	1	15.778644164860856	5.7639486073407385e-25	FE	FE.15_4	1
YDR122W_Y620	YDR122W	KIN1	Y620	Y	620	1	15.778644164860856	5.7639486073407385e-25	FE	FE.15_4	1
YDR122W_S973	YDR122W	KIN1	S973	S	973	0.874804258346558	13.684942244185736	5.7639486073407385e-25	FE	FE.15_4	1
YDR122W_S972	YDR122W	KIN1	S972	S	972	0.775496900081635	13.684942244185736	5.7639486073407385e-25	FE	FE.15_4	1
YDR122W_S663	YDR122W	KIN1	S663	S	663	0.999998211860657	13.946854485528208	5.7639486073407385e-25	FE	FE.15_4	1
YDR122W_S660	YDR122W	KIN1	S660	S	660	0.999999940395355	13.946854485528208	5.7639486073407385e-25	FE	FE.15_4	1
YDR122W_Y969	YDR122W	KIN1	Y969	Y	969	0.999747395515442	13.429195270303696	5.7639486073407385e-25	FE	FE.15_4	1
YDR122W_S970	YDR122W	KIN1	S970	S	970	0.858235955238342	13.429195270303696	5.7639486073407385e-25	FE	FE.15_4	1
YDR122W_S986	YDR122W	KIN1	S986	S	986	0.98309999704361	10.1570522473925	5.7639486073407385e-25	FE	FE.15_4	1
YDR122W_S46	YDR122W	KIN1	S46	S	46	1	14.764542924607992	5.7639486073407385e-25	FE	FE.15_4	1
YDR128W_S414	YDR128W	MTC5	S414	S	414	0.994775712490082	13.232291040578165	4.85437472379449e-15	FE	FE.15_4	1
YDR128W_T416	YDR128W	MTC5	T416	T	416	0.860983312129974	13.232291040578165	4.85437472379449e-15	FE	FE.15_4	1
YDR129C_T111	YDR129C	SAC6	T111	T	111	0.755813956260681	12.474106362310492	8.78201075422131e-22	FE	FE.15_4	1
YDR129C_T88	YDR129C	SAC6	T88	T	88	0.997655630111694	12.69812090559062	8.78201075422131e-22	FE	FE.15_4	1
YDR129C_T108	YDR129C	SAC6	T108	T	108	0.877380073070526	11.979419007850394	8.78201075422131e-22	FE	FE.15_4	1
YDR130C_S36	YDR130C	FIN1	S36	S	36	0.999338626861572	15.27262770321636	4.46341060215186e-14	FE	FE.15_4	2
YDR130C_S34	YDR130C	FIN1	S34	S	34	0.999999761581421	14.907862855675395	4.46341060215186e-14	FE	FE.15_4	1
YDR130C_S54	YDR130C	FIN1	S54	S	54	1	13.498443829379184	4.46341060215186e-14	FE	FE.15_4	1
YDR135C_S914	YDR135C	YCF1	S914	S	914	1	19.698699751483556	1.82442105582843e-42	FE	FE.15_4	6
YDR135C_T911	YDR135C	YCF1	T911	T	911	1	19.903507110644696	1.82442105582843e-42	FE	FE.15_4	8
YDR135C_S908	YDR135C	YCF1	S908	S	908	1	19.903507110644696	1.82442105582843e-42	FE	FE.15_4	8
YDR135C_S878	YDR135C	YCF1	S878	S	878	0.999998092651367	14.688810710305026	1.82442105582843e-42	FE	FE.15_4	1
YDR135C_S877	YDR135C	YCF1	S877	S	877	0.999999821186066	14.688810710305026	1.82442105582843e-42	FE	FE.15_4	1
YDR135C_S873	YDR135C	YCF1	S873	S	873	0.990058422088623	13.501666425875628	1.82442105582843e-42	FE	FE.15_4	2
YDR135C_S872	YDR135C	YCF1	S872	S	872	0.97969001531601	11.409169646420306	1.82442105582843e-42	FE	FE.15_4	1
YDR135C_S903	YDR135C	YCF1	S903	S	903	0.999999940395355	14.195046508703768	1.82442105582843e-42	FE	FE.15_4	1
YDR135C_S251	YDR135C	YCF1	S251	S	251	0.995811581611633	12.603019804257054	1.82442105582843e-42	FE	FE.15_4	1
YDR137W_S357	YDR137W	RGP1	S357	S	357	1	15.4308297482116	9.76849071253846e-12	FE	FE.15_4	5
YDR137W_S354	YDR137W	RGP1	S354	S	354	1	15.708198013883344	9.76849071253846e-12	FE	FE.15_4	6
YDR137W_S351	YDR137W	RGP1	S351	S	351	0.999234259128571	15.299463404858985	9.76849071253846e-12	FE	FE.15_4	3
YDR137W_T352	YDR137W	RGP1	T352	T	352	0.918325364589691	12.480291909452651	9.76849071253846e-12	FE	FE.15_4	1
YDR137W_S364	YDR137W	RGP1	S364	S	364	1	17.210550070810175	9.76849071253846e-12	FE	FE.15_4	1
YDR137W_S363	YDR137W	RGP1	S363	S	363	1	17.210550070810175	9.76849071253846e-12	FE	FE.15_4	1
YDR138W_T698	YDR138W	HPR1	T698	T	698	0.867297530174255	11.086633348363884	1.2146630300286e-17	FE	FE.15_4	1
YDR138W_S673	YDR138W	HPR1	S673	S	673	0.99996680021286	15.01561062367354	1.2146630300286e-17	FE	FE.15_4	1
YDR138W_T687	YDR138W	HPR1	T687	T	687	1	11.166570508859763	1.2146630300286e-17	FE	FE.15_4	1
YDR138W_S684	YDR138W	HPR1	S684	S	684	0.999999940395355	11.166570508859763	1.2146630300286e-17	FE	FE.15_4	1
YDR138W_S227	YDR138W	HPR1	S227	S	227	0.915701687335968	11.511747472500028	1.2146630300286e-17	FE	FE.15_4	1
YDR143C_S405	YDR143C	SAN1	S405	S	405	0.996722817420959	16.319318331646453	3.91546206813124e-25	FE	FE.15_4	2
YDR145W_S286	YDR145W	TAF12	S286	S	286	0.996121168136597	17.917536931915887	8.991339613942859e-49	FE	FE.15_4	1
YDR145W_S325	YDR145W	TAF12	S325	S	325	0.893337309360504	11.404365637355188	8.991339613942859e-49	FE	FE.15_4	1
YDR146C_S524	YDR146C	SWI5	S524	S	524	0.828518211841583	15.65647941496995	3.5306424097310095e-36	FE	FE.15_4	1
YDR146C_S300	YDR146C	SWI5	S300	S	300	1	15.330811954863863	3.5306424097310095e-36	FE	FE.15_4	2
YDR146C_T281	YDR146C	SWI5	T281	T	281	0.999021053314209	14.812963054097638	3.5306424097310095e-36	FE	FE.15_4	2
YDR146C_S492	YDR146C	SWI5	S492	S	492	1	16.746540075129822	3.5306424097310095e-36	FE	FE.15_4	3
YDR146C_T490	YDR146C	SWI5	T490	T	490	1	16.334013634202083	3.5306424097310095e-36	FE	FE.15_4	2
YDR146C_S488	YDR146C	SWI5	S488	S	488	1	15.067137888362144	3.5306424097310095e-36	FE	FE.15_4	2
YDR146C_S297	YDR146C	SWI5	S297	S	297	1	13.977508824553496	3.5306424097310095e-36	FE	FE.15_4	1
YDR146C_T401	YDR146C	SWI5	T401	T	401	0.999361574649811	15.877564194110189	3.5306424097310095e-36	FE	FE.15_4	1
YDR146C_S397	YDR146C	SWI5	S397	S	397	1	15.877564194110189	3.5306424097310095e-36	FE	FE.15_4	1
YDR146C_S660	YDR146C	SWI5	S660	S	660	0.750475287437439	11.837091432928894	3.5306424097310095e-36	FE	FE.15_4	1
YDR146C_T658	YDR146C	SWI5	T658	T	658	0.951314091682434	11.837091432928894	3.5306424097310095e-36	FE	FE.15_4	1
YDR146C_T378	YDR146C	SWI5	T378	T	378	0.996575534343719	14.17074496731338	3.5306424097310095e-36	FE	FE.15_4	1
YDR146C_S376	YDR146C	SWI5	S376	S	376	0.990135431289673	14.17074496731338	3.5306424097310095e-36	FE	FE.15_4	1
YDR146C_S326	YDR146C	SWI5	S326	S	326	0.996329247951508	12.810363109212972	3.5306424097310095e-36	FE	FE.15_4	2
YDR146C_T323	YDR146C	SWI5	T323	T	323	0.996329247951508	12.810363109212972	3.5306424097310095e-36	FE	FE.15_4	2
YDR146C_T339	YDR146C	SWI5	T339	T	339	0.999909639358521	12.640987639517531	3.5306424097310095e-36	FE	FE.15_4	1
YDR146C_S335	YDR146C	SWI5	S335	S	335	0.998939514160156	12.640987639517531	3.5306424097310095e-36	FE	FE.15_4	1
YDR146C_S702	YDR146C	SWI5	S702	S	702	0.999731063842773	11.589049963365696	3.5306424097310095e-36	FE	FE.15_4	1
YDR147W_S33	YDR147W	EKI1	S33	S	33	0.999670684337616	9.623185608333614	1.10515188578284e-5	FE	FE.15_4	1
YDR150W_S2221	YDR150W	NUM1	S2221	S	2221	1	17.234287663700687	8.630542454410189e-30	FE	FE.15_4	5
YDR150W_S2220	YDR150W	NUM1	S2220	S	2220	1	17.234287663700687	8.630542454410189e-30	FE	FE.15_4	5
YDR150W_T2216	YDR150W	NUM1	T2216	T	2216	0.973146200180054	12.345954081426036	8.630542454410189e-30	FE	FE.15_4	1
YDR150W_S2217	YDR150W	NUM1	S2217	S	2217	0.999778926372528	16.225884129049174	8.630542454410189e-30	FE	FE.15_4	4
YDR150W_S2210	YDR150W	NUM1	S2210	S	2210	0.9991814494133	16.198901111540575	8.630542454410189e-30	FE	FE.15_4	1
YDR150W_S51	YDR150W	NUM1	S51	S	51	0.999999940395355	10.81849236628043	8.630542454410189e-30	FE	FE.15_4	1
YDR150W_S2474	YDR150W	NUM1	S2474	S	2474	0.999997138977051	12.390397478071996	8.630542454410189e-30	FE	FE.15_4	1
YDR150W_S2468	YDR150W	NUM1	S2468	S	2468	0.990168750286102	12.736322086011608	8.630542454410189e-30	FE	FE.15_4	2
YDR150W_S2471	YDR150W	NUM1	S2471	S	2471	0.992745339870453	12.390397478071996	8.630542454410189e-30	FE	FE.15_4	1
YDR150W_T2467	YDR150W	NUM1	T2467	T	2467	0.998952865600586	10.506577486639282	8.630542454410189e-30	FE	FE.15_4	1
YDR150W_T2553	YDR150W	NUM1	T2553	T	2553	0.936665892601013	10.68511272121948	8.630542454410189e-30	FE	FE.15_4	1
YDR150W_S2545	YDR150W	NUM1	S2545	S	2545	1	13.22874411469865	8.630542454410189e-30	FE	FE.15_4	1
YDR150W_S2542	YDR150W	NUM1	S2542	S	2542	1	13.22874411469865	8.630542454410189e-30	FE	FE.15_4	1
YDR150W_S62	YDR150W	NUM1	S62	S	62	0.997262299060822	11.529146685002187	8.630542454410189e-30	FE	FE.15_4	1
YDR150W_S64	YDR150W	NUM1	S64	S	64	0.794423937797546	11.529146685002187	8.630542454410189e-30	FE	FE.15_4	1
YDR150W_S2555	YDR150W	NUM1	S2555	S	2555	0.814683616161346	10.68511272121948	8.630542454410189e-30	FE	FE.15_4	1
YDR150W_S2551	YDR150W	NUM1	S2551	S	2551	0.809779226779938	10.68511272121948	8.630542454410189e-30	FE	FE.15_4	1
YDR150W_S2549	YDR150W	NUM1	S2549	S	2549	0.854070782661438	10.68511272121948	8.630542454410189e-30	FE	FE.15_4	1
YDR150W_S2516	YDR150W	NUM1	S2516	S	2516	1	13.848102718343682	8.630542454410189e-30	FE	FE.15_4	1
YDR153C_S324	YDR153C	ENT5	S324	S	324	1	19.303953920049818	3.40256141746448e-46	FE	FE.15_4	2
YDR153C_S322	YDR153C	ENT5	S322	S	322	1	16.86026625859275	3.40256141746448e-46	FE	FE.15_4	1
YDR153C_S336	YDR153C	ENT5	S336	S	336	0.994939744472504	14.383336402214397	3.40256141746448e-46	FE	FE.15_4	1
YDR153C_S339	YDR153C	ENT5	S339	S	339	0.900806665420532	14.383336402214397	3.40256141746448e-46	FE	FE.15_4	1
YDR153C_T367	YDR153C	ENT5	T367	T	367	0.863157987594604	14.69829844661209	3.40256141746448e-46	FE	FE.15_4	1
YDR155C_S145	YDR155C	CPR1	S145	S	145	0.999389410018921	14.296934850646052	9.41901670585478e-15	FE	FE.15_4	2
YDR158W_S318	YDR158W	HOM2	S318	S	318	1	16.325695597900097	2.7355710127528197e-22	FE	FE.15_4	2
YDR158W_S323	YDR158W	HOM2	S323	S	323	0.999999463558197	13.660915567114904	2.7355710127528197e-22	FE	FE.15_4	1
YDR158W_S293	YDR158W	HOM2	S293	S	293	1	11.981741203384953	2.7355710127528197e-22	FE	FE.15_4	1
YDR159W_T599	YDR159W	SAC3	T599	T	599	1	11.72557642127322	2.89825334059852e-30	FE	FE.15_4	1
YDR159W_S600	YDR159W	SAC3	S600	S	600	1	14.95594521789853	2.89825334059852e-30	FE	FE.15_4	1
YDR162C_S235	YDR162C	NBP2	S235	S	235	1	13.060413539926923	3.482644671474e-31	FE	FE.15_4	1
YDR162C_Y76	YDR162C	NBP2	Y76	Y	76	0.999999761581421	15.058553184659688	3.482644671474e-31	FE	FE.15_4	1
YDR162C_Y74	YDR162C	NBP2	Y74	Y	74	0.999999761581421	15.058553184659688	3.482644671474e-31	FE	FE.15_4	1
YDR162C_S102	YDR162C	NBP2	S102	S	102	0.999973773956299	15.749835682392344	3.482644671474e-31	FE	FE.15_4	2
YDR165W_S67	YDR165W	TRM82	S67	S	67	0.999998867511749	12.239153376365469	1.98181152709373e-5	FE	FE.15_4	2
YDR165W_S54	YDR165W	TRM82	S54	S	54	1	14.634475539132843	1.98181152709373e-5	FE	FE.15_4	1
YDR165W_S45	YDR165W	TRM82	S45	S	45	1	14.634475539132843	1.98181152709373e-5	FE	FE.15_4	1
YDR167W_S58	YDR167W	TAF10	S58	S	58	1	13.369319715480566	3.78500010914255e-12	FE	FE.15_4	2
YDR167W_T68	YDR167W	TAF10	T68	T	68	1	12.758202354809944	3.78500010914255e-12	FE	FE.15_4	1
YDR168W_S17	YDR168W	CDC37	S17	S	17	1	18.05027083619066	3.873110178185809e-28	FE	FE.15_4	5
YDR168W_S14	YDR168W	CDC37	S14	S	14	1	18.05027083619066	3.873110178185809e-28	FE	FE.15_4	5
YDR169C_S235	YDR169C	STB3	S235	S	235	0.999201893806458	14.180918404009017	9.666415337709108e-30	FE	FE.15_4	3
YDR169C_S341	YDR169C	STB3	S341	S	341	0.999489843845367	15.877353307898249	9.666415337709108e-30	FE	FE.15_4	2
YDR169C_S337	YDR169C	STB3	S337	S	337	0.999999940395355	15.348617358076003	9.666415337709108e-30	FE	FE.15_4	2
YDR169C_S348	YDR169C	STB3	S348	S	348	0.999999046325684	14.709293057093666	9.666415337709108e-30	FE	FE.15_4	1
YDR169C_S345	YDR169C	STB3	S345	S	345	0.999999642372131	14.709293057093666	9.666415337709108e-30	FE	FE.15_4	1
YDR169C_S15	YDR169C	STB3	S15	S	15	1	13.666929798581066	9.666415337709108e-30	FE	FE.15_4	1
YDR169C_S9	YDR169C	STB3	S9	S	9	1	13.666929798581066	9.666415337709108e-30	FE	FE.15_4	1
YDR169C_S234	YDR169C	STB3	S234	S	234	0.940412580966949	11.0355160053352	9.666415337709108e-30	FE	FE.15_4	1
YDR170C_S810	YDR170C	SEC7	S810	S	810	1	19.758123718440988	7.28470983761939e-111	FE	FE.15_4	3
YDR170C_S809	YDR170C	SEC7	S809	S	809	1	19.688496492108285	7.28470983761939e-111	FE	FE.15_4	2
YDR170C_S807	YDR170C	SEC7	S807	S	807	0.999999940395355	18.763141777066703	7.28470983761939e-111	FE	FE.15_4	4
YDR170C_Y800	YDR170C	SEC7	Y800	Y	800	0.999999761581421	13.378016646397889	7.28470983761939e-111	FE	FE.15_4	1
YDR170C_S1804	YDR170C	SEC7	S1804	S	1804	1	13.222305952723636	7.28470983761939e-111	FE	FE.15_4	2
YDR170C_S6	YDR170C	SEC7	S6	S	6	1	15.752258213262635	7.28470983761939e-111	FE	FE.15_4	4
YDR170C_S2	YDR170C	SEC7	S2	S	2	1	16.01230616374105	7.28470983761939e-111	FE	FE.15_4	4
YDR170C_S1224	YDR170C	SEC7	S1224	S	1224	0.841681778430939	13.951384763392856	7.28470983761939e-111	FE	FE.15_4	2
YDR170C_S1220	YDR170C	SEC7	S1220	S	1220	1	18.239506001654153	7.28470983761939e-111	FE	FE.15_4	3
YDR170C_Y1221	YDR170C	SEC7	Y1221	Y	1221	0.999999940395355	13.951384763392856	7.28470983761939e-111	FE	FE.15_4	2
YDR170C_S1223	YDR170C	SEC7	S1223	S	1223	0.998683214187622	13.951384763392856	7.28470983761939e-111	FE	FE.15_4	2
YDR170C_S1226	YDR170C	SEC7	S1226	S	1226	1	14.411582576741509	7.28470983761939e-111	FE	FE.15_4	2
YDR170C_S215	YDR170C	SEC7	S215	S	215	0.997468233108521	16.851649627302223	7.28470983761939e-111	FE	FE.15_4	2
YDR170C_S212	YDR170C	SEC7	S212	S	212	0.999564349651337	17.11419231813708	7.28470983761939e-111	FE	FE.15_4	3
YDR170C_T220	YDR170C	SEC7	T220	T	220	0.981356620788574	14.997082195481015	7.28470983761939e-111	FE	FE.15_4	1
YDR170C_S780	YDR170C	SEC7	S780	S	780	0.999978184700012	18.560907143361337	7.28470983761939e-111	FE	FE.15_4	1
YDR170C_S779	YDR170C	SEC7	S779	S	779	0.952447772026062	12.629908237440858	7.28470983761939e-111	FE	FE.15_4	1
YDR170C_S777	YDR170C	SEC7	S777	S	777	0.978717744350433	13.299761764771064	7.28470983761939e-111	FE	FE.15_4	2
YDR170C_S437	YDR170C	SEC7	S437	S	437	0.999802052974701	14.06896524893359	7.28470983761939e-111	FE	FE.15_4	2
YDR170C_S433	YDR170C	SEC7	S433	S	433	0.998420655727386	13.215186172898026	7.28470983761939e-111	FE	FE.15_4	1
YDR170C_T1229	YDR170C	SEC7	T1229	T	1229	0.778051733970642	10.775831962362512	7.28470983761939e-111	FE	FE.15_4	1
YDR171W_S215	YDR171W	HSP42	S215	S	215	0.999992191791534	19.50701753060431	1.24898453414265e-58	FE	FE.15_4	5
YDR171W_S214	YDR171W	HSP42	S214	S	214	0.999951362609863	19.489214705736103	1.24898453414265e-58	FE	FE.15_4	3
YDR171W_S223	YDR171W	HSP42	S223	S	223	1	13.996987437351311	1.24898453414265e-58	FE	FE.15_4	3
YDR172W_Y13	YDR172W	SUP35	Y13	Y	13	0.983238637447357	11.00205601879937	2.66670304453502e-23	FE	FE.15_4	1
YDR172W_S571	YDR172W	SUP35	S571	S	571	0.826075971126556	8.901092004864607	2.66670304453502e-23	FE	FE.15_4	1
YDR173C_S103	YDR173C	ARG82	S103	S	103	0.999984502792358	18.793279736778025	7.88872923786573e-22	FE	FE.15_4	1
YDR173C_S97	YDR173C	ARG82	S97	S	97	0.75	15.598847219001762	7.88872923786573e-22	FE	FE.15_4	1
YDR173C_S95	YDR173C	ARG82	S95	S	95	0.995827078819275	18.94285069979111	7.88872923786573e-22	FE	FE.15_4	2
YDR173C_T98	YDR173C	ARG82	T98	T	98	0.75	15.598847219001762	7.88872923786573e-22	FE	FE.15_4	1
YDR176W_S461	YDR176W	NGG1	S461	S	461	0.999993801116943	13.214455572493872	1.12063817804419e-9	FE	FE.15_4	1
YDR176W_T464	YDR176W	NGG1	T464	T	464	1	13.214455572493872	1.12063817804419e-9	FE	FE.15_4	1
YDR176W_S134	YDR176W	NGG1	S134	S	134	0.999977707862854	16.412852820382287	1.12063817804419e-9	FE	FE.15_4	1
YDR182W_S12	YDR182W	CDC1	S12	S	12	0.935789167881012	13.980702642851112	2.7350492012613295e-36	FE	FE.15_4	1
YDR182W_S9	YDR182W	CDC1	S9	S	9	0.999936282634735	14.658464206515918	2.7350492012613295e-36	FE	FE.15_4	2
YDR182W_T291	YDR182W	CDC1	T291	T	291	0.999988615512848	12.750784079906364	2.7350492012613295e-36	FE	FE.15_4	1
YDR182W_Y289	YDR182W	CDC1	Y289	Y	289	0.999999761581421	12.750784079906364	2.7350492012613295e-36	FE	FE.15_4	1
YDR183W_S226	YDR183W	PLP1	S226	S	226	1	16.204000251141924	3.80474955526905e-22	FE	FE.15_4	4
YDR183W_S224	YDR183W	PLP1	S224	S	224	0.99999988079071	16.204000251141924	3.80474955526905e-22	FE	FE.15_4	4
YDR183W_S222	YDR183W	PLP1	S222	S	222	0.999990820884705	15.347528195937544	3.80474955526905e-22	FE	FE.15_4	2
YDR186C_S692	YDR186C	SND1	S692	S	692	1	17.343319447215023	8.58627483679038e-46	FE	FE.15_4	1
YDR186C_S559	YDR186C	SND1	S559	S	559	0.999920845031738	17.677172550899186	8.58627483679038e-46	FE	FE.15_4	1
YDR186C_S569	YDR186C	SND1	S569	S	569	0.987334430217743	14.617369681854887	8.58627483679038e-46	FE	FE.15_4	1
YDR186C_S311	YDR186C	SND1	S311	S	311	0.999999940395355	14.428187043317129	8.58627483679038e-46	FE	FE.15_4	2
YDR186C_S310	YDR186C	SND1	S310	S	310	0.999865710735321	14.428187043317129	8.58627483679038e-46	FE	FE.15_4	2
YDR186C_S334	YDR186C	SND1	S334	S	334	0.949560880661011	15.737361413578276	8.58627483679038e-46	FE	FE.15_4	1
YDR186C_S401	YDR186C	SND1	S401	S	401	0.999982237815857	14.95336749751591	8.58627483679038e-46	FE	FE.15_4	2
YDR186C_S403	YDR186C	SND1	S403	S	403	0.999704658985138	14.386984664192289	8.58627483679038e-46	FE	FE.15_4	1
YDR186C_T605	YDR186C	SND1	T605	T	605	1	15.231187876858217	8.58627483679038e-46	FE	FE.15_4	2
YDR186C_S602	YDR186C	SND1	S602	S	602	1	15.231187876858217	8.58627483679038e-46	FE	FE.15_4	2
YDR186C_S392	YDR186C	SND1	S392	S	392	0.996924698352814	13.652974480444152	8.58627483679038e-46	FE	FE.15_4	1
YDR186C_S684	YDR186C	SND1	S684	S	684	1	16.60434114409326	8.58627483679038e-46	FE	FE.15_4	2
YDR186C_S674	YDR186C	SND1	S674	S	674	1	16.60434114409326	8.58627483679038e-46	FE	FE.15_4	2
YDR186C_S542	YDR186C	SND1	S542	S	542	0.893981099128723	11.490706771809124	8.58627483679038e-46	FE	FE.15_4	1
YDR189W_S503	YDR189W	SLY1	S503	S	503	1	19.163809338989605	4.90075618786292e-10	FE	FE.15_4	1
YDR189W_S500	YDR189W	SLY1	S500	S	500	1	19.163809338989605	4.90075618786292e-10	FE	FE.15_4	1
YDR192C_S137	YDR192C	NUP42	S137	S	137	0.923947036266327	15.6135870518887	6.783792161840138e-44	FE	FE.15_4	1
YDR200C_S91	YDR200C	VPS64	S91	S	91	0.999999940395355	17.05205342403991	3.889722316490689e-23	FE	FE.15_4	1
YDR200C_S80	YDR200C	VPS64	S80	S	80	0.816022217273712	17.05205342403991	3.889722316490689e-23	FE	FE.15_4	1
YDR201W_S116	YDR201W	SPC19	S116	S	116	1	15.85106739459393	5.42524224825332e-17	FE	FE.15_4	4
YDR201W_S107	YDR201W	SPC19	S107	S	107	0.999987483024597	12.105377369205186	5.42524224825332e-17	FE	FE.15_4	1
YDR207C_S150	YDR207C	UME6	S150	S	150	1	18.19083664851546	2.41721772831331e-36	FE	FE.15_4	3
YDR207C_S141	YDR207C	UME6	S141	S	141	1	18.524042734380213	2.41721772831331e-36	FE	FE.15_4	3
YDR207C_S155	YDR207C	UME6	S155	S	155	0.999984622001648	12.339521996190824	2.41721772831331e-36	FE	FE.15_4	1
YDR207C_S691	YDR207C	UME6	S691	S	691	0.897511899471283	14.201821208096598	2.41721772831331e-36	FE	FE.15_4	1
YDR207C_S688	YDR207C	UME6	S688	S	688	0.996382892131805	14.201821208096598	2.41721772831331e-36	FE	FE.15_4	1
YDR207C_S109	YDR207C	UME6	S109	S	109	1	19.0078292582121	2.41721772831331e-36	FE	FE.15_4	3
YDR207C_S107	YDR207C	UME6	S107	S	107	0.999999642372131	18.87128433140255	2.41721772831331e-36	FE	FE.15_4	2
YDR207C_T103	YDR207C	UME6	T103	T	103	0.999988973140717	15.538775572771408	2.41721772831331e-36	FE	FE.15_4	1
YDR207C_T99	YDR207C	UME6	T99	T	99	1	15.538775572771408	2.41721772831331e-36	FE	FE.15_4	1
YDR207C_S105	YDR207C	UME6	S105	S	105	0.998178243637085	18.842411923711225	2.41721772831331e-36	FE	FE.15_4	1
YDR207C_S251	YDR207C	UME6	S251	S	251	0.894303917884827	11.416878692684728	2.41721772831331e-36	FE	FE.15_4	1
YDR207C_Y535	YDR207C	UME6	Y535	Y	535	1	17.01164135128414	2.41721772831331e-36	FE	FE.15_4	1
YDR207C_S533	YDR207C	UME6	S533	S	533	0.997741103172302	17.154983499627278	2.41721772831331e-36	FE	FE.15_4	1
YDR207C_S532	YDR207C	UME6	S532	S	532	0.997741103172302	18.085092004558614	2.41721772831331e-36	FE	FE.15_4	2
YDR207C_S528	YDR207C	UME6	S528	S	528	0.997741103172302	18.085092004558614	2.41721772831331e-36	FE	FE.15_4	2
YDR207C_T522	YDR207C	UME6	T522	T	522	0.999981760978699	18.085092004558614	2.41721772831331e-36	FE	FE.15_4	2
YDR207C_S280	YDR207C	UME6	S280	S	280	0.999516546726227	10.230276942833257	2.41721772831331e-36	FE	FE.15_4	1
YDR207C_S645	YDR207C	UME6	S645	S	645	1	14.156352151234174	2.41721772831331e-36	FE	FE.15_4	1
YDR207C_S270	YDR207C	UME6	S270	S	270	0.89497697353363	13.682166409091185	2.41721772831331e-36	FE	FE.15_4	1
YDR207C_S276	YDR207C	UME6	S276	S	276	0.999992787837982	10.230276942833257	2.41721772831331e-36	FE	FE.15_4	1
YDR207C_S229	YDR207C	UME6	S229	S	229	0.831992506980896	13.529468544252076	2.41721772831331e-36	FE	FE.15_4	1
YDR207C_T249	YDR207C	UME6	T249	T	249	0.959719300270081	11.416878692684728	2.41721772831331e-36	FE	FE.15_4	1
YDR208W_S661	YDR208W	MSS4	S661	S	661	0.999942779541016	14.27170792811932	1.2248057853041198e-19	FE	FE.15_4	1
YDR208W_T659	YDR208W	MSS4	T659	T	659	0.999942779541016	14.27170792811932	1.2248057853041198e-19	FE	FE.15_4	1
YDR208W_S225	YDR208W	MSS4	S225	S	225	1	17.838211901447448	1.2248057853041198e-19	FE	FE.15_4	3
YDR208W_T222	YDR208W	MSS4	T222	T	222	1	17.74467707649412	1.2248057853041198e-19	FE	FE.15_4	2
YDR210C-D_T48	YDR210C-D	TY1B-DR3	T48	T	48	0.920059740543365	15.450129997373116	5.23417524664079e-26	FE	FE.15_4	1
YDR210C-D_S411	YDR210C-D	TY1B-DR3	S411	S	411	0.826173305511475	17.355113265073008	5.23417524664079e-26	FE	FE.15_4	1
YDR210C-D_Y9	YDR210C-D	TY1B-DR3	Y9	Y	9	1	19.970020088318677	5.23417524664079e-26	FE	FE.15_4	8
YDR210C-D_S3	YDR210C-D	TY1B-DR3	S3	S	3	1	15.798439533609445	5.23417524664079e-26	FE	FE.15_4	3
YDR210C-D_S7	YDR210C-D	TY1B-DR3	S7	S	7	1	15.462370811602588	5.23417524664079e-26	FE	FE.15_4	2
YDR210C-D_S16	YDR210C-D	TY1B-DR3	S16	S	16	0.999991416931152	14.747555810728898	5.23417524664079e-26	FE	FE.15_4	2
YDR210C-D_S13	YDR210C-D	TY1B-DR3	S13	S	13	0.999998211860657	15.603618825551557	5.23417524664079e-26	FE	FE.15_4	3
YDR210C-D_S416	YDR210C-D	TY1B-DR3	S416	S	416	0.999952852725983	19.344286818353417	5.23417524664079e-26	FE	FE.15_4	2
YDR210C-D_S1017	YDR210C-D	TY1B-DR3	S1017	S	1017	0.990020871162415	14.285927624082012	5.23417524664079e-26	FE	FE.15_4	1
YDR210C-D_T1015	YDR210C-D	TY1B-DR3	T1015	T	1015	0.990020930767059	14.285927624082012	5.23417524664079e-26	FE	FE.15_4	1
YDR210C-D_S1014	YDR210C-D	TY1B-DR3	S1014	S	1014	0.990008592605591	14.285927624082012	5.23417524664079e-26	FE	FE.15_4	1
YDR210C-D_S1010	YDR210C-D	TY1B-DR3	S1010	S	1010	0.999998688697815	14.285927624082012	5.23417524664079e-26	FE	FE.15_4	1
YDR210W-B_Y18	YDR210W-B	TY2B-DR2	Y18	Y	18	1	17.609948599177063	1.29601393436414e-26	FE	FE.15_4	14
YDR210W-B_S12	YDR210W-B	TY2B-DR2	S12	S	12	0.999999701976776	16.60908734213147	1.29601393436414e-26	FE	FE.15_4	7
YDR210W-B_S16	YDR210W-B	TY2B-DR2	S16	S	16	0.992887675762177	14.853783358671429	1.29601393436414e-26	FE	FE.15_4	2
YDR210W-B_S3	YDR210W-B	TY2B-DR2	S3	S	3	0.99999988079071	14.92879994458816	1.29601393436414e-26	FE	FE.15_4	2
YDR211W_S513	YDR211W	GCD6	S513	S	513	0.9995978474617	18.432850386178217	1.13288143528468e-53	FE	FE.15_4	2
YDR211W_S510	YDR211W	GCD6	S510	S	510	1	18.482425519524504	1.13288143528468e-53	FE	FE.15_4	4
YDR211W_S507	YDR211W	GCD6	S507	S	507	1	18.47102969121302	1.13288143528468e-53	FE	FE.15_4	3
YDR211W_Y505	YDR211W	GCD6	Y505	Y	505	0.999995529651642	11.492619396491763	1.13288143528468e-53	FE	FE.15_4	1
YDR211W_S538	YDR211W	GCD6	S538	S	538	0.999999940395355	16.075919121129	1.13288143528468e-53	FE	FE.15_4	3
YDR211W_S525	YDR211W	GCD6	S525	S	525	0.992038607597351	16.271319026526424	1.13288143528468e-53	FE	FE.15_4	4
YDR211W_Y530	YDR211W	GCD6	Y530	Y	530	1	16.93596508880694	1.13288143528468e-53	FE	FE.15_4	6
YDR211W_T531	YDR211W	GCD6	T531	T	531	0.999939501285553	16.15318223809488	1.13288143528468e-53	FE	FE.15_4	4
YDR211W_S528	YDR211W	GCD6	S528	S	528	0.978056490421295	15.84751116314954	1.13288143528468e-53	FE	FE.15_4	3
YDR211W_S481	YDR211W	GCD6	S481	S	481	0.999992728233337	15.572904954461832	1.13288143528468e-53	FE	FE.15_4	1
YDR211W_S478	YDR211W	GCD6	S478	S	478	0.999997675418854	15.572904954461832	1.13288143528468e-53	FE	FE.15_4	1
YDR211W_S709	YDR211W	GCD6	S709	S	709	1	14.66269258925087	1.13288143528468e-53	FE	FE.15_4	1
YDR211W_S708	YDR211W	GCD6	S708	S	708	1	14.66269258925087	1.13288143528468e-53	FE	FE.15_4	1
YDR211W_S707	YDR211W	GCD6	S707	S	707	1	14.66269258925087	1.13288143528468e-53	FE	FE.15_4	1
YDR212W_S2	YDR212W	TCP1	S2	S	2	0.999996960163116	13.991770744613657	1.78887095239527e-14	FE	FE.15_4	1
YDR213W_S519	YDR213W	UPC2	S519	S	519	0.942297756671906	14.266307582303488	1.6000444526477e-19	FE	FE.15_4	1
YDR213W_S521	YDR213W	UPC2	S521	S	521	0.973100423812866	14.266307582303488	1.6000444526477e-19	FE	FE.15_4	1
YDR213W_T562	YDR213W	UPC2	T562	T	562	0.94825154542923	14.447303985892768	1.6000444526477e-19	FE	FE.15_4	1
YDR213W_T554	YDR213W	UPC2	T554	T	554	0.999122202396393	14.447303985892768	1.6000444526477e-19	FE	FE.15_4	1
YDR213W_S569	YDR213W	UPC2	S569	S	569	0.923765599727631	14.447303985892768	1.6000444526477e-19	FE	FE.15_4	1
YDR213W_S556	YDR213W	UPC2	S556	S	556	0.94825154542923	14.447303985892768	1.6000444526477e-19	FE	FE.15_4	1
YDR213W_S591	YDR213W	UPC2	S591	S	591	0.958061456680298	12.772445183510184	1.6000444526477e-19	FE	FE.15_4	1
YDR213W_T590	YDR213W	UPC2	T590	T	590	0.958058774471283	12.772445183510184	1.6000444526477e-19	FE	FE.15_4	1
YDR216W_S212	YDR216W	ADR1	S212	S	212	1	12.607645515003435	1.3732008284595e-29	FE	FE.15_4	1
YDR216W_S325	YDR216W	ADR1	S325	S	325	0.92993575334549	16.25626553557556	1.3732008284595e-29	FE	FE.15_4	3
YDR216W_S323	YDR216W	ADR1	S323	S	323	0.942144751548767	12.733760738733142	1.3732008284595e-29	FE	FE.15_4	1
YDR216W_S183	YDR216W	ADR1	S183	S	183	0.984174907207489	16.90201206559444	1.3732008284595e-29	FE	FE.15_4	2
YDR216W_S180	YDR216W	ADR1	S180	S	180	0.822198092937469	16.887234620594622	1.3732008284595e-29	FE	FE.15_4	1
YDR216W_S182	YDR216W	ADR1	S182	S	182	0.90929639339447	10.285399996007358	1.3732008284595e-29	FE	FE.15_4	1
YDR216W_T193	YDR216W	ADR1	T193	T	193	0.988388061523438	10.285399996007358	1.3732008284595e-29	FE	FE.15_4	1
YDR216W_Y191	YDR216W	ADR1	Y191	Y	191	0.99999463558197	10.285399996007358	1.3732008284595e-29	FE	FE.15_4	1
YDR216W_Y310	YDR216W	ADR1	Y310	Y	310	1	14.710771749530306	1.3732008284595e-29	FE	FE.15_4	1
YDR216W_S299	YDR216W	ADR1	S299	S	299	0.948283493518829	14.710771749530306	1.3732008284595e-29	FE	FE.15_4	1
YDR216W_S301	YDR216W	ADR1	S301	S	301	0.992429673671722	11.539081764396771	1.3732008284595e-29	FE	FE.15_4	1
YDR216W_Y239	YDR216W	ADR1	Y239	Y	239	0.814806640148163	13.079670708399725	1.3732008284595e-29	FE	FE.15_4	1
YDR217C_S11	YDR217C	RAD9	S11	S	11	0.895181179046631	14.849778626567172	1.94273018580709e-40	FE	FE.15_4	2
YDR217C_S10	YDR217C	RAD9	S10	S	10	0.895881772041321	14.849778626567172	1.94273018580709e-40	FE	FE.15_4	2
YDR217C_S2	YDR217C	RAD9	S2	S	2	1	13.805979789485493	1.94273018580709e-40	FE	FE.15_4	1
YDR217C_T474	YDR217C	RAD9	T474	T	474	0.999492883682251	15.442038535569797	1.94273018580709e-40	FE	FE.15_4	1
YDR217C_S462	YDR217C	RAD9	S462	S	462	1	15.75079407338452	1.94273018580709e-40	FE	FE.15_4	2
YDR217C_S507	YDR217C	RAD9	S507	S	507	0.832584202289581	14.721610222026635	1.94273018580709e-40	FE	FE.15_4	1
YDR217C_S493	YDR217C	RAD9	S493	S	493	0.999963641166687	14.964902386999825	1.94273018580709e-40	FE	FE.15_4	1
YDR217C_T492	YDR217C	RAD9	T492	T	492	0.999994814395905	14.964902386999825	1.94273018580709e-40	FE	FE.15_4	1
YDR217C_S501	YDR217C	RAD9	S501	S	501	0.961527526378632	14.721610222026635	1.94273018580709e-40	FE	FE.15_4	1
YDR217C_S1133	YDR217C	RAD9	S1133	S	1133	0.917100250720978	11.238141181353136	1.94273018580709e-40	FE	FE.15_4	1
YDR217C_S1136	YDR217C	RAD9	S1136	S	1136	0.917100250720978	11.833618922584748	1.94273018580709e-40	FE	FE.15_4	2
YDR217C_S315	YDR217C	RAD9	S315	S	315	1	12.877128241427076	1.94273018580709e-40	FE	FE.15_4	1
YDR217C_S312	YDR217C	RAD9	S312	S	312	1	12.877128241427076	1.94273018580709e-40	FE	FE.15_4	1
YDR217C_S254	YDR217C	RAD9	S254	S	254	0.994355261325836	13.803592078004108	1.94273018580709e-40	FE	FE.15_4	2
YDR217C_S253	YDR217C	RAD9	S253	S	253	0.956003427505493	13.152483404755667	1.94273018580709e-40	FE	FE.15_4	1
YDR217C_Y255	YDR217C	RAD9	Y255	Y	255	0.999999821186066	12.342464767916397	1.94273018580709e-40	FE	FE.15_4	1
YDR217C_T157	YDR217C	RAD9	T157	T	157	1	15.27971033164148	1.94273018580709e-40	FE	FE.15_4	1
YDR217C_T155	YDR217C	RAD9	T155	T	155	1	15.27971033164148	1.94273018580709e-40	FE	FE.15_4	1
YDR217C_T152	YDR217C	RAD9	T152	T	152	1	15.27971033164148	1.94273018580709e-40	FE	FE.15_4	1
YDR217C_S56	YDR217C	RAD9	S56	S	56	1	16.531545660956855	1.94273018580709e-40	FE	FE.15_4	2
YDR217C_T50	YDR217C	RAD9	T50	T	50	1	10.961749496737184	1.94273018580709e-40	FE	FE.15_4	1
YDR217C_S26	YDR217C	RAD9	S26	S	26	1	14.998263195429196	1.94273018580709e-40	FE	FE.15_4	2
YDR217C_T560	YDR217C	RAD9	T560	T	560	1	16.634629437482875	1.94273018580709e-40	FE	FE.15_4	2
YDR217C_S551	YDR217C	RAD9	S551	S	551	1	16.634629437482875	1.94273018580709e-40	FE	FE.15_4	2
YDR217C_S550	YDR217C	RAD9	S550	S	550	1	16.634629437482875	1.94273018580709e-40	FE	FE.15_4	2
YDR217C_S937	YDR217C	RAD9	S937	S	937	1	13.776925178932624	1.94273018580709e-40	FE	FE.15_4	1
YDR217C_S931	YDR217C	RAD9	S931	S	931	1	13.929411960948007	1.94273018580709e-40	FE	FE.15_4	2
YDR217C_T933	YDR217C	RAD9	T933	T	933	1	13.776925178932624	1.94273018580709e-40	FE	FE.15_4	1
YDR217C_T590	YDR217C	RAD9	T590	T	590	0.999997973442078	10.13904247990608	1.94273018580709e-40	FE	FE.15_4	1
YDR217C_S584	YDR217C	RAD9	S584	S	584	0.999763250350952	10.13904247990608	1.94273018580709e-40	FE	FE.15_4	1
YDR219C_S238	YDR219C	MFB1	S238	S	238	0.979901969432831	15.672364721967185	2.03398520780316e-21	FE	FE.15_4	1
YDR225W_S129	YDR225W	HTA1	S129	S	129	1	18.99394333324923	1.67817305918578e-48	FE	FE.15_4	2
YDR226W_S6	YDR226W	ADK1	S6	S	6	0.761984348297119	14.169727481892972	7.42827591598798e-13	FE	FE.15_4	2
YDR227W_S1134	YDR227W	SIR4	S1134	S	1134	0.982473134994507	13.364844162312057	4.40829736187546e-20	FE	FE.15_4	1
YDR227W_S34	YDR227W	SIR4	S34	S	34	1	13.834312109375084	4.40829736187546e-20	FE	FE.15_4	1
YDR227W_T39	YDR227W	SIR4	T39	T	39	1	11.542411401464516	4.40829736187546e-20	FE	FE.15_4	1
YDR227W_S698	YDR227W	SIR4	S698	S	698	0.921623766422272	13.83619983790891	4.40829736187546e-20	FE	FE.15_4	1
YDR227W_S690	YDR227W	SIR4	S690	S	690	0.846319258213043	13.83619983790891	4.40829736187546e-20	FE	FE.15_4	1
YDR227W_S692	YDR227W	SIR4	S692	S	692	0.999821424484253	12.629755528330763	4.40829736187546e-20	FE	FE.15_4	1
YDR227W_S696	YDR227W	SIR4	S696	S	696	0.986320793628693	12.629755528330763	4.40829736187546e-20	FE	FE.15_4	1
YDR227W_S84	YDR227W	SIR4	S84	S	84	1	11.796988987330735	4.40829736187546e-20	FE	FE.15_4	1
YDR227W_S83	YDR227W	SIR4	S83	S	83	1	11.796988987330735	4.40829736187546e-20	FE	FE.15_4	1
YDR227W_S516	YDR227W	SIR4	S516	S	516	0.861842751502991	10.490034405681628	4.40829736187546e-20	FE	FE.15_4	1
YDR229W_S15	YDR229W	IVY1	S15	S	15	0.999629974365234	16.5088512664833	3.4842398359319195e-31	FE	FE.15_4	2
YDR229W_S12	YDR229W	IVY1	S12	S	12	0.999999821186066	16.938330312852163	3.4842398359319195e-31	FE	FE.15_4	4
YDR229W_S85	YDR229W	IVY1	S85	S	85	0.999904632568359	14.832208488413338	3.4842398359319195e-31	FE	FE.15_4	1
YDR229W_S84	YDR229W	IVY1	S84	S	84	0.999946296215057	14.832208488413338	3.4842398359319195e-31	FE	FE.15_4	1
YDR229W_S431	YDR229W	IVY1	S431	S	431	0.999709665775299	16.480361729164652	3.4842398359319195e-31	FE	FE.15_4	1
YDR231C_S142	YDR231C	COX20	S142	S	142	1	11.592024877454998	0.00157269867122217	FE	FE.15_4	1
YDR233C_S232	YDR233C	RTN1	S232	S	232	0.942724227905273	15.213988132907504	2.06712906338966e-34	FE	FE.15_4	1
YDR233C_S4	YDR233C	RTN1	S4	S	4	0.986363768577576	11.736416339111836	2.06712906338966e-34	FE	FE.15_4	2
YDR238C_Y380	YDR238C	SEC26	Y380	Y	380	1	10.591402178977008	0.00201340232017048	FE	FE.15_4	1
YDR238C_T368	YDR238C	SEC26	T368	T	368	1	10.591402178977008	0.00201340232017048	FE	FE.15_4	1
YDR238C_T367	YDR238C	SEC26	T367	T	367	1	10.591402178977008	0.00201340232017048	FE	FE.15_4	1
YDR238C_S540	YDR238C	SEC26	S540	S	540	0.84989321231842	12.592701179662146	0.00201340232017048	FE	FE.15_4	1
YDR239C_S784	YDR239C	YDR239C	S784	S	784	1	16.6007630841726	2.2268811005437e-33	FE	FE.15_4	2
YDR239C_T724	YDR239C	YDR239C	T724	T	724	0.999978244304657	16.10669480019722	2.2268811005437e-33	FE	FE.15_4	1
YDR239C_S364	YDR239C	YDR239C	S364	S	364	0.977868318557739	14.310252426114303	2.2268811005437e-33	FE	FE.15_4	1
YDR239C_S363	YDR239C	YDR239C	S363	S	363	0.977868318557739	15.241849250228793	2.2268811005437e-33	FE	FE.15_4	2
YDR239C_S361	YDR239C	YDR239C	S361	S	361	0.75	15.241849250228793	2.2268811005437e-33	FE	FE.15_4	2
YDR239C_T356	YDR239C	YDR239C	T356	T	356	0.75	14.170040809946352	2.2268811005437e-33	FE	FE.15_4	1
YDR239C_S401	YDR239C	YDR239C	S401	S	401	0.998040378093719	12.15531857757006	2.2268811005437e-33	FE	FE.15_4	1
YDR239C_T402	YDR239C	YDR239C	T402	T	402	0.998108625411987	12.15531857757006	2.2268811005437e-33	FE	FE.15_4	1
YDR239C_S63	YDR239C	YDR239C	S63	S	63	0.99999988079071	13.992159127274563	2.2268811005437e-33	FE	FE.15_4	1
YDR239C_S543	YDR239C	YDR239C	S543	S	543	0.75	14.83071305577103	2.2268811005437e-33	FE	FE.15_4	1
YDR239C_S540	YDR239C	YDR239C	S540	S	540	0.75	14.83071305577103	2.2268811005437e-33	FE	FE.15_4	1
YDR239C_T539	YDR239C	YDR239C	T539	T	539	0.75	14.83071305577103	2.2268811005437e-33	FE	FE.15_4	1
YDR239C_S74	YDR239C	YDR239C	S74	S	74	1	15.960480752496393	2.2268811005437e-33	FE	FE.15_4	1
YDR239C_S711	YDR239C	YDR239C	S711	S	711	0.870314359664917	12.434369868063104	2.2268811005437e-33	FE	FE.15_4	1
YDR239C_T708	YDR239C	YDR239C	T708	T	708	0.86481100320816	12.434369868063104	2.2268811005437e-33	FE	FE.15_4	1
YDR239C_S348	YDR239C	YDR239C	S348	S	348	0.999998331069946	13.07259071605456	2.2268811005437e-33	FE	FE.15_4	1
YDR239C_S345	YDR239C	YDR239C	S345	S	345	0.999998331069946	13.07259071605456	2.2268811005437e-33	FE	FE.15_4	1
YDR239C_S342	YDR239C	YDR239C	S342	S	342	0.999998331069946	13.07259071605456	2.2268811005437e-33	FE	FE.15_4	1
YDR251W_S487	YDR251W	PAM1	S487	S	487	0.964750826358795	12.684625415827732	4.53794973897944e-52	FE	FE.15_4	1
YDR251W_T486	YDR251W	PAM1	T486	T	486	0.97122848033905	12.81583860863937	4.53794973897944e-52	FE	FE.15_4	1
YDR251W_S664	YDR251W	PAM1	S664	S	664	0.999959409236908	17.46496798751774	4.53794973897944e-52	FE	FE.15_4	3
YDR251W_S659	YDR251W	PAM1	S659	S	659	1	17.7395635287194	4.53794973897944e-52	FE	FE.15_4	4
YDR251W_S661	YDR251W	PAM1	S661	S	661	0.999984562397003	13.559755061695553	4.53794973897944e-52	FE	FE.15_4	1
YDR251W_S471	YDR251W	PAM1	S471	S	471	0.999269008636475	12.189897570745284	4.53794973897944e-52	FE	FE.15_4	1
YDR251W_S743	YDR251W	PAM1	S743	S	743	0.998522520065308	15.215064447533418	4.53794973897944e-52	FE	FE.15_4	1
YDR251W_S749	YDR251W	PAM1	S749	S	749	0.916240215301514	10.418690074799851	4.53794973897944e-52	FE	FE.15_4	1
YDR251W_T798	YDR251W	PAM1	T798	T	798	1	13.892209670937172	4.53794973897944e-52	FE	FE.15_4	1
YDR251W_S794	YDR251W	PAM1	S794	S	794	0.999999940395355	13.892209670937172	4.53794973897944e-52	FE	FE.15_4	1
YDR251W_T675	YDR251W	PAM1	T675	T	675	0.912697911262512	14.70179702202798	4.53794973897944e-52	FE	FE.15_4	1
YDR251W_S679	YDR251W	PAM1	S679	S	679	0.99993771314621	12.3687251522929	4.53794973897944e-52	FE	FE.15_4	2
YDR251W_T385	YDR251W	PAM1	T385	T	385	0.97124719619751	12.766104652978798	4.53794973897944e-52	FE	FE.15_4	1
YDR251W_S384	YDR251W	PAM1	S384	S	384	0.987385094165802	12.766104652978798	4.53794973897944e-52	FE	FE.15_4	1
YDR251W_T564	YDR251W	PAM1	T564	T	564	0.908041059970856	13.966005709375304	4.53794973897944e-52	FE	FE.15_4	1
YDR251W_S552	YDR251W	PAM1	S552	S	552	0.940021753311157	11.732432812024443	4.53794973897944e-52	FE	FE.15_4	1
YDR251W_S655	YDR251W	PAM1	S655	S	655	0.999988496303558	10.240437287549572	4.53794973897944e-52	FE	FE.15_4	1
YDR261W-B_S16	YDR261W-B	TY2B-DR3	S16	S	16	0.999999940395355	18.91335575514288	1.87263754894673e-19	FE	FE.15_4	5
YDR261W-B_S12	YDR261W-B	TY2B-DR3	S12	S	12	0.999999940395355	16.42709657352313	1.87263754894673e-19	FE	FE.15_4	4
YDR261W-B_S3	YDR261W-B	TY2B-DR3	S3	S	3	0.999128699302673	14.746322677797057	1.87263754894673e-19	FE	FE.15_4	2
YDR261W-B_S20	YDR261W-B	TY2B-DR3	S20	S	20	0.999965369701385	11.547213428926772	1.87263754894673e-19	FE	FE.15_4	1
YDR261W-B_S23	YDR261W-B	TY2B-DR3	S23	S	23	0.999255657196045	13.65561028727256	1.87263754894673e-19	FE	FE.15_4	1
YDR261W-B_T22	YDR261W-B	TY2B-DR3	T22	T	22	0.999250710010529	13.65561028727256	1.87263754894673e-19	FE	FE.15_4	1
YDR264C_S57	YDR264C	AKR1	S57	S	57	1	18.958940045335066	5.11763907905647e-31	FE	FE.15_4	4
YDR264C_S51	YDR264C	AKR1	S51	S	51	1	19.22705013108325	5.11763907905647e-31	FE	FE.15_4	5
YDR264C_S45	YDR264C	AKR1	S45	S	45	0.999999940395355	14.610672619084283	5.11763907905647e-31	FE	FE.15_4	3
YDR264C_S42	YDR264C	AKR1	S42	S	42	0.999968826770782	14.610672619084283	5.11763907905647e-31	FE	FE.15_4	3
YDR264C_S33	YDR264C	AKR1	S33	S	33	0.982562899589539	12.31014956078564	5.11763907905647e-31	FE	FE.15_4	1
YDR264C_S37	YDR264C	AKR1	S37	S	37	0.999998927116394	11.872545689432767	5.11763907905647e-31	FE	FE.15_4	1
YDR264C_S24	YDR264C	AKR1	S24	S	24	0.867766320705414	11.872545689432767	5.11763907905647e-31	FE	FE.15_4	1
YDR266C_S557	YDR266C	HEL2	S557	S	557	0.99899423122406	12.836889096166384	5.3183862294429e-40	FE	FE.15_4	1
YDR266C_S556	YDR266C	HEL2	S556	S	556	0.867116630077362	13.622729547164663	5.3183862294429e-40	FE	FE.15_4	1
YDR266C_S362	YDR266C	HEL2	S362	S	362	0.86052942276001	11.54526741813618	5.3183862294429e-40	FE	FE.15_4	1
YDR279W_Y136	YDR279W	RNH202	Y136	Y	136	0.98949921131134	10.86296161431552	0.00100694000606479	FE	FE.15_4	1
YDR283C_S572	YDR283C	GCN2	S572	S	572	1	18.50325430535355	1.01374442211676e-49	FE	FE.15_4	3
YDR283C_S569	YDR283C	GCN2	S569	S	569	1	18.521089409521657	1.01374442211676e-49	FE	FE.15_4	3
YDR283C_S571	YDR283C	GCN2	S571	S	571	0.863006412982941	13.173596407846675	1.01374442211676e-49	FE	FE.15_4	1
YDR283C_S761	YDR283C	GCN2	S761	S	761	1	14.729277256843286	1.01374442211676e-49	FE	FE.15_4	1
YDR283C_T1619	YDR283C	GCN2	T1619	T	1619	1	13.416037457943482	1.01374442211676e-49	FE	FE.15_4	1
YDR283C_S1618	YDR283C	GCN2	S1618	S	1618	1	13.416037457943482	1.01374442211676e-49	FE	FE.15_4	1
YDR283C_S1614	YDR283C	GCN2	S1614	S	1614	1	13.416037457943482	1.01374442211676e-49	FE	FE.15_4	1
YDR283C_S577	YDR283C	GCN2	S577	S	577	0.997261047363281	12.722190047541847	1.01374442211676e-49	FE	FE.15_4	1
YDR284C_S285	YDR284C	DPP1	S285	S	285	1	17.661307243904464	3.1584103645837797e-62	FE	FE.15_4	1
YDR288W_T13	YDR288W	NSE3	T13	T	13	0.978755474090576	13.045770538065474	2.86564644389636e-21	FE	FE.15_4	1
YDR289C_S297	YDR289C	RTT103	S297	S	297	0.99996554851532	14.990209901045787	1.00634475743172e-5	FE	FE.15_4	2
YDR293C_S228	YDR293C	SSD1	S228	S	228	1	19.664728372096356	2.0548897298406e-56	FE	FE.15_4	3
YDR293C_S231	YDR293C	SSD1	S231	S	231	0.99999988079071	19.52452804200558	2.0548897298406e-56	FE	FE.15_4	3
YDR293C_T482	YDR293C	SSD1	T482	T	482	0.996142566204071	19.89421966711368	2.0548897298406e-56	FE	FE.15_4	7
YDR293C_S492	YDR293C	SSD1	S492	S	492	0.999966025352478	19.737882302665113	2.0548897298406e-56	FE	FE.15_4	10
YDR293C_S481	YDR293C	SSD1	S481	S	481	0.938336193561554	15.894503409004964	2.0548897298406e-56	FE	FE.15_4	3
YDR293C_S480	YDR293C	SSD1	S480	S	480	0.920600533485413	15.278193324539188	2.0548897298406e-56	FE	FE.15_4	3
YDR293C_S487	YDR293C	SSD1	S487	S	487	0.975978910923004	14.13309960998935	2.0548897298406e-56	FE	FE.15_4	1
YDR293C_S489	YDR293C	SSD1	S489	S	489	0.999766230583191	16.253964925781716	2.0548897298406e-56	FE	FE.15_4	3
YDR293C_S491	YDR293C	SSD1	S491	S	491	0.952047765254974	14.5347187561797	2.0548897298406e-56	FE	FE.15_4	2
YDR293C_S295	YDR293C	SSD1	S295	S	295	0.943427562713623	18.82458815214507	2.0548897298406e-56	FE	FE.15_4	1
YDR293C_S300	YDR293C	SSD1	S300	S	300	0.984556615352631	18.493305608334538	2.0548897298406e-56	FE	FE.15_4	1
YDR293C_S42	YDR293C	SSD1	S42	S	42	1	15.531936619054076	2.0548897298406e-56	FE	FE.15_4	4
YDR293C_S40	YDR293C	SSD1	S40	S	40	0.999999821186066	14.500706375916632	2.0548897298406e-56	FE	FE.15_4	3
YDR293C_T45	YDR293C	SSD1	T45	T	45	1	11.295618067471706	2.0548897298406e-56	FE	FE.15_4	1
YDR293C_S155	YDR293C	SSD1	S155	S	155	0.999921560287476	18.86249888469722	2.0548897298406e-56	FE	FE.15_4	4
YDR293C_S152	YDR293C	SSD1	S152	S	152	1	19.12565492205451	2.0548897298406e-56	FE	FE.15_4	5
YDR293C_S1139	YDR293C	SSD1	S1139	S	1139	1	15.978296968027468	2.0548897298406e-56	FE	FE.15_4	2
YDR293C_T190	YDR293C	SSD1	T190	T	190	0.997896671295166	9.504361548879311	2.0548897298406e-56	FE	FE.15_4	1
YDR293C_T227	YDR293C	SSD1	T227	T	227	0.958538949489594	17.443690489943766	2.0548897298406e-56	FE	FE.15_4	1
YDR293C_S267	YDR293C	SSD1	S267	S	267	1	15.012666652252108	2.0548897298406e-56	FE	FE.15_4	2
YDR293C_Y266	YDR293C	SSD1	Y266	Y	266	0.992612600326538	12.882830264015675	2.0548897298406e-56	FE	FE.15_4	1
YDR293C_S322	YDR293C	SSD1	S322	S	322	0.984801173210144	12.11228996971676	2.0548897298406e-56	FE	FE.15_4	1
YDR293C_S319	YDR293C	SSD1	S319	S	319	0.979726850986481	14.00996512803001	2.0548897298406e-56	FE	FE.15_4	1
YDR293C_S321	YDR293C	SSD1	S321	S	321	0.993943154811859	13.90304132363164	2.0548897298406e-56	FE	FE.15_4	2
YDR293C_S286	YDR293C	SSD1	S286	S	286	1	19.65754186383699	2.0548897298406e-56	FE	FE.15_4	2
YDR293C_S578	YDR293C	SSD1	S578	S	578	0.999932289123535	13.110158307734348	2.0548897298406e-56	FE	FE.15_4	1
YDR293C_T23	YDR293C	SSD1	T23	T	23	0.999981224536896	11.659556441863536	2.0548897298406e-56	FE	FE.15_4	1
YDR293C_T22	YDR293C	SSD1	T22	T	22	0.999998152256012	11.659556441863536	2.0548897298406e-56	FE	FE.15_4	1
YDR299W_Y46	YDR299W	BFR2	Y46	Y	46	1	14.791966654690713	8.27702574271671e-42	FE	FE.15_4	3
YDR299W_S30	YDR299W	BFR2	S30	S	30	0.909704566001892	14.4321053412281	8.27702574271671e-42	FE	FE.15_4	1
YDR299W_S41	YDR299W	BFR2	S41	S	41	1	18.023372055072382	8.27702574271671e-42	FE	FE.15_4	6
YDR299W_S44	YDR299W	BFR2	S44	S	44	1	18.0388808877929	8.27702574271671e-42	FE	FE.15_4	7
YDR299W_S379	YDR299W	BFR2	S379	S	379	1	18.49904197973064	8.27702574271671e-42	FE	FE.15_4	5
YDR299W_S372	YDR299W	BFR2	S372	S	372	1	15.867305326415137	8.27702574271671e-42	FE	FE.15_4	1
YDR299W_S366	YDR299W	BFR2	S366	S	366	1	15.66091598149774	8.27702574271671e-42	FE	FE.15_4	1
YDR303C_S236	YDR303C	RSC3	S236	S	236	0.999999642372131	16.50556193767611	1.0006417601063501e-07	FE	FE.15_4	2
YDR309C_S367	YDR309C	GIC2	S367	S	367	1	15.702887272702558	7.21762064511349e-31	FE	FE.15_4	3
YDR309C_S198	YDR309C	GIC2	S198	S	198	1	14.867822764519389	7.21762064511349e-31	FE	FE.15_4	1
YDR309C_S345	YDR309C	GIC2	S345	S	345	0.999987959861755	14.74923126498202	7.21762064511349e-31	FE	FE.15_4	2
YDR309C_S217	YDR309C	GIC2	S217	S	217	0.99820464849472	13.238410564723594	7.21762064511349e-31	FE	FE.15_4	1
YDR309C_S219	YDR309C	GIC2	S219	S	219	0.999951481819153	13.054515953836043	7.21762064511349e-31	FE	FE.15_4	2
YDR309C_T221	YDR309C	GIC2	T221	T	221	0.973050892353058	12.256999578577693	7.21762064511349e-31	FE	FE.15_4	1
YDR310C_T28	YDR310C	SUM1	T28	T	28	0.999260246753693	11.416905193181153	2.5310450288915398e-42	FE	FE.15_4	1
YDR310C_S2	YDR310C	SUM1	S2	S	2	0.91754275560379	14.114384593934702	2.5310450288915398e-42	FE	FE.15_4	2
YDR310C_S623	YDR310C	SUM1	S623	S	623	0.999963223934174	17.94076800882213	2.5310450288915398e-42	FE	FE.15_4	2
YDR310C_S628	YDR310C	SUM1	S628	S	628	0.980838894844055	15.155941554856105	2.5310450288915398e-42	FE	FE.15_4	1
YDR310C_Y635	YDR310C	SUM1	Y635	Y	635	0.999409317970276	12.733548105650422	2.5310450288915398e-42	FE	FE.15_4	1
YDR310C_S379	YDR310C	SUM1	S379	S	379	0.999991476535797	16.228995133902554	2.5310450288915398e-42	FE	FE.15_4	1
YDR310C_S381	YDR310C	SUM1	S381	S	381	0.960292220115662	12.85509994666596	2.5310450288915398e-42	FE	FE.15_4	1
YDR310C_S378	YDR310C	SUM1	S378	S	378	0.997937798500061	17.13415429360243	2.5310450288915398e-42	FE	FE.15_4	2
YDR310C_S385	YDR310C	SUM1	S385	S	385	0.960292220115662	12.85509994666596	2.5310450288915398e-42	FE	FE.15_4	1
YDR310C_T5	YDR310C	SUM1	T5	T	5	0.881232023239136	13.114380962520125	2.5310450288915398e-42	FE	FE.15_4	1
YDR310C_S738	YDR310C	SUM1	S738	S	738	1	17.487759563722737	2.5310450288915398e-42	FE	FE.15_4	2
YDR310C_T705	YDR310C	SUM1	T705	T	705	0.870623826980591	13.777264043003386	2.5310450288915398e-42	FE	FE.15_4	1
YDR310C_S797	YDR310C	SUM1	S797	S	797	0.881024658679962	10.730223068537535	2.5310450288915398e-42	FE	FE.15_4	1
YDR310C_S616	YDR310C	SUM1	S616	S	616	0.999999582767487	16.877069501980007	2.5310450288915398e-42	FE	FE.15_4	1
YDR310C_S614	YDR310C	SUM1	S614	S	614	0.990960359573364	16.877069501980007	2.5310450288915398e-42	FE	FE.15_4	1
YDR310C_S65	YDR310C	SUM1	S65	S	65	1	12.66282929875403	2.5310450288915398e-42	FE	FE.15_4	1
YDR310C_S62	YDR310C	SUM1	S62	S	62	1	12.66282929875403	2.5310450288915398e-42	FE	FE.15_4	1
YDR320C_S312	YDR320C	SWA2	S312	S	312	0.999685645103455	17.389058270160525	8.1839180749286e-31	FE	FE.15_4	4
YDR320C_S311	YDR320C	SWA2	S311	S	311	0.992008864879608	17.11178094589584	8.1839180749286e-31	FE	FE.15_4	3
YDR320C_S315	YDR320C	SWA2	S315	S	315	0.999718189239502	15.770416411916113	8.1839180749286e-31	FE	FE.15_4	2
YDR320C_T314	YDR320C	SWA2	T314	T	314	0.999017834663391	16.051725190324138	8.1839180749286e-31	FE	FE.15_4	2
YDR325W_S981	YDR325W	YCG1	S981	S	981	0.993048667907715	13.279209758847616	2.48269016156044e-8	FE	FE.15_4	1
YDR326C_S572	YDR326C	YSP2	S572	S	572	1	16.804444901747065	1.7018211778030698e-35	FE	FE.15_4	2
YDR326C_S570	YDR326C	YSP2	S570	S	570	1	15.318394229352206	1.7018211778030698e-35	FE	FE.15_4	1
YDR326C_T518	YDR326C	YSP2	T518	T	518	1	16.184664764044516	1.7018211778030698e-35	FE	FE.15_4	2
YDR326C_S411	YDR326C	YSP2	S411	S	411	1	15.159602905710612	1.7018211778030698e-35	FE	FE.15_4	2
YDR326C_T401	YDR326C	YSP2	T401	T	401	0.797486364841461	12.88666433187625	1.7018211778030698e-35	FE	FE.15_4	1
YDR326C_S596	YDR326C	YSP2	S596	S	596	0.94992208480835	14.143605089063568	1.7018211778030698e-35	FE	FE.15_4	1
YDR328C_S4	YDR328C	SKP1	S4	S	4	0.963099420070648	15.694243478879036	4.01234559449518e-6	FE	FE.15_4	1
YDR328C_S49	YDR328C	SKP1	S49	S	49	0.999996483325958	13.356958982539254	4.01234559449518e-6	FE	FE.15_4	1
YDR328C_S45	YDR328C	SKP1	S45	S	45	0.999973058700562	13.356958982539254	4.01234559449518e-6	FE	FE.15_4	1
YDR329C_S118	YDR329C	PEX3	S118	S	118	0.999936044216156	13.693572505577484	4.43629298629027e-16	FE	FE.15_4	2
YDR329C_S115	YDR329C	PEX3	S115	S	115	0.993907809257507	13.693572505577484	4.43629298629027e-16	FE	FE.15_4	2
YDR329C_S112	YDR329C	PEX3	S112	S	112	0.999963164329529	12.923121844335355	4.43629298629027e-16	FE	FE.15_4	1
YDR333C_S160	YDR333C	RQC1	S160	S	160	1	17.023597556235497	2.09216081893259e-22	FE	FE.15_4	2
YDR333C_T158	YDR333C	RQC1	T158	T	158	1	17.023597556235497	2.09216081893259e-22	FE	FE.15_4	2
YDR333C_T58	YDR333C	RQC1	T58	T	58	0.988898932933807	14.308081892607984	2.09216081893259e-22	FE	FE.15_4	1
YDR333C_S57	YDR333C	RQC1	S57	S	57	0.988898932933807	14.308081892607984	2.09216081893259e-22	FE	FE.15_4	1
YDR333C_S54	YDR333C	RQC1	S54	S	54	0.793468534946442	14.308081892607984	2.09216081893259e-22	FE	FE.15_4	1
YDR333C_S119	YDR333C	RQC1	S119	S	119	1	15.301060326516186	2.09216081893259e-22	FE	FE.15_4	2
YDR342C_S31	YDR342C	HXT7	S31	S	31	0.999870359897614	16.879067558852462	8.4586514558943e-30	FE	FE.15_4	3
YDR342C_T29	YDR342C	HXT7	T29	T	29	0.998624563217163	16.879067558852462	8.4586514558943e-30	FE	FE.15_4	3
YDR342C_S28	YDR342C	HXT7	S28	S	28	0.992487549781799	16.879067558852462	8.4586514558943e-30	FE	FE.15_4	3
YDR342C_S25	YDR342C	HXT7	S25	S	25	0.999877631664276	14.596581791022336	8.4586514558943e-30	FE	FE.15_4	1
YDR342C_S21	YDR342C	HXT7	S21	S	21	0.988348305225372	16.31912569867696	8.4586514558943e-30	FE	FE.15_4	1
YDR345C_S26	YDR345C	HXT3	S26	S	26	0.999999761581421	18.287490742489812	6.04967477633627e-49	FE	FE.15_4	2
YDR345C_S25	YDR345C	HXT3	S25	S	25	0.999990463256836	16.017986955763735	6.04967477633627e-49	FE	FE.15_4	2
YDR345C_S23	YDR345C	HXT3	S23	S	23	0.99997216463089	18.05431069316258	6.04967477633627e-49	FE	FE.15_4	2
YDR347W_T125	YDR347W	MRP1	T125	T	125	0.984499156475067	10.185468218666928	0.00724467671181885	FE	FE.15_4	1
YDR348C_S64	YDR348C	PAL1	S64	S	64	1	18.87142412558868	6.613856760577808e-48	FE	FE.15_4	4
YDR348C_S61	YDR348C	PAL1	S61	S	61	0.999997735023499	18.734345547897792	6.613856760577808e-48	FE	FE.15_4	3
YDR348C_S60	YDR348C	PAL1	S60	S	60	0.973885118961334	15.407736477146967	6.613856760577808e-48	FE	FE.15_4	1
YDR348C_T59	YDR348C	PAL1	T59	T	59	0.997215688228607	17.265030142258723	6.613856760577808e-48	FE	FE.15_4	2
YDR348C_S391	YDR348C	PAL1	S391	S	391	0.999999761581421	15.41331895225946	6.613856760577808e-48	FE	FE.15_4	1
YDR348C_T436	YDR348C	PAL1	T436	T	436	0.999475419521332	16.18096319496418	6.613856760577808e-48	FE	FE.15_4	2
YDR348C_S439	YDR348C	PAL1	S439	S	439	0.996921837329865	10.68769661386993	6.613856760577808e-48	FE	FE.15_4	1
YDR348C_S121	YDR348C	PAL1	S121	S	121	1	14.374564276297994	6.613856760577808e-48	FE	FE.15_4	1
YDR348C_S49	YDR348C	PAL1	S49	S	49	0.999981760978699	16.57918250405223	6.613856760577808e-48	FE	FE.15_4	2
YDR348C_T47	YDR348C	PAL1	T47	T	47	0.999757409095764	12.909817118523994	6.613856760577808e-48	FE	FE.15_4	1
YDR348C_S45	YDR348C	PAL1	S45	S	45	0.999479174613953	16.68833969615944	6.613856760577808e-48	FE	FE.15_4	3
YDR348C_T153	YDR348C	PAL1	T153	T	153	0.999994456768036	11.474413385917318	6.613856760577808e-48	FE	FE.15_4	1
YDR348C_S197	YDR348C	PAL1	S197	S	197	0.765685677528381	13.170130000874126	6.613856760577808e-48	FE	FE.15_4	1
YDR348C_T199	YDR348C	PAL1	T199	T	199	0.976498067378998	11.743156030773104	6.613856760577808e-48	FE	FE.15_4	1
YDR351W_S474	YDR351W	SBE2	S474	S	474	1	15.535727401759738	9.24752896772959e-37	FE	FE.15_4	2
YDR351W_S471	YDR351W	SBE2	S471	S	471	1	15.535727401759738	9.24752896772959e-37	FE	FE.15_4	2
YDR351W_S185	YDR351W	SBE2	S185	S	185	1	13.22359530582838	9.24752896772959e-37	FE	FE.15_4	1
YDR351W_S181	YDR351W	SBE2	S181	S	181	1	13.594417525688243	9.24752896772959e-37	FE	FE.15_4	2
YDR351W_S83	YDR351W	SBE2	S83	S	83	0.999925494194031	13.24831883521537	9.24752896772959e-37	FE	FE.15_4	1
YDR351W_S82	YDR351W	SBE2	S82	S	82	0.999925494194031	13.24831883521537	9.24752896772959e-37	FE	FE.15_4	1
YDR352W_S312	YDR352W	YPQ2	S312	S	312	1	17.752929920442952	5.25190379456217e-45	FE	FE.15_4	3
YDR352W_S309	YDR352W	YPQ2	S309	S	309	0.999735116958618	17.64122934354063	5.25190379456217e-45	FE	FE.15_4	1
YDR352W_T317	YDR352W	YPQ2	T317	T	317	0.79293429851532	12.486000476158951	5.25190379456217e-45	FE	FE.15_4	1
YDR352W_S136	YDR352W	YPQ2	S136	S	136	0.999748110771179	13.32216517841212	5.25190379456217e-45	FE	FE.15_4	1
YDR356W_T765	YDR356W	SPC110	T765	T	765	1	17.540735458339906	2.71050128704671e-54	FE	FE.15_4	1
YDR356W_S754	YDR356W	SPC110	S754	S	754	1	17.540735458339906	2.71050128704671e-54	FE	FE.15_4	1
YDR356W_T38	YDR356W	SPC110	T38	T	38	0.999834895133972	14.38958199945944	2.71050128704671e-54	FE	FE.15_4	1
YDR356W_S36	YDR356W	SPC110	S36	S	36	0.980068743228912	17.87365374795084	2.71050128704671e-54	FE	FE.15_4	1
YDR356W_S91	YDR356W	SPC110	S91	S	91	1	13.069024167603422	2.71050128704671e-54	FE	FE.15_4	1
YDR356W_S60	YDR356W	SPC110	S60	S	60	1	18.551981501609205	2.71050128704671e-54	FE	FE.15_4	1
YDR356W_S75	YDR356W	SPC110	S75	S	75	1	15.091406702716908	2.71050128704671e-54	FE	FE.15_4	4
YDR356W_S72	YDR356W	SPC110	S72	S	72	1	15.091406702716908	2.71050128704671e-54	FE	FE.15_4	4
YDR356W_S80	YDR356W	SPC110	S80	S	80	1	11.99344672905884	2.71050128704671e-54	FE	FE.15_4	2
YDR358W_S353	YDR358W	GGA1	S353	S	353	0.982274532318115	15.92026966038993	1.8990096477640898e-45	FE	FE.15_4	3
YDR358W_T348	YDR358W	GGA1	T348	T	348	0.998875081539154	14.99587416516964	1.8990096477640898e-45	FE	FE.15_4	2
YDR358W_S378	YDR358W	GGA1	S378	S	378	1	19.16706513807634	1.8990096477640898e-45	FE	FE.15_4	2
YDR358W_S375	YDR358W	GGA1	S375	S	375	0.999998986721039	19.16706513807634	1.8990096477640898e-45	FE	FE.15_4	2
YDR358W_T384	YDR358W	GGA1	T384	T	384	0.999616742134094	13.854188126005168	1.8990096477640898e-45	FE	FE.15_4	1
YDR358W_S397	YDR358W	GGA1	S397	S	397	0.98404586315155	12.705800985579677	1.8990096477640898e-45	FE	FE.15_4	1
YDR359C_S841	YDR359C	EAF1	S841	S	841	1	15.584531493938268	2.7520147454608497e-36	FE	FE.15_4	1
YDR359C_S969	YDR359C	EAF1	S969	S	969	1	13.637951549750452	2.7520147454608497e-36	FE	FE.15_4	2
YDR359C_T971	YDR359C	EAF1	T971	T	971	1	11.07591673836933	2.7520147454608497e-36	FE	FE.15_4	1
YDR363W_S128	YDR363W	ESC2	S128	S	128	0.75	14.0403126779425	5.346013200380081e-9	FE	FE.15_4	1
YDR363W_S126	YDR363W	ESC2	S126	S	126	0.75	14.0403126779425	5.346013200380081e-9	FE	FE.15_4	1
YDR363W_S125	YDR363W	ESC2	S125	S	125	0.75	14.0403126779425	5.346013200380081e-9	FE	FE.15_4	1
YDR365C_S372	YDR365C	ESF1	S372	S	372	1	17.308070955879774	9.3392299377048e-42	FE	FE.15_4	3
YDR365C_S369	YDR365C	ESF1	S369	S	369	1	17.308070955879774	9.3392299377048e-42	FE	FE.15_4	3
YDR365C_S367	YDR365C	ESF1	S367	S	367	0.999998271465302	17.308070955879774	9.3392299377048e-42	FE	FE.15_4	3
YDR365C_S86	YDR365C	ESF1	S86	S	86	1	14.170571409933324	9.3392299377048e-42	FE	FE.15_4	1
YDR365C_S225	YDR365C	ESF1	S225	S	225	1	17.439315481488485	9.3392299377048e-42	FE	FE.15_4	5
YDR365C_T220	YDR365C	ESF1	T220	T	220	1	16.149853879979613	9.3392299377048e-42	FE	FE.15_4	2
YDR365C_S223	YDR365C	ESF1	S223	S	223	1	16.989002041821998	9.3392299377048e-42	FE	FE.15_4	5
YDR365C_Y235	YDR365C	ESF1	Y235	Y	235	0.999980330467224	14.52651555241407	9.3392299377048e-42	FE	FE.15_4	1
YDR372C_S19	YDR372C	VPS74	S19	S	19	1	17.80243674750312	1.50264607095332e-49	FE	FE.15_4	11
YDR372C_S14	YDR372C	VPS74	S14	S	14	1	19.69984975561859	1.50264607095332e-49	FE	FE.15_4	14
YDR372C_S18	YDR372C	VPS74	S18	S	18	0.855541169643402	14.667386402312768	1.50264607095332e-49	FE	FE.15_4	1
YDR372C_S22	YDR372C	VPS74	S22	S	22	0.999999463558197	16.249717690444864	1.50264607095332e-49	FE	FE.15_4	5
YDR372C_T17	YDR372C	VPS74	T17	T	17	0.798355281352997	14.761027707046631	1.50264607095332e-49	FE	FE.15_4	1
YDR374C_T132	YDR374C	PHO92	T132	T	132	1	13.72199781334036	0.00159245384384112	FE	FE.15_4	1
YDR377W_S23	YDR377W	ATP17	S23	S	23	1	13.992573857650989	0.00159391753756762	FE	FE.15_4	2
YDR377W_S17	YDR377W	ATP17	S17	S	17	0.984440386295319	11.777074548911838	0.00159391753756762	FE	FE.15_4	1
YDR379W_S733	YDR379W	RGA2	S733	S	733	0.999996304512024	16.273096226667786	2.7274800392211796e-45	FE	FE.15_4	3
YDR379W_S586	YDR379W	RGA2	S586	S	586	0.999998092651367	15.786172447023883	2.7274800392211796e-45	FE	FE.15_4	2
YDR379W_S425	YDR379W	RGA2	S425	S	425	1	13.075739159899593	2.7274800392211796e-45	FE	FE.15_4	1
YDR379W_S334	YDR379W	RGA2	S334	S	334	1	15.633028035285449	2.7274800392211796e-45	FE	FE.15_4	1
YDR379W_S330	YDR379W	RGA2	S330	S	330	0.999825537204742	15.633028035285449	2.7274800392211796e-45	FE	FE.15_4	1
YDR379W_S729	YDR379W	RGA2	S729	S	729	0.930216133594513	13.92468296817654	2.7274800392211796e-45	FE	FE.15_4	1
YDR379W_S395	YDR379W	RGA2	S395	S	395	0.857875108718872	13.069077775256508	2.7274800392211796e-45	FE	FE.15_4	1
YDR379W_S524	YDR379W	RGA2	S524	S	524	1	14.373171670380565	2.7274800392211796e-45	FE	FE.15_4	3
YDR379W_S523	YDR379W	RGA2	S523	S	523	1	14.373171670380565	2.7274800392211796e-45	FE	FE.15_4	3
YDR379W_S527	YDR379W	RGA2	S527	S	527	0.915039598941803	12.644686764378983	2.7274800392211796e-45	FE	FE.15_4	1
YDR379W_S707	YDR379W	RGA2	S707	S	707	1	16.10408362513747	2.7274800392211796e-45	FE	FE.15_4	2
YDR379W_S702	YDR379W	RGA2	S702	S	702	1	16.10408362513747	2.7274800392211796e-45	FE	FE.15_4	2
YDR379W_S770	YDR379W	RGA2	S770	S	770	1	18.340224375494028	2.7274800392211796e-45	FE	FE.15_4	3
YDR379W_S763	YDR379W	RGA2	S763	S	763	1	18.340224375494028	2.7274800392211796e-45	FE	FE.15_4	3
YDR379W_S772	YDR379W	RGA2	S772	S	772	1	15.419386720368657	2.7274800392211796e-45	FE	FE.15_4	1
YDR379W_S497	YDR379W	RGA2	S497	S	497	0.999819874763489	15.32461828354384	2.7274800392211796e-45	FE	FE.15_4	1
YDR379W_T504	YDR379W	RGA2	T504	T	504	0.876010239124298	12.243368132576576	2.7274800392211796e-45	FE	FE.15_4	1
YDR379W_Y502	YDR379W	RGA2	Y502	Y	502	0.999992311000824	12.243368132576576	2.7274800392211796e-45	FE	FE.15_4	1
YDR379W_S692	YDR379W	RGA2	S692	S	692	0.77436500787735	12.779834344475226	2.7274800392211796e-45	FE	FE.15_4	1
YDR381W_S8	YDR381W	YRA1	S8	S	8	1	15.622119964225377	1.2248057853041198e-19	FE	FE.15_4	3
YDR381W_S2	YDR381W	YRA1	S2	S	2	1	15.050453264231516	1.2248057853041198e-19	FE	FE.15_4	2
YDR382W_S100	YDR382W	RPP2B	S100	S	100	1	20.031881277175607	3.42733853015945e-48	FE	FE.15_4	3
YDR384C_S7	YDR384C	ATO3	S7	S	7	1	19.26030823225209	3.02074052555639e-66	FE	FE.15_4	4
YDR384C_S4	YDR384C	ATO3	S4	S	4	1	19.630889452351457	3.02074052555639e-66	FE	FE.15_4	6
YDR384C_S6	YDR384C	ATO3	S6	S	6	0.999698877334595	18.20126303958399	3.02074052555639e-66	FE	FE.15_4	7
YDR384C_S3	YDR384C	ATO3	S3	S	3	0.999226212501526	17.51145702564105	3.02074052555639e-66	FE	FE.15_4	4
YDR384C_S29	YDR384C	ATO3	S29	S	29	1	15.238079521590274	3.02074052555639e-66	FE	FE.15_4	2
YDR384C_T23	YDR384C	ATO3	T23	T	23	0.999771237373352	14.226682782994937	3.02074052555639e-66	FE	FE.15_4	1
YDR384C_S34	YDR384C	ATO3	S34	S	34	0.999999821186066	15.238079521590274	3.02074052555639e-66	FE	FE.15_4	2
YDR386W_S322	YDR386W	MUS81	S322	S	322	0.999967634677887	15.018825405938086	7.42348098838599e-15	FE	FE.15_4	1
YDR386W_T318	YDR386W	MUS81	T318	T	318	0.999924659729004	15.018825405938086	7.42348098838599e-15	FE	FE.15_4	1
YDR387C_S296	YDR387C	YDR387C	S296	S	296	0.995717346668243	18.31011679734299	2.4118972449967e-4	FE	FE.15_4	1
YDR387C_T294	YDR387C	YDR387C	T294	T	294	0.991813361644745	18.31011679734299	2.4118972449967e-4	FE	FE.15_4	1
YDR387C_S292	YDR387C	YDR387C	S292	S	292	0.984031200408936	18.31011679734299	2.4118972449967e-4	FE	FE.15_4	1
YDR387C_Y286	YDR387C	YDR387C	Y286	Y	286	0.988380551338196	18.31011679734299	2.4118972449967e-4	FE	FE.15_4	1
YDR389W_S435	YDR389W	SAC7	S435	S	435	0.997077524662018	14.57163120101316	4.42548837854392e-50	FE	FE.15_4	1
YDR389W_T495	YDR389W	SAC7	T495	T	495	1	19.02091170686451	4.42548837854392e-50	FE	FE.15_4	1
YDR389W_S494	YDR389W	SAC7	S494	S	494	1	19.02091170686451	4.42548837854392e-50	FE	FE.15_4	1
YDR389W_S491	YDR389W	SAC7	S491	S	491	1	19.977860371107877	4.42548837854392e-50	FE	FE.15_4	4
YDR389W_S489	YDR389W	SAC7	S489	S	489	1	19.02091170686451	4.42548837854392e-50	FE	FE.15_4	1
YDR389W_T458	YDR389W	SAC7	T458	T	458	0.914120554924011	15.852882555311156	4.42548837854392e-50	FE	FE.15_4	1
YDR389W_T457	YDR389W	SAC7	T457	T	457	0.917088806629181	15.852882555311156	4.42548837854392e-50	FE	FE.15_4	1
YDR389W_S463	YDR389W	SAC7	S463	S	463	0.994764685630798	16.483689897653893	4.42548837854392e-50	FE	FE.15_4	2
YDR389W_S460	YDR389W	SAC7	S460	S	460	0.998961687088013	16.624964796571252	4.42548837854392e-50	FE	FE.15_4	2
YDR389W_T464	YDR389W	SAC7	T464	T	464	0.993023216724396	16.479343529625968	4.42548837854392e-50	FE	FE.15_4	2
YDR389W_S465	YDR389W	SAC7	S465	S	465	0.962581634521484	15.322218281549851	4.42548837854392e-50	FE	FE.15_4	1
YDR389W_S99	YDR389W	SAC7	S99	S	99	1	15.116417658207942	4.42548837854392e-50	FE	FE.15_4	2
YDR389W_S648	YDR389W	SAC7	S648	S	648	0.974416196346283	12.983964270531027	4.42548837854392e-50	FE	FE.15_4	1
YDR389W_S646	YDR389W	SAC7	S646	S	646	0.983582139015198	12.983964270531027	4.42548837854392e-50	FE	FE.15_4	1
YDR389W_S46	YDR389W	SAC7	S46	S	46	0.999999940395355	18.459875180450428	4.42548837854392e-50	FE	FE.15_4	3
YDR389W_S37	YDR389W	SAC7	S37	S	37	0.999998807907104	18.837164169422632	4.42548837854392e-50	FE	FE.15_4	4
YDR389W_S576	YDR389W	SAC7	S576	S	576	0.961421430110931	10.99928307765442	4.42548837854392e-50	FE	FE.15_4	1
YDR389W_T623	YDR389W	SAC7	T623	T	623	0.957523345947266	12.33766738699961	4.42548837854392e-50	FE	FE.15_4	1
YDR390C_S555	YDR390C	UBA2	S555	S	555	1	14.562141732653506	1.16599737982925e-25	FE	FE.15_4	1
YDR391C_S2	YDR391C	YDR391C	S2	S	2	1	12.00591589335359	1.7111555615795098e-20	FE	FE.15_4	1
YDR397C_S146	YDR397C	NCB2	S146	S	146	0.83546906709671	13.0841649239109	2.02892187717527e-36	FE	FE.15_4	1
YDR397C_S135	YDR397C	NCB2	S135	S	135	0.999982237815857	13.796990118586285	2.02892187717527e-36	FE	FE.15_4	3
YDR397C_S145	YDR397C	NCB2	S145	S	145	0.986722469329834	17.075110103492428	2.02892187717527e-36	FE	FE.15_4	2
YDR397C_S142	YDR397C	NCB2	S142	S	142	0.999989211559296	17.026340067643538	2.02892187717527e-36	FE	FE.15_4	1
YDR397C_S137	YDR397C	NCB2	S137	S	137	0.967778265476227	9.906305903509104	2.02892187717527e-36	FE	FE.15_4	1
YDR397C_S112	YDR397C	NCB2	S112	S	112	1	18.3564140616051	2.02892187717527e-36	FE	FE.15_4	1
YDR397C_S109	YDR397C	NCB2	S109	S	109	1	18.3564140616051	2.02892187717527e-36	FE	FE.15_4	1
YDR398W_Y637	YDR398W	UTP5	Y637	Y	637	1	16.24120196810145	5.45876598937377e-24	FE	FE.15_4	2
YDR398W_S629	YDR398W	UTP5	S629	S	629	0.999999225139618	16.24120196810145	5.45876598937377e-24	FE	FE.15_4	2
YDR407C_S387	YDR407C	TRS120	S387	S	387	1	14.445187695913564	1.8345668897966e-29	FE	FE.15_4	2
YDR407C_T375	YDR407C	TRS120	T375	T	375	0.99713259935379	11.94280377884651	1.8345668897966e-29	FE	FE.15_4	1
YDR407C_S379	YDR407C	TRS120	S379	S	379	0.999974310398102	13.550729536008165	1.8345668897966e-29	FE	FE.15_4	2
YDR407C_S374	YDR407C	TRS120	S374	S	374	0.930688202381134	12.338914159124476	1.8345668897966e-29	FE	FE.15_4	1
YDR407C_S394	YDR407C	TRS120	S394	S	394	0.957926571369171	11.799232282703136	1.8345668897966e-29	FE	FE.15_4	1
YDR407C_S391	YDR407C	TRS120	S391	S	391	0.969169318675995	11.799232282703136	1.8345668897966e-29	FE	FE.15_4	1
YDR409W_S794	YDR409W	SIZ1	S794	S	794	0.999363720417023	12.679062670375194	1.5343649528689e-17	FE	FE.15_4	1
YDR409W_S139	YDR409W	SIZ1	S139	S	139	0.998169600963593	14.449464836358551	1.5343649528689e-17	FE	FE.15_4	2
YDR409W_T141	YDR409W	SIZ1	T141	T	141	0.999978065490723	13.352756831907728	1.5343649528689e-17	FE	FE.15_4	1
YDR409W_S678	YDR409W	SIZ1	S678	S	678	0.997245788574219	13.16225903940377	1.5343649528689e-17	FE	FE.15_4	1
YDR409W_S672	YDR409W	SIZ1	S672	S	672	0.999610722064972	13.16225903940377	1.5343649528689e-17	FE	FE.15_4	1
YDR412W_S135	YDR412W	RRP17	S135	S	135	0.999995410442352	14.141194695936305	3.68276631767124e-13	FE	FE.15_4	1
YDR412W_S134	YDR412W	RRP17	S134	S	134	0.999995529651642	14.141194695936305	3.68276631767124e-13	FE	FE.15_4	1
YDR412W_S122	YDR412W	RRP17	S122	S	122	0.999995470046997	14.141194695936305	3.68276631767124e-13	FE	FE.15_4	1
YDR418W_S38	YDR418W	RPL12B	S38	S	38	1	15.594731946064783	1.07813645444166e-40	FE	FE.15_4	1
YEL054C_S38	YEL054C	RPL12A	S38	S	38	1	15.594731946064783	1.07813645444166e-40	FE	FE.15_4	1
YDR420W_S1616	YDR420W	HKR1	S1616	S	1616	0.994045972824097	11.124542019746237	5.95741707236171e-5	FE	FE.15_4	1
YDR420W_S1612	YDR420W	HKR1	S1612	S	1612	0.992596447467804	11.124542019746237	5.95741707236171e-5	FE	FE.15_4	1
YDR422C_S220	YDR422C	SIP1	S220	S	220	0.999998390674591	14.776573869119538	8.87375042834673e-38	FE	FE.15_4	2
YDR422C_S331	YDR422C	SIP1	S331	S	331	1	17.095305246975403	8.87375042834673e-38	FE	FE.15_4	2
YDR422C_S33	YDR422C	SIP1	S33	S	33	1	16.157075555230485	8.87375042834673e-38	FE	FE.15_4	3
YDR422C_S36	YDR422C	SIP1	S36	S	36	0.999977827072144	15.37353516179121	8.87375042834673e-38	FE	FE.15_4	2
YDR422C_S302	YDR422C	SIP1	S302	S	302	0.984050214290619	14.673148079932854	8.87375042834673e-38	FE	FE.15_4	1
YDR422C_S299	YDR422C	SIP1	S299	S	299	0.9997878074646	14.673148079932854	8.87375042834673e-38	FE	FE.15_4	1
YDR422C_S198	YDR422C	SIP1	S198	S	198	0.993967831134796	12.918477996180618	8.87375042834673e-38	FE	FE.15_4	1
YDR422C_T196	YDR422C	SIP1	T196	T	196	0.984861969947815	12.918477996180618	8.87375042834673e-38	FE	FE.15_4	1
YDR422C_S209	YDR422C	SIP1	S209	S	209	0.998774290084839	14.665321457928927	8.87375042834673e-38	FE	FE.15_4	2
YDR422C_S206	YDR422C	SIP1	S206	S	206	0.999623239040375	14.665321457928927	8.87375042834673e-38	FE	FE.15_4	2
YDR422C_S497	YDR422C	SIP1	S497	S	497	1	16.6561558574011	8.87375042834673e-38	FE	FE.15_4	1
YDR422C_S494	YDR422C	SIP1	S494	S	494	1	16.6561558574011	8.87375042834673e-38	FE	FE.15_4	1
YDR422C_S630	YDR422C	SIP1	S630	S	630	0.997616529464722	13.884651462966236	8.87375042834673e-38	FE	FE.15_4	3
YDR422C_S636	YDR422C	SIP1	S636	S	636	1	13.39461300919729	8.87375042834673e-38	FE	FE.15_4	2
YDR424C_T8	YDR424C	DYN2	T8	T	8	1	13.807056398086091	1.1025984291858e-11	FE	FE.15_4	1
YDR424C_S7	YDR424C	DYN2	S7	S	7	1	13.807056398086091	1.1025984291858e-11	FE	FE.15_4	1
YDR424C_S2	YDR424C	DYN2	S2	S	2	1	13.807056398086091	1.1025984291858e-11	FE	FE.15_4	1
YDR429C_S64	YDR429C	TIF35	S64	S	64	0.998807430267334	12.7033481969968	6.0761506738301785e-34	FE	FE.15_4	1
YDR429C_S2	YDR429C	TIF35	S2	S	2	1	18.060741164102623	6.0761506738301785e-34	FE	FE.15_4	2
YDR429C_S16	YDR429C	TIF35	S16	S	16	1	15.442731391358503	6.0761506738301785e-34	FE	FE.15_4	1
YDR432W_S356	YDR432W	NPL3	S356	S	356	0.999971628189087	16.347160666992355	8.27586564152852e-32	FE	FE.15_4	2
YDR432W_S224	YDR432W	NPL3	S224	S	224	1	15.00157288936418	8.27586564152852e-32	FE	FE.15_4	2
YDR436W_S282	YDR436W	PPZ2	S282	S	282	0.924943327903748	10.943049159644469	8.55345019499832e-29	FE	FE.15_4	1
YDR436W_S283	YDR436W	PPZ2	S283	S	283	0.948731064796448	9.74887886358931	8.55345019499832e-29	FE	FE.15_4	1
YDR436W_S310	YDR436W	PPZ2	S310	S	310	0.992074489593506	11.556075098949346	8.55345019499832e-29	FE	FE.15_4	1
YDR439W_S168	YDR439W	LRS4	S168	S	168	0.999924421310425	16.28581700837629	1.48001175260698e-16	FE	FE.15_4	3
YDR439W_S122	YDR439W	LRS4	S122	S	122	0.968817710876465	14.380139922581453	1.48001175260698e-16	FE	FE.15_4	2
YDR439W_T120	YDR439W	LRS4	T120	T	120	0.999985039234161	10.719413935981748	1.48001175260698e-16	FE	FE.15_4	1
YDR439W_S308	YDR439W	LRS4	S308	S	308	0.959938883781433	12.767822720141298	1.48001175260698e-16	FE	FE.15_4	2
YDR439W_S307	YDR439W	LRS4	S307	S	307	0.768769502639771	9.853717739418714	1.48001175260698e-16	FE	FE.15_4	1
YDR440W_S224	YDR440W	DOT1	S224	S	224	0.917776465415955	12.832410869414296	1.79905250608429e-15	FE	FE.15_4	1
YDR440W_T223	YDR440W	DOT1	T223	T	223	0.912862002849579	15.42703533599353	1.79905250608429e-15	FE	FE.15_4	1
YDR440W_S214	YDR440W	DOT1	S214	S	214	0.999990224838257	15.42703533599353	1.79905250608429e-15	FE	FE.15_4	1
YDR440W_S212	YDR440W	DOT1	S212	S	212	0.999991834163666	15.42703533599353	1.79905250608429e-15	FE	FE.15_4	1
YDR440W_T226	YDR440W	DOT1	T226	T	226	0.91227787733078	15.42703533599353	1.79905250608429e-15	FE	FE.15_4	1
YDR440W_T236	YDR440W	DOT1	T236	T	236	0.940849959850311	10.40925664380867	1.79905250608429e-15	FE	FE.15_4	1
YDR440W_T235	YDR440W	DOT1	T235	T	235	0.814313650131226	10.40925664380867	1.79905250608429e-15	FE	FE.15_4	1
YDR443C_T601	YDR443C	SSN2	T601	T	601	1	14.513884655227349	4.711441782188299e-20	FE	FE.15_4	3
YDR443C_Y590	YDR443C	SSN2	Y590	Y	590	0.999975681304932	14.513884655227349	4.711441782188299e-20	FE	FE.15_4	3
YDR443C_S375	YDR443C	SSN2	S375	S	375	0.999996602535248	13.880750954540854	4.711441782188299e-20	FE	FE.15_4	1
YDR443C_S450	YDR443C	SSN2	S450	S	450	0.998773634433746	12.444997281200132	4.711441782188299e-20	FE	FE.15_4	2
YDR443C_T448	YDR443C	SSN2	T448	T	448	0.993513703346252	12.327380382186838	4.711441782188299e-20	FE	FE.15_4	1
YDR443C_T453	YDR443C	SSN2	T453	T	453	0.999947369098663	8.769989619123848	4.711441782188299e-20	FE	FE.15_4	1
YDR443C_S748	YDR443C	SSN2	S748	S	748	1	9.533291613736557	4.711441782188299e-20	FE	FE.15_4	1
YDR443C_T746	YDR443C	SSN2	T746	T	746	1	9.533291613736557	4.711441782188299e-20	FE	FE.15_4	1
YDR443C_Y316	YDR443C	SSN2	Y316	Y	316	0.999999761581421	11.490443459261371	4.711441782188299e-20	FE	FE.15_4	1
YDR444W_S507	YDR444W	YDR444W	S507	S	507	0.999453842639923	15.79995059029176	5.51872690156104e-20	FE	FE.15_4	2
YDR444W_S505	YDR444W	YDR444W	S505	S	505	0.999453842639923	15.04636694131088	5.51872690156104e-20	FE	FE.15_4	1
YDR444W_S471	YDR444W	YDR444W	S471	S	471	0.984350681304932	12.75977882601667	5.51872690156104e-20	FE	FE.15_4	1
YDR447C_S125	YDR447C	RPS17B	S125	S	125	1	10.620664407193454	2.03860617479063e-22	FE	FE.15_4	1
YML024W_S125	YML024W	RPS17A	S125	S	125	1	10.620664407193454	2.03860617479063e-22	FE	FE.15_4	1
YDR447C_S96	YDR447C	RPS17B	S96	S	96	1	14.933238854856146	2.03860617479063e-22	FE	FE.15_4	1
YML024W_S96	YML024W	RPS17A	S96	S	96	1	14.933238854856146	2.03860617479063e-22	FE	FE.15_4	1
YDR451C_S325	YDR451C	YHP1	S325	S	325	0.999993145465851	15.331888646566483	3.3415987069009697e-22	FE	FE.15_4	2
YDR451C_S315	YDR451C	YHP1	S315	S	315	0.989169597625732	14.033630179017296	3.3415987069009697e-22	FE	FE.15_4	1
YDR454C_S143	YDR454C	GUK1	S143	S	143	0.971702694892883	16.350945625259733	1.30407699860238e-24	FE	FE.15_4	1
YDR456W_T568	YDR456W	NHX1	T568	T	568	0.93933779001236	16.00544036453333	2.56554174600399e-27	FE	FE.15_4	1
YDR456W_S569	YDR456W	NHX1	S569	S	569	0.999978721141815	17.075810753382644	2.56554174600399e-27	FE	FE.15_4	2
YDR457W_S2418	YDR457W	TOM1	S2418	S	2418	1	16.099831799258595	1.00001210587929e-8	FE	FE.15_4	2
YDR457W_S2433	YDR457W	TOM1	S2433	S	2433	1	11.41284018909775	1.00001210587929e-8	FE	FE.15_4	1
YDR457W_S2406	YDR457W	TOM1	S2406	S	2406	1	9.968383621382287	1.00001210587929e-8	FE	FE.15_4	1
YDR457W_S2407	YDR457W	TOM1	S2407	S	2407	1	9.968383621382287	1.00001210587929e-8	FE	FE.15_4	1
YDR458C_S141	YDR458C	HEH2	S141	S	141	0.999997973442078	16.76808537698585	3.8178236870184896e-31	FE	FE.15_4	2
YDR458C_S123	YDR458C	HEH2	S123	S	123	1	15.52833301579126	3.8178236870184896e-31	FE	FE.15_4	1
YDR464W_S1014	YDR464W	SPP41	S1014	S	1014	1	15.114610530642535	1.56231842783085e-23	FE	FE.15_4	3
YDR464W_S393	YDR464W	SPP41	S393	S	393	0.976904809474945	11.938495894079097	1.56231842783085e-23	FE	FE.15_4	1
YDR465C_S181	YDR465C	RMT2	S181	S	181	0.999998152256012	15.997754296211792	2.04490590331102e-44	FE	FE.15_4	2
YDR465C_S184	YDR465C	RMT2	S184	S	184	1	18.620425625502097	2.04490590331102e-44	FE	FE.15_4	4
YDR466W_S684	YDR466W	PKH3	S684	S	684	0.999994814395905	18.47754214721346	3.0286762358980097e-56	FE	FE.15_4	2
YDR466W_S680	YDR466W	PKH3	S680	S	680	0.999996960163116	17.944645728074377	3.0286762358980097e-56	FE	FE.15_4	1
YDR466W_S834	YDR466W	PKH3	S834	S	834	1	16.14712469490979	3.0286762358980097e-56	FE	FE.15_4	1
YDR466W_T832	YDR466W	PKH3	T832	T	832	1	16.14712469490979	3.0286762358980097e-56	FE	FE.15_4	1
YDR472W_S117	YDR472W	TRS31	S117	S	117	0.999999761581421	15.127837481000368	5.71618559118331e-6	FE	FE.15_4	1
YDR472W_S11	YDR472W	TRS31	S11	S	11	1	15.54470250581512	5.71618559118331e-6	FE	FE.15_4	1
YDR472W_S9	YDR472W	TRS31	S9	S	9	1	15.54470250581512	5.71618559118331e-6	FE	FE.15_4	1
YDR472W_S109	YDR472W	TRS31	S109	S	109	0.999999701976776	13.401049421792631	5.71618559118331e-6	FE	FE.15_4	1
YDR475C_S145	YDR475C	JIP4	S145	S	145	0.990386426448822	14.122438127603004	9.89673825769823e-38	FE	FE.15_4	1
YDR475C_S360	YDR475C	JIP4	S360	S	360	0.999997615814209	12.47858904735076	9.89673825769823e-38	FE	FE.15_4	1
YDR475C_T662	YDR475C	JIP4	T662	T	662	1	13.20642464361679	9.89673825769823e-38	FE	FE.15_4	1
YDR475C_S510	YDR475C	JIP4	S510	S	510	1	17.094823527697447	9.89673825769823e-38	FE	FE.15_4	3
YDR475C_S726	YDR475C	JIP4	S726	S	726	0.913863778114319	13.68834254221874	9.89673825769823e-38	FE	FE.15_4	1
YDR475C_S51	YDR475C	JIP4	S51	S	51	1	14.557083475263584	9.89673825769823e-38	FE	FE.15_4	1
YDR475C_S48	YDR475C	JIP4	S48	S	48	1	14.691799202574748	9.89673825769823e-38	FE	FE.15_4	2
YDR475C_S577	YDR475C	JIP4	S577	S	577	0.876354277133942	8.25619961703972	9.89673825769823e-38	FE	FE.15_4	1
YDR475C_S571	YDR475C	JIP4	S571	S	571	0.776166498661041	8.25619961703972	9.89673825769823e-38	FE	FE.15_4	1
YDR477W_S413	YDR477W	SNF1	S413	S	413	1	18.22920046383274	1.13803271883908e-44	FE	FE.15_4	3
YDR477W_S403	YDR477W	SNF1	S403	S	403	0.99999862909317	15.906710413770234	1.13803271883908e-44	FE	FE.15_4	1
YDR477W_S401	YDR477W	SNF1	S401	S	401	0.99999213218689	15.956895544679682	1.13803271883908e-44	FE	FE.15_4	2
YDR477W_T408	YDR477W	SNF1	T408	T	408	0.998628675937653	13.705925369917722	1.13803271883908e-44	FE	FE.15_4	2
YDR477W_Y269	YDR477W	SNF1	Y269	Y	269	1	13.9598473090497	1.13803271883908e-44	FE	FE.15_4	1
YDR477W_T270	YDR477W	SNF1	T270	T	270	1	13.9598473090497	1.13803271883908e-44	FE	FE.15_4	1
YDR477W_S265	YDR477W	SNF1	S265	S	265	1	13.9598473090497	1.13803271883908e-44	FE	FE.15_4	1
YDR477W_S632	YDR477W	SNF1	S632	S	632	0.999982595443726	12.425986747680009	1.13803271883908e-44	FE	FE.15_4	1
YDR480W_S270	YDR480W	DIG2	S270	S	270	1	14.33430640684222	7.68640672444002e-23	FE	FE.15_4	1
YDR480W_S266	YDR480W	DIG2	S266	S	266	0.99999988079071	14.33430640684222	7.68640672444002e-23	FE	FE.15_4	1
YDR480W_S225	YDR480W	DIG2	S225	S	225	0.999987542629242	13.470435888501925	7.68640672444002e-23	FE	FE.15_4	2
YDR481C_S123	YDR481C	PHO8	S123	S	123	0.90515124797821	15.710405021350123	2.6852984423973895e-48	FE	FE.15_4	2
YDR485C_S472	YDR485C	VPS72	S472	S	472	0.905895352363586	11.523922900828206	6.35629901775171e-14	FE	FE.15_4	1
YDR485C_S471	YDR485C	VPS72	S471	S	471	0.974027931690216	11.523922900828206	6.35629901775171e-14	FE	FE.15_4	1
YDR496C_S35	YDR496C	PUF6	S35	S	35	1	19.73276021014107	1.77377694683905e-58	FE	FE.15_4	4
YDR496C_S34	YDR496C	PUF6	S34	S	34	1	19.73276021014107	1.77377694683905e-58	FE	FE.15_4	4
YDR497C_S55	YDR497C	ITR1	S55	S	55	1	18.349105738409698	7.38369616798245e-52	FE	FE.15_4	3
YDR497C_S31	YDR497C	ITR1	S31	S	31	1	16.00076702289685	7.38369616798245e-52	FE	FE.15_4	5
YDR497C_S15	YDR497C	ITR1	S15	S	15	0.978816390037537	16.86254729030746	7.38369616798245e-52	FE	FE.15_4	4
YDR497C_S37	YDR497C	ITR1	S37	S	37	1	15.163088036645217	7.38369616798245e-52	FE	FE.15_4	3
YDR497C_S13	YDR497C	ITR1	S13	S	13	0.915917098522186	12.365228577552	7.38369616798245e-52	FE	FE.15_4	1
YDR497C_S26	YDR497C	ITR1	S26	S	26	1	16.698500055031264	7.38369616798245e-52	FE	FE.15_4	8
YDR497C_T12	YDR497C	ITR1	T12	T	12	0.908936679363251	13.944466212235028	7.38369616798245e-52	FE	FE.15_4	2
YDR499W_S11	YDR499W	LCD1	S11	S	11	1	16.033325469266412	1.35148146231462e-11	FE	FE.15_4	1
YDR499W_S10	YDR499W	LCD1	S10	S	10	1	16.033325469266412	1.35148146231462e-11	FE	FE.15_4	1
YDR499W_S173	YDR499W	LCD1	S173	S	173	0.992773830890656	11.825690152786963	1.35148146231462e-11	FE	FE.15_4	1
YDR501W_S302	YDR501W	PLM2	S302	S	302	0.995772242546082	8.483217994848978	0.00287580780884271	FE	FE.15_4	1
YDR505C_S402	YDR505C	PSP1	S402	S	402	0.988745510578156	15.7129701631229	9.860796131845647e-30	FE	FE.15_4	1
YDR505C_S520	YDR505C	PSP1	S520	S	520	0.999900758266449	14.425747446404284	9.860796131845647e-30	FE	FE.15_4	2
YDR505C_T334	YDR505C	PSP1	T334	T	334	1	18.02100436853652	9.860796131845647e-30	FE	FE.15_4	1
YDR505C_T346	YDR505C	PSP1	T346	T	346	1	17.86418203757569	9.860796131845647e-30	FE	FE.15_4	1
YDR505C_S343	YDR505C	PSP1	S343	S	343	1	17.86418203757569	9.860796131845647e-30	FE	FE.15_4	1
YDR505C_S339	YDR505C	PSP1	S339	S	339	0.999838709831238	17.86418203757569	9.860796131845647e-30	FE	FE.15_4	1
YDR505C_S34	YDR505C	PSP1	S34	S	34	1	16.929676598254837	9.860796131845647e-30	FE	FE.15_4	3
YDR505C_S31	YDR505C	PSP1	S31	S	31	1	13.93289891424054	9.860796131845647e-30	FE	FE.15_4	2
YDR505C_S36	YDR505C	PSP1	S36	S	36	1	16.736570617754303	9.860796131845647e-30	FE	FE.15_4	1
YDR505C_Y22	YDR505C	PSP1	Y22	Y	22	0.973813056945801	16.736570617754303	9.860796131845647e-30	FE	FE.15_4	1
YDR505C_Y21	YDR505C	PSP1	Y21	Y	21	0.973813056945801	16.736570617754303	9.860796131845647e-30	FE	FE.15_4	1
YDR505C_S238	YDR505C	PSP1	S238	S	238	0.958714723587036	14.081974347434482	9.860796131845647e-30	FE	FE.15_4	1
YDR507C_S930	YDR507C	GIN4	S930	S	930	1	17.898425895244834	5.702969363095658e-44	FE	FE.15_4	3
YDR507C_S471	YDR507C	GIN4	S471	S	471	1	14.402164543242444	5.702969363095658e-44	FE	FE.15_4	2
YDR507C_S68	YDR507C	GIN4	S68	S	68	0.834433436393738	15.65297059151809	5.702969363095658e-44	FE	FE.15_4	1
YDR507C_S64	YDR507C	GIN4	S64	S	64	0.998271644115448	15.65297059151809	5.702969363095658e-44	FE	FE.15_4	1
YDR507C_T397	YDR507C	GIN4	T397	T	397	0.787174701690674	9.721864876088128	5.702969363095658e-44	FE	FE.15_4	1
YDR507C_Y756	YDR507C	GIN4	Y756	Y	756	0.99999988079071	14.327871740708956	5.702969363095658e-44	FE	FE.15_4	2
YDR507C_S744	YDR507C	GIN4	S744	S	744	0.996585607528687	12.378084537486382	5.702969363095658e-44	FE	FE.15_4	1
YDR507C_S758	YDR507C	GIN4	S758	S	758	0.985898733139038	14.07877870244181	5.702969363095658e-44	FE	FE.15_4	1
YDR507C_S409	YDR507C	GIN4	S409	S	409	0.999847114086151	11.023006279335071	5.702969363095658e-44	FE	FE.15_4	1
YDR507C_S719	YDR507C	GIN4	S719	S	719	1	13.448981442873457	5.702969363095658e-44	FE	FE.15_4	2
YDR507C_S720	YDR507C	GIN4	S720	S	720	1	12.312724886610429	5.702969363095658e-44	FE	FE.15_4	1
YDR507C_S387	YDR507C	GIN4	S387	S	387	0.945819079875946	17.70437750103293	5.702969363095658e-44	FE	FE.15_4	3
YDR507C_S382	YDR507C	GIN4	S382	S	382	0.999585866928101	17.806660036847116	5.702969363095658e-44	FE	FE.15_4	6
YDR507C_S389	YDR507C	GIN4	S389	S	389	0.986229836940765	17.70913797093068	5.702969363095658e-44	FE	FE.15_4	4
YDR507C_S384	YDR507C	GIN4	S384	S	384	0.993139445781708	17.584843416635977	5.702969363095658e-44	FE	FE.15_4	2
YDR507C_S385	YDR507C	GIN4	S385	S	385	0.992978751659393	17.759020357821818	5.702969363095658e-44	FE	FE.15_4	4
YDR507C_T434	YDR507C	GIN4	T434	T	434	0.928743362426758	13.319793283878154	5.702969363095658e-44	FE	FE.15_4	1
YDR507C_S822	YDR507C	GIN4	S822	S	822	0.999373733997345	11.394524127409344	5.702969363095658e-44	FE	FE.15_4	1
YDR507C_S815	YDR507C	GIN4	S815	S	815	0.99999988079071	11.394524127409344	5.702969363095658e-44	FE	FE.15_4	1
YDR507C_S812	YDR507C	GIN4	S812	S	812	1	11.394524127409344	5.702969363095658e-44	FE	FE.15_4	1
YDR507C_T819	YDR507C	GIN4	T819	T	819	0.955036044120789	11.394524127409344	5.702969363095658e-44	FE	FE.15_4	1
YDR507C_S842	YDR507C	GIN4	S842	S	842	1	11.0640163495507	5.702969363095658e-44	FE	FE.15_4	1
YDR507C_S460	YDR507C	GIN4	S460	S	460	0.99999338388443	16.773184105430634	5.702969363095658e-44	FE	FE.15_4	1
YDR507C_S486	YDR507C	GIN4	S486	S	486	0.902909934520721	12.745956803542516	5.702969363095658e-44	FE	FE.15_4	1
YDR507C_S483	YDR507C	GIN4	S483	S	483	0.99981278181076	12.745956803542516	5.702969363095658e-44	FE	FE.15_4	1
YDR507C_S639	YDR507C	GIN4	S639	S	639	0.868178188800812	14.275284539623916	5.702969363095658e-44	FE	FE.15_4	1
YDR507C_S617	YDR507C	GIN4	S617	S	617	1	13.577309907090752	5.702969363095658e-44	FE	FE.15_4	1
YDR507C_S624	YDR507C	GIN4	S624	S	624	1	13.577309907090752	5.702969363095658e-44	FE	FE.15_4	1
YDR507C_T884	YDR507C	GIN4	T884	T	884	0.997273564338684	12.591316803267786	5.702969363095658e-44	FE	FE.15_4	1
YDR507C_S889	YDR507C	GIN4	S889	S	889	0.997273564338684	12.591316803267786	5.702969363095658e-44	FE	FE.15_4	1
YDR507C_S666	YDR507C	GIN4	S666	S	666	0.99915486574173	11.92847157843593	5.702969363095658e-44	FE	FE.15_4	1
YDR507C_S750	YDR507C	GIN4	S750	S	750	0.994301497936249	11.67110714466747	5.702969363095658e-44	FE	FE.15_4	1
YDR507C_S406	YDR507C	GIN4	S406	S	406	0.996893465518951	11.023006279335071	5.702969363095658e-44	FE	FE.15_4	1
YDR507C_S689	YDR507C	GIN4	S689	S	689	1	16.37346671910885	5.702969363095658e-44	FE	FE.15_4	2
YDR507C_T685	YDR507C	GIN4	T685	T	685	1	16.37346671910885	5.702969363095658e-44	FE	FE.15_4	2
YDR507C_S683	YDR507C	GIN4	S683	S	683	1	16.31267196039195	5.702969363095658e-44	FE	FE.15_4	1
YDR507C_S682	YDR507C	GIN4	S682	S	682	1	16.31267196039195	5.702969363095658e-44	FE	FE.15_4	1
YDR508C_S112	YDR508C	GNP1	S112	S	112	0.910252332687378	14.331806052866629	2.49625542412526e-62	FE	FE.15_4	1
YDR508C_S111	YDR508C	GNP1	S111	S	111	0.991964340209961	15.396994164523496	2.49625542412526e-62	FE	FE.15_4	3
YDR508C_S113	YDR508C	GNP1	S113	S	113	1	18.224216134430627	2.49625542412526e-62	FE	FE.15_4	2
YDR508C_T127	YDR508C	GNP1	T127	T	127	1	19.30985845091075	2.49625542412526e-62	FE	FE.15_4	5
YDR508C_S124	YDR508C	GNP1	S124	S	124	1	19.30985845091075	2.49625542412526e-62	FE	FE.15_4	5
YDR508C_S123	YDR508C	GNP1	S123	S	123	1	13.95156161367718	2.49625542412526e-62	FE	FE.15_4	1
YDR508C_Y125	YDR508C	GNP1	Y125	Y	125	1	13.95156161367718	2.49625542412526e-62	FE	FE.15_4	1
YDR508C_S29	YDR508C	GNP1	S29	S	29	0.999432444572449	12.09660943661309	2.49625542412526e-62	FE	FE.15_4	1
YDR508C_S15	YDR508C	GNP1	S15	S	15	1	11.07769804752154	2.49625542412526e-62	FE	FE.15_4	1
YDR510W_S4	YDR510W	SMT3	S4	S	4	1	13.68009144946907	9.81203832780518e-32	FE	FE.15_4	2
YDR510W_S2	YDR510W	SMT3	S2	S	2	1	16.915966894581295	9.81203832780518e-32	FE	FE.15_4	6
YDR513W_S94	YDR513W	GRX2	S94	S	94	1	14.57571389792682	5.38793949041154e-17	FE	FE.15_4	2
YDR513W_S91	YDR513W	GRX2	S91	S	91	1	15.67384367616609	5.38793949041154e-17	FE	FE.15_4	4
YDR515W_S429	YDR515W	SLF1	S429	S	429	0.961962878704071	11.04427638544139	1.0567205011882802e-15	FE	FE.15_4	1
YDR516C_S2	YDR516C	EMI2	S2	S	2	1	16.57696912038501	2.04954333787801e-42	FE	FE.15_4	2
YDR517W_S155	YDR517W	GRH1	S155	S	155	1	14.95648044457243	6.60865519486731e-38	FE	FE.15_4	2
YDR517W_S165	YDR517W	GRH1	S165	S	165	0.999952018260956	12.347799705528637	6.60865519486731e-38	FE	FE.15_4	1
YDR517W_S164	YDR517W	GRH1	S164	S	164	0.999992311000824	12.347799705528637	6.60865519486731e-38	FE	FE.15_4	1
YDR523C_S163	YDR523C	SPS1	S163	S	163	1	17.157347093173502	4.3133285351053e-4	FE	FE.15_4	1
YDR525W-A_S70	YDR525W-A	SNA2	S70	S	70	0.917593717575073	11.063696677491448	4.24373159750847e-13	FE	FE.15_4	1
YDR525W-A_S71	YDR525W-A	SNA2	S71	S	71	0.834200620651245	11.063696677491448	4.24373159750847e-13	FE	FE.15_4	1
YDR528W_S32	YDR528W	HLR1	S32	S	32	1	13.269665997922178	3.97846754500112e-25	FE	FE.15_4	1
YDR528W_S28	YDR528W	HLR1	S28	S	28	1	13.269665997922178	3.97846754500112e-25	FE	FE.15_4	1
YDR528W_S300	YDR528W	HLR1	S300	S	300	1	12.98055268233421	3.97846754500112e-25	FE	FE.15_4	1
YDR528W_S299	YDR528W	HLR1	S299	S	299	1	12.98055268233421	3.97846754500112e-25	FE	FE.15_4	1
YDR528W_S295	YDR528W	HLR1	S295	S	295	1	12.98055268233421	3.97846754500112e-25	FE	FE.15_4	1
YDR528W_S85	YDR528W	HLR1	S85	S	85	1	14.553586409681389	3.97846754500112e-25	FE	FE.15_4	2
YDR528W_S83	YDR528W	HLR1	S83	S	83	1	14.553586409681389	3.97846754500112e-25	FE	FE.15_4	2
YEL007W_S250	YEL007W	MIT1	S250	S	250	0.989543616771698	15.08886112013125	1.22586687002406e-17	FE	FE.15_4	1
YEL007W_S103	YEL007W	MIT1	S103	S	103	0.989937543869019	12.430447676745851	1.22586687002406e-17	FE	FE.15_4	1
YEL007W_T101	YEL007W	MIT1	T101	T	101	0.914746701717377	12.430447676745851	1.22586687002406e-17	FE	FE.15_4	1
YEL013W_S16	YEL013W	VAC8	S16	S	16	0.999937295913696	17.964298082084202	3.33508143376198e-52	FE	FE.15_4	1
YEL015W_S261	YEL015W	EDC3	S261	S	261	0.99997878074646	18.56402317710969	3.17377098472799e-66	FE	FE.15_4	1
YEL015W_S257	YEL015W	EDC3	S257	S	257	1	16.379355225252947	3.17377098472799e-66	FE	FE.15_4	1
YEL015W_S255	YEL015W	EDC3	S255	S	255	0.986650049686432	11.755152153240903	3.17377098472799e-66	FE	FE.15_4	1
YEL017W_S116	YEL017W	GTT3	S116	S	116	0.998794674873352	11.333937226358708	6.597228929508691e-15	FE	FE.15_4	1
YEL017W_S99	YEL017W	GTT3	S99	S	99	0.996494174003601	13.932313323990345	6.597228929508691e-15	FE	FE.15_4	1
YEL022W_S317	YEL022W	GEA2	S317	S	317	0.902094542980194	14.241482511153212	6.39357291847376e-26	FE	FE.15_4	1
YEL022W_S315	YEL022W	GEA2	S315	S	315	0.958360314369202	14.241482511153212	6.39357291847376e-26	FE	FE.15_4	1
YEL022W_T313	YEL022W	GEA2	T313	T	313	0.894900560379028	14.10191222069784	6.39357291847376e-26	FE	FE.15_4	1
YEL022W_T312	YEL022W	GEA2	T312	T	312	0.819594979286194	14.10191222069784	6.39357291847376e-26	FE	FE.15_4	1
YEL031W_S154	YEL031W	SPF1	S154	S	154	1	15.029237357086988	2.1568413320468e-4	FE	FE.15_4	1
YEL031W_S146	YEL031W	SPF1	S146	S	146	1	15.029237357086988	2.1568413320468e-4	FE	FE.15_4	1
YEL031W_S145	YEL031W	SPF1	S145	S	145	1	15.029237357086988	2.1568413320468e-4	FE	FE.15_4	1
YEL032W_T786	YEL032W	MCM3	T786	T	786	0.978899240493774	12.070610631488648	3.40276047955031e-41	FE	FE.15_4	1
YEL032W_S781	YEL032W	MCM3	S781	S	781	1	16.894868020577967	3.40276047955031e-41	FE	FE.15_4	6
YEL032W_S777	YEL032W	MCM3	S777	S	777	1	16.672987826185697	3.40276047955031e-41	FE	FE.15_4	4
YEL032W_S779	YEL032W	MCM3	S779	S	779	1	15.283265209484968	3.40276047955031e-41	FE	FE.15_4	3
YEL032W_T798	YEL032W	MCM3	T798	T	798	0.999990165233612	14.945305047147992	3.40276047955031e-41	FE	FE.15_4	5
YEL032W_S801	YEL032W	MCM3	S801	S	801	0.995801508426666	14.066870824710652	3.40276047955031e-41	FE	FE.15_4	3
YEL032W_S794	YEL032W	MCM3	S794	S	794	0.999972820281982	14.745840251153597	3.40276047955031e-41	FE	FE.15_4	5
YEL032W_S824	YEL032W	MCM3	S824	S	824	1	15.343639681625229	3.40276047955031e-41	FE	FE.15_4	1
YEL034W_S2	YEL034W	HYP2	S2	S	2	1	26.343082474466232	3.41273176993942e-116	FE	FE.15_4	28
YEL034W_T10	YEL034W	HYP2	T10	T	10	1	24.119858733998058	3.41273176993942e-116	FE	FE.15_4	8
YEL034W_T7	YEL034W	HYP2	T7	T	7	1	22.73133244133951	3.41273176993942e-116	FE	FE.15_4	14
YEL034W_S16	YEL034W	HYP2	S16	S	16	0.999999284744263	22.898116088469084	3.41273176993942e-116	FE	FE.15_4	3
YEL034W_S15	YEL034W	HYP2	S15	S	15	1	24.757938150609096	3.41273176993942e-116	FE	FE.15_4	12
YEL034W_Y19	YEL034W	HYP2	Y19	Y	19	1	19.152882218305475	3.41273176993942e-116	FE	FE.15_4	13
YEL034W_T18	YEL034W	HYP2	T18	T	18	0.990688025951385	16.80602275933742	3.41273176993942e-116	FE	FE.15_4	1
YEL037C_T94	YEL037C	RAD23	T94	T	94	0.99940037727356	14.51038557386213	1.63894368527539e-37	FE	FE.15_4	1
YEL037C_S91	YEL037C	RAD23	S91	S	91	0.999573409557343	17.570568242830134	1.63894368527539e-37	FE	FE.15_4	2
YEL037C_T93	YEL037C	RAD23	T93	T	93	0.999400913715363	17.570568242830134	1.63894368527539e-37	FE	FE.15_4	2
YEL037C_S110	YEL037C	RAD23	S110	S	110	0.97072970867157	13.298350598443504	1.63894368527539e-37	FE	FE.15_4	1
YEL037C_T116	YEL037C	RAD23	T116	T	116	0.983566582202911	13.298350598443504	1.63894368527539e-37	FE	FE.15_4	1
YEL037C_T107	YEL037C	RAD23	T107	T	107	0.779606461524963	15.505130066637705	1.63894368527539e-37	FE	FE.15_4	1
YEL037C_T139	YEL037C	RAD23	T139	T	139	0.990383267402649	12.16554958723573	1.63894368527539e-37	FE	FE.15_4	1
YEL043W_T522	YEL043W	YEL043W	T522	T	522	0.999983370304108	15.976024953403604	1.95788458910376e-59	FE	FE.15_4	1
YEL043W_S524	YEL043W	YEL043W	S524	S	524	0.999999523162842	15.976024953403604	1.95788458910376e-59	FE	FE.15_4	1
YEL043W_S516	YEL043W	YEL043W	S516	S	516	0.996953248977661	14.636099225592735	1.95788458910376e-59	FE	FE.15_4	1
YEL043W_S930	YEL043W	YEL043W	S930	S	930	0.998767256736755	15.6284473826915	1.95788458910376e-59	FE	FE.15_4	1
YEL043W_T926	YEL043W	YEL043W	T926	T	926	0.999997854232788	16.90956474049688	1.95788458910376e-59	FE	FE.15_4	2
YEL043W_S787	YEL043W	YEL043W	S787	S	787	1	14.699656134894282	1.95788458910376e-59	FE	FE.15_4	1
YEL043W_T929	YEL043W	YEL043W	T929	T	929	0.777679085731506	16.144736082380636	1.95788458910376e-59	FE	FE.15_4	1
YEL043W_S802	YEL043W	YEL043W	S802	S	802	1	14.157264452343654	1.95788458910376e-59	FE	FE.15_4	2
YEL043W_S792	YEL043W	YEL043W	S792	S	792	0.896843016147614	12.346367268101204	1.95788458910376e-59	FE	FE.15_4	1
YEL043W_T154	YEL043W	YEL043W	T154	T	154	0.999998688697815	16.21939545934891	1.95788458910376e-59	FE	FE.15_4	3
YEL043W_S557	YEL043W	YEL043W	S557	S	557	0.864274442195892	12.477611002235353	1.95788458910376e-59	FE	FE.15_4	1
YEL043W_S508	YEL043W	YEL043W	S508	S	508	0.999325096607208	13.777039374438544	1.95788458910376e-59	FE	FE.15_4	1
YEL043W_S507	YEL043W	YEL043W	S507	S	507	0.99282431602478	13.777039374438544	1.95788458910376e-59	FE	FE.15_4	1
YEL043W_S744	YEL043W	YEL043W	S744	S	744	0.999960064888	13.828222302344416	1.95788458910376e-59	FE	FE.15_4	2
YEL046C_S369	YEL046C	GLY1	S369	S	369	1	23.73504873808544	2.70946545105097e-88	FE	FE.15_4	2
YEL051W_S30	YEL051W	VMA8	S30	S	30	1	16.566770718016727	2.16610750039081e-6	FE	FE.15_4	1
YEL051W_Y29	YEL051W	VMA8	Y29	Y	29	1	16.566770718016727	2.16610750039081e-6	FE	FE.15_4	1
YEL055C_S800	YEL055C	POL5	S800	S	800	1	12.670921424437992	1.0478073018593402e-9	FE	FE.15_4	1
YEL055C_S789	YEL055C	POL5	S789	S	789	1	12.670921424437992	1.0478073018593402e-9	FE	FE.15_4	1
YEL058W_S67	YEL058W	PCM1	S67	S	67	0.99632602930069	16.22111690441596	4.5809453525571e-16	FE	FE.15_4	1
YEL058W_Y59	YEL058W	PCM1	Y59	Y	59	1	14.282435692147905	4.5809453525571e-16	FE	FE.15_4	2
YEL058W_T65	YEL058W	PCM1	T65	T	65	0.942752122879028	11.27376503689054	4.5809453525571e-16	FE	FE.15_4	1
YEL058W_Y71	YEL058W	PCM1	Y71	Y	71	1	14.09102507466057	4.5809453525571e-16	FE	FE.15_4	1
YEL061C_S972	YEL061C	CIN8	S972	S	972	0.999565124511719	14.65880993305253	2.36896685382366e-27	FE	FE.15_4	1
YEL061C_S16	YEL061C	CIN8	S16	S	16	0.812225162982941	15.509557416224144	2.36896685382366e-27	FE	FE.15_4	1
YEL061C_S14	YEL061C	CIN8	S14	S	14	0.976424515247345	15.509557416224144	2.36896685382366e-27	FE	FE.15_4	1
YEL061C_S13	YEL061C	CIN8	S13	S	13	0.822278082370758	15.509557416224144	2.36896685382366e-27	FE	FE.15_4	1
YEL062W_S563	YEL062W	NPR2	S563	S	563	0.994216501712799	13.864533641857596	4.69046453221872e-36	FE	FE.15_4	1
YEL062W_T560	YEL062W	NPR2	T560	T	560	1	15.834958562979782	4.69046453221872e-36	FE	FE.15_4	2
YEL062W_S557	YEL062W	NPR2	S557	S	557	0.999775886535645	15.834958562979782	4.69046453221872e-36	FE	FE.15_4	2
YEL062W_S556	YEL062W	NPR2	S556	S	556	0.930106937885284	15.40992646310081	4.69046453221872e-36	FE	FE.15_4	1
YEL063C_S38	YEL063C	CAN1	S38	S	38	1	12.937046841326223	4.93605055997567e-21	FE	FE.15_4	1
YEL063C_S66	YEL063C	CAN1	S66	S	66	0.999970734119415	10.95883847895484	4.93605055997567e-21	FE	FE.15_4	1
YEL071W_T77	YEL071W	DLD3	T77	T	77	0.99999874830246	16.21744985971442	7.80129855261524e-5	FE	FE.15_4	1
YEL071W_S76	YEL071W	DLD3	S76	S	76	0.999997496604919	16.21744985971442	7.80129855261524e-5	FE	FE.15_4	1
YEL071W_Y15	YEL071W	DLD3	Y15	Y	15	1	12.171327284563418	7.80129855261524e-5	FE	FE.15_4	1
YEL071W_T11	YEL071W	DLD3	T11	T	11	1	12.171327284563418	7.80129855261524e-5	FE	FE.15_4	1
YER008C_S260	YER008C	SEC3	S260	S	260	0.992925941944122	17.997523625050512	1.76874754419593e-45	FE	FE.15_4	1
YER008C_S256	YER008C	SEC3	S256	S	256	0.999982535839081	18.08642468788692	1.76874754419593e-45	FE	FE.15_4	2
YER008C_S254	YER008C	SEC3	S254	S	254	0.999799370765686	14.021780512609816	1.76874754419593e-45	FE	FE.15_4	1
YER008C_T249	YER008C	SEC3	T249	T	249	0.998504102230072	14.021780512609816	1.76874754419593e-45	FE	FE.15_4	1
YER008C_S71	YER008C	SEC3	S71	S	71	0.996065557003021	12.494198188360349	1.76874754419593e-45	FE	FE.15_4	1
YER008C_T74	YER008C	SEC3	T74	T	74	0.984364986419678	12.494198188360349	1.76874754419593e-45	FE	FE.15_4	1
YER008C_S72	YER008C	SEC3	S72	S	72	0.996288478374481	12.494198188360349	1.76874754419593e-45	FE	FE.15_4	1
YER008C_S35	YER008C	SEC3	S35	S	35	1	16.116867953766945	1.76874754419593e-45	FE	FE.15_4	1
YER008C_S32	YER008C	SEC3	S32	S	32	0.999902129173279	16.14738480228907	1.76874754419593e-45	FE	FE.15_4	2
YER008C_S43	YER008C	SEC3	S43	S	43	1	17.39940832056938	1.76874754419593e-45	FE	FE.15_4	3
YER008C_Y465	YER008C	SEC3	Y465	Y	465	0.993990480899811	12.393103768128828	1.76874754419593e-45	FE	FE.15_4	1
YER008C_S464	YER008C	SEC3	S464	S	464	0.890783369541168	12.533903850058474	1.76874754419593e-45	FE	FE.15_4	1
YER008C_S288	YER008C	SEC3	S288	S	288	0.96021181344986	12.206193518887028	1.76874754419593e-45	FE	FE.15_4	1
YER008C_T285	YER008C	SEC3	T285	T	285	0.876521706581116	12.206193518887028	1.76874754419593e-45	FE	FE.15_4	1
YER016W_S139	YER016W	BIM1	S139	S	139	0.999999940395355	16.534983908553368	3.13161674594041e-48	FE	FE.15_4	2
YER016W_S149	YER016W	BIM1	S149	S	149	0.976993560791016	9.689892809780526	3.13161674594041e-48	FE	FE.15_4	1
YER016W_S148	YER016W	BIM1	S148	S	148	0.981263697147369	15.342764268938584	3.13161674594041e-48	FE	FE.15_4	2
YER016W_T162	YER016W	BIM1	T162	T	162	0.935636758804321	14.784094291123688	3.13161674594041e-48	FE	FE.15_4	1
YER016W_S157	YER016W	BIM1	S157	S	157	0.830001294612885	14.784094291123688	3.13161674594041e-48	FE	FE.15_4	1
YER016W_S165	YER016W	BIM1	S165	S	165	0.977145195007324	14.398783957204351	3.13161674594041e-48	FE	FE.15_4	1
YER016W_S147	YER016W	BIM1	S147	S	147	0.768235504627228	16.607498744597436	3.13161674594041e-48	FE	FE.15_4	1
YER020W_S23	YER020W	GPA2	S23	S	23	0.999854207038879	13.506262318539076	1.97753347252182e-23	FE	FE.15_4	2
YER020W_T18	YER020W	GPA2	T18	T	18	0.916648626327515	12.216602943891038	1.97753347252182e-23	FE	FE.15_4	1
YER021W_S21	YER021W	RPN3	S21	S	21	1	18.04968184742967	2.85450795487798e-39	FE	FE.15_4	1
YER021W_S13	YER021W	RPN3	S13	S	13	0.999998033046722	18.09817556183562	2.85450795487798e-39	FE	FE.15_4	2
YER021W_S12	YER021W	RPN3	S12	S	12	0.997333765029907	13.179172496491873	2.85450795487798e-39	FE	FE.15_4	1
YER022W_S36	YER022W	SRB4	S36	S	36	0.926780343055725	13.926600921655686	8.47786796207208e-28	FE	FE.15_4	1
YER022W_S50	YER022W	SRB4	S50	S	50	0.851310431957245	15.302504882627662	8.47786796207208e-28	FE	FE.15_4	1
YER022W_S40	YER022W	SRB4	S40	S	40	0.985296428203583	15.302504882627662	8.47786796207208e-28	FE	FE.15_4	1
YER023W_S279	YER023W	PRO3	S279	S	279	1	12.116755871410325	3.1490505743374e-9	FE	FE.15_4	1
YER024W_S786	YER024W	YAT2	S786	S	786	0.991335153579712	13.70243371683726	5.51878463750993e-48	FE	FE.15_4	1
YER024W_T841	YER024W	YAT2	T841	T	841	1	18.471892223811484	5.51878463750993e-48	FE	FE.15_4	3
YER024W_S838	YER024W	YAT2	S838	S	838	1	18.471892223811484	5.51878463750993e-48	FE	FE.15_4	3
YER024W_S835	YER024W	YAT2	S835	S	835	1	18.471892223811484	5.51878463750993e-48	FE	FE.15_4	3
YER024W_S834	YER024W	YAT2	S834	S	834	0.999647557735443	16.542539455264144	5.51878463750993e-48	FE	FE.15_4	1
YER024W_S813	YER024W	YAT2	S813	S	813	0.998796164989471	12.239549195101546	5.51878463750993e-48	FE	FE.15_4	1
YER024W_S809	YER024W	YAT2	S809	S	809	1	12.239549195101546	5.51878463750993e-48	FE	FE.15_4	1
YER024W_T811	YER024W	YAT2	T811	T	811	0.997151374816895	14.786728547303872	5.51878463750993e-48	FE	FE.15_4	1
YER025W_S171	YER025W	GCD11	S171	S	171	1	14.54341378589756	3.79554150114256e-13	FE	FE.15_4	1
YER025W_T125	YER025W	GCD11	T125	T	125	1	16.94676758692085	3.79554150114256e-13	FE	FE.15_4	1
YER025W_S121	YER025W	GCD11	S121	S	121	1	16.94676758692085	3.79554150114256e-13	FE	FE.15_4	1
YER025W_T115	YER025W	GCD11	T115	T	115	1	16.94676758692085	3.79554150114256e-13	FE	FE.15_4	1
YER025W_S114	YER025W	GCD11	S114	S	114	1	16.94676758692085	3.79554150114256e-13	FE	FE.15_4	1
YER025W_S312	YER025W	GCD11	S312	S	312	1	9.05585069743954	3.79554150114256e-13	FE	FE.15_4	1
YER026C_S50	YER026C	CHO1	S50	S	50	1	20.977670524428063	7.69745330363288e-77	FE	FE.15_4	5
YER026C_S47	YER026C	CHO1	S47	S	47	1	21.081667504314872	7.69745330363288e-77	FE	FE.15_4	6
YER026C_S46	YER026C	CHO1	S46	S	46	1	21.036179919279327	7.69745330363288e-77	FE	FE.15_4	6
YER026C_T53	YER026C	CHO1	T53	T	53	1	17.620672219133194	7.69745330363288e-77	FE	FE.15_4	1
YER026C_S42	YER026C	CHO1	S42	S	42	0.999998033046722	16.573229969229782	7.69745330363288e-77	FE	FE.15_4	2
YER026C_S34	YER026C	CHO1	S34	S	34	1	17.15957856329192	7.69745330363288e-77	FE	FE.15_4	4
YER026C_Y32	YER026C	CHO1	Y32	Y	32	0.99999988079071	13.97039898863244	7.69745330363288e-77	FE	FE.15_4	2
YER026C_T40	YER026C	CHO1	T40	T	40	0.99999326467514	12.186794836037292	7.69745330363288e-77	FE	FE.15_4	1
YER026C_T16	YER026C	CHO1	T16	T	16	0.999857246875763	13.081976101225733	7.69745330363288e-77	FE	FE.15_4	1
YER026C_S4	YER026C	CHO1	S4	S	4	0.999997675418854	13.081976101225733	7.69745330363288e-77	FE	FE.15_4	1
YER026C_T18	YER026C	CHO1	T18	T	18	0.988719582557678	13.081976101225733	7.69745330363288e-77	FE	FE.15_4	1
YER027C_S12	YER027C	GAL83	S12	S	12	0.999857068061829	15.50953992777125	6.22756136442706e-21	FE	FE.15_4	2
YER027C_T24	YER027C	GAL83	T24	T	24	0.999937295913696	16.144694004679057	6.22756136442706e-21	FE	FE.15_4	4
YER027C_T23	YER027C	GAL83	T23	T	23	0.999859750270844	16.209605516895046	6.22756136442706e-21	FE	FE.15_4	5
YER030W_S2	YER030W	CHZ1	S2	S	2	1	12.160669755904586	3.20050966412851e-26	FE	FE.15_4	1
YER030W_S70	YER030W	CHZ1	S70	S	70	1	16.83321765808029	3.20050966412851e-26	FE	FE.15_4	3
YER030W_S68	YER030W	CHZ1	S68	S	68	1	16.843949550708594	3.20050966412851e-26	FE	FE.15_4	4
YER030W_Y136	YER030W	CHZ1	Y136	Y	136	1	11.302913882666294	3.20050966412851e-26	FE	FE.15_4	1
YER031C_S3	YER031C	YPT31	S3	S	3	0.998705446720123	14.415896194991236	2.04304132586592e-14	FE	FE.15_4	2
YER031C_S2	YER031C	YPT31	S2	S	2	0.99869841337204	14.415896194991236	2.04304132586592e-14	FE	FE.15_4	2
YER032W_S547	YER032W	FIR1	S547	S	547	0.996380269527435	15.656541069743968	9.360506598983049e-23	FE	FE.15_4	1
YER032W_T6	YER032W	FIR1	T6	T	6	1	16.09177111811621	9.360506598983049e-23	FE	FE.15_4	3
YER032W_S2	YER032W	FIR1	S2	S	2	1	16.09177111811621	9.360506598983049e-23	FE	FE.15_4	3
YER032W_S225	YER032W	FIR1	S225	S	225	0.983169078826904	12.348639825827249	9.360506598983049e-23	FE	FE.15_4	2
YER032W_T222	YER032W	FIR1	T222	T	222	0.901759266853333	12.182155086627985	9.360506598983049e-23	FE	FE.15_4	1
YER032W_S378	YER032W	FIR1	S378	S	378	1	15.63295987503638	9.360506598983049e-23	FE	FE.15_4	2
YER032W_S375	YER032W	FIR1	S375	S	375	1	15.63295987503638	9.360506598983049e-23	FE	FE.15_4	2
YER032W_T384	YER032W	FIR1	T384	T	384	1	12.85463855289821	9.360506598983049e-23	FE	FE.15_4	1
YER032W_T379	YER032W	FIR1	T379	T	379	1	12.85463855289821	9.360506598983049e-23	FE	FE.15_4	1
YER032W_S81	YER032W	FIR1	S81	S	81	0.985759019851685	12.319512251444843	9.360506598983049e-23	FE	FE.15_4	1
YER032W_S73	YER032W	FIR1	S73	S	73	0.998717725276947	12.319512251444843	9.360506598983049e-23	FE	FE.15_4	1
YER032W_S172	YER032W	FIR1	S172	S	172	0.999900698661804	13.797595967009332	9.360506598983049e-23	FE	FE.15_4	3
YER032W_S169	YER032W	FIR1	S169	S	169	0.999360322952271	13.797595967009332	9.360506598983049e-23	FE	FE.15_4	3
YER033C_S676	YER033C	ZRG8	S676	S	676	1	14.21287323457451	2.6044389604461496e-19	FE	FE.15_4	2
YER033C_S830	YER033C	ZRG8	S830	S	830	1	15.109122477054903	2.6044389604461496e-19	FE	FE.15_4	1
YER033C_Y824	YER033C	ZRG8	Y824	Y	824	1	15.109122477054903	2.6044389604461496e-19	FE	FE.15_4	1
YER033C_S221	YER033C	ZRG8	S221	S	221	0.906747698783875	11.342075961085705	2.6044389604461496e-19	FE	FE.15_4	1
YER033C_S17	YER033C	ZRG8	S17	S	17	0.999999821186066	14.845087320435969	2.6044389604461496e-19	FE	FE.15_4	1
YER033C_S13	YER033C	ZRG8	S13	S	13	0.999844670295715	14.845087320435969	2.6044389604461496e-19	FE	FE.15_4	1
YER033C_S407	YER033C	ZRG8	S407	S	407	0.99993509054184	14.028963290881778	2.6044389604461496e-19	FE	FE.15_4	1
YER033C_T413	YER033C	ZRG8	T413	T	413	0.999500930309296	14.028963290881778	2.6044389604461496e-19	FE	FE.15_4	1
YER033C_T586	YER033C	ZRG8	T586	T	586	0.8362773656845092	12.556660372677015	2.6044389604461496e-19	FE	FE.15_4	1
YER036C_T122	YER036C	ARB1	T122	T	122	0.987976133823395	14.162215225285442	5.90334062979077e-5	FE	FE.15_4	1
YER036C_S121	YER036C	ARB1	S121	S	121	0.987976133823395	14.162215225285442	5.90334062979077e-5	FE	FE.15_4	1
YER036C_S43	YER036C	ARB1	S43	S	43	1	11.1550650944009	5.90334062979077e-5	FE	FE.15_4	1
YER036C_S449	YER036C	ARB1	S449	S	449	1	13.6641375231015	5.90334062979077e-5	FE	FE.15_4	1
YER036C_T446	YER036C	ARB1	T446	T	446	1	13.6641375231015	5.90334062979077e-5	FE	FE.15_4	1
YER036C_T442	YER036C	ARB1	T442	T	442	1	13.6641375231015	5.90334062979077e-5	FE	FE.15_4	1
YER038C_S151	YER038C	KRE29	S151	S	151	1	12.47339695552592	2.76840602141685e-5	FE	FE.15_4	1
YER040W_S562	YER040W	GLN3	S562	S	562	1	16.84672313831174	8.49560208214587e-49	FE	FE.15_4	1
YER040W_S552	YER040W	GLN3	S552	S	552	1	16.993955614578965	8.49560208214587e-49	FE	FE.15_4	2
YER040W_S395	YER040W	GLN3	S395	S	395	1	15.704453627223211	8.49560208214587e-49	FE	FE.15_4	2
YER040W_S400	YER040W	GLN3	S400	S	400	0.999233782291412	13.714833682811602	8.49560208214587e-49	FE	FE.15_4	2
YER040W_S402	YER040W	GLN3	S402	S	402	0.983849048614502	13.322545329330753	8.49560208214587e-49	FE	FE.15_4	1
YER040W_S469	YER040W	GLN3	S469	S	469	1	14.67672108376585	8.49560208214587e-49	FE	FE.15_4	2
YER040W_S441	YER040W	GLN3	S441	S	441	0.927043735980988	13.35260119578432	8.49560208214587e-49	FE	FE.15_4	1
YER040W_Y444	YER040W	GLN3	Y444	Y	444	1	13.35260119578432	8.49560208214587e-49	FE	FE.15_4	1
YER040W_S285	YER040W	GLN3	S285	S	285	0.999981760978699	13.440949641043364	8.49560208214587e-49	FE	FE.15_4	1
YER040W_S291	YER040W	GLN3	S291	S	291	0.997395277023315	14.910680635766775	8.49560208214587e-49	FE	FE.15_4	1
YER040W_T231	YER040W	GLN3	T231	T	231	0.987403988838196	10.777513902677232	8.49560208214587e-49	FE	FE.15_4	1
YER040W_S276	YER040W	GLN3	S276	S	276	1	13.02877298703829	8.49560208214587e-49	FE	FE.15_4	2
YER040W_T275	YER040W	GLN3	T275	T	275	1	13.02877298703829	8.49560208214587e-49	FE	FE.15_4	2
YER040W_T384	YER040W	GLN3	T384	T	384	0.99255245923996	19.65388739348829	8.49560208214587e-49	FE	FE.15_4	1
YER040W_T382	YER040W	GLN3	T382	T	382	0.784007668495178	19.65388739348829	8.49560208214587e-49	FE	FE.15_4	1
YER040W_S380	YER040W	GLN3	S380	S	380	0.990126371383667	19.65388739348829	8.49560208214587e-49	FE	FE.15_4	1
YER040W_T379	YER040W	GLN3	T379	T	379	0.975092053413391	19.65388739348829	8.49560208214587e-49	FE	FE.15_4	1
YER040W_S378	YER040W	GLN3	S378	S	378	0.987398087978363	19.65388739348829	8.49560208214587e-49	FE	FE.15_4	1
YER040W_S649	YER040W	GLN3	S649	S	649	0.917125165462494	12.49265261281314	8.49560208214587e-49	FE	FE.15_4	1
YER040W_S647	YER040W	GLN3	S647	S	647	0.954592525959015	12.49265261281314	8.49560208214587e-49	FE	FE.15_4	1
YER042W_Y64	YER042W	MXR1	Y64	Y	64	0.999955654144287	9.036195147476224	2.153344991535e-4	FE	FE.15_4	1
YER043C_S2	YER043C	SAH1	S2	S	2	0.999344110488892	15.117392701585311	5.36859129716345e-12	FE	FE.15_4	2
YER048C_T130	YER048C	CAJ1	T130	T	130	0.999095678329468	17.674084318186832	3.4554597157040597e-22	FE	FE.15_4	1
YER048C_T128	YER048C	CAJ1	T128	T	128	0.972243547439575	17.674084318186832	3.4554597157040597e-22	FE	FE.15_4	1
YER052C_T333	YER052C	HOM3	T333	T	333	0.99944657087326	18.680925932716313	1.015960360225e-64	FE	FE.15_4	4
YER052C_Y346	YER052C	HOM3	Y346	Y	346	0.999997496604919	14.798720529205132	1.015960360225e-64	FE	FE.15_4	1
YER054C_T327	YER054C	GIP2	T327	T	327	0.999998927116394	18.187058344232977	8.93824383380584e-39	FE	FE.15_4	1
YER054C_S107	YER054C	GIP2	S107	S	107	1	17.859939002164005	8.93824383380584e-39	FE	FE.15_4	1
YER054C_S104	YER054C	GIP2	S104	S	104	1	17.859939002164005	8.93824383380584e-39	FE	FE.15_4	1
YER054C_S194	YER054C	GIP2	S194	S	194	0.999565064907074	13.74364679018854	8.93824383380584e-39	FE	FE.15_4	2
YER055C_S265	YER055C	HIS1	S265	S	265	1	14.90523734386527	8.8905648855074e-4	FE	FE.15_4	1
YER055C_S264	YER055C	HIS1	S264	S	264	1	14.90523734386527	8.8905648855074e-4	FE	FE.15_4	1
YER056C_S18	YER056C	FCY2	S18	S	18	0.999972820281982	14.672354855356163	0.00115762994924281	FE	FE.15_4	1
YER059W_S312	YER059W	PCL6	S312	S	312	1	16.041464239144204	7.94620753318664e-26	FE	FE.15_4	3
YER059W_S281	YER059W	PCL6	S281	S	281	0.988867044448853	14.024960985140488	7.94620753318664e-26	FE	FE.15_4	1
YER063W_S22	YER063W	THO1	S22	S	22	1	11.594897950893614	6.6356041315932e-28	FE	FE.15_4	1
YER063W_S48	YER063W	THO1	S48	S	48	0.999813795089722	15.583807637560772	6.6356041315932e-28	FE	FE.15_4	1
YER063W_S58	YER063W	THO1	S58	S	58	0.980347156524658	17.53945716254267	6.6356041315932e-28	FE	FE.15_4	1
YER063W_S68	YER063W	THO1	S68	S	68	0.999998867511749	15.0102969290075	6.6356041315932e-28	FE	FE.15_4	2
YER068W_T326	YER068W	MOT2	T326	T	326	0.996526122093201	14.044451525948409	1.7585131824064198e-20	FE	FE.15_4	1
YER068W_T330	YER068W	MOT2	T330	T	330	0.99992573261261	14.490181187012462	1.7585131824064198e-20	FE	FE.15_4	2
YER068W_S350	YER068W	MOT2	S350	S	350	0.889808833599091	12.578524402778536	1.7585131824064198e-20	FE	FE.15_4	1
YER068W_S312	YER068W	MOT2	S312	S	312	1	16.686534570529417	1.7585131824064198e-20	FE	FE.15_4	3
YER068W_T310	YER068W	MOT2	T310	T	310	1	16.322273304120774	1.7585131824064198e-20	FE	FE.15_4	2
YER068W_T521	YER068W	MOT2	T521	T	521	0.845638811588287	11.512595193839603	1.7585131824064198e-20	FE	FE.15_4	1
YER070W_S822	YER070W	RNR1	S822	S	822	1	20.250033035691896	2.31724015505419e-41	FE	FE.15_4	3
YER070W_T820	YER070W	RNR1	T820	T	820	0.99999988079071	20.66662398582859	2.31724015505419e-41	FE	FE.15_4	4
YER070W_S816	YER070W	RNR1	S816	S	816	1	20.607367297878373	2.31724015505419e-41	FE	FE.15_4	15
YER070W_S812	YER070W	RNR1	S812	S	812	1	19.081253152233316	2.31724015505419e-41	FE	FE.15_4	9
YER070W_T826	YER070W	RNR1	T826	T	826	0.960707247257233	17.43774154608508	2.31724015505419e-41	FE	FE.15_4	3
YER070W_S804	YER070W	RNR1	S804	S	804	1	19.043204324872505	2.31724015505419e-41	FE	FE.15_4	6
YER070W_S807	YER070W	RNR1	S807	S	807	1	18.090127651127577	2.31724015505419e-41	FE	FE.15_4	5
YER070W_S809	YER070W	RNR1	S809	S	809	1	17.012127076801466	2.31724015505419e-41	FE	FE.15_4	2
YER070W_S808	YER070W	RNR1	S808	S	808	1	17.572344741363533	2.31724015505419e-41	FE	FE.15_4	3
YER070W_S887	YER070W	RNR1	S887	S	887	1	14.607679195558552	2.31724015505419e-41	FE	FE.15_4	1
YER075C_S492	YER075C	PTP3	S492	S	492	0.991268038749695	14.02839026973622	2.27307692944166e-24	FE	FE.15_4	1
YER075C_S311	YER075C	PTP3	S311	S	311	0.999453783035278	14.437719134074818	2.27307692944166e-24	FE	FE.15_4	2
YER075C_S310	YER075C	PTP3	S310	S	310	0.761174380779266	13.85781086755321	2.27307692944166e-24	FE	FE.15_4	1
YER075C_S305	YER075C	PTP3	S305	S	305	0.994894206523895	12.84259461106226	2.27307692944166e-24	FE	FE.15_4	1
YER075C_S297	YER075C	PTP3	S297	S	297	0.99999862909317	9.628571272450417	2.27307692944166e-24	FE	FE.15_4	1
YER075C_S295	YER075C	PTP3	S295	S	295	0.988079965114594	9.628571272450417	2.27307692944166e-24	FE	FE.15_4	1
YER075C_S445	YER075C	PTP3	S445	S	445	0.86296933889389	9.127494558963496	2.27307692944166e-24	FE	FE.15_4	1
YER075C_S272	YER075C	PTP3	S272	S	272	0.99980890750885	15.115079034809764	2.27307692944166e-24	FE	FE.15_4	2
YER075C_T268	YER075C	PTP3	T268	T	268	0.999980568885803	15.115079034809764	2.27307692944166e-24	FE	FE.15_4	2
YER075C_S248	YER075C	PTP3	S248	S	248	0.99168187379837	10.7925439780709	2.27307692944166e-24	FE	FE.15_4	1
YER079W_S41	YER079W	YER079W	S41	S	41	1	16.87648483089083	6.04323554002187e-47	FE	FE.15_4	2
YER079W_S39	YER079W	YER079W	S39	S	39	0.99972528219223	13.287177126738152	6.04323554002187e-47	FE	FE.15_4	1
YER079W_S60	YER079W	YER079W	S60	S	60	0.993655681610107	13.648784339305818	6.04323554002187e-47	FE	FE.15_4	1
YER079W_S57	YER079W	YER079W	S57	S	57	0.999954164028168	14.99909460894325	6.04323554002187e-47	FE	FE.15_4	2
YER079W_S192	YER079W	YER079W	S192	S	192	0.999782741069794	15.219992409609493	6.04323554002187e-47	FE	FE.15_4	1
YER079W_S189	YER079W	YER079W	S189	S	189	0.999998092651367	15.663474596856933	6.04323554002187e-47	FE	FE.15_4	2
YER079W_Y20	YER079W	YER079W	Y20	Y	20	0.999852478504181	11.476671530052505	6.04323554002187e-47	FE	FE.15_4	1
YER079W_S15	YER079W	YER079W	S15	S	15	0.999971985816956	11.476671530052505	6.04323554002187e-47	FE	FE.15_4	1
YER079W_T110	YER079W	YER079W	T110	T	110	0.889606714248657	9.478666472421557	6.04323554002187e-47	FE	FE.15_4	1
YER079W_Y100	YER079W	YER079W	Y100	Y	100	0.999250948429108	9.478666472421557	6.04323554002187e-47	FE	FE.15_4	1
YER081W_S29	YER081W	SER3	S29	S	29	0.976128756999969	16.874036416436486	3.49969749264078e-45	FE	FE.15_4	2
YER081W_T2	YER081W	SER3	T2	T	2	0.992047250270844	15.486884339803884	3.49969749264078e-45	FE	FE.15_4	2
YER081W_S3	YER081W	SER3	S3	S	3	0.992044389247894	12.406801435008331	3.49969749264078e-45	FE	FE.15_4	1
YER081W_T28	YER081W	SER3	T28	T	28	0.999993860721588	16.874036416436486	3.49969749264078e-45	FE	FE.15_4	2
YER087C-B_S3	YER087C-B	SBH1	S3	S	3	0.95284116268158	19.014844986350916	4.9709131496599595e-49	FE	FE.15_4	2
YER087C-B_T5	YER087C-B	SBH1	T5	T	5	0.978906571865082	16.611946246630975	4.9709131496599595e-49	FE	FE.15_4	2
YER088C_S491	YER088C	DOT6	S491	S	491	1	19.740627057507517	9.35002914432827e-60	FE	FE.15_4	4
YER088C_S487	YER088C	DOT6	S487	S	487	0.999999642372131	19.643031743856103	9.35002914432827e-60	FE	FE.15_4	3
YER088C_S297	YER088C	DOT6	S297	S	297	0.999999701976776	16.988630748056682	9.35002914432827e-60	FE	FE.15_4	1
YER088C_T293	YER088C	DOT6	T293	T	293	0.964106678962708	14.32490573321723	9.35002914432827e-60	FE	FE.15_4	1
YER088C_T294	YER088C	DOT6	T294	T	294	0.921115696430206	14.32490573321723	9.35002914432827e-60	FE	FE.15_4	1
YER088C_Y285	YER088C	DOT6	Y285	Y	285	0.999847292900085	17.119086760638464	9.35002914432827e-60	FE	FE.15_4	2
YER088C_S517	YER088C	DOT6	S517	S	517	1	18.71951248329345	9.35002914432827e-60	FE	FE.15_4	3
YER088C_T511	YER088C	DOT6	T511	T	511	0.963366329669952	16.107685251485574	9.35002914432827e-60	FE	FE.15_4	1
YER088C_S527	YER088C	DOT6	S527	S	527	1	17.981028075486748	9.35002914432827e-60	FE	FE.15_4	2
YER088C_S247	YER088C	DOT6	S247	S	247	0.999996602535248	19.535075999538787	9.35002914432827e-60	FE	FE.15_4	1
YER088C_S245	YER088C	DOT6	S245	S	245	0.791228711605072	16.648147903928432	9.35002914432827e-60	FE	FE.15_4	1
YER088C_S253	YER088C	DOT6	S253	S	253	1	12.924320061485442	9.35002914432827e-60	FE	FE.15_4	1
YER088C_T251	YER088C	DOT6	T251	T	251	0.999985635280609	12.924320061485442	9.35002914432827e-60	FE	FE.15_4	1
YER088C_S307	YER088C	DOT6	S307	S	307	0.989483416080475	13.169241047968704	9.35002914432827e-60	FE	FE.15_4	1
YER088C_S306	YER088C	DOT6	S306	S	306	0.998511493206024	13.169241047968704	9.35002914432827e-60	FE	FE.15_4	1
YER088C_S368	YER088C	DOT6	S368	S	368	1	14.264672885238369	9.35002914432827e-60	FE	FE.15_4	1
YER088C_S563	YER088C	DOT6	S563	S	563	1	14.239888038437602	9.35002914432827e-60	FE	FE.15_4	1
YER088C_T489	YER088C	DOT6	T489	T	489	0.999999582767487	15.952457728363916	9.35002914432827e-60	FE	FE.15_4	2
YER088C_S318	YER088C	DOT6	S318	S	318	1	13.00381681708228	9.35002914432827e-60	FE	FE.15_4	2
YER088C_S313	YER088C	DOT6	S313	S	313	1	12.693949072076355	9.35002914432827e-60	FE	FE.15_4	1
YER088C_S335	YER088C	DOT6	S335	S	335	0.9607994556427	14.706080801793576	9.35002914432827e-60	FE	FE.15_4	1
YER088C_S555	YER088C	DOT6	S555	S	555	0.917832732200623	12.806544665903823	9.35002914432827e-60	FE	FE.15_4	1
YER088C_S423	YER088C	DOT6	S423	S	423	1	14.894957162545795	9.35002914432827e-60	FE	FE.15_4	2
YER088C_T602	YER088C	DOT6	T602	T	602	0.9986308813095092	10.884552928270258	9.35002914432827e-60	FE	FE.15_4	1
YER089C_T380	YER089C	PTC2	T380	T	380	1	18.375879469510043	4.696885201811e-24	FE	FE.15_4	2
YER089C_T376	YER089C	PTC2	T376	T	376	1	17.761477900261745	4.696885201811e-24	FE	FE.15_4	1
YER089C_S361	YER089C	PTC2	S361	S	361	0.998320758342743	15.819698144026786	4.696885201811e-24	FE	FE.15_4	2
YER089C_T363	YER089C	PTC2	T363	T	363	0.999715507030487	16.117054939718468	4.696885201811e-24	FE	FE.15_4	2
YER089C_S264	YER089C	PTC2	S264	S	264	0.98377525806427	10.809197112551534	4.696885201811e-24	FE	FE.15_4	1
YER089C_S263	YER089C	PTC2	S263	S	263	0.98377525806427	10.809197112551534	4.696885201811e-24	FE	FE.15_4	1
YER091C_S679	YER091C	MET6	S679	S	679	1	16.109229282458138	1.55866268283768e-12	FE	FE.15_4	2
YER091C_S675	YER091C	MET6	S675	S	675	1	16.109229282458138	1.55866268283768e-12	FE	FE.15_4	2
YER091C_Y25	YER091C	MET6	Y25	Y	25	1	14.149393089538378	1.55866268283768e-12	FE	FE.15_4	1
YER091C_T22	YER091C	MET6	T22	T	22	1	14.149393089538378	1.55866268283768e-12	FE	FE.15_4	1
YER091C_S242	YER091C	MET6	S242	S	242	1	13.469156365086723	1.55866268283768e-12	FE	FE.15_4	1
YER091C_Y237	YER091C	MET6	Y237	Y	237	1	13.469156365086723	1.55866268283768e-12	FE	FE.15_4	1
YER091C_T236	YER091C	MET6	T236	T	236	1	13.469156365086723	1.55866268283768e-12	FE	FE.15_4	1
YER091C_Y235	YER091C	MET6	Y235	Y	235	1	13.469156365086723	1.55866268283768e-12	FE	FE.15_4	1
YER093C_S36	YER093C	TSC11	S36	S	36	0.999939739704132	12.225649190610232	9.34145087969199e-24	FE	FE.15_4	1
YER093C_S11	YER093C	TSC11	S11	S	11	0.979126989841461	10.512029131718512	9.34145087969199e-24	FE	FE.15_4	1
YER093C_S87	YER093C	TSC11	S87	S	87	1	16.000717800922168	9.34145087969199e-24	FE	FE.15_4	2
YER093C_S84	YER093C	TSC11	S84	S	84	1	16.08851116821616	9.34145087969199e-24	FE	FE.15_4	2
YER093C_T86	YER093C	TSC11	T86	T	86	1	14.542108465498476	9.34145087969199e-24	FE	FE.15_4	2
YER093C_S19	YER093C	TSC11	S19	S	19	0.977110028266907	12.196233688950462	9.34145087969199e-24	FE	FE.15_4	1
YER098W_S42	YER098W	UBP9	S42	S	42	1	14.207503587486366	0.00151209132666089	FE	FE.15_4	1
YER098W_S38	YER098W	UBP9	S38	S	38	1	14.207503587486366	0.00151209132666089	FE	FE.15_4	1
YER098W_T35	YER098W	UBP9	T35	T	35	1	14.207503587486366	0.00151209132666089	FE	FE.15_4	1
YER098W_S48	YER098W	UBP9	S48	S	48	0.999141693115234	10.91809445541814	0.00151209132666089	FE	FE.15_4	1
YER104W_S39	YER104W	RTT105	S39	S	39	0.999715089797974	12.045103721415906	2.46377973948316e-9	FE	FE.15_4	1
YER104W_T36	YER104W	RTT105	T36	T	36	0.994505524635315	12.045103721415906	2.46377973948316e-9	FE	FE.15_4	1
YER111C_S816	YER111C	SWI4	S816	S	816	1	16.819224915021454	1.50174754560954e-46	FE	FE.15_4	2
YER111C_S1007	YER111C	SWI4	S1007	S	1007	0.999157011508942	13.22256296097562	1.50174754560954e-46	FE	FE.15_4	1
YER111C_S1006	YER111C	SWI4	S1006	S	1006	0.976675510406494	13.22256296097562	1.50174754560954e-46	FE	FE.15_4	1
YER111C_T798	YER111C	SWI4	T798	T	798	1	16.21943757091255	1.50174754560954e-46	FE	FE.15_4	2
YER111C_S800	YER111C	SWI4	S800	S	800	1	15.79811992562746	1.50174754560954e-46	FE	FE.15_4	2
YER111C_S797	YER111C	SWI4	S797	S	797	1	15.726017479357758	1.50174754560954e-46	FE	FE.15_4	1
YER111C_S806	YER111C	SWI4	S806	S	806	1	16.26806366838734	1.50174754560954e-46	FE	FE.15_4	3
YER111C_S860	YER111C	SWI4	S860	S	860	1	17.525443547233888	1.50174754560954e-46	FE	FE.15_4	3
YER111C_S853	YER111C	SWI4	S853	S	853	0.999615728855133	14.57294562201534	1.50174754560954e-46	FE	FE.15_4	2
YER111C_S850	YER111C	SWI4	S850	S	850	0.989591419696808	17.32588291270339	1.50174754560954e-46	FE	FE.15_4	1
YER111C_Y810	YER111C	SWI4	Y810	Y	810	1	15.79401121585346	1.50174754560954e-46	FE	FE.15_4	2
YER111C_S255	YER111C	SWI4	S255	S	255	0.995819985866547	13.944296548101166	1.50174754560954e-46	FE	FE.15_4	2
YER111C_S258	YER111C	SWI4	S258	S	258	0.985308527946472	13.01419377768829	1.50174754560954e-46	FE	FE.15_4	2
YER111C_T259	YER111C	SWI4	T259	T	259	0.953819692134857	11.877471712294843	1.50174754560954e-46	FE	FE.15_4	1
YER111C_T687	YER111C	SWI4	T687	T	687	0.999997794628143	12.982428445848424	1.50174754560954e-46	FE	FE.15_4	1
YER111C_T458	YER111C	SWI4	T458	T	458	0.999891757965088	12.923303575016904	1.50174754560954e-46	FE	FE.15_4	1
YER114C_S1004	YER114C	BOI2	S1004	S	1004	0.999998986721039	13.98231569685172	1.96224001893155e-63	FE	FE.15_4	2
YER114C_S994	YER114C	BOI2	S994	S	994	0.973415970802307	13.845497573061246	1.96224001893155e-63	FE	FE.15_4	1
YER114C_S723	YER114C	BOI2	S723	S	723	1	14.721320685480643	1.96224001893155e-63	FE	FE.15_4	2
YER114C_S721	YER114C	BOI2	S721	S	721	1	13.958049860380829	1.96224001893155e-63	FE	FE.15_4	1
YER114C_S523	YER114C	BOI2	S523	S	523	0.99999988079071	21.057161327539305	1.96224001893155e-63	FE	FE.15_4	6
YER114C_S519	YER114C	BOI2	S519	S	519	1	21.063944168358766	1.96224001893155e-63	FE	FE.15_4	7
YER114C_T16	YER114C	BOI2	T16	T	16	0.77928626537323	15.642156433579563	1.96224001893155e-63	FE	FE.15_4	1
YER114C_T15	YER114C	BOI2	T15	T	15	0.967691838741302	15.642156433579563	1.96224001893155e-63	FE	FE.15_4	1
YER114C_S28	YER114C	BOI2	S28	S	28	1	16.474829563471445	1.96224001893155e-63	FE	FE.15_4	6
YER114C_S18	YER114C	BOI2	S18	S	18	0.825305759906769	14.27269838914639	1.96224001893155e-63	FE	FE.15_4	1
YER114C_T9	YER114C	BOI2	T9	T	9	0.998264491558075	12.08262465146891	1.96224001893155e-63	FE	FE.15_4	1
YER114C_T26	YER114C	BOI2	T26	T	26	0.971476018428802	12.09326051324227	1.96224001893155e-63	FE	FE.15_4	1
YER114C_S24	YER114C	BOI2	S24	S	24	1	15.011217656449	1.96224001893155e-63	FE	FE.15_4	2
YER114C_S373	YER114C	BOI2	S373	S	373	0.999967873096466	20.251877443500582	1.96224001893155e-63	FE	FE.15_4	3
YER114C_S375	YER114C	BOI2	S375	S	375	0.999509990215302	16.666459290569243	1.96224001893155e-63	FE	FE.15_4	2
YER114C_T388	YER114C	BOI2	T388	T	388	1	18.899553948246112	1.96224001893155e-63	FE	FE.15_4	2
YER114C_S381	YER114C	BOI2	S381	S	381	0.999990701675415	12.039865031014363	1.96224001893155e-63	FE	FE.15_4	1
YER114C_S474	YER114C	BOI2	S474	S	474	0.88329666852951	13.096657637872353	1.96224001893155e-63	FE	FE.15_4	1
YER114C_S477	YER114C	BOI2	S477	S	477	1	9.70091111529448	1.96224001893155e-63	FE	FE.15_4	1
YER114C_Y473	YER114C	BOI2	Y473	Y	473	0.907247483730316	13.096657637872353	1.96224001893155e-63	FE	FE.15_4	1
YER114C_S481	YER114C	BOI2	S481	S	481	0.995183885097504	9.70091111529448	1.96224001893155e-63	FE	FE.15_4	1
YER114C_S667	YER114C	BOI2	S667	S	667	0.999237954616547	13.448507489649025	1.96224001893155e-63	FE	FE.15_4	1
YER114C_S666	YER114C	BOI2	S666	S	666	0.999435186386108	13.448507489649025	1.96224001893155e-63	FE	FE.15_4	1
YER114C_T525	YER114C	BOI2	T525	T	525	0.999870300292969	16.47619591262433	1.96224001893155e-63	FE	FE.15_4	2
YER114C_S528	YER114C	BOI2	S528	S	528	0.970000028610229	15.930912229169795	1.96224001893155e-63	FE	FE.15_4	1
YER114C_S457	YER114C	BOI2	S457	S	457	0.999999344348907	15.282714973757146	1.96224001893155e-63	FE	FE.15_4	2
YER114C_S36	YER114C	BOI2	S36	S	36	0.999351263046265	14.70953640590729	1.96224001893155e-63	FE	FE.15_4	2
YER114C_S33	YER114C	BOI2	S33	S	33	1	13.15010916598813	1.96224001893155e-63	FE	FE.15_4	1
YER114C_S450	YER114C	BOI2	S450	S	450	0.999999940395355	15.002795558645175	1.96224001893155e-63	FE	FE.15_4	1
YER114C_S438	YER114C	BOI2	S438	S	438	1	15.38797919875838	1.96224001893155e-63	FE	FE.15_4	2
YER114C_S404	YER114C	BOI2	S404	S	404	0.999987185001373	15.38797919875838	1.96224001893155e-63	FE	FE.15_4	2
YER114C_Y490	YER114C	BOI2	Y490	Y	490	0.97023606300354	15.560572824902296	1.96224001893155e-63	FE	FE.15_4	1
YER114C_S489	YER114C	BOI2	S489	S	489	0.951045215129852	15.1581326300634	1.96224001893155e-63	FE	FE.15_4	1
YER114C_S546	YER114C	BOI2	S546	S	546	0.980863451957703	14.19654493445324	1.96224001893155e-63	FE	FE.15_4	1
YER114C_S652	YER114C	BOI2	S652	S	652	1	12.787029552246734	1.96224001893155e-63	FE	FE.15_4	2
YER114C_S191	YER114C	BOI2	S191	S	191	1	10.509991951538236	1.96224001893155e-63	FE	FE.15_4	1
YER114C_S178	YER114C	BOI2	S178	S	178	0.999399065971375	10.509991951538236	1.96224001893155e-63	FE	FE.15_4	1
YER116C_S50	YER116C	SLX8	S50	S	50	1	18.44744925373299	3.0980638780463e-39	FE	FE.15_4	1
YER116C_T44	YER116C	SLX8	T44	T	44	1	18.44744925373299	3.0980638780463e-39	FE	FE.15_4	1
YER116C_T39	YER116C	SLX8	T39	T	39	1	18.44744925373299	3.0980638780463e-39	FE	FE.15_4	1
YER116C_S67	YER116C	SLX8	S67	S	67	1	15.82087336726765	3.0980638780463e-39	FE	FE.15_4	2
YER116C_T66	YER116C	SLX8	T66	T	66	1	15.82087336726765	3.0980638780463e-39	FE	FE.15_4	2
YER118C_T184	YER118C	SHO1	T184	T	184	0.99999463558197	14.82073674820238	4.08447573319132e-36	FE	FE.15_4	1
YER118C_S5	YER118C	SHO1	S5	S	5	0.99959135055542	17.465403190384674	4.08447573319132e-36	FE	FE.15_4	7
YER118C_S2	YER118C	SHO1	S2	S	2	0.999999940395355	17.465403190384674	4.08447573319132e-36	FE	FE.15_4	7
YER118C_S4	YER118C	SHO1	S4	S	4	0.999093532562256	11.661739539346994	4.08447573319132e-36	FE	FE.15_4	1
YER122C_S389	YER122C	GLO3	S389	S	389	0.999033153057098	13.634553475084006	4.30320319593764e-21	FE	FE.15_4	2
YER122C_S398	YER122C	GLO3	S398	S	398	1	16.294096953856727	4.30320319593764e-21	FE	FE.15_4	2
YER122C_T220	YER122C	GLO3	T220	T	220	0.854047954082489	8.764929563250359	4.30320319593764e-21	FE	FE.15_4	1
YER122C_Y139	YER122C	GLO3	Y139	Y	139	0.999995589256287	12.17606011604551	4.30320319593764e-21	FE	FE.15_4	1
YER123W_S408	YER123W	YCK3	S408	S	408	0.999246895313263	14.063056389114388	2.34233258717879e-18	FE	FE.15_4	3
YER123W_S404	YER123W	YCK3	S404	S	404	0.999995410442352	13.432072643649182	2.34233258717879e-18	FE	FE.15_4	2
YER123W_T450	YER123W	YCK3	T450	T	450	0.926334261894226	13.92696015373626	2.34233258717879e-18	FE	FE.15_4	1
YER123W_S48	YER123W	YCK3	S48	S	48	0.789961099624634	12.753600408298263	2.34233258717879e-18	FE	FE.15_4	1
YER123W_T380	YER123W	YCK3	T380	T	380	0.992605626583099	14.014965488258728	2.34233258717879e-18	FE	FE.15_4	1
YER123W_S6	YER123W	YCK3	S6	S	6	0.847363770008087	10.626811945177671	2.34233258717879e-18	FE	FE.15_4	2
YER123W_S5	YER123W	YCK3	S5	S	5	0.825731158256531	10.626811945177671	2.34233258717879e-18	FE	FE.15_4	2
YER123W_T379	YER123W	YCK3	T379	T	379	0.993906676769257	14.014965488258728	2.34233258717879e-18	FE	FE.15_4	1
YER123W_S403	YER123W	YCK3	S403	S	403	0.918808698654175	10.089070455125004	2.34233258717879e-18	FE	FE.15_4	1
YER125W_S177	YER125W	RSP5	S177	S	177	0.99993234872818	12.135567988130749	2.3981356383936603e-61	FE	FE.15_4	1
YER125W_T218	YER125W	RSP5	T218	T	218	0.988055229187012	19.252246592350975	2.3981356383936603e-61	FE	FE.15_4	1
YER125W_S216	YER125W	RSP5	S216	S	216	0.970100522041321	19.252246592350975	2.3981356383936603e-61	FE	FE.15_4	1
YER127W_S163	YER127W	LCP5	S163	S	163	0.999934673309326	14.717677710014351	2.42586899862535e-27	FE	FE.15_4	1
YER127W_S162	YER127W	LCP5	S162	S	162	0.999934673309326	14.717677710014351	2.42586899862535e-27	FE	FE.15_4	1
YER127W_S157	YER127W	LCP5	S157	S	157	0.999934673309326	14.717677710014351	2.42586899862535e-27	FE	FE.15_4	1
YER127W_S152	YER127W	LCP5	S152	S	152	0.999862968921661	14.717677710014351	2.42586899862535e-27	FE	FE.15_4	1
YER129W_S966	YER129W	SAK1	S966	S	966	1	15.789899613317807	7.18573122481652e-41	FE	FE.15_4	2
YER129W_S964	YER129W	SAK1	S964	S	964	1	13.67025213953195	7.18573122481652e-41	FE	FE.15_4	1
YER129W_S1126	YER129W	SAK1	S1126	S	1126	0.901855647563934	14.52370067361486	7.18573122481652e-41	FE	FE.15_4	2
YER129W_S40	YER129W	SAK1	S40	S	40	1	11.845113215384265	7.18573122481652e-41	FE	FE.15_4	1
YER129W_S36	YER129W	SAK1	S36	S	36	1	14.930401121237937	7.18573122481652e-41	FE	FE.15_4	2
YER129W_T38	YER129W	SAK1	T38	T	38	1	14.930401121237937	7.18573122481652e-41	FE	FE.15_4	2
YER129W_S41	YER129W	SAK1	S41	S	41	1	15.050921777142388	7.18573122481652e-41	FE	FE.15_4	2
YER129W_S65	YER129W	SAK1	S65	S	65	1	13.748127254221126	7.18573122481652e-41	FE	FE.15_4	1
YER129W_S62	YER129W	SAK1	S62	S	62	0.999523162841797	13.748127254221126	7.18573122481652e-41	FE	FE.15_4	1
YER129W_S670	YER129W	SAK1	S670	S	670	0.99999737739563	12.449595174513156	7.18573122481652e-41	FE	FE.15_4	1
YER129W_S659	YER129W	SAK1	S659	S	659	0.999991893768311	12.449595174513156	7.18573122481652e-41	FE	FE.15_4	1
YER129W_T43	YER129W	SAK1	T43	T	43	1	15.050921777142388	7.18573122481652e-41	FE	FE.15_4	2
YER129W_S643	YER129W	SAK1	S643	S	643	0.929916977882385	13.1497457093295	7.18573122481652e-41	FE	FE.15_4	1
YER132C_S1612	YER132C	PMD1	S1612	S	1612	0.892413437366486	15.071760296726634	1.49484910824436e-41	FE	FE.15_4	1
YER132C_S881	YER132C	PMD1	S881	S	881	1	14.413672960955155	1.49484910824436e-41	FE	FE.15_4	1
YER132C_S877	YER132C	PMD1	S877	S	877	1	15.286302848188862	1.49484910824436e-41	FE	FE.15_4	2
YER132C_S1356	YER132C	PMD1	S1356	S	1356	0.999930262565613	17.184615476052027	1.49484910824436e-41	FE	FE.15_4	3
YER132C_S1355	YER132C	PMD1	S1355	S	1355	0.997866868972778	17.143319483233245	1.49484910824436e-41	FE	FE.15_4	2
YER132C_S1413	YER132C	PMD1	S1413	S	1413	1	15.825348548656637	1.49484910824436e-41	FE	FE.15_4	2
YER132C_S1664	YER132C	PMD1	S1664	S	1664	0.999999940395355	17.929574670481973	1.49484910824436e-41	FE	FE.15_4	5
YER132C_T1661	YER132C	PMD1	T1661	T	1661	0.911873340606689	13.1706632844397	1.49484910824436e-41	FE	FE.15_4	1
YER132C_S1660	YER132C	PMD1	S1660	S	1660	0.995897829532623	14.457896836858286	1.49484910824436e-41	FE	FE.15_4	1
YER132C_S921	YER132C	PMD1	S921	S	921	0.999991655349731	11.866412330234182	1.49484910824436e-41	FE	FE.15_4	1
YER132C_S914	YER132C	PMD1	S914	S	914	0.994064390659332	11.866412330234182	1.49484910824436e-41	FE	FE.15_4	1
YER132C_S915	YER132C	PMD1	S915	S	915	0.99813848733902	11.866412330234182	1.49484910824436e-41	FE	FE.15_4	1
YER132C_S917	YER132C	PMD1	S917	S	917	0.99813848733902	11.866412330234182	1.49484910824436e-41	FE	FE.15_4	1
YER132C_S989	YER132C	PMD1	S989	S	989	1	14.00618752268636	1.49484910824436e-41	FE	FE.15_4	1
YER132C_S992	YER132C	PMD1	S992	S	992	0.99977844953537	14.00618752268636	1.49484910824436e-41	FE	FE.15_4	1
YER132C_S1289	YER132C	PMD1	S1289	S	1289	0.999283492565155	13.834774171382064	1.49484910824436e-41	FE	FE.15_4	1
YER132C_S1292	YER132C	PMD1	S1292	S	1292	0.999675512313843	13.834774171382064	1.49484910824436e-41	FE	FE.15_4	1
YER132C_S1307	YER132C	PMD1	S1307	S	1307	0.999979615211487	14.644670699917222	1.49484910824436e-41	FE	FE.15_4	2
YER132C_S1312	YER132C	PMD1	S1312	S	1312	0.999975383281708	13.325585985680036	1.49484910824436e-41	FE	FE.15_4	1
YER132C_S1656	YER132C	PMD1	S1656	S	1656	0.987588047981262	16.040991901362535	1.49484910824436e-41	FE	FE.15_4	1
YER132C_S1652	YER132C	PMD1	S1652	S	1652	0.999998569488525	17.040991901362535	1.49484910824436e-41	FE	FE.15_4	2
YER132C_S1651	YER132C	PMD1	S1651	S	1651	0.999917149543762	16.04099179522568	1.49484910824436e-41	FE	FE.15_4	1
YER132C_S1715	YER132C	PMD1	S1715	S	1715	1	12.032886535706714	1.49484910824436e-41	FE	FE.15_4	1
YER138C_S47	YER138C	TY1B-ER1	S47	S	47	0.996536552906036	14.12362542111182	1.9712479624444697e-77	FE	FE.15_4	1
YER138C_S356	YER138C	TY1B-ER1	S356	S	356	0.999819815158844	14.80469422429478	1.9712479624444697e-77	FE	FE.15_4	1
YER138C_S1095	YER138C	TY1B-ER1	S1095	S	1095	0.999999940395355	22.12481694590425	1.9712479624444697e-77	FE	FE.15_4	5
YER138C_S1099	YER138C	TY1B-ER1	S1099	S	1099	1	17.925361821093478	1.9712479624444697e-77	FE	FE.15_4	2
YER138C_S1093	YER138C	TY1B-ER1	S1093	S	1093	1	15.529389864089744	1.9712479624444697e-77	FE	FE.15_4	2
YER138C_S1105	YER138C	TY1B-ER1	S1105	S	1105	0.999123692512512	17.630081391708924	1.9712479624444697e-77	FE	FE.15_4	1
YER138C_S365	YER138C	TY1B-ER1	S365	S	365	1	18.81042649627358	1.9712479624444697e-77	FE	FE.15_4	2
YER138C_S371	YER138C	TY1B-ER1	S371	S	371	0.989208042621613	12.707821003785558	1.9712479624444697e-77	FE	FE.15_4	1
YER138C_S1055	YER138C	TY1B-ER1	S1055	S	1055	1	21.01432957851863	1.9712479624444697e-77	FE	FE.15_4	3
YER138C_S1053	YER138C	TY1B-ER1	S1053	S	1053	1	17.34505307882843	1.9712479624444697e-77	FE	FE.15_4	1
YER138C_Y1054	YER138C	TY1B-ER1	Y1054	Y	1054	0.999804437160492	15.80450817423662	1.9712479624444697e-77	FE	FE.15_4	1
YER138C_S416	YER138C	TY1B-ER1	S416	S	416	0.999987423419952	16.886732013044995	1.9712479624444697e-77	FE	FE.15_4	2
YER138C_S409	YER138C	TY1B-ER1	S409	S	409	1	20.62306905417481	1.9712479624444697e-77	FE	FE.15_4	4
YER138C_S406	YER138C	TY1B-ER1	S406	S	406	0.952675223350525	17.0979972334577	1.9712479624444697e-77	FE	FE.15_4	1
YER138C_T375	YER138C	TY1B-ER1	T375	T	375	0.999857068061829	16.284154691733153	1.9712479624444697e-77	FE	FE.15_4	2
YER138C_T962	YER138C	TY1B-ER1	T962	T	962	0.943789839744568	14.000910204547903	1.9712479624444697e-77	FE	FE.15_4	1
YER138C_S956	YER138C	TY1B-ER1	S956	S	956	1	18.69786539123347	1.9712479624444697e-77	FE	FE.15_4	4
YER138C_S960	YER138C	TY1B-ER1	S960	S	960	0.999997615814209	20.404414974447533	1.9712479624444697e-77	FE	FE.15_4	8
YER138C_S964	YER138C	TY1B-ER1	S964	S	964	0.958133697509766	13.353233042562207	1.9712479624444697e-77	FE	FE.15_4	1
YER138C_S1081	YER138C	TY1B-ER1	S1081	S	1081	1	19.493655881933535	1.9712479624444697e-77	FE	FE.15_4	2
YER138C_S995	YER138C	TY1B-ER1	S995	S	995	0.966786682605743	16.20863766601186	1.9712479624444697e-77	FE	FE.15_4	2
YER138C_S13	YER138C	TY1B-ER1	S13	S	13	1	17.559480493862505	1.9712479624444697e-77	FE	FE.15_4	5
YER138C_S10	YER138C	TY1B-ER1	S10	S	10	1	20.44987180421385	1.9712479624444697e-77	FE	FE.15_4	11
YER138C_S7	YER138C	TY1B-ER1	S7	S	7	1	17.039958182756497	1.9712479624444697e-77	FE	FE.15_4	4
YER138C_S16	YER138C	TY1B-ER1	S16	S	16	1	15.86018782006592	1.9712479624444697e-77	FE	FE.15_4	3
YER138C_S3	YER138C	TY1B-ER1	S3	S	3	1	20.196397992249494	1.9712479624444697e-77	FE	FE.15_4	5
YER138C_S23	YER138C	TY1B-ER1	S23	S	23	0.999999761581421	9.680240830729138	1.9712479624444697e-77	FE	FE.15_4	1
YER138C_T22	YER138C	TY1B-ER1	T22	T	22	0.999985218048096	9.680240830729138	1.9712479624444697e-77	FE	FE.15_4	1
YER138C_S20	YER138C	TY1B-ER1	S20	S	20	0.999997854232788	13.136638053365	1.9712479624444697e-77	FE	FE.15_4	1
YER138C_S1140	YER138C	TY1B-ER1	S1140	S	1140	0.979660153388977	11.47211926954575	1.9712479624444697e-77	FE	FE.15_4	1
YER138C_T1006	YER138C	TY1B-ER1	T1006	T	1006	0.996189057826996	17.596947432643987	1.9712479624444697e-77	FE	FE.15_4	3
YER138C_S1005	YER138C	TY1B-ER1	S1005	S	1005	0.99785977602005	17.192254202950096	1.9712479624444697e-77	FE	FE.15_4	2
YER138C_S1181	YER138C	TY1B-ER1	S1181	S	1181	0.999575436115265	13.324082028557417	1.9712479624444697e-77	FE	FE.15_4	1
YER138C_S318	YER138C	TY1B-ER1	S318	S	318	0.765845954418182	11.667717762110112	1.9712479624444697e-77	FE	FE.15_4	1
YER143W_T346	YER143W	DDI1	T346	T	346	0.806897401809692	15.144379469559428	1.28043005090029e-20	FE	FE.15_4	1
YER144C_S316	YER144C	UBP5	S316	S	316	0.999744594097137	14.359962839485448	2.15733283167162e-15	FE	FE.15_4	1
YER149C_S230	YER149C	PEA2	S230	S	230	1	20.925681353390353	5.85508540482884e-63	FE	FE.15_4	3
YER149C_S226	YER149C	PEA2	S226	S	226	0.999998331069946	20.933146900358636	5.85508540482884e-63	FE	FE.15_4	4
YER149C_S225	YER149C	PEA2	S225	S	225	0.99751091003418	11.183240209938914	5.85508540482884e-63	FE	FE.15_4	1
YER149C_S345	YER149C	PEA2	S345	S	345	0.991247236728668	16.426066397587807	5.85508540482884e-63	FE	FE.15_4	2
YER149C_T340	YER149C	PEA2	T340	T	340	0.999998569488525	16.009870019365124	5.85508540482884e-63	FE	FE.15_4	1
YER149C_S351	YER149C	PEA2	S351	S	351	0.944251954555511	14.429537135172971	5.85508540482884e-63	FE	FE.15_4	1
YER149C_S148	YER149C	PEA2	S148	S	148	0.787194490432739	14.87657904126992	5.85508540482884e-63	FE	FE.15_4	1
YER151C_S339	YER151C	UBP3	S339	S	339	0.999968945980072	17.397487001683995	3.02999107187282e-64	FE	FE.15_4	4
YER151C_S335	YER151C	UBP3	S335	S	335	0.990336656570435	16.640453954796907	3.02999107187282e-64	FE	FE.15_4	1
YER151C_S341	YER151C	UBP3	S341	S	341	0.99999988079071	16.96792492149012	3.02999107187282e-64	FE	FE.15_4	3
YER151C_S343	YER151C	UBP3	S343	S	343	1	15.671440256430804	3.02999107187282e-64	FE	FE.15_4	2
YER151C_S400	YER151C	UBP3	S400	S	400	0.94376003742218	13.984425405737031	3.02999107187282e-64	FE	FE.15_4	1
YER151C_S364	YER151C	UBP3	S364	S	364	0.999616146087646	11.883571590818466	3.02999107187282e-64	FE	FE.15_4	1
YER155C_S916	YER155C	BEM2	S916	S	916	0.861809074878693	17.065769003352976	3.41273176993942e-116	FE	FE.15_4	3
YER155C_S915	YER155C	BEM2	S915	S	915	0.861612498760223	17.065769003352976	3.41273176993942e-116	FE	FE.15_4	3
YER155C_S170	YER155C	BEM2	S170	S	170	1	18.130777406256527	3.41273176993942e-116	FE	FE.15_4	3
YER155C_S168	YER155C	BEM2	S168	S	168	0.999999225139618	18.124916887857463	3.41273176993942e-116	FE	FE.15_4	3
YER155C_S166	YER155C	BEM2	S166	S	166	0.817038238048553	16.32787635156885	3.41273176993942e-116	FE	FE.15_4	1
YER155C_S167	YER155C	BEM2	S167	S	167	0.997002899646759	16.765131067848213	3.41273176993942e-116	FE	FE.15_4	2
YER155C_S164	YER155C	BEM2	S164	S	164	0.821954905986786	16.32787635156885	3.41273176993942e-116	FE	FE.15_4	1
YER155C_S1855	YER155C	BEM2	S1855	S	1855	0.956879317760468	15.037664072386969	3.41273176993942e-116	FE	FE.15_4	1
YER155C_Y1854	YER155C	BEM2	Y1854	Y	1854	0.999990224838257	15.037664072386969	3.41273176993942e-116	FE	FE.15_4	1
YER155C_S38	YER155C	BEM2	S38	S	38	0.99335253238678	15.314477124762936	3.41273176993942e-116	FE	FE.15_4	1
YER155C_S1054	YER155C	BEM2	S1054	S	1054	0.999999940395355	16.447895536505612	3.41273176993942e-116	FE	FE.15_4	4
YER155C_S1016	YER155C	BEM2	S1016	S	1016	1	17.480768682656628	3.41273176993942e-116	FE	FE.15_4	2
YER155C_S1012	YER155C	BEM2	S1012	S	1012	1	17.4624020371469	3.41273176993942e-116	FE	FE.15_4	1
YER155C_T14	YER155C	BEM2	T14	T	14	0.983213126659393	10.723696186795488	3.41273176993942e-116	FE	FE.15_4	1
YER155C_S1046	YER155C	BEM2	S1046	S	1046	1	16.54859581620081	3.41273176993942e-116	FE	FE.15_4	5
YER155C_T1049	YER155C	BEM2	T1049	T	1049	0.999564528465271	14.28380366471207	3.41273176993942e-116	FE	FE.15_4	3
YER155C_S1030	YER155C	BEM2	S1030	S	1030	1	17.744089269778325	3.41273176993942e-116	FE	FE.15_4	3
YER155C_S1029	YER155C	BEM2	S1029	S	1029	1	17.665428038778494	3.41273176993942e-116	FE	FE.15_4	2
YER155C_S1026	YER155C	BEM2	S1026	S	1026	1	17.665428038778494	3.41273176993942e-116	FE	FE.15_4	2
YER155C_T1038	YER155C	BEM2	T1038	T	1038	1	17.744089269778325	3.41273176993942e-116	FE	FE.15_4	3
YER155C_S303	YER155C	BEM2	S303	S	303	0.999999940395355	11.8209246733487	3.41273176993942e-116	FE	FE.15_4	1
YER155C_S82	YER155C	BEM2	S82	S	82	0.914374589920044	11.191513041141611	3.41273176993942e-116	FE	FE.15_4	1
YER155C_S1768	YER155C	BEM2	S1768	S	1768	0.999128878116608	14.32684463073398	3.41273176993942e-116	FE	FE.15_4	1
YER155C_S13	YER155C	BEM2	S13	S	13	0.798206865787506	11.301051109029544	3.41273176993942e-116	FE	FE.15_4	1
YER155C_S160	YER155C	BEM2	S160	S	160	0.999698579311371	12.544655943820208	3.41273176993942e-116	FE	FE.15_4	1
YER155C_S157	YER155C	BEM2	S157	S	157	0.996644675731659	12.544655943820208	3.41273176993942e-116	FE	FE.15_4	1
YER157W_S518	YER157W	COG3	S518	S	518	0.992756843566895	14.886019488859558	4.36555214578981e-16	FE	FE.15_4	1
YER157W_S515	YER157W	COG3	S515	S	515	0.999982595443726	14.886019488859558	4.36555214578981e-16	FE	FE.15_4	1
YER157W_S8	YER157W	COG3	S8	S	8	1	12.417779109625622	4.36555214578981e-16	FE	FE.15_4	1
YER157W_S4	YER157W	COG3	S4	S	4	1	12.417779109625622	4.36555214578981e-16	FE	FE.15_4	1
YER159C_S141	YER159C	BUR6	S141	S	141	1	18.964804931974935	7.86232756006771e-51	FE	FE.15_4	3
YER159C_T135	YER159C	BUR6	T135	T	135	1	14.20565408381351	7.86232756006771e-51	FE	FE.15_4	1
YER161C_S193	YER161C	SPT2	S193	S	193	0.990973770618439	14.162187218681964	1.5762320239934596e-28	FE	FE.15_4	1
YER161C_S173	YER161C	SPT2	S173	S	173	0.998515963554382	12.510801620319391	1.5762320239934596e-28	FE	FE.15_4	1
YER164W_S36	YER164W	CHD1	S36	S	36	1	15.557033303266255	7.491824108297848e-44	FE	FE.15_4	2
YER164W_S989	YER164W	CHD1	S989	S	989	1	16.530298963504045	7.491824108297848e-44	FE	FE.15_4	6
YER164W_S987	YER164W	CHD1	S987	S	987	1	16.06350212341803	7.491824108297848e-44	FE	FE.15_4	4
YER164W_T983	YER164W	CHD1	T983	T	983	0.990249991416931	9.674787808447135	7.491824108297848e-44	FE	FE.15_4	1
YER164W_S1339	YER164W	CHD1	S1339	S	1339	0.75	13.55164913102398	7.491824108297848e-44	FE	FE.15_4	1
YER164W_S1336	YER164W	CHD1	S1336	S	1336	0.99963653087616	13.940699743819644	7.491824108297848e-44	FE	FE.15_4	2
YER164W_T1333	YER164W	CHD1	T1333	T	1333	0.999830186367035	13.940699743819644	7.491824108297848e-44	FE	FE.15_4	2
YER165W_S405	YER165W	PAB1	S405	S	405	1	16.93783995332776	8.1868080662445e-25	FE	FE.15_4	2
YER165W_S125	YER165W	PAB1	S125	S	125	1	8.711226693862972	8.1868080662445e-25	FE	FE.15_4	1
YER165W_S560	YER165W	PAB1	S560	S	560	0.83309543132782	12.062033239995202	8.1868080662445e-25	FE	FE.15_4	1
YER166W_S1506	YER166W	DNF1	S1506	S	1506	1	16.871488586320464	6.67464558952881e-41	FE	FE.15_4	4
YER166W_T1500	YER166W	DNF1	T1500	T	1500	1	16.679358357567708	6.67464558952881e-41	FE	FE.15_4	3
YER166W_T1551	YER166W	DNF1	T1551	T	1551	0.999999582767487	12.55992158466925	6.67464558952881e-41	FE	FE.15_4	1
YER166W_S1552	YER166W	DNF1	S1552	S	1552	0.999999701976776	12.55992158466925	6.67464558952881e-41	FE	FE.15_4	1
YER166W_S27	YER166W	DNF1	S27	S	27	0.999978423118591	14.107149255412716	6.67464558952881e-41	FE	FE.15_4	2
YER166W_S26	YER166W	DNF1	S26	S	26	0.999999523162842	14.107149255412716	6.67464558952881e-41	FE	FE.15_4	2
YER166W_T1521	YER166W	DNF1	T1521	T	1521	0.905203282833099	11.817550785319948	6.67464558952881e-41	FE	FE.15_4	1
YER166W_S1520	YER166W	DNF1	S1520	S	1520	0.999034583568573	11.817550785319948	6.67464558952881e-41	FE	FE.15_4	1
YER166W_S1545	YER166W	DNF1	S1545	S	1545	0.988948285579681	14.647534888360545	6.67464558952881e-41	FE	FE.15_4	1
YER166W_T85	YER166W	DNF1	T85	T	85	0.999998271465302	16.06882835262798	6.67464558952881e-41	FE	FE.15_4	2
YER166W_Y77	YER166W	DNF1	Y77	Y	77	0.913142919540405	13.426166685197	6.67464558952881e-41	FE	FE.15_4	1
YER166W_S81	YER166W	DNF1	S81	S	81	0.998120367527008	15.817061976377277	6.67464558952881e-41	FE	FE.15_4	1
YER166W_T94	YER166W	DNF1	T94	T	94	1	11.823420765436408	6.67464558952881e-41	FE	FE.15_4	1
YER166W_S104	YER166W	DNF1	S104	S	104	0.992038011550903	12.237755810895353	6.67464558952881e-41	FE	FE.15_4	2
YER166W_T109	YER166W	DNF1	T109	T	109	0.963961720466614	10.235646487676725	6.67464558952881e-41	FE	FE.15_4	1
YER166W_S53	YER166W	DNF1	S53	S	53	0.998789489269257	15.822267748901382	6.67464558952881e-41	FE	FE.15_4	1
YER166W_T58	YER166W	DNF1	T58	T	58	0.999992668628693	15.822267748901382	6.67464558952881e-41	FE	FE.15_4	1
YER166W_Y47	YER166W	DNF1	Y47	Y	47	0.999874353408813	15.822267748901382	6.67464558952881e-41	FE	FE.15_4	1
YER167W_S340	YER167W	BCK2	S340	S	340	0.999235868453979	11.610785173617176	1.68234910998483e-9	FE	FE.15_4	1
YER167W_S187	YER167W	BCK2	S187	S	187	0.999999761581421	13.581253541160976	1.68234910998483e-9	FE	FE.15_4	1
YER167W_S761	YER167W	BCK2	S761	S	761	1	14.98825308367642	1.68234910998483e-9	FE	FE.15_4	2
YER167W_S757	YER167W	BCK2	S757	S	757	1	14.20303849683249	1.68234910998483e-9	FE	FE.15_4	1
YER167W_S763	YER167W	BCK2	S763	S	763	1	13.73580155118308	1.68234910998483e-9	FE	FE.15_4	1
YER167W_S713	YER167W	BCK2	S713	S	713	0.831621289253235	13.412233757347847	1.68234910998483e-9	FE	FE.15_4	1
YER167W_S436	YER167W	BCK2	S436	S	436	0.937800884246826	11.754646265288113	1.68234910998483e-9	FE	FE.15_4	1
YER167W_S435	YER167W	BCK2	S435	S	435	0.971822619438171	11.754646265288113	1.68234910998483e-9	FE	FE.15_4	1
YER167W_T432	YER167W	BCK2	T432	T	432	0.974191546440125	11.754646265288113	1.68234910998483e-9	FE	FE.15_4	1
YER169W_S652	YER169W	RPH1	S652	S	652	0.99999988079071	13.56337851770848	7.449722535639549e-35	FE	FE.15_4	1
YER169W_S430	YER169W	RPH1	S430	S	430	0.967289686203003	13.192110837489368	7.449722535639549e-35	FE	FE.15_4	1
YER169W_S429	YER169W	RPH1	S429	S	429	0.9211266040802	12.897020216720744	7.449722535639549e-35	FE	FE.15_4	1
YER169W_S426	YER169W	RPH1	S426	S	426	0.972007572650909	12.897020216720744	7.449722535639549e-35	FE	FE.15_4	1
YER169W_S590	YER169W	RPH1	S590	S	590	0.952510476112366	12.969861877185869	7.449722535639549e-35	FE	FE.15_4	1
YER169W_S588	YER169W	RPH1	S588	S	588	0.974732041358948	13.979948587557042	7.449722535639549e-35	FE	FE.15_4	2
YER169W_S587	YER169W	RPH1	S587	S	587	0.86902928352356	12.989965155334753	7.449722535639549e-35	FE	FE.15_4	1
YER169W_S557	YER169W	RPH1	S557	S	557	0.999785780906677	14.16260696798847	7.449722535639549e-35	FE	FE.15_4	1
YER169W_S555	YER169W	RPH1	S555	S	555	0.966775000095367	14.16260696798847	7.449722535639549e-35	FE	FE.15_4	1
YER169W_S575	YER169W	RPH1	S575	S	575	0.99957948923111	11.47362203456212	7.449722535639549e-35	FE	FE.15_4	1
YER172C_S403	YER172C	BRR2	S403	S	403	1	16.590849394060253	1.43129537912462e-26	FE	FE.15_4	4
YER172C_S47	YER172C	BRR2	S47	S	47	1	11.061918698335322	1.43129537912462e-26	FE	FE.15_4	1
YER172C_S37	YER172C	BRR2	S37	S	37	1	11.061918698335322	1.43129537912462e-26	FE	FE.15_4	1
YER172C_T36	YER172C	BRR2	T36	T	36	1	11.061918698335322	1.43129537912462e-26	FE	FE.15_4	1
YER173W_S652	YER173W	RAD24	S652	S	652	0.983279228210449	13.91624014278957	2.30033141142683e-16	FE	FE.15_4	1
YER173W_S650	YER173W	RAD24	S650	S	650	0.968261241912842	13.91624014278957	2.30033141142683e-16	FE	FE.15_4	1
YER173W_S33	YER173W	RAD24	S33	S	33	0.998390972614288	13.622881158120975	2.30033141142683e-16	FE	FE.15_4	1
YER173W_T32	YER173W	RAD24	T32	T	32	0.998395502567291	13.622881158120975	2.30033141142683e-16	FE	FE.15_4	1
YER176W_S392	YER176W	ECM32	S392	S	392	0.846383452415466	14.48164340054418	2.88122806179767e-18	FE	FE.15_4	1
YER176W_T469	YER176W	ECM32	T469	T	469	0.999689698219299	13.729256047329454	2.88122806179767e-18	FE	FE.15_4	1
YER176W_T465	YER176W	ECM32	T465	T	465	0.999699950218201	13.729256047329454	2.88122806179767e-18	FE	FE.15_4	1
YER177W_S240	YER177W	BMH1	S240	S	240	0.998405158519745	20.546664528452208	1.07340160059473e-40	FE	FE.15_4	2
YER178W_S313	YER178W	PDA1	S313	S	313	1	20.380206539253876	4.3389890193445196e-80	FE	FE.15_4	3
YER178W_Y309	YER178W	PDA1	Y309	Y	309	0.999961018562317	14.046481349781311	4.3389890193445196e-80	FE	FE.15_4	1
YER180C-A_S10	YER180C-A	SLO1	S10	S	10	0.998813927173615	17.91241250293255	1.8411779575496098e-56	FE	FE.15_4	4
YER180C-A_S2	YER180C-A	SLO1	S2	S	2	0.999993562698364	17.225812138863397	1.8411779575496098e-56	FE	FE.15_4	3
YER180C-A_S18	YER180C-A	SLO1	S18	S	18	0.853808879852295	13.578852686772896	1.8411779575496098e-56	FE	FE.15_4	1
YER180C-A_S17	YER180C-A	SLO1	S17	S	17	0.853797674179077	13.578852686772896	1.8411779575496098e-56	FE	FE.15_4	1
YFL002W-A_Y18	YFL002W-A	TY2B-F	Y18	Y	18	1	15.313964931882625	9.20871566575426e-12	FE	FE.15_4	2
YFL002W-A_S12	YFL002W-A	TY2B-F	S12	S	12	0.99999988079071	19.224259320698323	9.20871566575426e-12	FE	FE.15_4	4
YGR161W-B_Y18	YGR161W-B	TY2B-GR2	Y18	Y	18	1	15.313964931882625	9.20871566575426e-12	FE	FE.15_4	2
YGR161W-B_S12	YGR161W-B	TY2B-GR2	S12	S	12	0.99999988079071	19.224259320698323	9.20871566575426e-12	FE	FE.15_4	4
YFL002W-A_S16	YFL002W-A	TY2B-F	S16	S	16	0.997924149036407	19.20661002772499	9.20871566575426e-12	FE	FE.15_4	3
YGR161W-B_S16	YGR161W-B	TY2B-GR2	S16	S	16	0.997924149036407	19.20661002772499	9.20871566575426e-12	FE	FE.15_4	3
YFL002W-A_S3	YFL002W-A	TY2B-F	S3	S	3	0.999999821186066	15.313964931882625	9.20871566575426e-12	FE	FE.15_4	2
YGR161W-B_S3	YGR161W-B	TY2B-GR2	S3	S	3	0.999999821186066	15.313964931882625	9.20871566575426e-12	FE	FE.15_4	2
YFL002W-A_S1014	YFL002W-A	TY2B-F	S1014	S	1014	0.998554408550262	13.424756654982373	9.20871566575426e-12	FE	FE.15_4	1
YGR161W-B_S1014	YGR161W-B	TY2B-GR2	S1014	S	1014	0.998554408550262	13.424756654982373	9.20871566575426e-12	FE	FE.15_4	1
YFL004W_S616	YFL004W	VTC2	S616	S	616	1	18.295080355632297	1.3184662528942098e-44	FE	FE.15_4	3
YFL004W_S615	YFL004W	VTC2	S615	S	615	1	18.295080355632297	1.3184662528942098e-44	FE	FE.15_4	3
YFL004W_S187	YFL004W	VTC2	S187	S	187	0.99999874830246	16.01108069548111	1.3184662528942098e-44	FE	FE.15_4	2
YFL004W_S182	YFL004W	VTC2	S182	S	182	1	16.048395868988965	1.3184662528942098e-44	FE	FE.15_4	2
YFL004W_S196	YFL004W	VTC2	S196	S	196	1	16.45162165670755	1.3184662528942098e-44	FE	FE.15_4	2
YFL004W_S193	YFL004W	VTC2	S193	S	193	0.999989330768585	16.45162165670755	1.3184662528942098e-44	FE	FE.15_4	2
YFL004W_S657	YFL004W	VTC2	S657	S	657	1	13.375232209549406	1.3184662528942098e-44	FE	FE.15_4	2
YFL004W_T448	YFL004W	VTC2	T448	T	448	1	10.623516219255809	1.3184662528942098e-44	FE	FE.15_4	1
YFL005W_S204	YFL005W	SEC4	S204	S	204	0.999999940395355	19.64720304322646	2.78705843526622e-58	FE	FE.15_4	4
YFL005W_S201	YFL005W	SEC4	S201	S	201	1	18.570857028630563	2.78705843526622e-58	FE	FE.15_4	4
YFL005W_S206	YFL005W	SEC4	S206	S	206	0.999987781047821	17.077813205588804	2.78705843526622e-58	FE	FE.15_4	1
YFL005W_S11	YFL005W	SEC4	S11	S	11	0.896936655044556	14.367862803286473	2.78705843526622e-58	FE	FE.15_4	3
YFL005W_S8	YFL005W	SEC4	S8	S	8	0.998490154743195	13.844372412031754	2.78705843526622e-58	FE	FE.15_4	3
YFL005W_S10	YFL005W	SEC4	S10	S	10	0.822541654109955	13.278766529598316	2.78705843526622e-58	FE	FE.15_4	1
YFL007W_T64	YFL007W	BLM10	T64	T	64	1	18.38482193699616	1.42264742717384e-61	FE	FE.15_4	4
YFL007W_S62	YFL007W	BLM10	S62	S	62	1	17.914747815673042	1.42264742717384e-61	FE	FE.15_4	3
YFL007W_S1041	YFL007W	BLM10	S1041	S	1041	1	18.003738946259205	1.42264742717384e-61	FE	FE.15_4	1
YFL007W_S11	YFL007W	BLM10	S11	S	11	0.99999988079071	14.898929716446125	1.42264742717384e-61	FE	FE.15_4	2
YFL007W_S29	YFL007W	BLM10	S29	S	29	1	15.460801214139376	1.42264742717384e-61	FE	FE.15_4	2
YFL009W_T75	YFL009W	CDC4	T75	T	75	0.970234155654907	13.391009992125596	5.79296301708865e-10	FE	FE.15_4	2
YFL009W_S74	YFL009W	CDC4	S74	S	74	0.970234155654907	12.606759362305556	5.79296301708865e-10	FE	FE.15_4	1
YFL009W_S71	YFL009W	CDC4	S71	S	71	0.998666048049927	13.391009992125596	5.79296301708865e-10	FE	FE.15_4	2
YFL010C_S77	YFL010C	WWM1	S77	S	77	0.999588787555695	14.188631868246697	2.25836934620167e-19	FE	FE.15_4	1
YFL010C_T78	YFL010C	WWM1	T78	T	78	0.999860942363739	15.554546565196883	2.25836934620167e-19	FE	FE.15_4	2
YFL013C_S44	YFL013C	IES1	S44	S	44	0.959061801433563	13.01303440925993	5.17144327439305e-26	FE	FE.15_4	1
YFL013C_S41	YFL013C	IES1	S41	S	41	0.984626412391663	15.044477361079776	5.17144327439305e-26	FE	FE.15_4	1
YFL013C_S27	YFL013C	IES1	S27	S	27	0.999995470046997	13.6789886026989	5.17144327439305e-26	FE	FE.15_4	2
YFL013C_T518	YFL013C	IES1	T518	T	518	0.999998927116394	10.600104670888316	5.17144327439305e-26	FE	FE.15_4	1
YFL013C_T516	YFL013C	IES1	T516	T	516	0.999988734722137	10.600104670888316	5.17144327439305e-26	FE	FE.15_4	1
YFL017W-A_S70	YFL017W-A	SMX2	S70	S	70	1	19.445059044412822	5.80203964196871e-29	FE	FE.15_4	1
YFL017W-A_S67	YFL017W-A	SMX2	S67	S	67	1	19.445059044412822	5.80203964196871e-29	FE	FE.15_4	1
YFL021W_S399	YFL021W	GAT1	S399	S	399	1	13.870961356231156	1.21494140587477e-42	FE	FE.15_4	2
YFL021W_T362	YFL021W	GAT1	T362	T	362	0.881694376468658	15.972230552726987	1.21494140587477e-42	FE	FE.15_4	1
YFL021W_S270	YFL021W	GAT1	S270	S	270	1	16.739546786321526	1.21494140587477e-42	FE	FE.15_4	4
YFL021W_S262	YFL021W	GAT1	S262	S	262	0.999975621700287	15.787163452681012	1.21494140587477e-42	FE	FE.15_4	2
YFL021W_S418	YFL021W	GAT1	S418	S	418	0.999983310699463	13.313503697322597	1.21494140587477e-42	FE	FE.15_4	1
YFL023W_S580	YFL023W	BUD27	S580	S	580	1	16.288438333580217	2.33158288607873e-38	FE	FE.15_4	2
YFL026W_S338	YFL026W	STE2	S338	S	338	0.999999642372131	17.5744442364281	1.87196054617665e-28	FE	FE.15_4	4
YFL026W_S331	YFL026W	STE2	S331	S	331	1	17.68005900879359	1.87196054617665e-28	FE	FE.15_4	4
YFL026W_S339	YFL026W	STE2	S339	S	339	0.999991357326508	13.18407242804433	1.87196054617665e-28	FE	FE.15_4	1
YFL026W_T329	YFL026W	STE2	T329	T	329	0.999977052211761	14.637477951834777	1.87196054617665e-28	FE	FE.15_4	1
YFL026W_S326	YFL026W	STE2	S326	S	326	0.891504049301147	14.628662664347432	1.87196054617665e-28	FE	FE.15_4	1
YFL026W_S385	YFL026W	STE2	S385	S	385	0.989026248455048	13.36419430666158	1.87196054617665e-28	FE	FE.15_4	1
YFL026W_T382	YFL026W	STE2	T382	T	382	0.999993860721588	13.36419430666158	1.87196054617665e-28	FE	FE.15_4	1
YFL026W_T384	YFL026W	STE2	T384	T	384	0.985789954662323	13.36419430666158	1.87196054617665e-28	FE	FE.15_4	1
YFL026W_T414	YFL026W	STE2	T414	T	414	0.999999940395355	14.081311984061417	1.87196054617665e-28	FE	FE.15_4	1
YFL026W_Y410	YFL026W	STE2	Y410	Y	410	0.999960124492645	14.081311984061417	1.87196054617665e-28	FE	FE.15_4	1
YFL026W_S342	YFL026W	STE2	S342	S	342	0.999999523162842	13.18407242804433	1.87196054617665e-28	FE	FE.15_4	1
YFL026W_T316	YFL026W	STE2	T316	T	316	0.916260302066803	11.750997951183358	1.87196054617665e-28	FE	FE.15_4	1
YFL033C_S733	YFL033C	RIM15	S733	S	733	1	16.029691843345606	8.24190699222185e-46	FE	FE.15_4	1
YFL033C_S737	YFL033C	RIM15	S737	S	737	0.996273338794708	16.029691843345606	8.24190699222185e-46	FE	FE.15_4	1
YFL033C_S1531	YFL033C	RIM15	S1531	S	1531	0.994174599647522	12.172525610110506	8.24190699222185e-46	FE	FE.15_4	1
YFL033C_S1534	YFL033C	RIM15	S1534	S	1534	0.910131692886353	12.172525610110506	8.24190699222185e-46	FE	FE.15_4	1
YFL033C_T634	YFL033C	RIM15	T634	T	634	1	15.764370780521462	8.24190699222185e-46	FE	FE.15_4	2
YFL033C_S632	YFL033C	RIM15	S632	S	632	1	15.764370780521462	8.24190699222185e-46	FE	FE.15_4	2
YFL033C_S630	YFL033C	RIM15	S630	S	630	1	15.764370780521462	8.24190699222185e-46	FE	FE.15_4	2
YFL033C_S774	YFL033C	RIM15	S774	S	774	0.999989330768585	13.0336680498574	8.24190699222185e-46	FE	FE.15_4	2
YFL033C_S768	YFL033C	RIM15	S768	S	768	0.999975681304932	13.0336680498574	8.24190699222185e-46	FE	FE.15_4	2
YFL033C_S1094	YFL033C	RIM15	S1094	S	1094	0.999987304210663	12.248448449887238	8.24190699222185e-46	FE	FE.15_4	1
YFL033C_S1542	YFL033C	RIM15	S1542	S	1542	1	13.69933633488238	8.24190699222185e-46	FE	FE.15_4	1
YFL033C_S1337	YFL033C	RIM15	S1337	S	1337	1	14.29821251402459	8.24190699222185e-46	FE	FE.15_4	1
YFL033C_S1064	YFL033C	RIM15	S1064	S	1064	0.999999225139618	14.224712885368051	8.24190699222185e-46	FE	FE.15_4	3
YFL033C_S1061	YFL033C	RIM15	S1061	S	1061	0.999916076660156	14.224712885368051	8.24190699222185e-46	FE	FE.15_4	3
YFL033C_S1568	YFL033C	RIM15	S1568	S	1568	1	14.419287266826895	8.24190699222185e-46	FE	FE.15_4	1
YFL033C_S1565	YFL033C	RIM15	S1565	S	1565	1	14.419287266826895	8.24190699222185e-46	FE	FE.15_4	1
YFL033C_T532	YFL033C	RIM15	T532	T	532	0.878040492534637	11.579283217793892	8.24190699222185e-46	FE	FE.15_4	1
YFL033C_S540	YFL033C	RIM15	S540	S	540	0.90350067615509	11.579283217793892	8.24190699222185e-46	FE	FE.15_4	1
YFL033C_S1614	YFL033C	RIM15	S1614	S	1614	1	11.079040366448288	8.24190699222185e-46	FE	FE.15_4	1
YFL033C_S1610	YFL033C	RIM15	S1610	S	1610	1	11.079040366448288	8.24190699222185e-46	FE	FE.15_4	1
YFL033C_T704	YFL033C	RIM15	T704	T	704	0.989343523979187	10.056051642792989	8.24190699222185e-46	FE	FE.15_4	1
YFL033C_S702	YFL033C	RIM15	S702	S	702	0.993272304534912	10.056051642792989	8.24190699222185e-46	FE	FE.15_4	1
YFL034C-B_Y33	YFL034C-B	MOB2	Y33	Y	33	0.999997794628143	14.050258814110752	4.8941709514860595e-25	FE	FE.15_4	3
YFL034C-B_T31	YFL034C-B	MOB2	T31	T	31	0.999604880809784	12.76748932845664	4.8941709514860595e-25	FE	FE.15_4	1
YFL034C-B_S44	YFL034C-B	MOB2	S44	S	44	0.999995231628418	12.78565173172663	4.8941709514860595e-25	FE	FE.15_4	1
YFL034W_S4	YFL034W	YFL034W	S4	S	4	1	17.601741578358915	1.57542766878983e-33	FE	FE.15_4	1
YFL034W_S2	YFL034W	YFL034W	S2	S	2	1	17.721410228148613	1.57542766878983e-33	FE	FE.15_4	2
YFL034W_S1045	YFL034W	YFL034W	S1045	S	1045	1	18.41256260100458	1.57542766878983e-33	FE	FE.15_4	3
YFL034W_S1037	YFL034W	YFL034W	S1037	S	1037	1	18.169047788174954	1.57542766878983e-33	FE	FE.15_4	3
YFL034W_T1029	YFL034W	YFL034W	T1029	T	1029	1	15.986808439192163	1.57542766878983e-33	FE	FE.15_4	1
YFL034W_S1028	YFL034W	YFL034W	S1028	S	1028	1	15.986808439192163	1.57542766878983e-33	FE	FE.15_4	1
YFL034W_T429	YFL034W	YFL034W	T429	T	429	0.995170891284943	13.45951692503153	1.57542766878983e-33	FE	FE.15_4	1
YFL037W_T290	YFL037W	TUB2	T290	T	290	0.999934732913971	19.32002037968458	5.1167640874727e-4	FE	FE.15_4	1
YFL037W_T285	YFL037W	TUB2	T285	T	285	0.994282960891724	19.32002037968458	5.1167640874727e-4	FE	FE.15_4	1
YFL038C_S174	YFL038C	YPT1	S174	S	174	0.99817955493927	15.12898159712246	7.86511686100263e-29	FE	FE.15_4	1
YFL039C_S60	YFL039C	ACT1	S60	S	60	0.986694157123566	12.051865615235506	2.73463754077937e-35	FE	FE.15_4	1
YFL039C_S199	YFL039C	ACT1	S199	S	199	0.999869823455811	13.72587461243177	2.73463754077937e-35	FE	FE.15_4	1
YFL039C_S3	YFL039C	ACT1	S3	S	3	1	12.73172269032234	2.73463754077937e-35	FE	FE.15_4	1
YFL042C_S103	YFL042C	LAM5	S103	S	103	0.999999225139618	15.331371577269	2.3422483375794197e-44	FE	FE.15_4	2
YFL042C_S106	YFL042C	LAM5	S106	S	106	0.999999225139618	14.904898204793048	2.3422483375794197e-44	FE	FE.15_4	2
YFL042C_S113	YFL042C	LAM5	S113	S	113	0.982023775577545	13.43245185764586	2.3422483375794197e-44	FE	FE.15_4	1
YFL042C_T110	YFL042C	LAM5	T110	T	110	0.999413549900055	13.43245185764586	2.3422483375794197e-44	FE	FE.15_4	1
YFL042C_S19	YFL042C	LAM5	S19	S	19	0.999725580215454	15.989073890546264	2.3422483375794197e-44	FE	FE.15_4	1
YFL042C_S11	YFL042C	LAM5	S11	S	11	0.999979257583618	13.904055609995853	2.3422483375794197e-44	FE	FE.15_4	2
YFL042C_S2	YFL042C	LAM5	S2	S	2	0.999982714653015	13.904055609995853	2.3422483375794197e-44	FE	FE.15_4	2
YFL042C_S149	YFL042C	LAM5	S149	S	149	1	16.495422551621484	2.3422483375794197e-44	FE	FE.15_4	2
YFL042C_S140	YFL042C	LAM5	S140	S	140	1	16.72939199358973	2.3422483375794197e-44	FE	FE.15_4	4
YFL042C_T143	YFL042C	LAM5	T143	T	143	1	15.102383035195436	2.3422483375794197e-44	FE	FE.15_4	3
YFL045C_T244	YFL045C	SEC53	T244	T	244	0.927472651004791	12.327351488890184	7.81832666715434e-12	FE	FE.15_4	1
YFL054C_S109	YFL054C	YFL054C	S109	S	109	0.833877444267273	16.172480459533176	0.00145072627471581	FE	FE.15_4	1
YFL054C_S107	YFL054C	YFL054C	S107	S	107	0.823878109455109	16.172480459533176	0.00145072627471581	FE	FE.15_4	1
YFR002W_S174	YFR002W	NIC96	S174	S	174	0.991052746772766	14.294675449064966	1.77661281803231e-22	FE	FE.15_4	1
YFR002W_S176	YFR002W	NIC96	S176	S	176	0.999218881130219	13.416752890478223	1.77661281803231e-22	FE	FE.15_4	1
YFR003C_S131	YFR003C	YPI1	S131	S	131	1	15.16644178991295	9.02801723012673e-33	FE	FE.15_4	1
YFR003C_S133	YFR003C	YPI1	S133	S	133	1	16.86372101944172	9.02801723012673e-33	FE	FE.15_4	5
YFR003C_Y132	YFR003C	YPI1	Y132	Y	132	1	15.231418659702245	9.02801723012673e-33	FE	FE.15_4	3
YFR003C_Y137	YFR003C	YPI1	Y137	Y	137	1	12.344982067867804	9.02801723012673e-33	FE	FE.15_4	1
YFR003C_S18	YFR003C	YPI1	S18	S	18	0.999794721603394	12.730572422169052	9.02801723012673e-33	FE	FE.15_4	3
YFR003C_S2	YFR003C	YPI1	S2	S	2	0.999030768871307	13.553048413570975	9.02801723012673e-33	FE	FE.15_4	4
YFR003C_S10	YFR003C	YPI1	S10	S	10	0.999973595142365	13.13672963132472	9.02801723012673e-33	FE	FE.15_4	2
YFR005C_T34	YFR005C	SAD1	T34	T	34	1	14.42145980203053	5.5844553849339e-4	FE	FE.15_4	1
YFR005C_Y31	YFR005C	SAD1	Y31	Y	31	1	14.42145980203053	5.5844553849339e-4	FE	FE.15_4	1
YFR005C_Y29	YFR005C	SAD1	Y29	Y	29	1	14.42145980203053	5.5844553849339e-4	FE	FE.15_4	1
YFR005C_S24	YFR005C	SAD1	S24	S	24	1	14.42145980203053	5.5844553849339e-4	FE	FE.15_4	1
YFR009W_S3	YFR009W	GCN20	S3	S	3	0.8930424451828	12.414194223673922	3.96326075099077e-9	FE	FE.15_4	1
YFR010W_S403	YFR010W	UBP6	S403	S	403	1	16.084804254211928	2.92293492550183e-5	FE	FE.15_4	1
YFR010W_T396	YFR010W	UBP6	T396	T	396	1	16.084804254211928	2.92293492550183e-5	FE	FE.15_4	1
YFR010W_Y394	YFR010W	UBP6	Y394	Y	394	1	16.084804254211928	2.92293492550183e-5	FE	FE.15_4	1
YFR010W_T389	YFR010W	UBP6	T389	T	389	1	16.084804254211928	2.92293492550183e-5	FE	FE.15_4	1
YFR011C_S6	YFR011C	MIC19	S6	S	6	1	13.896251977280109	0.00119325002149269	FE	FE.15_4	1
YFR011C_T5	YFR011C	MIC19	T5	T	5	1	13.896251977280109	0.00119325002149269	FE	FE.15_4	1
YFR011C_S3	YFR011C	MIC19	S3	S	3	1	13.896251977280109	0.00119325002149269	FE	FE.15_4	1
YFR013W_S3	YFR013W	IOC3	S3	S	3	0.999999761581421	15.993016888058998	5.92792209567067e-11	FE	FE.15_4	2
YFR013W_S5	YFR013W	IOC3	S5	S	5	0.99999326467514	14.981430753456776	5.92792209567067e-11	FE	FE.15_4	1
YFR014C_S417	YFR014C	CMK1	S417	S	417	0.995739459991455	14.562102682364182	1.54745310561927e-42	FE	FE.15_4	3
YFR014C_S420	YFR014C	CMK1	S420	S	420	0.776976108551025	11.411918134787996	1.54745310561927e-42	FE	FE.15_4	1
YFR014C_S418	YFR014C	CMK1	S418	S	418	0.854207575321198	12.503952111034735	1.54745310561927e-42	FE	FE.15_4	1
YFR014C_S362	YFR014C	CMK1	S362	S	362	0.89539510011673	18.626410930565125	1.54745310561927e-42	FE	FE.15_4	1
YFR014C_S384	YFR014C	CMK1	S384	S	384	0.998366415500641	14.215058709067216	1.54745310561927e-42	FE	FE.15_4	1
YFR014C_S425	YFR014C	CMK1	S425	S	425	0.75	11.411918134787996	1.54745310561927e-42	FE	FE.15_4	1
YFR015C_S655	YFR015C	GSY1	S655	S	655	1	19.752676155066823	1.32051614520519e-31	FE	FE.15_4	6
YFR015C_S651	YFR015C	GSY1	S651	S	651	1	19.750157077876302	1.32051614520519e-31	FE	FE.15_4	5
YFR016C_S673	YFR016C	YFR016C	S673	S	673	1	17.37310961816867	6.9188444167206e-31	FE	FE.15_4	4
YFR016C_S69	YFR016C	YFR016C	S69	S	69	0.999942421913147	15.731807513090992	6.9188444167206e-31	FE	FE.15_4	1
YFR016C_S68	YFR016C	YFR016C	S68	S	68	0.998869657516479	15.731807513090992	6.9188444167206e-31	FE	FE.15_4	1
YFR016C_T60	YFR016C	YFR016C	T60	T	60	0.999815225601196	15.731807513090992	6.9188444167206e-31	FE	FE.15_4	1
YFR016C_S51	YFR016C	YFR016C	S51	S	51	1	16.04268538182626	6.9188444167206e-31	FE	FE.15_4	2
YFR016C_T49	YFR016C	YFR016C	T49	T	49	1	14.410834020806073	6.9188444167206e-31	FE	FE.15_4	2
YFR016C_S202	YFR016C	YFR016C	S202	S	202	0.999785542488098	15.030883975255612	6.9188444167206e-31	FE	FE.15_4	1
YFR016C_T670	YFR016C	YFR016C	T670	T	670	1	16.976507168076775	6.9188444167206e-31	FE	FE.15_4	3
YFR016C_S180	YFR016C	YFR016C	S180	S	180	0.997311770915985	14.116504787415687	6.9188444167206e-31	FE	FE.15_4	1
YFR016C_S752	YFR016C	YFR016C	S752	S	752	1	15.82581348995857	6.9188444167206e-31	FE	FE.15_4	2
YFR016C_T751	YFR016C	YFR016C	T751	T	751	1	15.82581348995857	6.9188444167206e-31	FE	FE.15_4	2
YFR016C_T750	YFR016C	YFR016C	T750	T	750	1	14.582854518505444	6.9188444167206e-31	FE	FE.15_4	1
YFR016C_S749	YFR016C	YFR016C	S749	S	749	1	14.582854518505444	6.9188444167206e-31	FE	FE.15_4	1
YFR016C_S668	YFR016C	YFR016C	S668	S	668	1	16.81884773044374	6.9188444167206e-31	FE	FE.15_4	1
YFR016C_S659	YFR016C	YFR016C	S659	S	659	1	16.81884773044374	6.9188444167206e-31	FE	FE.15_4	1
YFR016C_S502	YFR016C	YFR016C	S502	S	502	0.982593655586243	11.96296693534662	6.9188444167206e-31	FE	FE.15_4	1
YFR016C_S523	YFR016C	YFR016C	S523	S	523	0.999868392944336	13.505541477875957	6.9188444167206e-31	FE	FE.15_4	1
YFR017C_S164	YFR017C	IGD1	S164	S	164	0.958032548427582	12.865076774600036	5.184527655580139e-26	FE	FE.15_4	2
YFR017C_S64	YFR017C	IGD1	S64	S	64	0.890485465526581	14.923781861827106	5.184527655580139e-26	FE	FE.15_4	1
YFR017C_S14	YFR017C	IGD1	S14	S	14	0.769970178604126	12.985396100929492	5.184527655580139e-26	FE	FE.15_4	2
YFR017C_T2	YFR017C	IGD1	T2	T	2	0.885890245437622	11.98539190926592	5.184527655580139e-26	FE	FE.15_4	1
YFR019W_Y1321	YFR019W	FAB1	Y1321	Y	1321	1	21.484132605515544	1.31115668914904e-27	FE	FE.15_4	1
YFR019W_S1320	YFR019W	FAB1	S1320	S	1320	1	21.484132605515544	1.31115668914904e-27	FE	FE.15_4	1
YFR019W_Y1313	YFR019W	FAB1	Y1313	Y	1313	1	21.484132605515544	1.31115668914904e-27	FE	FE.15_4	1
YFR019W_S1629	YFR019W	FAB1	S1629	S	1629	0.999627351760864	13.086503363321208	1.31115668914904e-27	FE	FE.15_4	1
YFR019W_S1630	YFR019W	FAB1	S1630	S	1630	0.944651782512665	13.086503363321208	1.31115668914904e-27	FE	FE.15_4	1
YFR019W_S1713	YFR019W	FAB1	S1713	S	1713	0.987964510917664	15.269528582749306	1.31115668914904e-27	FE	FE.15_4	1
YFR019W_S1611	YFR019W	FAB1	S1611	S	1611	0.999994397163391	13.24072269248349	1.31115668914904e-27	FE	FE.15_4	1
YFR019W_T1608	YFR019W	FAB1	T1608	T	1608	0.945237338542938	13.24072269248349	1.31115668914904e-27	FE	FE.15_4	1
YFR019W_S1636	YFR019W	FAB1	S1636	S	1636	0.999846279621124	12.597247299352734	1.31115668914904e-27	FE	FE.15_4	1
YFR022W_T549	YFR022W	ROG3	T549	T	549	1	14.716851864868715	1.11772795558833e-17	FE	FE.15_4	1
YFR022W_S537	YFR022W	ROG3	S537	S	537	0.999954044818878	14.716851864868715	1.11772795558833e-17	FE	FE.15_4	1
YFR024C-A_S397	YFR024C-A	LSB3	S397	S	397	0.999999940395355	22.045741446657107	8.26599957577562e-90	FE	FE.15_4	5
YFR024C-A_T393	YFR024C-A	LSB3	T393	T	393	1	21.43342039965817	8.26599957577562e-90	FE	FE.15_4	8
YFR024C-A_S383	YFR024C-A	LSB3	S383	S	383	0.999985218048096	16.362767872898978	8.26599957577562e-90	FE	FE.15_4	4
YFR024C-A_T384	YFR024C-A	LSB3	T384	T	384	0.999996721744537	17.256621498473976	8.26599957577562e-90	FE	FE.15_4	6
YFR024C-A_T396	YFR024C-A	LSB3	T396	T	396	0.999999940395355	17.0353283753722	8.26599957577562e-90	FE	FE.15_4	4
YFR024C-A_S381	YFR024C-A	LSB3	S381	S	381	1	19.09593220207391	8.26599957577562e-90	FE	FE.15_4	4
YFR024C-A_T387	YFR024C-A	LSB3	T387	T	387	0.992250084877014	15.314193386049078	8.26599957577562e-90	FE	FE.15_4	1
YFR024C-A_S402	YFR024C-A	LSB3	S402	S	402	0.91929680109024	16.077611233162372	8.26599957577562e-90	FE	FE.15_4	1
YFR024C-A_S380	YFR024C-A	LSB3	S380	S	380	0.999998033046722	17.24714294645789	8.26599957577562e-90	FE	FE.15_4	8
YFR024C-A_S248	YFR024C-A	LSB3	S248	S	248	0.99733555316925	16.91938773205072	8.26599957577562e-90	FE	FE.15_4	1
YFR024C-A_S251	YFR024C-A	LSB3	S251	S	251	0.991062760353088	16.91938773205072	8.26599957577562e-90	FE	FE.15_4	1
YFR024C-A_S300	YFR024C-A	LSB3	S300	S	300	1	22.499272827254607	8.26599957577562e-90	FE	FE.15_4	9
YFR024C-A_S303	YFR024C-A	LSB3	S303	S	303	1	22.55003460710567	8.26599957577562e-90	FE	FE.15_4	7
YFR024C-A_T298	YFR024C-A	LSB3	T298	T	298	1	17.61490417206201	8.26599957577562e-90	FE	FE.15_4	5
YFR024C-A_Y316	YFR024C-A	LSB3	Y316	Y	316	1	17.00357556723649	8.26599957577562e-90	FE	FE.15_4	2
YFR024C-A_Y317	YFR024C-A	LSB3	Y317	Y	317	1	16.785108903527263	8.26599957577562e-90	FE	FE.15_4	1
YFR024C-A_T275	YFR024C-A	LSB3	T275	T	275	0.999783098697662	13.095327120900569	8.26599957577562e-90	FE	FE.15_4	1
YFR024C-A_Y274	YFR024C-A	LSB3	Y274	Y	274	0.999997735023499	13.095327120900569	8.26599957577562e-90	FE	FE.15_4	1
YFR024C-A_S290	YFR024C-A	LSB3	S290	S	290	0.778370261192322	13.883746062780586	8.26599957577562e-90	FE	FE.15_4	1
YFR024C-A_S375	YFR024C-A	LSB3	S375	S	375	1	10.448678399578515	8.26599957577562e-90	FE	FE.15_4	1
YFR028C_S408	YFR028C	CDC14	S408	S	408	0.999133586883545	15.657820400393437	3.659857550461e-56	FE	FE.15_4	1
YFR028C_S429	YFR028C	CDC14	S429	S	429	0.999997794628143	19.7505982145539	3.659857550461e-56	FE	FE.15_4	1
YFR028C_S467	YFR028C	CDC14	S467	S	467	1	15.9572146933294	3.659857550461e-56	FE	FE.15_4	2
YFR028C_S464	YFR028C	CDC14	S464	S	464	0.990365862846375	14.068849798838892	3.659857550461e-56	FE	FE.15_4	2
YFR028C_S493	YFR028C	CDC14	S493	S	493	0.874554932117462	11.956298906231556	3.659857550461e-56	FE	FE.15_4	1
YFR028C_T517	YFR028C	CDC14	T517	T	517	0.999991893768311	10.549692985004183	3.659857550461e-56	FE	FE.15_4	1
YFR029W_S228	YFR029W	PTR3	S228	S	228	0.99418979883194	14.419584300660825	6.530987052765331e-9	FE	FE.15_4	1
YFR031C-A_S95	YFR031C-A	RPL2A	S95	S	95	0.999407291412354	13.561923392469517	2.06324440835141e-20	FE	FE.15_4	1
YIL018W_S95	YIL018W	RPL2B	S95	S	95	0.999407291412354	13.561923392469517	2.06324440835141e-20	FE	FE.15_4	1
YFR031C-A_S52	YFR031C-A	RPL2A	S52	S	52	1	10.11382847754416	2.06324440835141e-20	FE	FE.15_4	1
YIL018W_S52	YIL018W	RPL2B	S52	S	52	1	10.11382847754416	2.06324440835141e-20	FE	FE.15_4	1
YFR034C_S242	YFR034C	PHO4	S242	S	242	1	16.754769615286243	7.23922879265795e-36	FE	FE.15_4	1
YFR034C_S152	YFR034C	PHO4	S152	S	152	1	17.110842549898024	7.23922879265795e-36	FE	FE.15_4	1
YFR034C_S128	YFR034C	PHO4	S128	S	128	0.771319270133972	12.083003353302072	7.23922879265795e-36	FE	FE.15_4	1
YFR034C_Y113	YFR034C	PHO4	Y113	Y	113	0.999999940395355	12.083003353302072	7.23922879265795e-36	FE	FE.15_4	1
YFR034C_S114	YFR034C	PHO4	S114	S	114	0.968266844749451	17.50576436637663	7.23922879265795e-36	FE	FE.15_4	1
YFR034C_S204	YFR034C	PHO4	S204	S	204	0.999999761581421	13.31640561320771	7.23922879265795e-36	FE	FE.15_4	1
YFR034C_T126	YFR034C	PHO4	T126	T	126	0.975505411624908	17.50576436637663	7.23922879265795e-36	FE	FE.15_4	1
YFR037C_T19	YFR037C	RSC8	T19	T	19	1	19.030618346339764	1.79291020905344e-51	FE	FE.15_4	3
YFR037C_S15	YFR037C	RSC8	S15	S	15	0.999999940395355	19.019992624277876	1.79291020905344e-51	FE	FE.15_4	2
YFR037C_T4	YFR037C	RSC8	T4	T	4	0.910701334476471	19.507636561863706	1.79291020905344e-51	FE	FE.15_4	4
YFR037C_T371	YFR037C	RSC8	T371	T	371	0.868480682373047	10.48009339010626	1.79291020905344e-51	FE	FE.15_4	1
YFR038W_S169	YFR038W	IRC5	S169	S	169	0.999780118465424	13.935550430224374	2.37296145477705e-12	FE	FE.15_4	2
YFR038W_S167	YFR038W	IRC5	S167	S	167	0.998994469642639	11.695032586884397	2.37296145477705e-12	FE	FE.15_4	1
YFR040W_S58	YFR040W	SAP155	S58	S	58	0.960990965366364	13.7123852866119	1.91153019266514e-12	FE	FE.15_4	1
YFR040W_S55	YFR040W	SAP155	S55	S	55	0.971765577793121	13.7123852866119	1.91153019266514e-12	FE	FE.15_4	1
YFR048W_S9	YFR048W	RMD8	S9	S	9	1	10.86583291037616	1.66792656961272e-17	FE	FE.15_4	1
YFR051C_S337	YFR051C	RET2	S337	S	337	1	13.004200555378286	5.6893309648483505e-24	FE	FE.15_4	1
YFR051C_S330	YFR051C	RET2	S330	S	330	1	9.369061357487192	5.6893309648483505e-24	FE	FE.15_4	1
YFR051C_S328	YFR051C	RET2	S328	S	328	1	9.369061357487192	5.6893309648483505e-24	FE	FE.15_4	1
YGL003C_S23	YGL003C	CDH1	S23	S	23	0.999992609024048	15.415505890326845	4.28403355302576e-28	FE	FE.15_4	2
YGL003C_S21	YGL003C	CDH1	S21	S	21	0.999991655349731	15.415505890326845	4.28403355302576e-28	FE	FE.15_4	2
YGL003C_S239	YGL003C	CDH1	S239	S	239	1	8.26502050993053	4.28403355302576e-28	FE	FE.15_4	1
YGL003C_S220	YGL003C	CDH1	S220	S	220	0.985513508319855	12.395450554912475	4.28403355302576e-28	FE	FE.15_4	1
YGL003C_S213	YGL003C	CDH1	S213	S	213	1	12.395450554912475	4.28403355302576e-28	FE	FE.15_4	1
YGL003C_S216	YGL003C	CDH1	S216	S	216	1	12.395450554912475	4.28403355302576e-28	FE	FE.15_4	1
YGL003C_S195	YGL003C	CDH1	S195	S	195	0.999993979930878	13.887545119986248	4.28403355302576e-28	FE	FE.15_4	1
YGL003C_S193	YGL003C	CDH1	S193	S	193	0.999788045883179	13.887545119986248	4.28403355302576e-28	FE	FE.15_4	1
YGL003C_S192	YGL003C	CDH1	S192	S	192	0.999907970428467	13.887545119986248	4.28403355302576e-28	FE	FE.15_4	1
YGL003C_T189	YGL003C	CDH1	T189	T	189	0.999986708164215	13.887545119986248	4.28403355302576e-28	FE	FE.15_4	1
YGL003C_S169	YGL003C	CDH1	S169	S	169	0.999944448471069	15.351586584152304	4.28403355302576e-28	FE	FE.15_4	1
YGL003C_T157	YGL003C	CDH1	T157	T	157	0.967156410217285	15.351586584152304	4.28403355302576e-28	FE	FE.15_4	1
YGL008C_S17	YGL008C	PMA1	S17	S	17	0.987331449985504	18.81828864247183	1.4365108814661295e-95	FE	FE.15_4	3
YGL008C_S14	YGL008C	PMA1	S14	S	14	0.999850213527679	17.105035766962008	1.4365108814661295e-95	FE	FE.15_4	4
YGL008C_S15	YGL008C	PMA1	S15	S	15	0.999981820583344	17.323797729959164	1.4365108814661295e-95	FE	FE.15_4	8
YGL008C_T912	YGL008C	PMA1	T912	T	912	1	23.577170118158495	1.4365108814661295e-95	FE	FE.15_4	11
YGL008C_S911	YGL008C	PMA1	S911	S	911	1	23.41636281754554	1.4365108814661295e-95	FE	FE.15_4	11
YGL008C_T918	YGL008C	PMA1	T918	T	918	1	16.155937536509864	1.4365108814661295e-95	FE	FE.15_4	1
YGL008C_S899	YGL008C	PMA1	S899	S	899	1	17.006723019824044	1.4365108814661295e-95	FE	FE.15_4	1
YGL009C_S495	YGL009C	LEU1	S495	S	495	1	22.722611760944353	5.47365965848443e-94	FE	FE.15_4	10
YGL009C_S503	YGL009C	LEU1	S503	S	503	1	20.36887753668904	5.47365965848443e-94	FE	FE.15_4	4
YGL009C_Y506	YGL009C	LEU1	Y506	Y	506	1	20.726649911469224	5.47365965848443e-94	FE	FE.15_4	7
YGL009C_T494	YGL009C	LEU1	T494	T	494	1	17.66780299589226	5.47365965848443e-94	FE	FE.15_4	2
YGL009C_S488	YGL009C	LEU1	S488	S	488	1	19.438563294317984	5.47365965848443e-94	FE	FE.15_4	5
YGL009C_S359	YGL009C	LEU1	S359	S	359	0.955416917800903	12.85337013721001	5.47365965848443e-94	FE	FE.15_4	1
YGL009C_S748	YGL009C	LEU1	S748	S	748	1	10.707089831464325	5.47365965848443e-94	FE	FE.15_4	1
YGL009C_S82	YGL009C	LEU1	S82	S	82	0.913191914558411	10.12531968988902	5.47365965848443e-94	FE	FE.15_4	1
YGL009C_T192	YGL009C	LEU1	T192	T	192	0.998103260993958	16.025013894308145	5.47365965848443e-94	FE	FE.15_4	1
YGL009C_S188	YGL009C	LEU1	S188	S	188	0.998103260993958	16.025013894308145	5.47365965848443e-94	FE	FE.15_4	1
YGL009C_S231	YGL009C	LEU1	S231	S	231	1	14.424924220049224	5.47365965848443e-94	FE	FE.15_4	1
YGL009C_S76	YGL009C	LEU1	S76	S	76	1	12.447268107128524	5.47365965848443e-94	FE	FE.15_4	1
YGL009C_T74	YGL009C	LEU1	T74	T	74	1	12.447268107128524	5.47365965848443e-94	FE	FE.15_4	1
YGL009C_T67	YGL009C	LEU1	T67	T	67	1	12.447268107128524	5.47365965848443e-94	FE	FE.15_4	1
YGL009C_T64	YGL009C	LEU1	T64	T	64	1	12.447268107128524	5.47365965848443e-94	FE	FE.15_4	1
YGL009C_S193	YGL009C	LEU1	S193	S	193	0.998103260993958	16.025013894308145	5.47365965848443e-94	FE	FE.15_4	1
YGL013C_S942	YGL013C	PDR1	S942	S	942	0.999802768230438	16.27046477577205	7.11375269207349e-47	FE	FE.15_4	1
YGL013C_S948	YGL013C	PDR1	S948	S	948	1	16.53717832469119	7.11375269207349e-47	FE	FE.15_4	3
YGL014W_S241	YGL014W	PUF4	S241	S	241	1	15.68156495891114	4.58108690947889e-39	FE	FE.15_4	3
YGL014W_S210	YGL014W	PUF4	S210	S	210	1	18.065817307148453	4.58108690947889e-39	FE	FE.15_4	2
YGL014W_T205	YGL014W	PUF4	T205	T	205	1	18.09005502062618	4.58108690947889e-39	FE	FE.15_4	3
YGL014W_S481	YGL014W	PUF4	S481	S	481	0.999971866607666	15.860676667969717	4.58108690947889e-39	FE	FE.15_4	2
YGL014W_S254	YGL014W	PUF4	S254	S	254	0.980566501617432	19.02244669082784	4.58108690947889e-39	FE	FE.15_4	1
YGL014W_Y333	YGL014W	PUF4	Y333	Y	333	1	15.692810971161377	4.58108690947889e-39	FE	FE.15_4	1
YGL014W_Y304	YGL014W	PUF4	Y304	Y	304	1	15.692810971161377	4.58108690947889e-39	FE	FE.15_4	1
YGL019W_S111	YGL019W	CKB1	S111	S	111	1	14.596774443142564	5.964697530152699e-37	FE	FE.15_4	1
YGL019W_S2	YGL019W	CKB1	S2	S	2	1	16.179177511507284	5.964697530152699e-37	FE	FE.15_4	2
YGL019W_S10	YGL019W	CKB1	S10	S	10	0.999103784561157	13.527056864062088	5.964697530152699e-37	FE	FE.15_4	2
YGL021W_S443	YGL021W	ALK1	S443	S	443	1	14.152508358393126	5.964697530152699e-37	FE	FE.15_4	1
YGL021W_S440	YGL021W	ALK1	S440	S	440	0.999975562095642	14.152508358393126	5.964697530152699e-37	FE	FE.15_4	1
YGL021W_S353	YGL021W	ALK1	S353	S	353	0.971035242080688	12.326979479526544	5.964697530152699e-37	FE	FE.15_4	1
YGL021W_S351	YGL021W	ALK1	S351	S	351	0.899581432342529	14.520672057329728	5.964697530152699e-37	FE	FE.15_4	1
YGL021W_S354	YGL021W	ALK1	S354	S	354	0.996596813201904	14.805886350622748	5.964697530152699e-37	FE	FE.15_4	2
YGL021W_S175	YGL021W	ALK1	S175	S	175	1	14.036762309941407	5.964697530152699e-37	FE	FE.15_4	1
YGL021W_T172	YGL021W	ALK1	T172	T	172	0.999999046325684	14.036762309941407	5.964697530152699e-37	FE	FE.15_4	1
YGL021W_S171	YGL021W	ALK1	S171	S	171	0.781784176826477	12.447786500607121	5.964697530152699e-37	FE	FE.15_4	1
YGL021W_Y248	YGL021W	ALK1	Y248	Y	248	0.936705052852631	13.101404508890282	5.964697530152699e-37	FE	FE.15_4	1
YGL021W_S79	YGL021W	ALK1	S79	S	79	1	16.231441075576907	5.964697530152699e-37	FE	FE.15_4	2
YGL021W_S76	YGL021W	ALK1	S76	S	76	1	16.231441075576907	5.964697530152699e-37	FE	FE.15_4	2
YGL021W_S303	YGL021W	ALK1	S303	S	303	1	13.413768539887226	5.964697530152699e-37	FE	FE.15_4	2
YGL023C_S124	YGL023C	PIB2	S124	S	124	1	18.357615172761324	5.983028462521729e-48	FE	FE.15_4	2
YGL023C_S300	YGL023C	PIB2	S300	S	300	1	17.505447328289048	5.983028462521729e-48	FE	FE.15_4	1
YGL023C_S53	YGL023C	PIB2	S53	S	53	0.999998509883881	15.255662007971848	5.983028462521729e-48	FE	FE.15_4	4
YGL023C_T56	YGL023C	PIB2	T56	T	56	1	12.908792568580417	5.983028462521729e-48	FE	FE.15_4	1
YGL023C_S46	YGL023C	PIB2	S46	S	46	0.875791192054749	12.34957595690408	5.983028462521729e-48	FE	FE.15_4	1
YGL023C_S6	YGL023C	PIB2	S6	S	6	0.999253690242767	13.830227704229072	5.983028462521729e-48	FE	FE.15_4	1
YGL023C_S625	YGL023C	PIB2	S625	S	625	0.999993026256561	11.154713380157125	5.983028462521729e-48	FE	FE.15_4	1
YGL023C_S621	YGL023C	PIB2	S621	S	621	0.999978482723236	11.154713380157125	5.983028462521729e-48	FE	FE.15_4	1
YGL023C_S381	YGL023C	PIB2	S381	S	381	1	14.929009981711523	5.983028462521729e-48	FE	FE.15_4	1
YGL023C_S150	YGL023C	PIB2	S150	S	150	0.999952912330627	14.20635205437516	5.983028462521729e-48	FE	FE.15_4	1
YGL023C_S424	YGL023C	PIB2	S424	S	424	0.989276707172394	12.021954533632144	5.983028462521729e-48	FE	FE.15_4	1
YGL023C_S420	YGL023C	PIB2	S420	S	420	0.989275932312012	12.021954533632144	5.983028462521729e-48	FE	FE.15_4	1
YGL023C_S174	YGL023C	PIB2	S174	S	174	0.921728849411011	13.51121632098964	5.983028462521729e-48	FE	FE.15_4	1
YGL023C_S77	YGL023C	PIB2	S77	S	77	0.999999940395355	9.646886464336752	5.983028462521729e-48	FE	FE.15_4	1
YGL023C_S79	YGL023C	PIB2	S79	S	79	0.999999940395355	9.646886464336752	5.983028462521729e-48	FE	FE.15_4	1
YGL023C_S113	YGL023C	PIB2	S113	S	113	1	13.550996085131873	5.983028462521729e-48	FE	FE.15_4	3
YGL023C_S118	YGL023C	PIB2	S118	S	118	1	11.822141267196264	5.983028462521729e-48	FE	FE.15_4	1
YGL026C_S706	YGL026C	TRP5	S706	S	706	1	14.837077007440596	1.18596784576893e-9	FE	FE.15_4	1
YGL030W_S6	YGL030W	RPL30	S6	S	6	1	17.321706296367825	9.16994644801328e-50	FE	FE.15_4	1
YGL030W_S9	YGL030W	RPL30	S9	S	9	1	12.251865613771352	9.16994644801328e-50	FE	FE.15_4	1
YGL035C_S278	YGL035C	MIG1	S278	S	278	0.99914139509201	19.405675715343957	1.28413716860608e-58	FE	FE.15_4	2
YGL035C_T280	YGL035C	MIG1	T280	T	280	0.966919243335724	15.535898227495434	1.28413716860608e-58	FE	FE.15_4	1
YGL035C_S114	YGL035C	MIG1	S114	S	114	0.920458614826202	17.85345934214912	1.28413716860608e-58	FE	FE.15_4	1
YGL035C_S108	YGL035C	MIG1	S108	S	108	0.999999761581421	17.89381716312399	1.28413716860608e-58	FE	FE.15_4	2
YGL035C_S460	YGL035C	MIG1	S460	S	460	1	14.890394459740886	1.28413716860608e-58	FE	FE.15_4	2
YGL035C_T455	YGL035C	MIG1	T455	T	455	0.994484424591064	14.006800512385151	1.28413716860608e-58	FE	FE.15_4	1
YGL035C_S264	YGL035C	MIG1	S264	S	264	1	16.70495223485581	1.28413716860608e-58	FE	FE.15_4	2
YGL035C_S377	YGL035C	MIG1	S377	S	377	0.996715247631073	18.587542762737563	1.28413716860608e-58	FE	FE.15_4	1
YGL035C_T371	YGL035C	MIG1	T371	T	371	1	18.63456079015571	1.28413716860608e-58	FE	FE.15_4	2
YGL035C_T373	YGL035C	MIG1	T373	T	373	0.944973051548004	13.671705977563064	1.28413716860608e-58	FE	FE.15_4	1
YGL035C_S222	YGL035C	MIG1	S222	S	222	0.995204150676727	15.52998817948184	1.28413716860608e-58	FE	FE.15_4	2
YGL035C_S216	YGL035C	MIG1	S216	S	216	0.947892189025879	14.31749985339127	1.28413716860608e-58	FE	FE.15_4	1
YGL035C_S218	YGL035C	MIG1	S218	S	218	0.999811828136444	14.715160309695458	1.28413716860608e-58	FE	FE.15_4	1
YGL035C_S314	YGL035C	MIG1	S314	S	314	1	19.7450464026734	1.28413716860608e-58	FE	FE.15_4	2
YGL035C_S311	YGL035C	MIG1	S311	S	311	1	19.571075050079212	1.28413716860608e-58	FE	FE.15_4	1
YGL035C_S310	YGL035C	MIG1	S310	S	310	1	16.607090030739062	1.28413716860608e-58	FE	FE.15_4	1
YGL035C_S302	YGL035C	MIG1	S302	S	302	0.989762902259827	15.264391361461811	1.28413716860608e-58	FE	FE.15_4	1
YGL035C_S179	YGL035C	MIG1	S179	S	179	0.827109932899475	12.4819636796509	1.28413716860608e-58	FE	FE.15_4	1
YGL035C_Y175	YGL035C	MIG1	Y175	Y	175	1	12.4819636796509	1.28413716860608e-58	FE	FE.15_4	1
YGL043W_S62	YGL043W	DST1	S62	S	62	0.999922335147858	20.90158940153091	5.1953984820005394e-11	FE	FE.15_4	1
YGL045W_S484	YGL045W	RIM8	S484	S	484	0.997435390949249	15.899336885319496	8.540810853994659e-23	FE	FE.15_4	1
YGL049C_S855	YGL049C	TIF4632	S855	S	855	0.999982714653015	11.626912358193868	1.6278656112941e-49	FE	FE.15_4	1
YGL049C_S913	YGL049C	TIF4632	S913	S	913	1	18.613910593905587	1.6278656112941e-49	FE	FE.15_4	3
YGL049C_T355	YGL049C	TIF4632	T355	T	355	0.999976277351379	15.133416713252425	1.6278656112941e-49	FE	FE.15_4	1
YGL049C_S490	YGL049C	TIF4632	S490	S	490	0.999927759170532	11.657667295005623	1.6278656112941e-49	FE	FE.15_4	1
YGL049C_S486	YGL049C	TIF4632	S486	S	486	0.999869823455811	11.657667295005623	1.6278656112941e-49	FE	FE.15_4	1
YGL049C_S74	YGL049C	TIF4632	S74	S	74	1	13.927071799596444	1.6278656112941e-49	FE	FE.15_4	1
YGL049C_S845	YGL049C	TIF4632	S845	S	845	0.999781727790833	13.29112165917858	1.6278656112941e-49	FE	FE.15_4	1
YGL056C_S459	YGL056C	SDS23	S459	S	459	0.998014330863953	16.860773359398173	1.00506043171192e-50	FE	FE.15_4	1
YGL056C_S450	YGL056C	SDS23	S450	S	450	0.989948332309723	13.669554259849017	1.00506043171192e-50	FE	FE.15_4	1
YGL056C_S453	YGL056C	SDS23	S453	S	453	0.995354235172272	17.017683454055568	1.00506043171192e-50	FE	FE.15_4	1
YGL056C_T78	YGL056C	SDS23	T78	T	78	0.920624136924744	14.768466323978425	1.00506043171192e-50	FE	FE.15_4	1
YGL056C_S77	YGL056C	SDS23	S77	S	77	0.776503503322601	14.768466323978425	1.00506043171192e-50	FE	FE.15_4	1
YGL056C_S430	YGL056C	SDS23	S430	S	430	1	17.04779766314506	1.00506043171192e-50	FE	FE.15_4	3
YGL056C_S46	YGL056C	SDS23	S46	S	46	0.999999940395355	14.580101530327523	1.00506043171192e-50	FE	FE.15_4	3
YGL056C_S42	YGL056C	SDS23	S42	S	42	0.999408423900604	14.101741069833912	1.00506043171192e-50	FE	FE.15_4	2
YGL056C_T44	YGL056C	SDS23	T44	T	44	0.999963104724884	12.754927767429626	1.00506043171192e-50	FE	FE.15_4	1
YGL056C_S9	YGL056C	SDS23	S9	S	9	0.752858579158783	11.661657950220173	1.00506043171192e-50	FE	FE.15_4	1
YGL061C_S5	YGL061C	DUO1	S5	S	5	1	13.832507879573264	4.1550230769350795e-12	FE	FE.15_4	1
YGL061C_S2	YGL061C	DUO1	S2	S	2	1	14.134278563301436	4.1550230769350795e-12	FE	FE.15_4	2
YGL061C_T11	YGL061C	DUO1	T11	T	11	0.999748110771179	12.706297521649242	4.1550230769350795e-12	FE	FE.15_4	1
YGL061C_S10	YGL061C	DUO1	S10	S	10	0.999524295330048	12.706297521649242	4.1550230769350795e-12	FE	FE.15_4	1
YGL066W_S184	YGL066W	SGF73	S184	S	184	0.909056484699249	16.031394038038588	1.28003281947665e-36	FE	FE.15_4	4
YGL073W_S545	YGL073W	HSF1	S545	S	545	0.998500347137451	17.543679442659506	2.18125575471452e-40	FE	FE.15_4	1
YGL073W_T547	YGL073W	HSF1	T547	T	547	0.968495547771454	14.262840405293613	2.18125575471452e-40	FE	FE.15_4	1
YGL073W_S546	YGL073W	HSF1	S546	S	546	0.774610280990601	14.262840405293613	2.18125575471452e-40	FE	FE.15_4	1
YGL073W_S528	YGL073W	HSF1	S528	S	528	0.977884411811829	11.706955513328593	2.18125575471452e-40	FE	FE.15_4	1
YGL073W_S471	YGL073W	HSF1	S471	S	471	1	17.297085588678307	2.18125575471452e-40	FE	FE.15_4	2
YGL073W_T439	YGL073W	HSF1	T439	T	439	0.815469682216644	14.21138262687349	2.18125575471452e-40	FE	FE.15_4	1
YGL076C_T22	YGL076C	RPL7A	T22	T	22	1	13.082277721605744	6.8214039119554414e-46	FE	FE.15_4	1
YGL076C_S11	YGL076C	RPL7A	S11	S	11	1	17.223293770985418	6.8214039119554414e-46	FE	FE.15_4	4
YGL076C_T8	YGL076C	RPL7A	T8	T	8	1	17.303122587352863	6.8214039119554414e-46	FE	FE.15_4	6
YGL077C_S42	YGL077C	HNM1	S42	S	42	1	16.588669099402846	2.51801859184373e-45	FE	FE.15_4	2
YGL077C_S549	YGL077C	HNM1	S549	S	549	1	18.356945852279576	2.51801859184373e-45	FE	FE.15_4	2
YGL077C_S545	YGL077C	HNM1	S545	S	545	1	18.356945852279576	2.51801859184373e-45	FE	FE.15_4	2
YGL077C_S22	YGL077C	HNM1	S22	S	22	1	16.691370548019428	2.51801859184373e-45	FE	FE.15_4	4
YGL077C_S19	YGL077C	HNM1	S19	S	19	0.999999940395355	16.691370548019428	2.51801859184373e-45	FE	FE.15_4	4
YGL077C_S9	YGL077C	HNM1	S9	S	9	0.999999940395355	15.10490143878372	2.51801859184373e-45	FE	FE.15_4	1
YGL077C_Y12	YGL077C	HNM1	Y12	Y	12	1	13.508821797704128	2.51801859184373e-45	FE	FE.15_4	3
YGL077C_S2	YGL077C	HNM1	S2	S	2	0.999013841152191	11.076332729291437	2.51801859184373e-45	FE	FE.15_4	1
YGL083W_S791	YGL083W	SCY1	S791	S	791	0.999999821186066	15.387320481833628	1.33085264821026e-32	FE	FE.15_4	2
YGL083W_S704	YGL083W	SCY1	S704	S	704	0.999998927116394	16.255468185478755	1.33085264821026e-32	FE	FE.15_4	2
YGL083W_T708	YGL083W	SCY1	T708	T	708	0.999972701072693	14.310766642770664	1.33085264821026e-32	FE	FE.15_4	1
YGL086W_S46	YGL086W	MAD1	S46	S	46	0.956921517848969	15.2950702098785	1.15714417197606e-5	FE	FE.15_4	1
YGL092W_S273	YGL092W	NUP145	S273	S	273	0.994345307350159	17.35411938456656	2.6539157106956997e-56	FE	FE.15_4	1
YGL092W_S277	YGL092W	NUP145	S277	S	277	0.951117217540741	15.52321934245029	2.6539157106956997e-56	FE	FE.15_4	2
YGL092W_S279	YGL092W	NUP145	S279	S	279	0.904487729072571	16.3633075135156	2.6539157106956997e-56	FE	FE.15_4	3
YGL092W_S689	YGL092W	NUP145	S689	S	689	1	17.511716224695732	2.6539157106956997e-56	FE	FE.15_4	4
YGL092W_S679	YGL092W	NUP145	S679	S	679	1	17.995569042120295	2.6539157106956997e-56	FE	FE.15_4	6
YGL092W_T23	YGL092W	NUP145	T23	T	23	0.939800918102264	14.391286929011216	2.6539157106956997e-56	FE	FE.15_4	1
YGL092W_S695	YGL092W	NUP145	S695	S	695	0.995552241802216	13.501132012092096	2.6539157106956997e-56	FE	FE.15_4	1
YGL092W_Y674	YGL092W	NUP145	Y674	Y	674	1	15.136223694741188	2.6539157106956997e-56	FE	FE.15_4	1
YGL092W_S667	YGL092W	NUP145	S667	S	667	1	15.136223694741188	2.6539157106956997e-56	FE	FE.15_4	1
YGL092W_S403	YGL092W	NUP145	S403	S	403	1	15.535409648245173	2.6539157106956997e-56	FE	FE.15_4	3
YGL092W_S404	YGL092W	NUP145	S404	S	404	1	16.235674958721745	2.6539157106956997e-56	FE	FE.15_4	5
YGL092W_S414	YGL092W	NUP145	S414	S	414	1	14.749467060762044	2.6539157106956997e-56	FE	FE.15_4	3
YGL092W_T393	YGL092W	NUP145	T393	T	393	1	10.609569491858052	2.6539157106956997e-56	FE	FE.15_4	1
YGL092W_T389	YGL092W	NUP145	T389	T	389	1	10.609569491858052	2.6539157106956997e-56	FE	FE.15_4	1
YGL092W_S387	YGL092W	NUP145	S387	S	387	1	10.609569491858052	2.6539157106956997e-56	FE	FE.15_4	1
YGL092W_T416	YGL092W	NUP145	T416	T	416	1	14.502247823390316	2.6539157106956997e-56	FE	FE.15_4	2
YGL093W_T414	YGL093W	SPC105	T414	T	414	0.999589323997498	14.908231088985794	4.394418887780419e-11	FE	FE.15_4	1
YGL093W_T412	YGL093W	SPC105	T412	T	412	0.942022264003754	14.908231088985794	4.394418887780419e-11	FE	FE.15_4	1
YGL093W_S380	YGL093W	SPC105	S380	S	380	1	15.36431917765978	4.394418887780419e-11	FE	FE.15_4	2
YGL093W_T383	YGL093W	SPC105	T383	T	383	0.968572020530701	12.85050539588802	4.394418887780419e-11	FE	FE.15_4	1
YGL093W_T149	YGL093W	SPC105	T149	T	149	0.999999821186066	14.430854535612871	4.394418887780419e-11	FE	FE.15_4	1
YGL097W_S136	YGL097W	SRM1	S136	S	136	1	22.14511917006883	2.90601439112016e-105	FE	FE.15_4	6
YGL097W_S135	YGL097W	SRM1	S135	S	135	1	22.14511917006883	2.90601439112016e-105	FE	FE.15_4	6
YGL097W_S469	YGL097W	SRM1	S469	S	469	1	13.823656342007077	2.90601439112016e-105	FE	FE.15_4	1
YGL099W_S103	YGL099W	LSG1	S103	S	103	0.999372065067291	14.363717288179345	1.87536943816522e-15	FE	FE.15_4	2
YGL100W_S254	YGL100W	SEH1	S254	S	254	0.999584317207336	14.342152111392467	8.38549090001556e-16	FE	FE.15_4	1
YGL100W_S250	YGL100W	SEH1	S250	S	250	0.94756019115448	14.342152111392467	8.38549090001556e-16	FE	FE.15_4	1
YGL103W_Y109	YGL103W	RPL28	Y109	Y	109	0.996242165565491	16.66924625632131	1.86841827996175e-5	FE	FE.15_4	1
YGL103W_T104	YGL103W	RPL28	T104	T	104	0.977414965629578	16.66924625632131	1.86841827996175e-5	FE	FE.15_4	1
YGL103W_T98	YGL103W	RPL28	T98	T	98	0.998080015182495	16.66924625632131	1.86841827996175e-5	FE	FE.15_4	1
YGL103W_S95	YGL103W	RPL28	S95	S	95	0.928067445755005	16.66924625632131	1.86841827996175e-5	FE	FE.15_4	1
YGL103W_S93	YGL103W	RPL28	S93	S	93	0.995721817016602	16.66924625632131	1.86841827996175e-5	FE	FE.15_4	1
YGL110C_S383	YGL110C	CUE3	S383	S	383	0.999676108360291	15.995615263757472	6.58763168076435e-29	FE	FE.15_4	2
YGL110C_S377	YGL110C	CUE3	S377	S	377	1	15.995615263757472	6.58763168076435e-29	FE	FE.15_4	2
YGL113W_S466	YGL113W	SLD3	S466	S	466	0.999860107898712	13.586283909725504	4.7985156075036e-4	FE	FE.15_4	1
YGL113W_S467	YGL113W	SLD3	S467	S	467	0.999700844287872	13.586283909725504	4.7985156075036e-4	FE	FE.15_4	1
YGL114W_S4	YGL114W	YGL114W	S4	S	4	0.996470391750336	12.44198435954048	3.16539958506677e-16	FE	FE.15_4	1
YGL114W_S7	YGL114W	YGL114W	S7	S	7	0.996470391750336	12.44198435954048	3.16539958506677e-16	FE	FE.15_4	1
YGL117W_T226	YGL117W	YGL117W	T226	T	226	1	14.427658472985827	5.95794548258406e-32	FE	FE.15_4	2
YGL117W_S223	YGL117W	YGL117W	S223	S	223	1	14.427658472985827	5.95794548258406e-32	FE	FE.15_4	2
YGL120C_S8	YGL120C	PRP43	S8	S	8	0.997554004192352	16.642025727985434	7.163309957899719e-31	FE	FE.15_4	2
YGL122C_S2	YGL122C	NAB2	S2	S	2	0.999998867511749	17.33249268612781	8.171459628838739e-45	FE	FE.15_4	1
YGL123W_S2	YGL123W	RPS2	S2	S	2	1	19.15135561970862	3.94656451285776e-57	FE	FE.15_4	3
YGL124C_S82	YGL124C	MON1	S82	S	82	0.999999642372131	12.700684447455677	3.91016557850852e-11	FE	FE.15_4	1
YGL124C_S146	YGL124C	MON1	S146	S	146	0.919448673725128	11.34018357593037	3.91016557850852e-11	FE	FE.15_4	1
YGL124C_S142	YGL124C	MON1	S142	S	142	0.98250812292099	11.34018357593037	3.91016557850852e-11	FE	FE.15_4	1
YGL124C_T141	YGL124C	MON1	T141	T	141	0.99297159910202	11.34018357593037	3.91016557850852e-11	FE	FE.15_4	1
YGL124C_S138	YGL124C	MON1	S138	S	138	0.99353688955307	13.540604541783944	3.91016557850852e-11	FE	FE.15_4	2
YGL124C_Y137	YGL124C	MON1	Y137	Y	137	0.998775005340576	12.817992479540084	3.91016557850852e-11	FE	FE.15_4	2
YGL124C_S71	YGL124C	MON1	S71	S	71	0.949611723423004	13.019768389962572	3.91016557850852e-11	FE	FE.15_4	1
YGL124C_S68	YGL124C	MON1	S68	S	68	0.94922012090683	13.019768389962572	3.91016557850852e-11	FE	FE.15_4	1
YGL124C_S135	YGL124C	MON1	S135	S	135	0.999994337558746	13.768161933481446	3.91016557850852e-11	FE	FE.15_4	2
YGL125W_S346	YGL125W	MET13	S346	S	346	0.920139849185944	13.685513636402089	2.5958497726741e-4	FE	FE.15_4	1
YGL127C_T11	YGL127C	SOH1	T11	T	11	0.999927639961243	16.280052823433355	1.15755938876598e-20	FE	FE.15_4	2
YGL127C_S14	YGL127C	SOH1	S14	S	14	0.960249423980713	14.638362418065984	1.15755938876598e-20	FE	FE.15_4	1
YGL130W_S458	YGL130W	CEG1	S458	S	458	1	14.765189020910816	2.13076050978481e-23	FE	FE.15_4	1
YGL131C_S468	YGL131C	SNT2	S468	S	468	0.996085107326508	12.428186069471256	1.4209889506425e-4	FE	FE.15_4	1
YGL133W_S288	YGL133W	ITC1	S288	S	288	0.980675995349884	13.53549387706988	1.08021464563035e-28	FE	FE.15_4	1
YGL133W_S283	YGL133W	ITC1	S283	S	283	0.980462551116943	14.40073332773452	1.08021464563035e-28	FE	FE.15_4	1
YGL133W_S281	YGL133W	ITC1	S281	S	281	0.772193491458893	11.675386073082365	1.08021464563035e-28	FE	FE.15_4	1
YGL135W_S2	YGL135W	RPL1B	S2	S	2	0.999993443489075	15.240144614923196	9.719936344093052e-32	FE	FE.15_4	1
YPL220W_S2	YPL220W	RPL1A	S2	S	2	0.999993443489075	15.240144614923196	9.719936344093052e-32	FE	FE.15_4	1
YGL135W_S208	YGL135W	RPL1B	S208	S	208	0.883394002914429	12.96228627370676	9.719936344093052e-32	FE	FE.15_4	1
YPL220W_S208	YPL220W	RPL1A	S208	S	208	0.883394002914429	12.96228627370676	9.719936344093052e-32	FE	FE.15_4	1
YGL137W_S889	YGL137W	SEC27	S889	S	889	0.999616980552673	12.768389783634012	0.00724467671181885	FE	FE.15_4	1
YGL139W_S687	YGL139W	FLC3	S687	S	687	0.999890625476837	14.186311244766898	3.4086959787032387e-43	FE	FE.15_4	1
YGL139W_S782	YGL139W	FLC3	S782	S	782	1	16.314108806889994	3.4086959787032387e-43	FE	FE.15_4	4
YGL139W_S779	YGL139W	FLC3	S779	S	779	1	16.314108806889994	3.4086959787032387e-43	FE	FE.15_4	4
YGL139W_S635	YGL139W	FLC3	S635	S	635	0.99999988079071	13.533519610850426	3.4086959787032387e-43	FE	FE.15_4	1
YGL139W_T612	YGL139W	FLC3	T612	T	612	0.999999940395355	9.629061217891495	3.4086959787032387e-43	FE	FE.15_4	1
YGL140C_S1199	YGL140C	YGL140C	S1199	S	1199	1	18.498181616061633	1.72823734537357e-49	FE	FE.15_4	1
YGL140C_S1198	YGL140C	YGL140C	S1198	S	1198	1	18.498181616061633	1.72823734537357e-49	FE	FE.15_4	1
YGL140C_S1170	YGL140C	YGL140C	S1170	S	1170	0.854026019573212	15.331177509146803	1.72823734537357e-49	FE	FE.15_4	1
YGL140C_S1167	YGL140C	YGL140C	S1167	S	1167	0.99999988079071	15.821710602774372	1.72823734537357e-49	FE	FE.15_4	2
YGL140C_S1172	YGL140C	YGL140C	S1172	S	1172	0.936700344085693	12.626761028865326	1.72823734537357e-49	FE	FE.15_4	1
YGL140C_T1171	YGL140C	YGL140C	T1171	T	1171	0.989909887313843	12.626761028865326	1.72823734537357e-49	FE	FE.15_4	1
YGL140C_S566	YGL140C	YGL140C	S566	S	566	0.999813616275787	11.866958348637136	1.72823734537357e-49	FE	FE.15_4	1
YGL140C_S556	YGL140C	YGL140C	S556	S	556	0.997063815593719	11.866958348637136	1.72823734537357e-49	FE	FE.15_4	1
YGL140C_S555	YGL140C	YGL140C	S555	S	555	0.999813258647919	11.866958348637136	1.72823734537357e-49	FE	FE.15_4	1
YGL148W_S135	YGL148W	ARO2	S135	S	135	1	16.807531388756534	1.35157312574137e-5	FE	FE.15_4	1
YGL148W_T12	YGL148W	ARO2	T12	T	12	0.76276695728302	11.41144317572345	1.35157312574137e-5	FE	FE.15_4	1
YGL151W_S268	YGL151W	NUT1	S268	S	268	0.997435867786407	16.219798235648653	1.27277205216475e-32	FE	FE.15_4	1
YGL151W_Y265	YGL151W	NUT1	Y265	Y	265	0.999999940395355	16.219798235648653	1.27277205216475e-32	FE	FE.15_4	1
YGL151W_Y1047	YGL151W	NUT1	Y1047	Y	1047	0.99999874830246	12.339211635957192	1.27277205216475e-32	FE	FE.15_4	1
YGL153W_S254	YGL153W	PEX14	S254	S	254	0.999995410442352	11.572470753205758	2.8079311227602e-4	FE	FE.15_4	1
YGL153W_S252	YGL153W	PEX14	S252	S	252	0.99999588727951	11.572470753205758	2.8079311227602e-4	FE	FE.15_4	1
YGL164C_S320	YGL164C	YRB30	S320	S	320	1	18.41535032842005	1.7946739148958e-4	FE	FE.15_4	1
YGL164C_S319	YGL164C	YRB30	S319	S	319	1	18.41535032842005	1.7946739148958e-4	FE	FE.15_4	1
YGL164C_S312	YGL164C	YRB30	S312	S	312	1	18.41535032842005	1.7946739148958e-4	FE	FE.15_4	1
YGL171W_S73	YGL171W	ROK1	S73	S	73	1	10.649800548975604	1.0025738699865e-4	FE	FE.15_4	1
YGL173C_S1330	YGL173C	XRN1	S1330	S	1330	0.999999463558197	17.83146090449077	3.62049367225887e-52	FE	FE.15_4	1
YGL173C_S1510	YGL173C	XRN1	S1510	S	1510	1	14.181805968873045	3.62049367225887e-52	FE	FE.15_4	2
YGL173C_S1505	YGL173C	XRN1	S1505	S	1505	0.976933896541595	11.354356174375608	3.62049367225887e-52	FE	FE.15_4	1
YGL173C_S1307	YGL173C	XRN1	S1307	S	1307	0.837960839271545	9.59279965086261	3.62049367225887e-52	FE	FE.15_4	1
YGL175C_S267	YGL175C	SAE2	S267	S	267	1	15.997280664048777	1.35099836593652e-25	FE	FE.15_4	2
YGL175C_S265	YGL175C	SAE2	S265	S	265	1	15.997280664048777	1.35099836593652e-25	FE	FE.15_4	2
YGL178W_S176	YGL178W	MPT5	S176	S	176	0.999991059303284	13.465147241821928	2.7847561440777098e-45	FE	FE.15_4	1
YGL178W_S139	YGL178W	MPT5	S139	S	139	0.999072790145874	14.914330489171531	2.7847561440777098e-45	FE	FE.15_4	3
YGL178W_S674	YGL178W	MPT5	S674	S	674	0.888043880462646	15.242399507177408	2.7847561440777098e-45	FE	FE.15_4	1
YGL178W_S675	YGL178W	MPT5	S675	S	675	0.808106899261475	15.904383279407805	2.7847561440777098e-45	FE	FE.15_4	1
YGL178W_S138	YGL178W	MPT5	S138	S	138	0.999000489711761	14.79484592881629	2.7847561440777098e-45	FE	FE.15_4	2
YGL178W_S681	YGL178W	MPT5	S681	S	681	0.966351687908173	13.076092430442282	2.7847561440777098e-45	FE	FE.15_4	1
YGL178W_S834	YGL178W	MPT5	S834	S	834	1	13.906783334717272	2.7847561440777098e-45	FE	FE.15_4	1
YGL178W_Y828	YGL178W	MPT5	Y828	Y	828	1	12.527491918654938	2.7847561440777098e-45	FE	FE.15_4	1
YGL178W_S838	YGL178W	MPT5	S838	S	838	0.999999821186066	14.667818804830494	2.7847561440777098e-45	FE	FE.15_4	1
YGL180W_S680	YGL180W	ATG1	S680	S	680	0.999983906745911	16.151819518829203	3.4724407875622396e-25	FE	FE.15_4	3
YGL180W_S677	YGL180W	ATG1	S677	S	677	1	16.151819518829203	3.4724407875622396e-25	FE	FE.15_4	3
YGL180W_T675	YGL180W	ATG1	T675	T	675	1	15.19701272467456	3.4724407875622396e-25	FE	FE.15_4	1
YGL180W_T669	YGL180W	ATG1	T669	T	669	1	15.19701272467456	3.4724407875622396e-25	FE	FE.15_4	1
YGL180W_S474	YGL180W	ATG1	S474	S	474	0.999993324279785	13.818388712229233	3.4724407875622396e-25	FE	FE.15_4	1
YGL180W_S683	YGL180W	ATG1	S683	S	683	0.9999720454216	13.592277097463567	3.4724407875622396e-25	FE	FE.15_4	1
YGL180W_S515	YGL180W	ATG1	S515	S	515	0.999994993209839	15.896234611208993	3.4724407875622396e-25	FE	FE.15_4	2
YGL180W_S518	YGL180W	ATG1	S518	S	518	0.996031641960144	15.852906617891524	3.4724407875622396e-25	FE	FE.15_4	1
YGL180W_S647	YGL180W	ATG1	S647	S	647	1	14.835152356899876	3.4724407875622396e-25	FE	FE.15_4	2
YGL180W_S635	YGL180W	ATG1	S635	S	635	1	14.835152356899876	3.4724407875622396e-25	FE	FE.15_4	2
YGL180W_S638	YGL180W	ATG1	S638	S	638	1	12.091917944536444	3.4724407875622396e-25	FE	FE.15_4	1
YGL180W_S508	YGL180W	ATG1	S508	S	508	0.99999988079071	13.511125912305715	3.4724407875622396e-25	FE	FE.15_4	1
YGL180W_S504	YGL180W	ATG1	S504	S	504	0.999991059303284	13.511125912305715	3.4724407875622396e-25	FE	FE.15_4	1
YGL181W_S240	YGL181W	GTS1	S240	S	240	0.999308943748474	11.684778268383388	2.12176347188478e-27	FE	FE.15_4	1
YGL181W_S242	YGL181W	GTS1	S242	S	242	0.999819934368134	15.085893079194848	2.12176347188478e-27	FE	FE.15_4	1
YGL181W_T278	YGL181W	GTS1	T278	T	278	0.999843418598175	15.956523996870956	2.12176347188478e-27	FE	FE.15_4	2
YGL181W_T258	YGL181W	GTS1	T258	T	258	0.996747374534607	15.620155687840509	2.12176347188478e-27	FE	FE.15_4	1
YGL181W_S279	YGL181W	GTS1	S279	S	279	0.962116122245789	13.69095312975348	2.12176347188478e-27	FE	FE.15_4	1
YGL181W_S281	YGL181W	GTS1	S281	S	281	0.802793025970459	14.616515978755183	2.12176347188478e-27	FE	FE.15_4	2
YGL181W_S184	YGL181W	GTS1	S184	S	184	0.940908074378967	12.104618526898117	2.12176347188478e-27	FE	FE.15_4	1
YGL181W_Y181	YGL181W	GTS1	Y181	Y	181	0.996611416339874	12.104618526898117	2.12176347188478e-27	FE	FE.15_4	1
YGL189C_S54	YGL189C	RPS26A	S54	S	54	0.999911546707153	10.080068677252251	1.37788058963773e-12	FE	FE.15_4	1
YGL189C_Y62	YGL189C	RPS26A	Y62	Y	62	0.998441994190216	10.080068677252251	1.37788058963773e-12	FE	FE.15_4	1
YGL190C_S158	YGL190C	CDC55	S158	S	158	1	13.516684692076572	3.98023643621075e-10	FE	FE.15_4	1
YGL190C_S155	YGL190C	CDC55	S155	S	155	1	13.516684692076572	3.98023643621075e-10	FE	FE.15_4	1
YGL195W_T2310	YGL195W	GCN1	T2310	T	2310	0.97886723279953	18.89282964197007	1.83879618606139e-5	FE	FE.15_4	2
YGL195W_T2307	YGL195W	GCN1	T2307	T	2307	0.97886723279953	10.57928979536988	1.83879618606139e-5	FE	FE.15_4	1
YGL195W_S2304	YGL195W	GCN1	S2304	S	2304	0.872717380523682	10.57928979536988	1.83879618606139e-5	FE	FE.15_4	1
YGL197W_S637	YGL197W	MDS3	S637	S	637	0.99731034040451	18.769496979397303	3.7038913794493487e-41	FE	FE.15_4	1
YGL197W_S1387	YGL197W	MDS3	S1387	S	1387	0.966937243938446	14.563950791030209	3.7038913794493487e-41	FE	FE.15_4	1
YGL197W_S621	YGL197W	MDS3	S621	S	621	0.999987363815308	16.09022387065254	3.7038913794493487e-41	FE	FE.15_4	3
YGL197W_S618	YGL197W	MDS3	S618	S	618	0.999379217624664	16.09022387065254	3.7038913794493487e-41	FE	FE.15_4	3
YGL197W_S693	YGL197W	MDS3	S693	S	693	1	16.119431385205175	3.7038913794493487e-41	FE	FE.15_4	3
YGL197W_S698	YGL197W	MDS3	S698	S	698	1	15.642626959627355	3.7038913794493487e-41	FE	FE.15_4	3
YGL197W_S1486	YGL197W	MDS3	S1486	S	1486	0.77645605802536	13.077724018382586	3.7038913794493487e-41	FE	FE.15_4	1
YGL197W_S769	YGL197W	MDS3	S769	S	769	0.795037090778351	14.494112909179227	3.7038913794493487e-41	FE	FE.15_4	1
YGL197W_T888	YGL197W	MDS3	T888	T	888	0.986682295799255	13.585136929346143	3.7038913794493487e-41	FE	FE.15_4	1
YGL197W_S886	YGL197W	MDS3	S886	S	886	0.991518437862396	13.585136929346143	3.7038913794493487e-41	FE	FE.15_4	1
YGL197W_T920	YGL197W	MDS3	T920	T	920	0.999717473983765	15.370996564659624	3.7038913794493487e-41	FE	FE.15_4	2
YGL197W_S919	YGL197W	MDS3	S919	S	919	0.995408713817596	15.370996564659624	3.7038913794493487e-41	FE	FE.15_4	2
YGL197W_S918	YGL197W	MDS3	S918	S	918	0.793968975543976	14.00050965307592	3.7038913794493487e-41	FE	FE.15_4	1
YGL197W_T930	YGL197W	MDS3	T930	T	930	0.999999701976776	14.72975893184132	3.7038913794493487e-41	FE	FE.15_4	2
YGL197W_T923	YGL197W	MDS3	T923	T	923	0.999879539012909	13.396178424433012	3.7038913794493487e-41	FE	FE.15_4	1
YGL197W_S934	YGL197W	MDS3	S934	S	934	1	14.36049536515208	3.7038913794493487e-41	FE	FE.15_4	1
YGL197W_S787	YGL197W	MDS3	S787	S	787	0.969295024871826	15.304999041815366	3.7038913794493487e-41	FE	FE.15_4	1
YGL197W_S781	YGL197W	MDS3	S781	S	781	1	15.590077489454147	3.7038913794493487e-41	FE	FE.15_4	2
YGL197W_S1202	YGL197W	MDS3	S1202	S	1202	0.999930620193481	15.201286973662176	3.7038913794493487e-41	FE	FE.15_4	3
YGL197W_T1203	YGL197W	MDS3	T1203	T	1203	0.999595522880554	13.203220996845465	3.7038913794493487e-41	FE	FE.15_4	1
YGL197W_S619	YGL197W	MDS3	S619	S	619	0.834163308143616	13.338541665489016	3.7038913794493487e-41	FE	FE.15_4	1
YGL197W_S1184	YGL197W	MDS3	S1184	S	1184	1	15.027261974421782	3.7038913794493487e-41	FE	FE.15_4	1
YGL197W_S1187	YGL197W	MDS3	S1187	S	1187	1	15.175242022900608	3.7038913794493487e-41	FE	FE.15_4	2
YGL197W_S904	YGL197W	MDS3	S904	S	904	0.998940229415894	12.462126373076597	3.7038913794493487e-41	FE	FE.15_4	1
YGL197W_S907	YGL197W	MDS3	S907	S	907	0.976594746112823	12.462126373076597	3.7038913794493487e-41	FE	FE.15_4	1
YGL197W_S760	YGL197W	MDS3	S760	S	760	1	17.47066458191258	3.7038913794493487e-41	FE	FE.15_4	2
YGL197W_S757	YGL197W	MDS3	S757	S	757	1	17.99683204680857	3.7038913794493487e-41	FE	FE.15_4	4
YGL197W_S756	YGL197W	MDS3	S756	S	756	1	17.99683204680857	3.7038913794493487e-41	FE	FE.15_4	4
YGL197W_S763	YGL197W	MDS3	S763	S	763	1	14.268760012206108	3.7038913794493487e-41	FE	FE.15_4	1
YGL201C_S1016	YGL201C	MCM6	S1016	S	1016	0.914791285991669	15.506656652195868	1.12851522060921e-30	FE	FE.15_4	1
YGL201C_S23	YGL201C	MCM6	S23	S	23	0.872748255729675	16.078154797456882	1.12851522060921e-30	FE	FE.15_4	2
YGL201C_S24	YGL201C	MCM6	S24	S	24	0.860701680183411	16.078154797456882	1.12851522060921e-30	FE	FE.15_4	2
YGL201C_S249	YGL201C	MCM6	S249	S	249	0.999779939651489	15.358110740345218	1.12851522060921e-30	FE	FE.15_4	1
YGL201C_S78	YGL201C	MCM6	S78	S	78	0.937281250953674	8.153598921483384	1.12851522060921e-30	FE	FE.15_4	1
YGL201C_T75	YGL201C	MCM6	T75	T	75	0.910760223865509	12.341927266886652	1.12851522060921e-30	FE	FE.15_4	1
YGL202W_Y493	YGL202W	ARO8	Y493	Y	493	0.98729407787323	16.772845176298556	4.50508034211556e-10	FE	FE.15_4	1
YGL202W_T491	YGL202W	ARO8	T491	T	491	0.98729407787323	16.772845176298556	4.50508034211556e-10	FE	FE.15_4	1
YGL202W_S446	YGL202W	ARO8	S446	S	446	0.764762699604034	10.568075725840671	4.50508034211556e-10	FE	FE.15_4	1
YGL202W_S100	YGL202W	ARO8	S100	S	100	0.903279304504395	10.443983344902891	4.50508034211556e-10	FE	FE.15_4	1
YGL207W_S473	YGL207W	SPT16	S473	S	473	0.999783515930176	11.654807219781093	3.95835987901588e-22	FE	FE.15_4	1
YGL207W_S598	YGL207W	SPT16	S598	S	598	0.981131076812744	13.34428294775231	3.95835987901588e-22	FE	FE.15_4	1
YGL207W_S459	YGL207W	SPT16	S459	S	459	0.826615512371063	14.294122068054072	3.95835987901588e-22	FE	FE.15_4	1
YGL209W_Y225	YGL209W	MIG2	Y225	Y	225	1	13.19925163372588	3.48545870831815e-17	FE	FE.15_4	1
YGL209W_Y215	YGL209W	MIG2	Y215	Y	215	1	13.19925163372588	3.48545870831815e-17	FE	FE.15_4	1
YGL210W_S2	YGL210W	YPT32	S2	S	2	0.999907374382019	13.199414642710678	2.1085810326817e-4	FE	FE.15_4	1
YGL210W_T203	YGL210W	YPT32	T203	T	203	0.941427171230316	8.93230485533042	2.1085810326817e-4	FE	FE.15_4	1
YGL216W_S46	YGL216W	KIP3	S46	S	46	1	14.131713095185944	6.33413997465712e-8	FE	FE.15_4	1
YGL216W_S45	YGL216W	KIP3	S45	S	45	1	14.131713095185944	6.33413997465712e-8	FE	FE.15_4	1
YGL222C_S86	YGL222C	EDC1	S86	S	86	0.961923241615295	17.480976497696876	1.29833740675156e-41	FE	FE.15_4	2
YGL222C_S82	YGL222C	EDC1	S82	S	82	1	17.480976497696876	1.29833740675156e-41	FE	FE.15_4	2
YGL227W_S279	YGL227W	VID30	S279	S	279	0.98297780752182	13.768729248229956	1.46068987155401e-20	FE	FE.15_4	1
YGL227W_S277	YGL227W	VID30	S277	S	277	0.986487865447998	13.768729248229956	1.46068987155401e-20	FE	FE.15_4	1
YGL227W_S445	YGL227W	VID30	S445	S	445	0.972988307476044	11.691676974635046	1.46068987155401e-20	FE	FE.15_4	1
YGL233W_T798	YGL233W	SEC15	T798	T	798	0.831750988960266	14.47932849084304	1.808311872442e-4	FE	FE.15_4	1
YGL233W_Y788	YGL233W	SEC15	Y788	Y	788	1	14.47932849084304	1.808311872442e-4	FE	FE.15_4	1
YGL234W_S458	YGL234W	ADE5,7	S458	S	458	0.999956905841827	14.188635604928985	2.86943571877566e-27	FE	FE.15_4	1
YGL234W_S455	YGL234W	ADE5,7	S455	S	455	0.998793423175812	14.188635604928985	2.86943571877566e-27	FE	FE.15_4	1
YGL234W_T25	YGL234W	ADE5,7	T25	T	25	0.972123265266418	17.71648083120064	2.86943571877566e-27	FE	FE.15_4	1
YGL237C_S52	YGL237C	HAP2	S52	S	52	1	12.976037166169554	1.0975732585841e-4	FE	FE.15_4	1
YGL238W_T139	YGL238W	CSE1	T139	T	139	0.999599754810333	15.864950393669131	4.04287743025664e-13	FE	FE.15_4	1
YGL238W_S18	YGL238W	CSE1	S18	S	18	0.781256437301636	11.58285801787651	4.04287743025664e-13	FE	FE.15_4	1
YGL244W_S17	YGL244W	RTF1	S17	S	17	1	21.272171415430165	9.24988234774082e-92	FE	FE.15_4	9
YGL244W_S2	YGL244W	RTF1	S2	S	2	1	21.276368662119285	9.24988234774082e-92	FE	FE.15_4	8
YGL244W_T25	YGL244W	RTF1	T25	T	25	0.991261184215546	14.522758068020543	9.24988234774082e-92	FE	FE.15_4	1
YGL252C_S7	YGL252C	RTG2	S7	S	7	1	20.22552507612622	2.6019222949344906e-61	FE	FE.15_4	6
YGL252C_S5	YGL252C	RTG2	S5	S	5	1	20.06850078980833	2.6019222949344906e-61	FE	FE.15_4	5
YGL252C_S2	YGL252C	RTG2	S2	S	2	0.911080896854401	18.95854778432194	2.6019222949344906e-61	FE	FE.15_4	4
YGL253W_S15	YGL253W	HXK2	S15	S	15	1	25.40778372366965	3.41273176993942e-116	FE	FE.15_4	9
YGL255W_S179	YGL255W	ZRT1	S179	S	179	1	17.98574021702701	5.50246686381588e-53	FE	FE.15_4	3
YGL255W_T187	YGL255W	ZRT1	T187	T	187	1	14.206896621200602	5.50246686381588e-53	FE	FE.15_4	2
YGL255W_T194	YGL255W	ZRT1	T194	T	194	0.999996244907379	11.934465269265027	5.50246686381588e-53	FE	FE.15_4	1
YGL255W_S191	YGL255W	ZRT1	S191	S	191	0.99999338388443	11.934465269265027	5.50246686381588e-53	FE	FE.15_4	1
YGL255W_S178	YGL255W	ZRT1	S178	S	178	1	14.085769201042805	5.50246686381588e-53	FE	FE.15_4	1
YGL256W_S154	YGL256W	ADH4	S154	S	154	1	15.54280197499915	1.31017136736165e-10	FE	FE.15_4	1
YGL256W_T151	YGL256W	ADH4	T151	T	151	1	15.54280197499915	1.31017136736165e-10	FE	FE.15_4	1
YGR001C_S210	YGR001C	EFM5	S210	S	210	1	20.06032075714746	2.67087940960614e-30	FE	FE.15_4	2
YGR001C_S206	YGR001C	EFM5	S206	S	206	1	20.06032075714746	2.67087940960614e-30	FE	FE.15_4	2
YGR001C_S230	YGR001C	EFM5	S230	S	230	0.980405211448669	17.12963581189204	2.67087940960614e-30	FE	FE.15_4	1
YGR001C_S226	YGR001C	EFM5	S226	S	226	0.913477063179016	17.12963581189204	2.67087940960614e-30	FE	FE.15_4	1
YGR001C_T220	YGR001C	EFM5	T220	T	220	0.894334018230438	17.12963581189204	2.67087940960614e-30	FE	FE.15_4	1
YGR002C_S354	YGR002C	SWC4	S354	S	354	1	11.995019855190078	6.512048411412e-4	FE	FE.15_4	1
YGR005C_S34	YGR005C	TFG2	S34	S	34	1	19.135985019435417	7.472294110767379e-40	FE	FE.15_4	1
YGR005C_S28	YGR005C	TFG2	S28	S	28	0.99999874830246	19.135985019435417	7.472294110767379e-40	FE	FE.15_4	1
YGR005C_S5	YGR005C	TFG2	S5	S	5	0.867887556552887	14.405229864894665	7.472294110767379e-40	FE	FE.15_4	2
YGR006W_S60	YGR006W	PRP18	S60	S	60	0.999995768070221	13.799769071035175	2.03856342198234e-5	FE	FE.15_4	1
YGR006W_T54	YGR006W	PRP18	T54	T	54	1	13.799769071035175	2.03856342198234e-5	FE	FE.15_4	1
YGR006W_S53	YGR006W	PRP18	S53	S	53	1	13.799769071035175	2.03856342198234e-5	FE	FE.15_4	1
YGR008C_S69	YGR008C	STF2	S69	S	69	1	17.334783031390828	5.76786884247493e-58	FE	FE.15_4	3
YGR009C_T193	YGR009C	SEC9	T193	T	193	0.999979376792908	17.016148790093606	1.6830328290886802e-61	FE	FE.15_4	3
YGR009C_S190	YGR009C	SEC9	S190	S	190	0.999679863452911	17.921382152519108	1.6830328290886802e-61	FE	FE.15_4	4
YGR009C_S192	YGR009C	SEC9	S192	S	192	0.998967409133911	14.915234042247786	1.6830328290886802e-61	FE	FE.15_4	2
YGR009C_S110	YGR009C	SEC9	S110	S	110	0.94700026512146	14.714621169325044	1.6830328290886802e-61	FE	FE.15_4	2
YGR009C_S213	YGR009C	SEC9	S213	S	213	0.995232760906219	14.616809100085383	1.6830328290886802e-61	FE	FE.15_4	1
YGR009C_T211	YGR009C	SEC9	T211	T	211	0.977506697177887	15.145099321929465	1.6830328290886802e-61	FE	FE.15_4	2
YGR009C_S210	YGR009C	SEC9	S210	S	210	0.931414365768433	13.439641914034274	1.6830328290886802e-61	FE	FE.15_4	1
YGR009C_Y115	YGR009C	SEC9	Y115	Y	115	0.991499662399292	9.466842016082634	1.6830328290886802e-61	FE	FE.15_4	1
YGR009C_S315	YGR009C	SEC9	S315	S	315	1	14.534040504115628	1.6830328290886802e-61	FE	FE.15_4	2
YGR009C_Y301	YGR009C	SEC9	Y301	Y	301	1	14.315684519712756	1.6830328290886802e-61	FE	FE.15_4	1
YGR009C_S220	YGR009C	SEC9	S220	S	220	1	12.41818187489217	1.6830328290886802e-61	FE	FE.15_4	1
YGR009C_S359	YGR009C	SEC9	S359	S	359	1	13.99174504639872	1.6830328290886802e-61	FE	FE.15_4	2
YGR009C_T355	YGR009C	SEC9	T355	T	355	1	13.99174504639872	1.6830328290886802e-61	FE	FE.15_4	2
YGR009C_S92	YGR009C	SEC9	S92	S	92	0.938372015953064	11.448053551882776	1.6830328290886802e-61	FE	FE.15_4	1
YGR010W_S90	YGR010W	NMA2	S90	S	90	1	13.519007536381473	2.1290279465237e-4	FE	FE.15_4	2
YGR010W_S89	YGR010W	NMA2	S89	S	89	1	13.519007536381473	2.1290279465237e-4	FE	FE.15_4	2
YGR010W_S85	YGR010W	NMA2	S85	S	85	0.999803006649017	11.41220405270778	2.1290279465237e-4	FE	FE.15_4	1
YGR012W_S137	YGR012W	YGR012W	S137	S	137	0.97818249464035	14.527074444568962	0.00168845911454522	FE	FE.15_4	1
YGR014W_S1256	YGR014W	MSB2	S1256	S	1256	0.997806131839752	14.448738085261274	1.3737540788001602e-9	FE	FE.15_4	4
YGR014W_S1252	YGR014W	MSB2	S1252	S	1252	0.999999940395355	14.702463242563775	1.3737540788001602e-9	FE	FE.15_4	5
YGR014W_S1248	YGR014W	MSB2	S1248	S	1248	1	14.668186073309176	1.3737540788001602e-9	FE	FE.15_4	4
YGR014W_T1254	YGR014W	MSB2	T1254	T	1254	0.998819887638092	9.28998685705577	1.3737540788001602e-9	FE	FE.15_4	1
YGR017W_T144	YGR017W	YGR017W	T144	T	144	1	17.07127304033208	3.6940954881178904e-24	FE	FE.15_4	1
YGR017W_S143	YGR017W	YGR017W	S143	S	143	1	17.07127304033208	3.6940954881178904e-24	FE	FE.15_4	1
YGR027W-A_S10	YGR027W-A	TY1A-GR1	S10	S	10	1	20.182903956129085	2.4216480264162796e-44	FE	FE.15_4	8
YGR027W-A_S7	YGR027W-A	TY1A-GR1	S7	S	7	1	18.613299984971853	2.4216480264162796e-44	FE	FE.15_4	5
YGR027W-A_S3	YGR027W-A	TY1A-GR1	S3	S	3	0.999999642372131	18.380763347737403	2.4216480264162796e-44	FE	FE.15_4	4
YJR026W_S10	YJR026W	TY1A-JR1	S10	S	10	1	20.182903956129085	2.4216480264162796e-44	FE	FE.15_4	8
YJR026W_S7	YJR026W	TY1A-JR1	S7	S	7	1	18.613299984971853	2.4216480264162796e-44	FE	FE.15_4	5
YJR026W_S3	YJR026W	TY1A-JR1	S3	S	3	0.999999642372131	18.380763347737403	2.4216480264162796e-44	FE	FE.15_4	4
YLR227W-A_S10	YLR227W-A	TY1A-LR3	S10	S	10	1	20.182903956129085	2.4216480264162796e-44	FE	FE.15_4	8
YLR227W-A_S7	YLR227W-A	TY1A-LR3	S7	S	7	1	18.613299984971853	2.4216480264162796e-44	FE	FE.15_4	5
YLR227W-A_S3	YLR227W-A	TY1A-LR3	S3	S	3	0.999999642372131	18.380763347737403	2.4216480264162796e-44	FE	FE.15_4	4
YML040W_S10	YML040W	TY1A-ML2	S10	S	10	1	20.182903956129085	2.4216480264162796e-44	FE	FE.15_4	8
YML040W_S7	YML040W	TY1A-ML2	S7	S	7	1	18.613299984971853	2.4216480264162796e-44	FE	FE.15_4	5
YML040W_S3	YML040W	TY1A-ML2	S3	S	3	0.999999642372131	18.380763347737403	2.4216480264162796e-44	FE	FE.15_4	4
YGR027W-A_S13	YGR027W-A	TY1A-GR1	S13	S	13	1	15.957784080743274	2.4216480264162796e-44	FE	FE.15_4	2
YJR026W_S13	YJR026W	TY1A-JR1	S13	S	13	1	15.957784080743274	2.4216480264162796e-44	FE	FE.15_4	2
YLR227W-A_S13	YLR227W-A	TY1A-LR3	S13	S	13	1	15.957784080743274	2.4216480264162796e-44	FE	FE.15_4	2
YML040W_S13	YML040W	TY1A-ML2	S13	S	13	1	15.957784080743274	2.4216480264162796e-44	FE	FE.15_4	2
YGR027W-A_S16	YGR027W-A	TY1A-GR1	S16	S	16	1	14.92131711541394	2.4216480264162796e-44	FE	FE.15_4	2
YJR026W_S16	YJR026W	TY1A-JR1	S16	S	16	1	14.92131711541394	2.4216480264162796e-44	FE	FE.15_4	2
YLR227W-A_S16	YLR227W-A	TY1A-LR3	S16	S	16	1	14.92131711541394	2.4216480264162796e-44	FE	FE.15_4	2
YML040W_S16	YML040W	TY1A-ML2	S16	S	16	1	14.92131711541394	2.4216480264162796e-44	FE	FE.15_4	2
YGR027W-A_S23	YGR027W-A	TY1A-GR1	S23	S	23	0.979817450046539	13.635228556213674	2.4216480264162796e-44	FE	FE.15_4	1
YGR027W-A_T22	YGR027W-A	TY1A-GR1	T22	T	22	0.995355725288391	13.635228556213674	2.4216480264162796e-44	FE	FE.15_4	1
YJR026W_S23	YJR026W	TY1A-JR1	S23	S	23	0.979817450046539	13.635228556213674	2.4216480264162796e-44	FE	FE.15_4	1
YJR026W_T22	YJR026W	TY1A-JR1	T22	T	22	0.995355725288391	13.635228556213674	2.4216480264162796e-44	FE	FE.15_4	1
YLR227W-A_S23	YLR227W-A	TY1A-LR3	S23	S	23	0.979817450046539	13.635228556213674	2.4216480264162796e-44	FE	FE.15_4	1
YLR227W-A_T22	YLR227W-A	TY1A-LR3	T22	T	22	0.995355725288391	13.635228556213674	2.4216480264162796e-44	FE	FE.15_4	1
YML040W_S23	YML040W	TY1A-ML2	S23	S	23	0.979817450046539	13.635228556213674	2.4216480264162796e-44	FE	FE.15_4	1
YML040W_T22	YML040W	TY1A-ML2	T22	T	22	0.995355725288391	13.635228556213674	2.4216480264162796e-44	FE	FE.15_4	1
YGR038W_S53	YGR038W	ORM1	S53	S	53	0.999618530273438	14.46392191966751	8.97344227793204e-27	FE	FE.15_4	1
YGR038W_S52	YGR038W	ORM1	S52	S	52	0.999618530273438	14.46392191966751	8.97344227793204e-27	FE	FE.15_4	1
YGR040W_Y185	YGR040W	KSS1	Y185	Y	185	1	15.181488253163606	1.24592921551939e-6	FE	FE.15_4	1
YGR040W_T188	YGR040W	KSS1	T188	T	188	0.999123692512512	15.181488253163606	1.24592921551939e-6	FE	FE.15_4	1
YGR041W_S46	YGR041W	BUD9	S46	S	46	0.999998509883881	10.760838130322714	1.0014583151548699e-28	FE	FE.15_4	1
YGR041W_S48	YGR041W	BUD9	S48	S	48	0.999999284744263	10.62464655728184	1.0014583151548699e-28	FE	FE.15_4	1
YGR041W_S244	YGR041W	BUD9	S244	S	244	1	14.593727122455183	1.0014583151548699e-28	FE	FE.15_4	1
YGR041W_Y238	YGR041W	BUD9	Y238	Y	238	1	14.593727122455183	1.0014583151548699e-28	FE	FE.15_4	1
YGR041W_T431	YGR041W	BUD9	T431	T	431	1	17.39846355556026	1.0014583151548699e-28	FE	FE.15_4	1
YGR041W_S189	YGR041W	BUD9	S189	S	189	0.999999940395355	12.916440908467235	1.0014583151548699e-28	FE	FE.15_4	2
YGR041W_S186	YGR041W	BUD9	S186	S	186	0.999280631542206	12.916440908467235	1.0014583151548699e-28	FE	FE.15_4	2
YGR047C_S316	YGR047C	TFC4	S316	S	316	1	14.103179651651166	1.6636706221133e-8	FE	FE.15_4	1
YGR047C_S312	YGR047C	TFC4	S312	S	312	1	14.103179651651166	1.6636706221133e-8	FE	FE.15_4	1
YGR047C_S311	YGR047C	TFC4	S311	S	311	1	14.103179651651166	1.6636706221133e-8	FE	FE.15_4	1
YGR048W_S354	YGR048W	UFD1	S354	S	354	1	16.777225177716986	1.99399141664378e-39	FE	FE.15_4	4
YGR054W_S564	YGR054W	YGR054W	S564	S	564	0.999989986419678	21.31042934084706	1.37502874118219e-64	FE	FE.15_4	4
YGR054W_T568	YGR054W	YGR054W	T568	T	568	0.999818801879883	14.615289864025916	1.37502874118219e-64	FE	FE.15_4	2
YGR054W_S567	YGR054W	YGR054W	S567	S	567	0.999356746673584	13.729270143128057	1.37502874118219e-64	FE	FE.15_4	1
YGR054W_S572	YGR054W	YGR054W	S572	S	572	0.906294822692871	13.491526090689892	1.37502874118219e-64	FE	FE.15_4	1
YGR055W_T552	YGR055W	MUP1	T552	T	552	0.999453783035278	11.814534856558913	1.22039450491186e-19	FE	FE.15_4	1
YGR055W_T560	YGR055W	MUP1	T560	T	560	0.999092876911163	11.814534856558913	1.22039450491186e-19	FE	FE.15_4	1
YGR055W_S33	YGR055W	MUP1	S33	S	33	0.90995192527771	14.548426786101455	1.22039450491186e-19	FE	FE.15_4	1
YGR055W_S42	YGR055W	MUP1	S42	S	42	0.999849498271942	14.559171931655854	1.22039450491186e-19	FE	FE.15_4	1
YGR056W_S607	YGR056W	RSC1	S607	S	607	0.99999862909317	15.35923331759386	1.05495322809257e-45	FE	FE.15_4	2
YGR058W_S127	YGR058W	PEF1	S127	S	127	1	13.78653902627329	1.3455501087475e-17	FE	FE.15_4	1
YGR058W_S126	YGR058W	PEF1	S126	S	126	1	13.78653902627329	1.3455501087475e-17	FE	FE.15_4	1
YGR058W_S55	YGR058W	PEF1	S55	S	55	0.999993205070496	12.371622264601791	1.3455501087475e-17	FE	FE.15_4	1
YGR058W_T51	YGR058W	PEF1	T51	T	51	1	12.048901890097667	1.3455501087475e-17	FE	FE.15_4	1
YGR058W_T48	YGR058W	PEF1	T48	T	48	1	12.048901890097667	1.3455501087475e-17	FE	FE.15_4	1
YGR058W_T44	YGR058W	PEF1	T44	T	44	1	12.048901890097667	1.3455501087475e-17	FE	FE.15_4	1
YGR061C_S1208	YGR061C	ADE6	S1208	S	1208	1	14.98681461031417	0.00234677802630306	FE	FE.15_4	1
YGR065C_S33	YGR065C	VHT1	S33	S	33	0.759514808654785	12.615967605053395	2.55096608845633e-7	FE	FE.15_4	1
YGR065C_S32	YGR065C	VHT1	S32	S	32	0.781147420406342	12.615967605053395	2.55096608845633e-7	FE	FE.15_4	1
YGR068C_S158	YGR068C	ART5	S158	S	158	1	12.264693154284624	1.64309436589628e-28	FE	FE.15_4	1
YGR082W_S172	YGR082W	TOM20	S172	S	172	1	14.211852985501254	2.90266623918866e-12	FE	FE.15_4	1
YGR082W_S87	YGR082W	TOM20	S87	S	87	1	15.400694121289062	2.90266623918866e-12	FE	FE.15_4	1
YGR082W_S84	YGR082W	TOM20	S84	S	84	1	15.400694121289062	2.90266623918866e-12	FE	FE.15_4	1
YGR083C_S8	YGR083C	GCD2	S8	S	8	0.989136517047882	13.112718428946808	4.83347937770436e-13	FE	FE.15_4	3
YGR083C_S131	YGR083C	GCD2	S131	S	131	0.956129968166351	15.503203612719147	4.83347937770436e-13	FE	FE.15_4	2
YGR083C_T126	YGR083C	GCD2	T126	T	126	0.999940395355225	15.397261498169945	4.83347937770436e-13	FE	FE.15_4	1
YGR083C_T121	YGR083C	GCD2	T121	T	121	0.999940395355225	15.397261498169945	4.83347937770436e-13	FE	FE.15_4	1
YGR083C_S127	YGR083C	GCD2	S127	S	127	0.802819550037384	15.503203612719147	4.83347937770436e-13	FE	FE.15_4	2
YGR083C_T12	YGR083C	GCD2	T12	T	12	0.999708950519562	10.678341337677049	4.83347937770436e-13	FE	FE.15_4	1
YGR083C_S10	YGR083C	GCD2	S10	S	10	0.99996143579483	12.652864058645156	4.83347937770436e-13	FE	FE.15_4	2
YGR083C_S4	YGR083C	GCD2	S4	S	4	0.967838525772095	12.229233067984154	4.83347937770436e-13	FE	FE.15_4	1
YGR086C_S59	YGR086C	PIL1	S59	S	59	1	13.62250997377474	4.46116339421347e-14	FE	FE.15_4	1
YGR086C_S16	YGR086C	PIL1	S16	S	16	0.999925553798676	16.363298855048825	4.46116339421347e-14	FE	FE.15_4	2
YGR086C_S45	YGR086C	PIL1	S45	S	45	1	15.660653100741849	4.46116339421347e-14	FE	FE.15_4	1
YGR086C_S163	YGR086C	PIL1	S163	S	163	0.992338299751282	13.697813151957696	4.46116339421347e-14	FE	FE.15_4	1
YGR086C_S6	YGR086C	PIL1	S6	S	6	0.870993256568909	13.81791034580126	4.46116339421347e-14	FE	FE.15_4	1
YGR090W_S58	YGR090W	UTP22	S58	S	58	0.999999642372131	21.27487855071026	4.72795228313267e-66	FE	FE.15_4	2
YGR090W_T60	YGR090W	UTP22	T60	T	60	0.999701797962189	18.52709839008715	4.72795228313267e-66	FE	FE.15_4	1
YGR090W_S10	YGR090W	UTP22	S10	S	10	1	15.386372276274134	4.72795228313267e-66	FE	FE.15_4	1
YGR092W_S333	YGR092W	DBF2	S333	S	333	1	13.325339022705	3.981878080224999e-14	FE	FE.15_4	1
YGR094W_S707	YGR094W	VAS1	S707	S	707	1	12.079736630868387	5.9723020517582e-4	FE	FE.15_4	1
YGR097W_S985	YGR097W	ASK10	S985	S	985	0.999799907207489	16.249273849675316	3.34095772967826e-64	FE	FE.15_4	3
YGR097W_S989	YGR097W	ASK10	S989	S	989	0.999945998191833	14.811110998702636	3.34095772967826e-64	FE	FE.15_4	2
YGR097W_S1070	YGR097W	ASK10	S1070	S	1070	1	19.37783009750233	3.34095772967826e-64	FE	FE.15_4	3
YGR097W_S1045	YGR097W	ASK10	S1045	S	1045	0.997103810310364	15.995237561116047	3.34095772967826e-64	FE	FE.15_4	1
YGR097W_S560	YGR097W	ASK10	S560	S	560	0.98852127790451	15.412130691114363	3.34095772967826e-64	FE	FE.15_4	1
YGR097W_S1021	YGR097W	ASK10	S1021	S	1021	0.999998152256012	19.152193852056616	3.34095772967826e-64	FE	FE.15_4	3
YGR097W_T1017	YGR097W	ASK10	T1017	T	1017	1	19.13151005688265	3.34095772967826e-64	FE	FE.15_4	2
YGR097W_T971	YGR097W	ASK10	T971	T	971	0.999837577342987	14.839085529326596	3.34095772967826e-64	FE	FE.15_4	3
YGR097W_S969	YGR097W	ASK10	S969	S	969	1	14.531597180429774	3.34095772967826e-64	FE	FE.15_4	3
YGR097W_S973	YGR097W	ASK10	S973	S	973	0.973074793815613	15.000110082238695	3.34095772967826e-64	FE	FE.15_4	2
YGR097W_S972	YGR097W	ASK10	S972	S	972	0.999904155731201	12.776684650570328	3.34095772967826e-64	FE	FE.15_4	1
YGR097W_S944	YGR097W	ASK10	S944	S	944	0.998529732227325	13.677147283400242	3.34095772967826e-64	FE	FE.15_4	1
YGR097W_S31	YGR097W	ASK10	S31	S	31	0.995806276798248	14.875452753105725	3.34095772967826e-64	FE	FE.15_4	2
YGR097W_S34	YGR097W	ASK10	S34	S	34	0.99999988079071	13.855846244453542	3.34095772967826e-64	FE	FE.15_4	1
YGR097W_S21	YGR097W	ASK10	S21	S	21	1	13.894796256704776	3.34095772967826e-64	FE	FE.15_4	1
YGR097W_T808	YGR097W	ASK10	T808	T	808	1	15.99045493500605	3.34095772967826e-64	FE	FE.15_4	1
YGR097W_S804	YGR097W	ASK10	S804	S	804	1	15.99045493500605	3.34095772967826e-64	FE	FE.15_4	1
YGR097W_Y630	YGR097W	ASK10	Y630	Y	630	0.999989986419678	12.634994423228108	3.34095772967826e-64	FE	FE.15_4	1
YGR097W_S1098	YGR097W	ASK10	S1098	S	1098	0.971690893173218	12.074071093597226	3.34095772967826e-64	FE	FE.15_4	1
YGR097W_S1095	YGR097W	ASK10	S1095	S	1095	0.998845338821411	12.074071093597226	3.34095772967826e-64	FE	FE.15_4	1
YGR100W_S871	YGR100W	MDR1	S871	S	871	0.999998986721039	14.758324239167322	1.3054137993336e-27	FE	FE.15_4	1
YGR100W_T875	YGR100W	MDR1	T875	T	875	0.94194883108139	11.916842703050737	1.3054137993336e-27	FE	FE.15_4	1
YGR100W_S874	YGR100W	MDR1	S874	S	874	0.999675631523132	14.94674741935099	1.3054137993336e-27	FE	FE.15_4	2
YGR100W_S862	YGR100W	MDR1	S862	S	862	1	12.764254934887822	1.3054137993336e-27	FE	FE.15_4	1
YGR100W_T865	YGR100W	MDR1	T865	T	865	1	12.764254934887822	1.3054137993336e-27	FE	FE.15_4	1
YGR113W_S27	YGR113W	DAM1	S27	S	27	0.996701896190643	16.17015261314937	1.02245520074927e-34	FE	FE.15_4	1
YGR113W_S23	YGR113W	DAM1	S23	S	23	0.99999988079071	16.488124888169427	1.02245520074927e-34	FE	FE.15_4	3
YGR113W_T26	YGR113W	DAM1	T26	T	26	0.997764468193054	14.499893491013903	1.02245520074927e-34	FE	FE.15_4	2
YGR113W_S20	YGR113W	DAM1	S20	S	20	0.995577335357666	14.52210139049066	1.02245520074927e-34	FE	FE.15_4	2
YGR113W_Y17	YGR113W	DAM1	Y17	Y	17	0.999937474727631	13.405886061427214	1.02245520074927e-34	FE	FE.15_4	1
YGR113W_S257	YGR113W	DAM1	S257	S	257	0.998209416866302	12.186406920426164	1.02245520074927e-34	FE	FE.15_4	2
YGR113W_T261	YGR113W	DAM1	T261	T	261	0.998200535774231	11.827888679240816	1.02245520074927e-34	FE	FE.15_4	1
YGR113W_S30	YGR113W	DAM1	S30	S	30	0.915921688079834	12.644781191859895	1.02245520074927e-34	FE	FE.15_4	1
YGR113W_S292	YGR113W	DAM1	S292	S	292	0.998027980327606	11.64515339384539	1.02245520074927e-34	FE	FE.15_4	1
YGR116W_S40	YGR116W	SPT6	S40	S	40	0.75	16.515940939548752	1.6361048563097894e-43	FE	FE.15_4	2
YGR116W_S39	YGR116W	SPT6	S39	S	39	0.75	16.515940939548752	1.6361048563097894e-43	FE	FE.15_4	2
YGR116W_T24	YGR116W	SPT6	T24	T	24	0.75	15.515940939548752	1.6361048563097894e-43	FE	FE.15_4	1
YGR116W_S28	YGR116W	SPT6	S28	S	28	0.75	15.515940939548752	1.6361048563097894e-43	FE	FE.15_4	1
YGR116W_S206	YGR116W	SPT6	S206	S	206	1	14.298366936818644	1.6361048563097894e-43	FE	FE.15_4	3
YGR116W_S163	YGR116W	SPT6	S163	S	163	1	13.164053006590304	1.6361048563097894e-43	FE	FE.15_4	1
YGR116W_S155	YGR116W	SPT6	S155	S	155	1	17.623203473467278	1.6361048563097894e-43	FE	FE.15_4	2
YGR116W_S146	YGR116W	SPT6	S146	S	146	0.99419891834259	17.556075841644486	1.6361048563097894e-43	FE	FE.15_4	1
YGR116W_S136	YGR116W	SPT6	S136	S	136	1	18.983323271910717	1.6361048563097894e-43	FE	FE.15_4	5
YGR116W_S134	YGR116W	SPT6	S134	S	134	1	19.492185806792907	1.6361048563097894e-43	FE	FE.15_4	7
YGR116W_S94	YGR116W	SPT6	S94	S	94	1	11.604630717119424	1.6361048563097894e-43	FE	FE.15_4	1
YGR116W_S1353	YGR116W	SPT6	S1353	S	1353	0.987525880336761	14.357888369482223	1.6361048563097894e-43	FE	FE.15_4	1
YGR118W_S40	YGR118W	RPS23A	S40	S	40	0.991637825965881	16.566593334478302	2.5198842226328094e-20	FE	FE.15_4	1
YPR132W_S40	YPR132W	RPS23B	S40	S	40	0.991637825965881	16.566593334478302	2.5198842226328094e-20	FE	FE.15_4	1
YGR118W_S41	YGR118W	RPS23A	S41	S	41	0.750808596611023	13.068425291963097	2.5198842226328094e-20	FE	FE.15_4	1
YPR132W_S41	YPR132W	RPS23B	S41	S	41	0.750808596611023	13.068425291963097	2.5198842226328094e-20	FE	FE.15_4	1
YGR119C_T347	YGR119C	NUP57	T347	T	347	0.81479287147522	14.37111004145782	4.75075595953101e-12	FE	FE.15_4	1
YGR125W_S153	YGR125W	YGR125W	S153	S	153	1	15.554063815511796	5.2070335142423694e-54	FE	FE.15_4	1
YGR125W_S152	YGR125W	YGR125W	S152	S	152	1	15.554063815511796	5.2070335142423694e-54	FE	FE.15_4	1
YGR125W_S149	YGR125W	YGR125W	S149	S	149	1	15.554063815511796	5.2070335142423694e-54	FE	FE.15_4	1
YGR125W_T847	YGR125W	YGR125W	T847	T	847	1	19.01746727531423	5.2070335142423694e-54	FE	FE.15_4	2
YGR125W_S842	YGR125W	YGR125W	S842	S	842	1	19.011063682807485	5.2070335142423694e-54	FE	FE.15_4	2
YGR125W_T845	YGR125W	YGR125W	T845	T	845	0.992614030838013	13.542692984883365	5.2070335142423694e-54	FE	FE.15_4	1
YGR125W_S42	YGR125W	YGR125W	S42	S	42	1	14.450534060847788	5.2070335142423694e-54	FE	FE.15_4	2
YGR125W_S37	YGR125W	YGR125W	S37	S	37	0.999971747398376	14.4147136598184	5.2070335142423694e-54	FE	FE.15_4	1
YGR125W_S39	YGR125W	YGR125W	S39	S	39	0.999624967575073	9.100819131249471	5.2070335142423694e-54	FE	FE.15_4	1
YGR126W_S85	YGR126W	YGR126W	S85	S	85	0.999535262584686	10.913632048822995	1.96157215836855e-23	FE	FE.15_4	1
YGR126W_S87	YGR126W	YGR126W	S87	S	87	0.999838650226593	10.913632048822995	1.96157215836855e-23	FE	FE.15_4	1
YGR126W_S155	YGR126W	YGR126W	S155	S	155	1	15.0717318286042	1.96157215836855e-23	FE	FE.15_4	1
YGR126W_T152	YGR126W	YGR126W	T152	T	152	1	15.0717318286042	1.96157215836855e-23	FE	FE.15_4	1
YGR126W_T93	YGR126W	YGR126W	T93	T	93	0.995816111564636	10.979362738272576	1.96157215836855e-23	FE	FE.15_4	1
YGR126W_S106	YGR126W	YGR126W	S106	S	106	0.922385811805725	10.979362738272576	1.96157215836855e-23	FE	FE.15_4	1
YGR126W_T175	YGR126W	YGR126W	T175	T	175	0.921443343162537	9.087573129018397	1.96157215836855e-23	FE	FE.15_4	1
YGR128C_S148	YGR128C	UTP8	S148	S	148	0.983085811138153	13.35079527369212	9.757307421060771e-15	FE	FE.15_4	1
YGR128C_S94	YGR128C	UTP8	S94	S	94	1	13.796628825887291	9.757307421060771e-15	FE	FE.15_4	1
YGR129W_S125	YGR129W	SYF2	S125	S	125	1	17.61855320766397	1.3340870718213e-11	FE	FE.15_4	2
YGR129W_S124	YGR129W	SYF2	S124	S	124	1	17.61855320766397	1.3340870718213e-11	FE	FE.15_4	2
YGR129W_S61	YGR129W	SYF2	S61	S	61	1	17.326806933497704	1.3340870718213e-11	FE	FE.15_4	3
YGR129W_T59	YGR129W	SYF2	T59	T	59	0.999999940395355	17.28498295268836	1.3340870718213e-11	FE	FE.15_4	1
YGR129W_S55	YGR129W	SYF2	S55	S	55	0.986120164394379	11.417791697742356	1.3340870718213e-11	FE	FE.15_4	1
YGR130C_S44	YGR130C	YGR130C	S44	S	44	1	12.997819586187532	1.08285416053721e-21	FE	FE.15_4	1
YGR130C_S284	YGR130C	YGR130C	S284	S	284	0.999638915061951	14.729568625553703	1.08285416053721e-21	FE	FE.15_4	2
YGR130C_S281	YGR130C	YGR130C	S281	S	281	0.938435554504395	12.663433645072269	1.08285416053721e-21	FE	FE.15_4	1
YGR130C_S286	YGR130C	YGR130C	S286	S	286	0.999177992343903	15.962800665701767	1.08285416053721e-21	FE	FE.15_4	3
YGR130C_S347	YGR130C	YGR130C	S347	S	347	0.998813152313232	12.329205578505649	1.08285416053721e-21	FE	FE.15_4	1
YGR130C_Y807	YGR130C	YGR130C	Y807	Y	807	0.999999344348907	14.601982896766083	1.08285416053721e-21	FE	FE.15_4	1
YGR130C_Y805	YGR130C	YGR130C	Y805	Y	805	0.945007622241974	14.601982896766083	1.08285416053721e-21	FE	FE.15_4	1
YGR138C_S50	YGR138C	TPO2	S50	S	50	0.999994039535522	14.84783785295018	2.34721358453854e-14	FE	FE.15_4	2
YGR138C_T45	YGR138C	TPO2	T45	T	45	0.834486246109009	14.428421071880182	2.34721358453854e-14	FE	FE.15_4	1
YGR138C_T47	YGR138C	TPO2	T47	T	47	0.999846875667572	14.84783785295018	2.34721358453854e-14	FE	FE.15_4	2
YGR140W_S691	YGR140W	CBF2	S691	S	691	0.970518410205841	11.89012181010238	3.521460901642039e-43	FE	FE.15_4	1
YGR140W_T688	YGR140W	CBF2	T688	T	688	0.806858241558075	11.89012181010238	3.521460901642039e-43	FE	FE.15_4	1
YGR140W_S687	YGR140W	CBF2	S687	S	687	0.796897947788239	11.89012181010238	3.521460901642039e-43	FE	FE.15_4	1
YGR140W_S825	YGR140W	CBF2	S825	S	825	0.999993801116943	12.879723586898	3.521460901642039e-43	FE	FE.15_4	1
YGR140W_T823	YGR140W	CBF2	T823	T	823	0.998286306858063	12.879723586898	3.521460901642039e-43	FE	FE.15_4	1
YGR140W_S700	YGR140W	CBF2	S700	S	700	0.999999940395355	12.904013128881935	3.521460901642039e-43	FE	FE.15_4	2
YGR145W_S555	YGR145W	ENP2	S555	S	555	1	16.940079294424258	2.14068283587696e-47	FE	FE.15_4	1
YGR145W_S550	YGR145W	ENP2	S550	S	550	1	16.940079294424258	2.14068283587696e-47	FE	FE.15_4	1
YGR145W_S672	YGR145W	ENP2	S672	S	672	1	16.552857871683944	2.14068283587696e-47	FE	FE.15_4	6
YGR145W_S671	YGR145W	ENP2	S671	S	671	1	16.552857871683944	2.14068283587696e-47	FE	FE.15_4	6
YGR145W_S529	YGR145W	ENP2	S529	S	529	1	17.240654581215153	2.14068283587696e-47	FE	FE.15_4	1
YGR148C_S95	YGR148C	RPL24B	S95	S	95	1	16.711926307692558	5.0389215744078e-27	FE	FE.15_4	1
YGR148C_S139	YGR148C	RPL24B	S139	S	139	0.889195740222931	12.154140312274048	5.0389215744078e-27	FE	FE.15_4	1
YGR152C_S182	YGR152C	RSR1	S182	S	182	0.999907672405243	14.621448514946222	5.96822653738801e-5	FE	FE.15_4	2
YGR152C_S186	YGR152C	RSR1	S186	S	186	0.99997615814209	13.163760015658983	5.96822653738801e-5	FE	FE.15_4	1
YGR155W_S350	YGR155W	CYS4	S350	S	350	0.997880876064301	12.897449848877962	3.01014515309692e-14	FE	FE.15_4	1
YGR155W_S424	YGR155W	CYS4	S424	S	424	0.891852676868439	13.001299189646922	3.01014515309692e-14	FE	FE.15_4	2
YGR155W_S59	YGR155W	CYS4	S59	S	59	0.999942004680634	10.438395372061436	3.01014515309692e-14	FE	FE.15_4	1
YGR156W_T276	YGR156W	PTI1	T276	T	276	0.999174654483795	18.000729915577278	6.818518077953458e-44	FE	FE.15_4	1
YGR156W_S272	YGR156W	PTI1	S272	S	272	0.995247662067413	18.63600254172443	6.818518077953458e-44	FE	FE.15_4	2
YGR157W_S325	YGR157W	CHO2	S325	S	325	0.890728831291199	11.62471964380886	1.52920799707223e-5	FE	FE.15_4	1
YGR159C_S127	YGR159C	NSR1	S127	S	127	0.821617960929871	10.496146916297809	2.59138667355326e-26	FE	FE.15_4	1
YGR159C_S126	YGR159C	NSR1	S126	S	126	0.881695032119751	13.751826273353524	2.59138667355326e-26	FE	FE.15_4	2
YGR159C_S344	YGR159C	NSR1	S344	S	344	0.869333624839783	13.02612818486472	2.59138667355326e-26	FE	FE.15_4	1
YGR161C_S219	YGR161C	RTS3	S219	S	219	0.986644506454468	11.550617117418822	4.71961608428206e-13	FE	FE.15_4	1
YGR161C_S216	YGR161C	RTS3	S216	S	216	0.998531877994537	11.550617117418822	4.71961608428206e-13	FE	FE.15_4	1
YGR161C_S261	YGR161C	RTS3	S261	S	261	1	11.767232722174914	4.71961608428206e-13	FE	FE.15_4	1
YGR161C_T259	YGR161C	RTS3	T259	T	259	1	11.767232722174914	4.71961608428206e-13	FE	FE.15_4	1
YGR162W_S553	YGR162W	TIF4631	S553	S	553	0.850012481212616	13.479049148282982	1.17906359762298e-56	FE	FE.15_4	1
YGR162W_S948	YGR162W	TIF4631	S948	S	948	1	21.24746694952573	1.17906359762298e-56	FE	FE.15_4	6
YGR162W_S942	YGR162W	TIF4631	S942	S	942	0.991465866565704	15.978964025386972	1.17906359762298e-56	FE	FE.15_4	1
YGR162W_S163	YGR162W	TIF4631	S163	S	163	1	16.34048786285759	1.17906359762298e-56	FE	FE.15_4	1
YGR162W_S512	YGR162W	TIF4631	S512	S	512	0.989940285682678	13.795473817277596	1.17906359762298e-56	FE	FE.15_4	2
YGR162W_T242	YGR162W	TIF4631	T242	T	242	1	19.28413101758377	1.17906359762298e-56	FE	FE.15_4	1
YGR162W_T241	YGR162W	TIF4631	T241	T	241	1	19.28413101758377	1.17906359762298e-56	FE	FE.15_4	1
YGR162W_S892	YGR162W	TIF4631	S892	S	892	0.987868010997772	14.150084269225085	1.17906359762298e-56	FE	FE.15_4	2
YGR162W_S896	YGR162W	TIF4631	S896	S	896	0.999981105327606	13.69689892775275	1.17906359762298e-56	FE	FE.15_4	1
YGR162W_S891	YGR162W	TIF4631	S891	S	891	0.972592055797577	12.25882506832705	1.17906359762298e-56	FE	FE.15_4	1
YGR162W_S920	YGR162W	TIF4631	S920	S	920	1	14.133558565773823	1.17906359762298e-56	FE	FE.15_4	1
YGR162W_S916	YGR162W	TIF4631	S916	S	916	0.999994337558746	14.133558565773823	1.17906359762298e-56	FE	FE.15_4	1
YGR162W_S522	YGR162W	TIF4631	S522	S	522	1	12.090475980505648	1.17906359762298e-56	FE	FE.15_4	1
YGR162W_S13	YGR162W	TIF4631	S13	S	13	0.990906357765198	19.1995922768046	1.17906359762298e-56	FE	FE.15_4	1
YGR162W_S539	YGR162W	TIF4631	S539	S	539	1	9.502556932756889	1.17906359762298e-56	FE	FE.15_4	1
YGR166W_S401	YGR166W	TRS65	S401	S	401	0.990945756435394	13.33054226557334	1.8540860014136496e-29	FE	FE.15_4	1
YGR166W_S398	YGR166W	TRS65	S398	S	398	0.996653974056244	14.097712658146976	1.8540860014136496e-29	FE	FE.15_4	1
YGR166W_T400	YGR166W	TRS65	T400	T	400	0.892777562141418	13.33054226557334	1.8540860014136496e-29	FE	FE.15_4	1
YGR166W_S393	YGR166W	TRS65	S393	S	393	1	14.764531740365944	1.8540860014136496e-29	FE	FE.15_4	2
YGR166W_T399	YGR166W	TRS65	T399	T	399	0.957413017749786	14.097712658146976	1.8540860014136496e-29	FE	FE.15_4	1
YGR167W_Y161	YGR167W	CLC1	Y161	Y	161	1	12.660239412063424	4.60227547494526e-6	FE	FE.15_4	1
YGR167W_S160	YGR167W	CLC1	S160	S	160	1	12.660239412063424	4.60227547494526e-6	FE	FE.15_4	1
YGR167W_Y158	YGR167W	CLC1	Y158	Y	158	1	12.660239412063424	4.60227547494526e-6	FE	FE.15_4	1
YGR170W_S1108	YGR170W	PSD2	S1108	S	1108	0.999980211257935	15.07836434710747	3.24962815417989e-15	FE	FE.15_4	1
YGR178C_S436	YGR178C	PBP1	S436	S	436	1	18.397445551476217	1.6854153529893697e-45	FE	FE.15_4	1
YGR178C_S106	YGR178C	PBP1	S106	S	106	0.833897590637207	15.722088240745563	1.6854153529893697e-45	FE	FE.15_4	1
YGR178C_S451	YGR178C	PBP1	S451	S	451	0.9993936419487	16.08661638104427	1.6854153529893697e-45	FE	FE.15_4	2
YGR178C_S453	YGR178C	PBP1	S453	S	453	0.987707197666168	14.03699094313617	1.6854153529893697e-45	FE	FE.15_4	2
YGR178C_S456	YGR178C	PBP1	S456	S	456	0.999998152256012	9.40088352653488	1.6854153529893697e-45	FE	FE.15_4	1
YGR180C_T334	YGR180C	RNR4	T334	T	334	1	19.71765513407778	5.7153147984297e-43	FE	FE.15_4	4
YGR180C_S330	YGR180C	RNR4	S330	S	330	0.99724406003952	18.58477468876247	5.7153147984297e-43	FE	FE.15_4	1
YGR180C_S332	YGR180C	RNR4	S332	S	332	0.99999588727951	18.3663579994399	5.7153147984297e-43	FE	FE.15_4	1
YGR180C_S327	YGR180C	RNR4	S327	S	327	0.900484561920166	10.630889593383989	5.7153147984297e-43	FE	FE.15_4	1
YGR184C_S296	YGR184C	UBR1	S296	S	296	0.999999940395355	16.770605502350552	1.21227576986504e-52	FE	FE.15_4	1
YGR184C_S292	YGR184C	UBR1	S292	S	292	0.972161769866943	17.47775623007076	1.21227576986504e-52	FE	FE.15_4	2
YGR184C_S1944	YGR184C	UBR1	S1944	S	1944	1	13.790880615458576	1.21227576986504e-52	FE	FE.15_4	1
YGR184C_S1938	YGR184C	UBR1	S1938	S	1938	1	13.790880615458576	1.21227576986504e-52	FE	FE.15_4	1
YGR185C_T387	YGR185C	TYS1	T387	T	387	1	16.997225962097477	3.2670122883238997e-12	FE	FE.15_4	1
YGR185C_T382	YGR185C	TYS1	T382	T	382	1	16.997225962097477	3.2670122883238997e-12	FE	FE.15_4	1
YGR185C_S3	YGR185C	TYS1	S3	S	3	0.75	13.660212878881808	3.2670122883238997e-12	FE	FE.15_4	1
YGR185C_T17	YGR185C	TYS1	T17	T	17	0.75	13.660212878881808	3.2670122883238997e-12	FE	FE.15_4	1
YGR185C_T6	YGR185C	TYS1	T6	T	6	0.75	13.660212878881808	3.2670122883238997e-12	FE	FE.15_4	1
YGR185C_T359	YGR185C	TYS1	T359	T	359	0.984929502010345	14.176094330113605	3.2670122883238997e-12	FE	FE.15_4	1
YGR186W_Y469	YGR186W	TFG1	Y469	Y	469	1	13.856172379552152	1.60041432008032e-7	FE	FE.15_4	1
YGR186W_S515	YGR186W	TFG1	S515	S	515	1	13.632366153221628	1.60041432008032e-7	FE	FE.15_4	2
YGR186W_T200	YGR186W	TFG1	T200	T	200	0.99999725818634	16.696944464115692	1.60041432008032e-7	FE	FE.15_4	2
YGR186W_S655	YGR186W	TFG1	S655	S	655	0.99036318063736	13.497703912837082	1.60041432008032e-7	FE	FE.15_4	1
YGR188C_S451	YGR188C	BUB1	S451	S	451	0.838510274887085	10.779988882537657	5.2028435164047e-16	FE	FE.15_4	1
YGR188C_T566	YGR188C	BUB1	T566	T	566	1	15.2825674846134	5.2028435164047e-16	FE	FE.15_4	1
YGR188C_T558	YGR188C	BUB1	T558	T	558	0.873581171035767	15.2825674846134	5.2028435164047e-16	FE	FE.15_4	1
YGR191W_S66	YGR191W	HIP1	S66	S	66	0.974018037319183	15.546657650923356	1.83693169204158e-44	FE	FE.15_4	1
YGR196C_S666	YGR196C	FYV8	S666	S	666	1	15.1329422770082	1.18069751098279e-37	FE	FE.15_4	2
YGR196C_S669	YGR196C	FYV8	S669	S	669	1	14.334437095919547	1.18069751098279e-37	FE	FE.15_4	1
YGR196C_S112	YGR196C	FYV8	S112	S	112	1	10.499725144209975	1.18069751098279e-37	FE	FE.15_4	1
YGR196C_S100	YGR196C	FYV8	S100	S	100	1	17.831129870893616	1.18069751098279e-37	FE	FE.15_4	3
YGR196C_S92	YGR196C	FYV8	S92	S	92	1	17.795473062314265	1.18069751098279e-37	FE	FE.15_4	2
YGR196C_T167	YGR196C	FYV8	T167	T	167	1	15.938304328663383	1.18069751098279e-37	FE	FE.15_4	5
YGR196C_S163	YGR196C	FYV8	S163	S	163	1	15.812550282391344	1.18069751098279e-37	FE	FE.15_4	4
YGR196C_S137	YGR196C	FYV8	S137	S	137	0.984647512435913	14.807820599688265	1.18069751098279e-37	FE	FE.15_4	1
YGR196C_S139	YGR196C	FYV8	S139	S	139	0.996941924095154	14.807820599688265	1.18069751098279e-37	FE	FE.15_4	1
YGR196C_T673	YGR196C	FYV8	T673	T	673	0.875459551811218	13.08673525091558	1.18069751098279e-37	FE	FE.15_4	1
YGR196C_T680	YGR196C	FYV8	T680	T	680	0.999951064586639	12.620227013121667	1.18069751098279e-37	FE	FE.15_4	1
YGR196C_S85	YGR196C	FYV8	S85	S	85	0.776601731777191	13.094056247844476	1.18069751098279e-37	FE	FE.15_4	1
YGR196C_S79	YGR196C	FYV8	S79	S	79	0.776599645614624	13.094056247844476	1.18069751098279e-37	FE	FE.15_4	1
YGR196C_T73	YGR196C	FYV8	T73	T	73	0.999971091747284	13.094056247844476	1.18069751098279e-37	FE	FE.15_4	1
YGR196C_S238	YGR196C	FYV8	S238	S	238	1	14.845434614458668	1.18069751098279e-37	FE	FE.15_4	1
YGR196C_S237	YGR196C	FYV8	S237	S	237	1	14.845434614458668	1.18069751098279e-37	FE	FE.15_4	1
YGR196C_S243	YGR196C	FYV8	S243	S	243	1	14.845434614458668	1.18069751098279e-37	FE	FE.15_4	1
YGR197C_T91	YGR197C	SNG1	T91	T	91	1	13.77211963613157	4.30002217805335e-34	FE	FE.15_4	2
YGR197C_S95	YGR197C	SNG1	S95	S	95	1	12.420875906916674	4.30002217805335e-34	FE	FE.15_4	1
YGR197C_S32	YGR197C	SNG1	S32	S	32	0.999871611595154	13.067307357450884	4.30002217805335e-34	FE	FE.15_4	1
YGR202C_S346	YGR202C	PCT1	S346	S	346	0.998579919338226	15.457974108462857	2.08073166737487e-28	FE	FE.15_4	1
YGR202C_T59	YGR202C	PCT1	T59	T	59	1	12.1002136518299	2.08073166737487e-28	FE	FE.15_4	2
YGR204W_S322	YGR204W	ADE3	S322	S	322	0.998419106006622	14.572136900584116	4.7892221322449694e-30	FE	FE.15_4	1
YGR204W_T318	YGR204W	ADE3	T318	T	318	1	14.572136900584116	4.7892221322449694e-30	FE	FE.15_4	1
YGR211W_T279	YGR211W	ZPR1	T279	T	279	0.998170375823975	12.345439365369783	7.28997829171676e-6	FE	FE.15_4	1
YGR211W_S276	YGR211W	ZPR1	S276	S	276	0.999089241027832	12.345439365369783	7.28997829171676e-6	FE	FE.15_4	1
YGR214W_S2	YGR214W	RPS0A	S2	S	2	0.797474205493927	10.755804149228226	5.24180769140377e-22	FE	FE.15_4	1
YGR217W_S110	YGR217W	CCH1	S110	S	110	0.936760067939758	12.383160922097918	1.16044383345052e-16	FE	FE.15_4	1
YGR229C_S394	YGR229C	SMI1	S394	S	394	1	19.48944355309324	1.01189483183355e-30	FE	FE.15_4	8
YGR229C_S400	YGR229C	SMI1	S400	S	400	1	19.216864164521628	1.01189483183355e-30	FE	FE.15_4	6
YGR229C_S381	YGR229C	SMI1	S381	S	381	1	17.865782577567707	1.01189483183355e-30	FE	FE.15_4	2
YGR229C_S389	YGR229C	SMI1	S389	S	389	0.819721758365631	16.231146665073478	1.01189483183355e-30	FE	FE.15_4	1
YGR229C_T418	YGR229C	SMI1	T418	T	418	0.99996292591095	16.251389501293602	1.01189483183355e-30	FE	FE.15_4	1
YGR229C_T415	YGR229C	SMI1	T415	T	415	0.999838352203369	16.251389501293602	1.01189483183355e-30	FE	FE.15_4	1
YGR229C_S203	YGR229C	SMI1	S203	S	203	0.999982059001923	17.157395069682465	1.01189483183355e-30	FE	FE.15_4	4
YGR229C_S200	YGR229C	SMI1	S200	S	200	0.999998390674591	16.028208242667613	1.01189483183355e-30	FE	FE.15_4	3
YGR229C_T198	YGR229C	SMI1	T198	T	198	0.99979168176651	14.12694247416486	1.01189483183355e-30	FE	FE.15_4	2
YGR229C_S197	YGR229C	SMI1	S197	S	197	0.999849677085876	14.34043611790922	1.01189483183355e-30	FE	FE.15_4	3
YGR229C_T196	YGR229C	SMI1	T196	T	196	0.999717116355896	14.34043611790922	1.01189483183355e-30	FE	FE.15_4	3
YGR229C_S193	YGR229C	SMI1	S193	S	193	0.995153903961182	10.068092742014487	1.01189483183355e-30	FE	FE.15_4	1
YGR229C_S188	YGR229C	SMI1	S188	S	188	0.999987125396729	14.378026393334729	1.01189483183355e-30	FE	FE.15_4	1
YGR229C_S350	YGR229C	SMI1	S350	S	350	0.998601317405701	12.038142392733134	1.01189483183355e-30	FE	FE.15_4	1
YGR233C_S664	YGR233C	PHO81	S664	S	664	0.901053607463837	12.9785033576488	1.62109440057372e-7	FE	FE.15_4	1
YGR233C_S663	YGR233C	PHO81	S663	S	663	0.874149024486542	12.9785033576488	1.62109440057372e-7	FE	FE.15_4	1
YGR234W_S255	YGR234W	YHB1	S255	S	255	1	13.525785953518136	0.00134900800353516	FE	FE.15_4	1
YGR237C_S712	YGR237C	YGR237C	S712	S	712	1	14.520394212221117	5.3995956806520894e-42	FE	FE.15_4	1
YGR237C_S708	YGR237C	YGR237C	S708	S	708	0.999999940395355	15.13997322180073	5.3995956806520894e-42	FE	FE.15_4	2
YGR237C_S215	YGR237C	YGR237C	S215	S	215	1	13.797285597298236	5.3995956806520894e-42	FE	FE.15_4	1
YGR237C_S125	YGR237C	YGR237C	S125	S	125	0.999100267887115	15.045831257878744	5.3995956806520894e-42	FE	FE.15_4	1
YGR237C_S127	YGR237C	YGR237C	S127	S	127	0.999975144863129	15.045831257878744	5.3995956806520894e-42	FE	FE.15_4	1
YGR238C_S23	YGR238C	KEL2	S23	S	23	0.784579932689667	8.095253116190547	2.0634005559257e-4	FE	FE.15_4	1
YGR238C_S17	YGR238C	KEL2	S17	S	17	0.816010117530823	8.095253116190547	2.0634005559257e-4	FE	FE.15_4	1
YGR238C_T14	YGR238C	KEL2	T14	T	14	0.816010117530823	8.095253116190547	2.0634005559257e-4	FE	FE.15_4	1
YGR238C_T12	YGR238C	KEL2	T12	T	12	0.767389714717865	8.095253116190547	2.0634005559257e-4	FE	FE.15_4	1
YGR240C_S188	YGR240C	PFK1	S188	S	188	1	19.086642706012352	3.1898364582342896e-44	FE	FE.15_4	7
YGR240C_S185	YGR240C	PFK1	S185	S	185	1	19.420029002250363	3.1898364582342896e-44	FE	FE.15_4	9
YGR240C_S179	YGR240C	PFK1	S179	S	179	0.999963998794556	18.283179156445684	3.1898364582342896e-44	FE	FE.15_4	8
YGR240C_S189	YGR240C	PFK1	S189	S	189	1	18.65705831185787	3.1898364582342896e-44	FE	FE.15_4	8
YGR240C_T178	YGR240C	PFK1	T178	T	178	0.961093485355377	13.162681206607887	3.1898364582342896e-44	FE	FE.15_4	1
YGR240C_S192	YGR240C	PFK1	S192	S	192	1	16.827147469580744	3.1898364582342896e-44	FE	FE.15_4	5
YGR240C_S895	YGR240C	PFK1	S895	S	895	0.999998211860657	16.136852090379598	3.1898364582342896e-44	FE	FE.15_4	2
YGR245C_S278	YGR245C	SDA1	S278	S	278	1	13.057980365382427	3.1549163258757295e-25	FE	FE.15_4	1
YGR246C_S384	YGR246C	BRF1	S384	S	384	1	14.727290904906104	4.56830866066661e-6	FE	FE.15_4	2
YGR246C_S381	YGR246C	BRF1	S381	S	381	1	13.826825910079195	4.56830866066661e-6	FE	FE.15_4	1
YGR249W_S411	YGR249W	MGA1	S411	S	411	0.893119037151337	15.780261922912768	3.25697907942775e-7	FE	FE.15_4	1
YGR250C_T486	YGR250C	YGR250C	T486	T	486	0.999245822429657	11.656051776993966	1.36468803385724e-37	FE	FE.15_4	1
YGR250C_S482	YGR250C	YGR250C	S482	S	482	0.979732513427734	14.896245523697006	1.36468803385724e-37	FE	FE.15_4	2
YGR250C_S485	YGR250C	YGR250C	S485	S	485	0.99981290102005	14.896245523697006	1.36468803385724e-37	FE	FE.15_4	2
YGR250C_S590	YGR250C	YGR250C	S590	S	590	0.895224153995514	14.102006029619782	1.36468803385724e-37	FE	FE.15_4	1
YGR250C_S585	YGR250C	YGR250C	S585	S	585	0.912345409393311	13.454846392045797	1.36468803385724e-37	FE	FE.15_4	1
YGR250C_S651	YGR250C	YGR250C	S651	S	651	0.992954730987549	13.854883456528762	1.36468803385724e-37	FE	FE.15_4	1
YGR251W_S163	YGR251W	NOP19	S163	S	163	0.755194246768951	14.854648214578615	1.08888271868245e-25	FE	FE.15_4	1
YGR251W_Y162	YGR251W	NOP19	Y162	Y	162	0.999999701976776	14.854648214578615	1.08888271868245e-25	FE	FE.15_4	1
YGR251W_S165	YGR251W	NOP19	S165	S	165	0.886141538619995	13.747577793510647	1.08888271868245e-25	FE	FE.15_4	1
YGR253C_S16	YGR253C	PUP2	S16	S	16	1	14.453658372759625	4.13219441895995e-32	FE	FE.15_4	1
YGR253C_S87	YGR253C	PUP2	S87	S	87	1	15.25678263102013	4.13219441895995e-32	FE	FE.15_4	2
YGR253C_S128	YGR253C	PUP2	S128	S	128	1	14.43681075159383	4.13219441895995e-32	FE	FE.15_4	1
YGR253C_S251	YGR253C	PUP2	S251	S	251	1	16.916925870846658	4.13219441895995e-32	FE	FE.15_4	2
YGR253C_S56	YGR253C	PUP2	S56	S	56	0.999292314052582	14.017315585661423	4.13219441895995e-32	FE	FE.15_4	1
YGR260W_S9	YGR260W	TNA1	S9	S	9	0.999981045722961	16.77968513276234	6.91555827668756e-21	FE	FE.15_4	3
YGR260W_S2	YGR260W	TNA1	S2	S	2	0.998479783535004	16.37830381732071	6.91555827668756e-21	FE	FE.15_4	1
YGR260W_T6	YGR260W	TNA1	T6	T	6	0.990119218826294	12.57827269216266	6.91555827668756e-21	FE	FE.15_4	2
YGR260W_T68	YGR260W	TNA1	T68	T	68	1	16.53389042528617	6.91555827668756e-21	FE	FE.15_4	1
YGR260W_T67	YGR260W	TNA1	T67	T	67	1	16.53389042528617	6.91555827668756e-21	FE	FE.15_4	1
YGR260W_T66	YGR260W	TNA1	T66	T	66	1	16.53389042528617	6.91555827668756e-21	FE	FE.15_4	1
YGR261C_S726	YGR261C	APL6	S726	S	726	0.999825775623322	14.890697919226316	6.18301778607743e-24	FE	FE.15_4	1
YGR261C_S707	YGR261C	APL6	S707	S	707	0.994641005992889	13.264823033028572	6.18301778607743e-24	FE	FE.15_4	2
YGR261C_S712	YGR261C	APL6	S712	S	712	0.914670765399933	12.179861029995417	6.18301778607743e-24	FE	FE.15_4	1
YGR267C_T15	YGR267C	FOL2	T15	T	15	0.99959522485733	11.87645176063738	1.60168010561473e-28	FE	FE.15_4	1
YGR267C_Y25	YGR267C	FOL2	Y25	Y	25	1	11.87645176063738	1.60168010561473e-28	FE	FE.15_4	1
YGR270W_S1301	YGR270W	YTA7	S1301	S	1301	1	16.16436698470691	8.42413831113846e-51	FE	FE.15_4	1
YGR270W_S259	YGR270W	YTA7	S259	S	259	1	13.683613463168436	8.42413831113846e-51	FE	FE.15_4	3
YGR270W_S11	YGR270W	YTA7	S11	S	11	1	18.276374342146497	8.42413831113846e-51	FE	FE.15_4	3
YGR270W_S370	YGR270W	YTA7	S370	S	370	1	17.24144094581968	8.42413831113846e-51	FE	FE.15_4	2
YGR270W_S369	YGR270W	YTA7	S369	S	369	1	17.21836573525773	8.42413831113846e-51	FE	FE.15_4	1
YGR270W_S367	YGR270W	YTA7	S367	S	367	1	17.24144094581968	8.42413831113846e-51	FE	FE.15_4	2
YGR270W_S1142	YGR270W	YTA7	S1142	S	1142	1	15.207913478673255	8.42413831113846e-51	FE	FE.15_4	3
YGR270W_S241	YGR270W	YTA7	S241	S	241	0.981031060218811	12.967412800389903	8.42413831113846e-51	FE	FE.15_4	1
YGR278W_T5	YGR278W	CWC22	T5	T	5	1	15.300654612728154	2.89519281936249e-14	FE	FE.15_4	1
YGR278W_T3	YGR278W	CWC22	T3	T	3	1	15.300654612728154	2.89519281936249e-14	FE	FE.15_4	1
YGR278W_S2	YGR278W	CWC22	S2	S	2	1	15.300654612728154	2.89519281936249e-14	FE	FE.15_4	1
YGR278W_T568	YGR278W	CWC22	T568	T	568	1	15.616890559578223	2.89519281936249e-14	FE	FE.15_4	2
YGR278W_S566	YGR278W	CWC22	S566	S	566	1	15.616890559578223	2.89519281936249e-14	FE	FE.15_4	2
YGR278W_T554	YGR278W	CWC22	T554	T	554	1	14.0703666736441	2.89519281936249e-14	FE	FE.15_4	1
YGR278W_S552	YGR278W	CWC22	S552	S	552	1	14.0703666736441	2.89519281936249e-14	FE	FE.15_4	1
YGR281W_S49	YGR281W	YOR1	S49	S	49	0.982087433338165	10.58776220076849	5.26192255951374e-26	FE	FE.15_4	1
YGR281W_S18	YGR281W	YOR1	S18	S	18	1	15.087143611522718	5.26192255951374e-26	FE	FE.15_4	3
YGR281W_S24	YGR281W	YOR1	S24	S	24	1	15.087143611522718	5.26192255951374e-26	FE	FE.15_4	3
YGR281W_S10	YGR281W	YOR1	S10	S	10	0.973014056682587	14.22497880814047	5.26192255951374e-26	FE	FE.15_4	1
YGR281W_S851	YGR281W	YOR1	S851	S	851	0.999997735023499	11.117333913549484	5.26192255951374e-26	FE	FE.15_4	1
YGR281W_T848	YGR281W	YOR1	T848	T	848	1	11.117333913549484	5.26192255951374e-26	FE	FE.15_4	1
YGR285C_S50	YGR285C	ZUO1	S50	S	50	1	19.82334733271157	7.56828155462963e-65	FE	FE.15_4	2
YGR285C_T48	YGR285C	ZUO1	T48	T	48	1	12.017787756263976	7.56828155462963e-65	FE	FE.15_4	1
YGR285C_T202	YGR285C	ZUO1	T202	T	202	0.937303721904755	13.238279674756653	7.56828155462963e-65	FE	FE.15_4	1
YGR285C_S138	YGR285C	ZUO1	S138	S	138	0.992614388465881	18.424190694326537	7.56828155462963e-65	FE	FE.15_4	1
YHL002W_S162	YHL002W	HSE1	S162	S	162	1	15.674847454555785	5.57134774135528e-29	FE	FE.15_4	2
YHL003C_S24	YHL003C	LAG1	S24	S	24	1	20.13923305876398	1.3235940711490998e-29	FE	FE.15_4	7
YHL003C_S23	YHL003C	LAG1	S23	S	23	1	20.10232587015248	1.3235940711490998e-29	FE	FE.15_4	5
YHL003C_T33	YHL003C	LAG1	T33	T	33	1	12.413686076792375	1.3235940711490998e-29	FE	FE.15_4	1
YHL007C_S289	YHL007C	STE20	S289	S	289	0.999855816364288	16.228533500678196	2.35608249437444e-51	FE	FE.15_4	1
YHL007C_S517	YHL007C	STE20	S517	S	517	0.998867034912109	14.884562628262856	2.35608249437444e-51	FE	FE.15_4	2
YHL007C_T512	YHL007C	STE20	T512	T	512	0.999915838241577	14.970870050679894	2.35608249437444e-51	FE	FE.15_4	2
YHL007C_T516	YHL007C	STE20	T516	T	516	0.999726474285126	11.126271629822918	2.35608249437444e-51	FE	FE.15_4	1
YHL007C_T511	YHL007C	STE20	T511	T	511	0.999915599822998	14.773803225078307	2.35608249437444e-51	FE	FE.15_4	1
YHL007C_T423	YHL007C	STE20	T423	T	423	0.999417960643768	17.49962443563041	2.35608249437444e-51	FE	FE.15_4	1
YHL007C_S418	YHL007C	STE20	S418	S	418	1	17.524551422543684	2.35608249437444e-51	FE	FE.15_4	2
YHL007C_S422	YHL007C	STE20	S422	S	422	0.888812482357025	11.657192648110245	2.35608249437444e-51	FE	FE.15_4	1
YHL007C_T172	YHL007C	STE20	T172	T	172	0.999911725521088	17.34092141259831	2.35608249437444e-51	FE	FE.15_4	2
YHL007C_S169	YHL007C	STE20	S169	S	169	0.999134600162506	17.34092141259831	2.35608249437444e-51	FE	FE.15_4	2
YHL007C_S562	YHL007C	STE20	S562	S	562	1	17.596163037760213	2.35608249437444e-51	FE	FE.15_4	4
YHL007C_S547	YHL007C	STE20	S547	S	547	0.999998807907104	17.762724797110558	2.35608249437444e-51	FE	FE.15_4	4
YHL007C_T555	YHL007C	STE20	T555	T	555	1	16.58826576477959	2.35608249437444e-51	FE	FE.15_4	4
YHL007C_S551	YHL007C	STE20	S551	S	551	0.999907553195953	12.4487712073496	2.35608249437444e-51	FE	FE.15_4	1
YHL007C_T546	YHL007C	STE20	T546	T	546	0.999687373638153	12.4487712073496	2.35608249437444e-51	FE	FE.15_4	1
YHL007C_T573	YHL007C	STE20	T573	T	573	0.999996244907379	16.278435796375234	2.35608249437444e-51	FE	FE.15_4	3
YHL007C_T570	YHL007C	STE20	T570	T	570	0.999996244907379	16.017940043360262	2.35608249437444e-51	FE	FE.15_4	2
YHL007C_T552	YHL007C	STE20	T552	T	552	0.999966740608215	14.753209943699884	2.35608249437444e-51	FE	FE.15_4	2
YHL007C_S522	YHL007C	STE20	S522	S	522	0.965766489505768	12.982413634228076	2.35608249437444e-51	FE	FE.15_4	1
YHL007C_S524	YHL007C	STE20	S524	S	524	0.952696263790131	11.126271629822918	2.35608249437444e-51	FE	FE.15_4	1
YHL007C_S269	YHL007C	STE20	S269	S	269	0.933671712875366	11.665923109611196	2.35608249437444e-51	FE	FE.15_4	1
YHL007C_S16	YHL007C	STE20	S16	S	16	1	15.624909566482042	2.35608249437444e-51	FE	FE.15_4	2
YHL007C_S214	YHL007C	STE20	S214	S	214	0.98962527513504	16.264169794436725	2.35608249437444e-51	FE	FE.15_4	1
YHL007C_T203	YHL007C	STE20	T203	T	203	1	17.956820050130467	2.35608249437444e-51	FE	FE.15_4	6
YHL007C_T207	YHL007C	STE20	T207	T	207	1	17.643768567984573	2.35608249437444e-51	FE	FE.15_4	2
YHL007C_S206	YHL007C	STE20	S206	S	206	1	17.388021589394565	2.35608249437444e-51	FE	FE.15_4	4
YHL007C_S211	YHL007C	STE20	S211	S	211	1	16.991157376833268	2.35608249437444e-51	FE	FE.15_4	2
YHL007C_S321	YHL007C	STE20	S321	S	321	0.895974397659302	13.345960095386356	2.35608249437444e-51	FE	FE.15_4	1
YHL007C_T575	YHL007C	STE20	T575	T	575	0.999513626098633	15.27520170875376	2.35608249437444e-51	FE	FE.15_4	1
YHL007C_T572	YHL007C	STE20	T572	T	572	0.999996244907379	15.27520170875376	2.35608249437444e-51	FE	FE.15_4	1
YHL007C_S585	YHL007C	STE20	S585	S	585	1	16.379149538785178	2.35608249437444e-51	FE	FE.15_4	1
YHL007C_T927	YHL007C	STE20	T927	T	927	1	13.241749332075162	2.35608249437444e-51	FE	FE.15_4	1
YHL007C_S924	YHL007C	STE20	S924	S	924	1	13.241749332075162	2.35608249437444e-51	FE	FE.15_4	1
YHL007C_S456	YHL007C	STE20	S456	S	456	0.999998271465302	13.228906247909624	2.35608249437444e-51	FE	FE.15_4	1
YHL007C_T458	YHL007C	STE20	T458	T	458	0.99981552362442	14.643644438779416	2.35608249437444e-51	FE	FE.15_4	2
YHL007C_Y779	YHL007C	STE20	Y779	Y	779	0.99999988079071	13.580122858697177	2.35608249437444e-51	FE	FE.15_4	1
YHL007C_S338	YHL007C	STE20	S338	S	338	0.986187994480133	11.897806566784386	2.35608249437444e-51	FE	FE.15_4	1
YHL008C_T511	YHL008C	YHL008C	T511	T	511	1	13.364742063944878	1.44962912804563e-9	FE	FE.15_4	1
YHL008C_S507	YHL008C	YHL008C	S507	S	507	1	13.364742063944878	1.44962912804563e-9	FE	FE.15_4	1
YHL008C_S506	YHL008C	YHL008C	S506	S	506	1	13.364742063944878	1.44962912804563e-9	FE	FE.15_4	1
YHL008C_T499	YHL008C	YHL008C	T499	T	499	1	13.364742063944878	1.44962912804563e-9	FE	FE.15_4	1
YHL008C_S449	YHL008C	YHL008C	S449	S	449	0.982023179531097	11.36675098813787	1.44962912804563e-9	FE	FE.15_4	1
YHL008C_T446	YHL008C	YHL008C	T446	T	446	0.982023179531097	11.36675098813787	1.44962912804563e-9	FE	FE.15_4	1
YHL009C_S128	YHL009C	YAP3	S128	S	128	0.898624360561371	15.114721468751512	1.05142626788964e-10	FE	FE.15_4	2
YHL009C_S317	YHL009C	YAP3	S317	S	317	0.999919652938843	8.95782478283056	1.05142626788964e-10	FE	FE.15_4	1
YHL009C_S133	YHL009C	YAP3	S133	S	133	0.938306212425232	14.45101837230879	1.05142626788964e-10	FE	FE.15_4	2
YHL015W_S2	YHL015W	RPS20	S2	S	2	1	18.33692797027508	2.38940874171962e-24	FE	FE.15_4	3
YHL023C_S76	YHL023C	NPR3	S76	S	76	0.987353503704071	12.462224977776971	8.015445596556739e-45	FE	FE.15_4	1
YHL023C_S458	YHL023C	NPR3	S458	S	458	0.999985039234161	15.722636773968295	8.015445596556739e-45	FE	FE.15_4	1
YHL023C_S486	YHL023C	NPR3	S486	S	486	0.999992609024048	14.307398364186408	8.015445596556739e-45	FE	FE.15_4	2
YHL023C_S987	YHL023C	NPR3	S987	S	987	0.999930322170258	13.247664792957195	8.015445596556739e-45	FE	FE.15_4	1
YHL024W_S525	YHL024W	RIM4	S525	S	525	0.99999988079071	13.331690830226512	6.4554730510438e-4	FE	FE.15_4	1
YHL031C_S164	YHL031C	GOS1	S164	S	164	0.994936466217041	15.159319667499256	1.38981162970469e-12	FE	FE.15_4	1
YHL032C_S96	YHL032C	GUT1	S96	S	96	0.999985873699188	13.543265278484812	3.58131575536267e-6	FE	FE.15_4	1
YHL034C_S2	YHL034C	SBP1	S2	S	2	0.99998950958252	16.332154007555282	3.4896754359041197e-22	FE	FE.15_4	3
YHL034C_T9	YHL034C	SBP1	T9	T	9	0.999999761581421	14.608957758395086	3.4896754359041197e-22	FE	FE.15_4	1
YHL034C_S16	YHL034C	SBP1	S16	S	16	0.997882604598999	14.34411676015064	3.4896754359041197e-22	FE	FE.15_4	2
YHL034C_S289	YHL034C	SBP1	S289	S	289	0.99987256526947	16.122718068358658	3.4896754359041197e-22	FE	FE.15_4	1
YHL034C_T268	YHL034C	SBP1	T268	T	268	0.999953985214233	12.65132254926945	3.4896754359041197e-22	FE	FE.15_4	1
YHL040C_S6	YHL040C	ARN1	S6	S	6	1	12.910444791500469	1.5437668170908e-4	FE	FE.15_4	1
YHL040C_S3	YHL040C	ARN1	S3	S	3	1	12.910444791500469	1.5437668170908e-4	FE	FE.15_4	1
YHL041W_S5	YHL041W	YHL041W	S5	S	5	1	15.7001963256086	7.03307959642045e-7	FE	FE.15_4	2
YHL041W_Y4	YHL041W	YHL041W	Y4	Y	4	1	15.7001963256086	7.03307959642045e-7	FE	FE.15_4	2
YHR001W_S19	YHR001W	OSH7	S19	S	19	0.916171610355377	11.67065459836311	3.08541675133424e-7	FE	FE.15_4	1
YHR001W_S18	YHR001W	OSH7	S18	S	18	0.966550290584564	11.67065459836311	3.08541675133424e-7	FE	FE.15_4	1
YHR005C_S225	YHR005C	GPA1	S225	S	225	0.999999165534973	15.181905505400636	4.18006359389438e-29	FE	FE.15_4	1
YHR005C_S199	YHR005C	GPA1	S199	S	199	0.999999940395355	15.062229351858964	4.18006359389438e-29	FE	FE.15_4	1
YHR005C_S200	YHR005C	GPA1	S200	S	200	0.99999988079071	15.062229351858964	4.18006359389438e-29	FE	FE.15_4	1
YHR006W_S143	YHR006W	STP2	S143	S	143	0.999999701976776	13.51874598574059	1.52708182241171e-6	FE	FE.15_4	1
YHR006W_S142	YHR006W	STP2	S142	S	142	0.999999940395355	13.51874598574059	1.52708182241171e-6	FE	FE.15_4	1
YHR009C_S306	YHR009C	TDA3	S306	S	306	1	16.037308925714704	4.43974208706299e-38	FE	FE.15_4	2
YHR009C_S204	YHR009C	TDA3	S204	S	204	0.999989092350006	17.60081507032113	4.43974208706299e-38	FE	FE.15_4	4
YHR009C_T202	YHR009C	TDA3	T202	T	202	0.999804615974426	16.16356543524361	4.43974208706299e-38	FE	FE.15_4	1
YHR009C_S206	YHR009C	TDA3	S206	S	206	0.999996304512024	16.837787719081206	4.43974208706299e-38	FE	FE.15_4	2
YHR009C_S212	YHR009C	TDA3	S212	S	212	0.999999761581421	13.00905618812843	4.43974208706299e-38	FE	FE.15_4	1
YHR012W_T207	YHR012W	VPS29	T207	T	207	1	13.259646834648589	2.5003581791384107e-15	FE	FE.15_4	1
YHR012W_S205	YHR012W	VPS29	S205	S	205	1	15.03335150440662	2.5003581791384107e-15	FE	FE.15_4	1
YHR016C_S311	YHR016C	YSC84	S311	S	311	1	17.627629754324296	9.09320277531037e-35	FE	FE.15_4	2
YHR016C_S301	YHR016C	YSC84	S301	S	301	1	17.703612129233232	9.09320277531037e-35	FE	FE.15_4	2
YHR016C_Y306	YHR016C	YSC84	Y306	Y	306	0.926370561122894	13.714893691910287	9.09320277531037e-35	FE	FE.15_4	1
YHR016C_S274	YHR016C	YSC84	S274	S	274	1	14.4606255451719	9.09320277531037e-35	FE	FE.15_4	3
YHR016C_S277	YHR016C	YSC84	S277	S	277	1	12.931200871861224	9.09320277531037e-35	FE	FE.15_4	1
YHR019C_S467	YHR019C	DED81	S467	S	467	0.999999344348907	14.96536182505201	1.32487511944656e-5	FE	FE.15_4	1
YHR019C_T465	YHR019C	DED81	T465	T	465	0.999999344348907	14.96536182505201	1.32487511944656e-5	FE	FE.15_4	1
YHR020W_T170	YHR020W	YHR020W	T170	T	170	1	18.81720303409153	8.1906626957639e-4	FE	FE.15_4	1
YHR020W_S633	YHR020W	YHR020W	S633	S	633	1	14.375418589585673	8.1906626957639e-4	FE	FE.15_4	1
YHR020W_S632	YHR020W	YHR020W	S632	S	632	1	14.375418589585673	8.1906626957639e-4	FE	FE.15_4	1
YHR020W_T204	YHR020W	YHR020W	T204	T	204	1	17.319689346754778	8.1906626957639e-4	FE	FE.15_4	1
YHR020W_Y199	YHR020W	YHR020W	Y199	Y	199	1	17.319689346754778	8.1906626957639e-4	FE	FE.15_4	1
YHR021C_S78	YHR021C	RPS27B	S78	S	78	0.979196667671204	10.397977350156903	2.08326446104209e-6	FE	FE.15_4	1
YKL156W_S78	YKL156W	RPS27A	S78	S	78	0.979196667671204	10.397977350156903	2.08326446104209e-6	FE	FE.15_4	1
YHR023W_T1068	YHR023W	MYO1	T1068	T	1068	0.959870278835297	15.218121120546709	5.66165528839363e-24	FE	FE.15_4	1
YHR027C_T24	YHR027C	RPN1	T24	T	24	1	17.170813162179787	3.05889963006983e-23	FE	FE.15_4	3
YHR027C_S19	YHR027C	RPN1	S19	S	19	1	18.57849603085527	3.05889963006983e-23	FE	FE.15_4	5
YHR027C_S16	YHR027C	RPN1	S16	S	16	0.992430865764618	13.108890818827994	3.05889963006983e-23	FE	FE.15_4	1
YHR030C_T195	YHR030C	SLT2	T195	T	195	0.991985201835632	18.119573513834084	8.906638751108969e-19	FE	FE.15_4	1
YHR030C_T190	YHR030C	SLT2	T190	T	190	0.999841868877411	18.119573513834084	8.906638751108969e-19	FE	FE.15_4	1
YHR036W_S40	YHR036W	BRL1	S40	S	40	1	12.99320856601056	1.34496622075757e-6	FE	FE.15_4	1
YHR036W_T38	YHR036W	BRL1	T38	T	38	1	12.99320856601056	1.34496622075757e-6	FE	FE.15_4	1
YHR036W_S65	YHR036W	BRL1	S65	S	65	0.98570591211319	11.59561178531427	1.34496622075757e-6	FE	FE.15_4	1
YHR036W_T61	YHR036W	BRL1	T61	T	61	0.985876679420471	11.59561178531427	1.34496622075757e-6	FE	FE.15_4	1
YHR045W_S246	YHR045W	YHR045W	S246	S	246	0.995834827423096	16.35528911694108	4.169746050237759e-11	FE	FE.15_4	1
YHR045W_T240	YHR045W	YHR045W	T240	T	240	0.953080952167511	16.35528911694108	4.169746050237759e-11	FE	FE.15_4	1
YHR052W_T15	YHR052W	CIC1	T15	T	15	0.997276306152344	15.743496527525844	6.51807760777988e-61	FE	FE.15_4	3
YHR052W_T11	YHR052W	CIC1	T11	T	11	1	18.407704374968265	6.51807760777988e-61	FE	FE.15_4	9
YHR052W_S14	YHR052W	CIC1	S14	S	14	0.964434623718262	13.712405546039628	6.51807760777988e-61	FE	FE.15_4	1
YHR052W_S7	YHR052W	CIC1	S7	S	7	1	17.913981890785784	6.51807760777988e-61	FE	FE.15_4	3
YHR056C_S152	YHR056C	RSC30	S152	S	152	0.90678995847702	17.801914980943945	3.08956882799155e-48	FE	FE.15_4	1
YHR058C_S225	YHR058C	MED6	S225	S	225	1	16.296660708812315	1.39964956137331e-27	FE	FE.15_4	2
YHR058C_T245	YHR058C	MED6	T245	T	245	0.999735832214355	14.420005333996944	1.39964956137331e-27	FE	FE.15_4	1
YHR058C_T244	YHR058C	MED6	T244	T	244	0.996685385704041	14.420005333996944	1.39964956137331e-27	FE	FE.15_4	1
YHR064C_S480	YHR064C	SSZ1	S480	S	480	1	23.878788128063913	1.58036399960144e-75	FE	FE.15_4	7
YHR064C_S477	YHR064C	SSZ1	S477	S	477	1	23.878788128063913	1.58036399960144e-75	FE	FE.15_4	7
YHR064C_T461	YHR064C	SSZ1	T461	T	461	1	19.561338622410684	1.58036399960144e-75	FE	FE.15_4	1
YHR065C_S47	YHR065C	RRP3	S47	S	47	1	17.869774622611082	6.850804491716259e-43	FE	FE.15_4	3
YHR065C_S45	YHR065C	RRP3	S45	S	45	1	18.135630311957023	6.850804491716259e-43	FE	FE.15_4	6
YHR065C_S43	YHR065C	RRP3	S43	S	43	1	18.591097180394534	6.850804491716259e-43	FE	FE.15_4	6
YHR066W_S258	YHR066W	SSF1	S258	S	258	1	17.498903051670375	6.9973965858054e-30	FE	FE.15_4	4
YHR066W_S256	YHR066W	SSF1	S256	S	256	1	17.34173469977039	6.9973965858054e-30	FE	FE.15_4	2
YHR066W_T255	YHR066W	SSF1	T255	T	255	0.999999582767487	16.398506799025775	6.9973965858054e-30	FE	FE.15_4	2
YHR066W_Y254	YHR066W	SSF1	Y254	Y	254	0.999999523162842	14.22264746606839	6.9973965858054e-30	FE	FE.15_4	2
YHR068W_S2	YHR068W	DYS1	S2	S	2	1	16.989740713632223	4.99701311150839e-38	FE	FE.15_4	2
YHR073W_S449	YHR073W	OSH3	S449	S	449	0.999950349330902	15.531250559436852	2.66704357149505e-36	FE	FE.15_4	2
YHR073W_S447	YHR073W	OSH3	S447	S	447	0.987722635269165	15.43810154167143	2.66704357149505e-36	FE	FE.15_4	2
YHR073W_S446	YHR073W	OSH3	S446	S	446	0.886684060096741	14.901713314777377	2.66704357149505e-36	FE	FE.15_4	1
YHR073W_S452	YHR073W	OSH3	S452	S	452	1	15.969855410117908	2.66704357149505e-36	FE	FE.15_4	2
YHR073W_S196	YHR073W	OSH3	S196	S	196	0.954987227916718	13.458557645708698	2.66704357149505e-36	FE	FE.15_4	1
YHR073W_S190	YHR073W	OSH3	S190	S	190	0.999995827674866	14.08366112816248	2.66704357149505e-36	FE	FE.15_4	2
YHR073W_S193	YHR073W	OSH3	S193	S	193	0.984979033470154	14.08366112816248	2.66704357149505e-36	FE	FE.15_4	2
YHR073W_S608	YHR073W	OSH3	S608	S	608	0.99886953830719	14.992896075075834	2.66704357149505e-36	FE	FE.15_4	3
YHR073W_S605	YHR073W	OSH3	S605	S	605	0.999999284744263	14.604559191092632	2.66704357149505e-36	FE	FE.15_4	2
YHR073W_S609	YHR073W	OSH3	S609	S	609	0.854120969772339	12.909694713138382	2.66704357149505e-36	FE	FE.15_4	1
YHR073W_S108	YHR073W	OSH3	S108	S	108	0.960253000259399	15.505507326284963	2.66704357149505e-36	FE	FE.15_4	2
YHR073W_S111	YHR073W	OSH3	S111	S	111	0.99990051984787	15.770489644192098	2.66704357149505e-36	FE	FE.15_4	3
YHR073W_T210	YHR073W	OSH3	T210	T	210	0.990225732326508	11.52806451780228	2.66704357149505e-36	FE	FE.15_4	1
YHR073W_S209	YHR073W	OSH3	S209	S	209	0.935022234916687	11.52806451780228	2.66704357149505e-36	FE	FE.15_4	1
YHR073W_S113	YHR073W	OSH3	S113	S	113	0.999984383583069	13.195227447303918	2.66704357149505e-36	FE	FE.15_4	1
YHR080C_S115	YHR080C	LAM4	S115	S	115	1	20.314301671752812	3.66500737166044e-9	FE	FE.15_4	3
YHR080C_T112	YHR080C	LAM4	T112	T	112	1	20.314301671752812	3.66500737166044e-9	FE	FE.15_4	3
YHR080C_T109	YHR080C	LAM4	T109	T	109	0.990865886211395	13.058912994333395	3.66500737166044e-9	FE	FE.15_4	2
YHR082C_S1006	YHR082C	KSP1	S1006	S	1006	0.996200978755951	15.887195892028892	1.8360756768641495e-43	FE	FE.15_4	2
YHR082C_S1014	YHR082C	KSP1	S1014	S	1014	0.999999821186066	15.887195892028892	1.8360756768641495e-43	FE	FE.15_4	2
YHR082C_S117	YHR082C	KSP1	S117	S	117	0.988764643669128	13.013871523928213	1.8360756768641495e-43	FE	FE.15_4	2
YHR082C_S113	YHR082C	KSP1	S113	S	113	0.999998152256012	12.477191233560958	1.8360756768641495e-43	FE	FE.15_4	1
YHR082C_S903	YHR082C	KSP1	S903	S	903	0.790922224521637	13.463248198103624	1.8360756768641495e-43	FE	FE.15_4	1
YHR082C_S902	YHR082C	KSP1	S902	S	902	0.939113795757294	11.31867372855839	1.8360756768641495e-43	FE	FE.15_4	1
YHR082C_S631	YHR082C	KSP1	S631	S	631	1	19.300005871855483	1.8360756768641495e-43	FE	FE.15_4	1
YHR082C_S624	YHR082C	KSP1	S624	S	624	0.761620044708252	19.300005871855483	1.8360756768641495e-43	FE	FE.15_4	1
YHR082C_T627	YHR082C	KSP1	T627	T	627	0.992443084716797	14.280302445841263	1.8360756768641495e-43	FE	FE.15_4	1
YHR082C_S827	YHR082C	KSP1	S827	S	827	1	15.02481437475352	1.8360756768641495e-43	FE	FE.15_4	1
YHR082C_S973	YHR082C	KSP1	S973	S	973	0.998392283916473	12.202590875671053	1.8360756768641495e-43	FE	FE.15_4	1
YHR082C_S529	YHR082C	KSP1	S529	S	529	1	19.586009543962955	1.8360756768641495e-43	FE	FE.15_4	2
YHR082C_T526	YHR082C	KSP1	T526	T	526	1	19.586009543962955	1.8360756768641495e-43	FE	FE.15_4	2
YHR082C_S419	YHR082C	KSP1	S419	S	419	1	15.474078848044686	1.8360756768641495e-43	FE	FE.15_4	1
YHR082C_S416	YHR082C	KSP1	S416	S	416	1	15.474078848044686	1.8360756768641495e-43	FE	FE.15_4	1
YHR082C_S845	YHR082C	KSP1	S845	S	845	0.999999165534973	16.51729104528613	1.8360756768641495e-43	FE	FE.15_4	3
YHR082C_S121	YHR082C	KSP1	S121	S	121	0.999881207942963	11.32720892855214	1.8360756768641495e-43	FE	FE.15_4	1
YHR082C_S884	YHR082C	KSP1	S884	S	884	0.999334514141083	13.710322000794672	1.8360756768641495e-43	FE	FE.15_4	1
YHR082C_S883	YHR082C	KSP1	S883	S	883	0.998922228813171	13.710322000794672	1.8360756768641495e-43	FE	FE.15_4	1
YHR082C_T501	YHR082C	KSP1	T501	T	501	1	11.46911250623739	1.8360756768641495e-43	FE	FE.15_4	1
YHR082C_T504	YHR082C	KSP1	T504	T	504	1	11.46911250623739	1.8360756768641495e-43	FE	FE.15_4	1
YHR082C_S901	YHR082C	KSP1	S901	S	901	0.939113795757294	11.31867372855839	1.8360756768641495e-43	FE	FE.15_4	1
YHR084W_S376	YHR084W	STE12	S376	S	376	0.933250904083252	14.915789678010476	1.22788322206638e-51	FE	FE.15_4	1
YHR084W_S226	YHR084W	STE12	S226	S	226	0.999925851821899	14.662281417018669	1.22788322206638e-51	FE	FE.15_4	1
YHR084W_S553	YHR084W	STE12	S553	S	553	0.999991416931152	13.484537092050507	1.22788322206638e-51	FE	FE.15_4	1
YHR084W_S400	YHR084W	STE12	S400	S	400	1	15.85027888763106	1.22788322206638e-51	FE	FE.15_4	2
YHR084W_T289	YHR084W	STE12	T289	T	289	0.997738361358643	11.144321672200528	1.22788322206638e-51	FE	FE.15_4	1
YHR084W_T279	YHR084W	STE12	T279	T	279	0.997738361358643	11.144321672200528	1.22788322206638e-51	FE	FE.15_4	1
YHR086W_S376	YHR086W	NAM8	S376	S	376	1	17.405902544934122	2.4772397282485e-4	FE	FE.15_4	1
YHR086W_S360	YHR086W	NAM8	S360	S	360	1	17.405902544934122	2.4772397282485e-4	FE	FE.15_4	1
YHR090C_S188	YHR090C	YNG2	S188	S	188	1	12.189826921405174	5.642305405880789e-16	FE	FE.15_4	1
YHR090C_S128	YHR090C	YNG2	S128	S	128	0.999999940395355	12.7731276227711	5.642305405880789e-16	FE	FE.15_4	1
YHR094C_S46	YHR094C	HXT1	S46	S	46	1	21.44050796307908	2.13598553008485e-88	FE	FE.15_4	8
YHR094C_S44	YHR094C	HXT1	S44	S	44	1	22.492628399121703	2.13598553008485e-88	FE	FE.15_4	10
YHR094C_S38	YHR094C	HXT1	S38	S	38	1	22.31260311823581	2.13598553008485e-88	FE	FE.15_4	6
YHR094C_T31	YHR094C	HXT1	T31	T	31	1	16.88432034550441	2.13598553008485e-88	FE	FE.15_4	1
YHR094C_S13	YHR094C	HXT1	S13	S	13	1	18.573310697769777	2.13598553008485e-88	FE	FE.15_4	5
YHR094C_S15	YHR094C	HXT1	S15	S	15	0.999998807907104	18.38993021338457	2.13598553008485e-88	FE	FE.15_4	4
YHR094C_S18	YHR094C	HXT1	S18	S	18	0.998442649841309	15.506737043063096	2.13598553008485e-88	FE	FE.15_4	1
YHR094C_Y19	YHR094C	HXT1	Y19	Y	19	1	15.506737043063096	2.13598553008485e-88	FE	FE.15_4	1
YHR094C_S9	YHR094C	HXT1	S9	S	9	1	17.918695548702594	2.13598553008485e-88	FE	FE.15_4	6
YHR094C_T4	YHR094C	HXT1	T4	T	4	1	17.414474939048826	2.13598553008485e-88	FE	FE.15_4	4
YHR094C_S3	YHR094C	HXT1	S3	S	3	1	18.607878826280697	2.13598553008485e-88	FE	FE.15_4	5
YHR097C_T225	YHR097C	YHR097C	T225	T	225	0.992538928985596	13.70595040615748	9.52420890060798e-40	FE	FE.15_4	1
YHR097C_T224	YHR097C	YHR097C	T224	T	224	0.993652760982513	13.70595040615748	9.52420890060798e-40	FE	FE.15_4	1
YHR098C_T72	YHR098C	SFB3	T72	T	72	1	18.131154247325856	1.3551194994118098e-54	FE	FE.15_4	2
YHR098C_Y54	YHR098C	SFB3	Y54	Y	54	1	18.131154247325856	1.3551194994118098e-54	FE	FE.15_4	2
YHR098C_T56	YHR098C	SFB3	T56	T	56	0.999236047267914	16.733797115682588	1.3551194994118098e-54	FE	FE.15_4	1
YHR098C_S104	YHR098C	SFB3	S104	S	104	0.998184740543365	18.152350475153575	1.3551194994118098e-54	FE	FE.15_4	2
YHR098C_S101	YHR098C	SFB3	S101	S	101	0.999975144863129	18.624965929474023	1.3551194994118098e-54	FE	FE.15_4	5
YHR098C_Y107	YHR098C	SFB3	Y107	Y	107	0.999999701976776	16.133857356118522	1.3551194994118098e-54	FE	FE.15_4	5
YHR098C_S105	YHR098C	SFB3	S105	S	105	0.963409006595612	16.789904665880705	1.3551194994118098e-54	FE	FE.15_4	2
YHR098C_S2	YHR098C	SFB3	S2	S	2	0.999871909618378	12.793492566655054	1.3551194994118098e-54	FE	FE.15_4	1
YHR098C_T89	YHR098C	SFB3	T89	T	89	0.997778534889221	16.32321351636138	1.3551194994118098e-54	FE	FE.15_4	2
YHR098C_S88	YHR098C	SFB3	S88	S	88	0.996415495872498	16.32321351636138	1.3551194994118098e-54	FE	FE.15_4	2
YHR098C_S83	YHR098C	SFB3	S83	S	83	0.999848544597626	11.970070145874269	1.3551194994118098e-54	FE	FE.15_4	1
YHR099W_S3440	YHR099W	TRA1	S3440	S	3440	0.999998450279236	11.445730248024512	8.67270182061639e-17	FE	FE.15_4	1
YHR099W_S1259	YHR099W	TRA1	S1259	S	1259	0.940388381481171	14.835599342521729	8.67270182061639e-17	FE	FE.15_4	1
YHR099W_S542	YHR099W	TRA1	S542	S	542	1	15.690494587942869	8.67270182061639e-17	FE	FE.15_4	2
YHR099W_S550	YHR099W	TRA1	S550	S	550	1	15.529271835800085	8.67270182061639e-17	FE	FE.15_4	1
YHR099W_T548	YHR099W	TRA1	T548	T	548	1	15.529271835800085	8.67270182061639e-17	FE	FE.15_4	1
YHR102W_S903	YHR102W	KIC1	S903	S	903	0.99997752904892	14.304734738209495	2.23410106095707e-34	FE	FE.15_4	1
YHR102W_Y634	YHR102W	KIC1	Y634	Y	634	1	16.037762365964024	2.23410106095707e-34	FE	FE.15_4	2
YHR102W_S618	YHR102W	KIC1	S618	S	618	0.842180192470551	14.57324053758654	2.23410106095707e-34	FE	FE.15_4	1
YHR102W_S735	YHR102W	KIC1	S735	S	735	0.998633623123169	16.468095806341474	2.23410106095707e-34	FE	FE.15_4	1
YHR102W_S724	YHR102W	KIC1	S724	S	724	0.995116114616394	16.54876676731444	2.23410106095707e-34	FE	FE.15_4	2
YHR102W_S605	YHR102W	KIC1	S605	S	605	0.996490895748138	11.571863503971848	2.23410106095707e-34	FE	FE.15_4	1
YHR102W_S598	YHR102W	KIC1	S598	S	598	0.997074723243713	11.571863503971848	2.23410106095707e-34	FE	FE.15_4	1
YHR102W_T620	YHR102W	KIC1	T620	T	620	0.961202204227448	14.608234596330044	2.23410106095707e-34	FE	FE.15_4	1
YHR103W_S459	YHR103W	SBE22	S459	S	459	0.92758721113205	12.714701680622172	2.1479403140024694e-43	FE	FE.15_4	1
YHR103W_T457	YHR103W	SBE22	T457	T	457	0.821410536766052	11.332932199247423	2.1479403140024694e-43	FE	FE.15_4	1
YHR103W_S180	YHR103W	SBE22	S180	S	180	0.998251914978027	14.328382499579767	2.1479403140024694e-43	FE	FE.15_4	1
YHR103W_S201	YHR103W	SBE22	S201	S	201	1	22.269472326618548	2.1479403140024694e-43	FE	FE.15_4	2
YHR103W_S305	YHR103W	SBE22	S305	S	305	1	12.040673031033876	2.1479403140024694e-43	FE	FE.15_4	1
YHR103W_T210	YHR103W	SBE22	T210	T	210	1	22.26038198578246	2.1479403140024694e-43	FE	FE.15_4	1
YHR103W_T205	YHR103W	SBE22	T205	T	205	1	22.26038198578246	2.1479403140024694e-43	FE	FE.15_4	1
YHR103W_S199	YHR103W	SBE22	S199	S	199	1	22.26038198578246	2.1479403140024694e-43	FE	FE.15_4	1
YHR103W_S520	YHR103W	SBE22	S520	S	520	1	16.763056975165807	2.1479403140024694e-43	FE	FE.15_4	2
YHR103W_S517	YHR103W	SBE22	S517	S	517	1	16.84984684869249	2.1479403140024694e-43	FE	FE.15_4	3
YHR103W_S192	YHR103W	SBE22	S192	S	192	1	15.303112852012532	2.1479403140024694e-43	FE	FE.15_4	1
YHR103W_T189	YHR103W	SBE22	T189	T	189	0.999999821186066	15.303112852012532	2.1479403140024694e-43	FE	FE.15_4	1
YHR103W_T188	YHR103W	SBE22	T188	T	188	0.999999821186066	15.303112852012532	2.1479403140024694e-43	FE	FE.15_4	1
YHR105W_S66	YHR105W	YPT35	S66	S	66	0.962625741958618	13.642573240952151	7.42922678218876e-13	FE	FE.15_4	1
YHR105W_S65	YHR105W	YPT35	S65	S	65	0.919130325317383	13.642573240952151	7.42922678218876e-13	FE	FE.15_4	1
YHR107C_T5	YHR107C	CDC12	T5	T	5	0.986245810985565	15.23614719934372	1.57719297931586e-9	FE	FE.15_4	1
YHR107C_T7	YHR107C	CDC12	T7	T	7	0.9915372133255	15.23614719934372	1.57719297931586e-9	FE	FE.15_4	1
YHR114W_T479	YHR114W	BZZ1	T479	T	479	0.999803721904755	15.364577707708506	2.85776602950804e-17	FE	FE.15_4	3
YHR114W_S476	YHR114W	BZZ1	S476	S	476	1	17.069771060204193	2.85776602950804e-17	FE	FE.15_4	8
YHR114W_S472	YHR114W	BZZ1	S472	S	472	1	16.911154879700184	2.85776602950804e-17	FE	FE.15_4	6
YHR114W_T482	YHR114W	BZZ1	T482	T	482	0.999934792518616	14.024258923266943	2.85776602950804e-17	FE	FE.15_4	1
YHR114W_T480	YHR114W	BZZ1	T480	T	480	0.983289361000061	15.220587707266704	2.85776602950804e-17	FE	FE.15_4	2
YHR114W_S463	YHR114W	BZZ1	S463	S	463	0.999863088130951	14.690637618836076	2.85776602950804e-17	FE	FE.15_4	2
YHR114W_T557	YHR114W	BZZ1	T557	T	557	0.978963553905487	11.028772130721295	2.85776602950804e-17	FE	FE.15_4	1
YHR114W_S554	YHR114W	BZZ1	S554	S	554	0.978963553905487	11.028772130721295	2.85776602950804e-17	FE	FE.15_4	1
YHR115C_S9	YHR115C	DMA1	S9	S	9	0.999998390674591	21.53922499226765	3.95204662817576e-51	FE	FE.15_4	7
YHR115C_T14	YHR115C	DMA1	T14	T	14	0.999999463558197	19.806805485981258	3.95204662817576e-51	FE	FE.15_4	3
YHR115C_S8	YHR115C	DMA1	S8	S	8	0.999952971935272	16.674226111185973	3.95204662817576e-51	FE	FE.15_4	2
YHR118C_T148	YHR118C	ORC6	T148	T	148	0.930687189102173	14.75109553239758	3.03776633686243e-35	FE	FE.15_4	1
YHR118C_S116	YHR118C	ORC6	S116	S	116	1	14.702654876681327	3.03776633686243e-35	FE	FE.15_4	3
YHR118C_T114	YHR118C	ORC6	T114	T	114	1	14.702654876681327	3.03776633686243e-35	FE	FE.15_4	3
YHR118C_S228	YHR118C	ORC6	S228	S	228	0.99966037273407	13.068599920289516	3.03776633686243e-35	FE	FE.15_4	2
YHR118C_Y219	YHR118C	ORC6	Y219	Y	219	0.999292969703674	12.770267631404716	3.03776633686243e-35	FE	FE.15_4	2
YHR118C_S106	YHR118C	ORC6	S106	S	106	0.990368843078613	12.116443646429838	3.03776633686243e-35	FE	FE.15_4	1
YHR120W_S71	YHR120W	MSH1	S71	S	71	0.988232016563416	14.341717811226877	2.25664786076686e-20	FE	FE.15_4	1
YHR127W_T199	YHR127W	YHR127W	T199	T	199	1	13.473353697320755	9.22489186137245e-21	FE	FE.15_4	1
YHR127W_S197	YHR127W	YHR127W	S197	S	197	1	13.473353697320755	9.22489186137245e-21	FE	FE.15_4	1
YHR127W_S195	YHR127W	YHR127W	S195	S	195	1	13.473353697320755	9.22489186137245e-21	FE	FE.15_4	1
YHR131C_S430	YHR131C	YHR131C	S430	S	430	0.999492108821869	13.243693076638104	0.00326657518167788	FE	FE.15_4	1
YHR131C_S428	YHR131C	YHR131C	S428	S	428	0.999492108821869	13.243693076638104	0.00326657518167788	FE	FE.15_4	1
YHR131C_S425	YHR131C	YHR131C	S425	S	425	0.861964583396912	13.243693076638104	0.00326657518167788	FE	FE.15_4	1
YHR131C_S423	YHR131C	YHR131C	S423	S	423	0.998611152172089	11.401822410826194	0.00326657518167788	FE	FE.15_4	1
YHR132W-A_S128	YHR132W-A	IGO2	S128	S	128	1	17.69436184560648	2.6152335119891e-66	FE	FE.15_4	3
YHR132W-A_S122	YHR132W-A	IGO2	S122	S	122	0.994740605354309	12.770489388141666	2.6152335119891e-66	FE	FE.15_4	2
YHR132W-A_S119	YHR132W-A	IGO2	S119	S	119	0.999999523162842	15.736489613693267	2.6152335119891e-66	FE	FE.15_4	2
YHR132W-A_S6	YHR132W-A	IGO2	S6	S	6	0.999999940395355	19.996667883689195	2.6152335119891e-66	FE	FE.15_4	3
YHR132W-A_S2	YHR132W-A	IGO2	S2	S	2	0.99999988079071	18.967805785249713	2.6152335119891e-66	FE	FE.15_4	2
YHR132W-A_S109	YHR132W-A	IGO2	S109	S	109	0.999984204769135	14.420567064600474	2.6152335119891e-66	FE	FE.15_4	1
YHR132W-A_S106	YHR132W-A	IGO2	S106	S	106	1	18.461746634474345	2.6152335119891e-66	FE	FE.15_4	9
YHR132W-A_S108	YHR132W-A	IGO2	S108	S	108	0.999998867511749	16.25312076642789	2.6152335119891e-66	FE	FE.15_4	3
YHR132W-A_S107	YHR132W-A	IGO2	S107	S	107	0.999998867511749	15.79599364156168	2.6152335119891e-66	FE	FE.15_4	2
YHR132W-A_S115	YHR132W-A	IGO2	S115	S	115	0.993137180805206	10.860769871884678	2.6152335119891e-66	FE	FE.15_4	1
YHR132W-A_S121	YHR132W-A	IGO2	S121	S	121	0.994742631912231	10.860769871884678	2.6152335119891e-66	FE	FE.15_4	1
YHR135C_S493	YHR135C	YCK1	S493	S	493	1	15.767457896640106	5.33635867641706e-35	FE	FE.15_4	1
YHR135C_S485	YHR135C	YCK1	S485	S	485	0.998806297779083	13.764568120973536	5.33635867641706e-35	FE	FE.15_4	1
YHR135C_S527	YHR135C	YCK1	S527	S	527	1	12.327496993828792	5.33635867641706e-35	FE	FE.15_4	1
YHR135C_S523	YHR135C	YCK1	S523	S	523	1	12.327496993828792	5.33635867641706e-35	FE	FE.15_4	1
YHR135C_S522	YHR135C	YCK1	S522	S	522	1	12.327496993828792	5.33635867641706e-35	FE	FE.15_4	1
YHR135C_S507	YHR135C	YCK1	S507	S	507	0.999896109104156	13.929378591186117	5.33635867641706e-35	FE	FE.15_4	1
YHR143W-A_S2	YHR143W-A	RPC10	S2	S	2	1	16.74547347293058	5.6551155037631294e-36	FE	FE.15_4	2
YHR143W-A_T10	YHR143W-A	RPC10	T10	T	10	1	13.08507347495934	5.6551155037631294e-36	FE	FE.15_4	1
YHR146W_S323	YHR146W	CRP1	S323	S	323	0.996895551681519	21.40544208974391	4.26244962029421e-47	FE	FE.15_4	3
YHR146W_S319	YHR146W	CRP1	S319	S	319	1	21.517990484396982	4.26244962029421e-47	FE	FE.15_4	8
YHR146W_T313	YHR146W	CRP1	T313	T	313	1	16.31553202731481	4.26244962029421e-47	FE	FE.15_4	1
YHR146W_T302	YHR146W	CRP1	T302	T	302	1	14.07870322356178	4.26244962029421e-47	FE	FE.15_4	1
YHR146W_T295	YHR146W	CRP1	T295	T	295	1	18.73564063251838	4.26244962029421e-47	FE	FE.15_4	5
YHR146W_S156	YHR146W	CRP1	S156	S	156	0.999558329582214	19.169466031908183	4.26244962029421e-47	FE	FE.15_4	4
YHR146W_S178	YHR146W	CRP1	S178	S	178	0.959681153297424	14.39843953085266	4.26244962029421e-47	FE	FE.15_4	1
YHR146W_T182	YHR146W	CRP1	T182	T	182	0.99280709028244	10.3200769731135	4.26244962029421e-47	FE	FE.15_4	1
YHR146W_S271	YHR146W	CRP1	S271	S	271	0.995330631732941	11.273091979549855	4.26244962029421e-47	FE	FE.15_4	1
YHR146W_S343	YHR146W	CRP1	S343	S	343	0.99721622467041	16.2351507046573	4.26244962029421e-47	FE	FE.15_4	3
YHR146W_S351	YHR146W	CRP1	S351	S	351	0.983211696147919	13.398987360409947	4.26244962029421e-47	FE	FE.15_4	1
YHR146W_S394	YHR146W	CRP1	S394	S	394	1	16.152792838647013	4.26244962029421e-47	FE	FE.15_4	4
YHR146W_S390	YHR146W	CRP1	S390	S	390	1	16.152792838647013	4.26244962029421e-47	FE	FE.15_4	4
YHR146W_S335	YHR146W	CRP1	S335	S	335	1	16.519275744201465	4.26244962029421e-47	FE	FE.15_4	4
YHR146W_S332	YHR146W	CRP1	S332	S	332	1	16.519275744201465	4.26244962029421e-47	FE	FE.15_4	4
YHR146W_T344	YHR146W	CRP1	T344	T	344	0.782848298549652	12.774887641002149	4.26244962029421e-47	FE	FE.15_4	1
YHR146W_S440	YHR146W	CRP1	S440	S	440	0.998319864273071	12.014877517454169	4.26244962029421e-47	FE	FE.15_4	1
YHR146W_S443	YHR146W	CRP1	S443	S	443	0.941908836364746	12.014877517454169	4.26244962029421e-47	FE	FE.15_4	1
YHR149C_T169	YHR149C	SKG6	T169	T	169	1	16.197795814637534	8.95522579046807e-32	FE	FE.15_4	4
YHR149C_S167	YHR149C	SKG6	S167	S	167	1	14.034202509408106	8.95522579046807e-32	FE	FE.15_4	3
YHR149C_Y680	YHR149C	SKG6	Y680	Y	680	0.999999821186066	12.752046733176003	8.95522579046807e-32	FE	FE.15_4	1
YHR149C_S707	YHR149C	SKG6	S707	S	707	1	14.461007958791484	8.95522579046807e-32	FE	FE.15_4	1
YHR149C_S694	YHR149C	SKG6	S694	S	694	0.999826729297638	14.461007958791484	8.95522579046807e-32	FE	FE.15_4	1
YHR149C_Y163	YHR149C	SKG6	Y163	Y	163	0.999999761581421	14.384667212866097	8.95522579046807e-32	FE	FE.15_4	1
YHR149C_S161	YHR149C	SKG6	S161	S	161	0.997684478759766	14.384667212866097	8.95522579046807e-32	FE	FE.15_4	1
YHR149C_S160	YHR149C	SKG6	S160	S	160	0.997706532478333	14.384667212866097	8.95522579046807e-32	FE	FE.15_4	1
YHR149C_S151	YHR149C	SKG6	S151	S	151	1	17.519635612943887	8.95522579046807e-32	FE	FE.15_4	1
YHR149C_S126	YHR149C	SKG6	S126	S	126	1	14.849583151708677	8.95522579046807e-32	FE	FE.15_4	1
YHR149C_Y133	YHR149C	SKG6	Y133	Y	133	0.9998579621315	14.849583151708677	8.95522579046807e-32	FE	FE.15_4	1
YHR149C_S222	YHR149C	SKG6	S222	S	222	1	14.00981861252774	8.95522579046807e-32	FE	FE.15_4	1
YHR149C_T221	YHR149C	SKG6	T221	T	221	1	14.00981861252774	8.95522579046807e-32	FE	FE.15_4	1
YHR149C_S215	YHR149C	SKG6	S215	S	215	1	14.00981861252774	8.95522579046807e-32	FE	FE.15_4	1
YHR149C_Y457	YHR149C	SKG6	Y457	Y	457	0.999455571174622	15.504014019210636	8.95522579046807e-32	FE	FE.15_4	1
YHR149C_S188	YHR149C	SKG6	S188	S	188	0.999985635280609	10.591457402339016	8.95522579046807e-32	FE	FE.15_4	1
YHR149C_T649	YHR149C	SKG6	T649	T	649	1	14.608277002050412	8.95522579046807e-32	FE	FE.15_4	1
YHR149C_S646	YHR149C	SKG6	S646	S	646	0.999999582767487	14.608277002050412	8.95522579046807e-32	FE	FE.15_4	1
YHR149C_S639	YHR149C	SKG6	S639	S	639	0.98677384853363	14.608277002050412	8.95522579046807e-32	FE	FE.15_4	1
YHR152W_T120	YHR152W	SPO12	T120	T	120	0.996984779834747	14.513154453904852	1.51415864629133e-29	FE	FE.15_4	1
YHR152W_S118	YHR152W	SPO12	S118	S	118	0.999999761581421	14.513154453904852	1.51415864629133e-29	FE	FE.15_4	1
YHR154W_S575	YHR154W	RTT107	S575	S	575	0.994252383708954	12.941620480396212	1.0749154509458e-8	FE	FE.15_4	1
YHR158C_S1161	YHR158C	KEL1	S1161	S	1161	1	12.907992516177204	1.03337200205475e-55	FE	FE.15_4	1
YHR158C_S958	YHR158C	KEL1	S958	S	958	0.997798144817352	14.65935028472635	1.03337200205475e-55	FE	FE.15_4	1
YHR158C_S955	YHR158C	KEL1	S955	S	955	0.996230244636536	14.65935028472635	1.03337200205475e-55	FE	FE.15_4	1
YHR158C_S23	YHR158C	KEL1	S23	S	23	1	18.2567509177554	1.03337200205475e-55	FE	FE.15_4	4
YHR158C_S20	YHR158C	KEL1	S20	S	20	0.999999821186066	18.282008001929626	1.03337200205475e-55	FE	FE.15_4	4
YHR158C_S67	YHR158C	KEL1	S67	S	67	0.997249126434326	16.21718555134003	1.03337200205475e-55	FE	FE.15_4	1
YHR158C_S613	YHR158C	KEL1	S613	S	613	1	18.68603878623039	1.03337200205475e-55	FE	FE.15_4	5
YHR158C_S621	YHR158C	KEL1	S621	S	621	0.999990940093994	14.890369011479558	1.03337200205475e-55	FE	FE.15_4	2
YHR158C_T626	YHR158C	KEL1	T626	T	626	1	17.3322397905176	1.03337200205475e-55	FE	FE.15_4	2
YHR158C_S691	YHR158C	KEL1	S691	S	691	0.998358130455017	15.508553788364068	1.03337200205475e-55	FE	FE.15_4	1
YHR158C_S94	YHR158C	KEL1	S94	S	94	1	15.342935864133931	1.03337200205475e-55	FE	FE.15_4	1
YHR158C_S60	YHR158C	KEL1	S60	S	60	1	11.99042173858461	1.03337200205475e-55	FE	FE.15_4	1
YHR158C_Y58	YHR158C	KEL1	Y58	Y	58	1	11.99042173858461	1.03337200205475e-55	FE	FE.15_4	1
YHR158C_S55	YHR158C	KEL1	S55	S	55	1	11.99042173858461	1.03337200205475e-55	FE	FE.15_4	1
YHR158C_S597	YHR158C	KEL1	S597	S	597	1	16.734659125394213	1.03337200205475e-55	FE	FE.15_4	2
YHR158C_S596	YHR158C	KEL1	S596	S	596	1	16.734659125394213	1.03337200205475e-55	FE	FE.15_4	2
YHR158C_T480	YHR158C	KEL1	T480	T	480	0.999983668327332	12.589976220665369	1.03337200205475e-55	FE	FE.15_4	2
YHR158C_T477	YHR158C	KEL1	T477	T	477	0.999999523162842	12.589976220665369	1.03337200205475e-55	FE	FE.15_4	2
YHR158C_S503	YHR158C	KEL1	S503	S	503	1	16.166161351052427	1.03337200205475e-55	FE	FE.15_4	5
YHR158C_S500	YHR158C	KEL1	S500	S	500	0.999984681606293	12.628478462079965	1.03337200205475e-55	FE	FE.15_4	1
YHR158C_S494	YHR158C	KEL1	S494	S	494	1	15.531943869208265	1.03337200205475e-55	FE	FE.15_4	2
YHR158C_T574	YHR158C	KEL1	T574	T	574	0.874995350837708	13.187330147543026	1.03337200205475e-55	FE	FE.15_4	1
YHR158C_T572	YHR158C	KEL1	T572	T	572	0.974948167800903	13.187330147543026	1.03337200205475e-55	FE	FE.15_4	1
YHR159W_S369	YHR159W	TDA11	S369	S	369	1	15.880645392102332	1.37222142765472e-35	FE	FE.15_4	1
YHR159W_S286	YHR159W	TDA11	S286	S	286	1	16.268360523660093	1.37222142765472e-35	FE	FE.15_4	1
YHR159W_S244	YHR159W	TDA11	S244	S	244	0.996296048164368	12.74492313069958	1.37222142765472e-35	FE	FE.15_4	1
YHR159W_S267	YHR159W	TDA11	S267	S	267	0.958302676677704	11.03501603083944	1.37222142765472e-35	FE	FE.15_4	1
YHR159W_S263	YHR159W	TDA11	S263	S	263	0.875058710575104	13.353713881456889	1.37222142765472e-35	FE	FE.15_4	2
YHR159W_S266	YHR159W	TDA11	S266	S	266	0.908397316932678	13.03097706741819	1.37222142765472e-35	FE	FE.15_4	1
YHR159W_S435	YHR159W	TDA11	S435	S	435	0.999885082244873	12.634615089336146	1.37222142765472e-35	FE	FE.15_4	2
YHR164C_S17	YHR164C	DNA2	S17	S	17	0.99990975856781	18.322312342672262	1.53620994695963e-15	FE	FE.15_4	4
YHR164C_S13	YHR164C	DNA2	S13	S	13	0.999969720840454	18.322782381707203	1.53620994695963e-15	FE	FE.15_4	4
YHR164C_S237	YHR164C	DNA2	S237	S	237	0.997490525245667	14.163348792304465	1.53620994695963e-15	FE	FE.15_4	1
YHR164C_S236	YHR164C	DNA2	S236	S	236	0.997490525245667	14.163348792304465	1.53620994695963e-15	FE	FE.15_4	1
YHR164C_S15	YHR164C	DNA2	S15	S	15	0.934441208839417	18.25261170555463	1.53620994695963e-15	FE	FE.15_4	1
YHR174W_S404	YHR174W	ENO2	S404	S	404	1	15.812906864412014	1.05563462138872e-46	FE	FE.15_4	1
YHR174W_S188	YHR174W	ENO2	S188	S	188	0.999999940395355	14.89470769211047	1.05563462138872e-46	FE	FE.15_4	1
YHR178W_T105	YHR178W	STB5	T105	T	105	0.999308347702026	12.285401519150474	3.290169211556e-4	FE	FE.15_4	1
YHR182W_S2	YHR182W	YHR182W	S2	S	2	0.999998211860657	15.077408611509108	5.27532813034992e-53	FE	FE.15_4	1
YHR182W_S771	YHR182W	YHR182W	S771	S	771	1	15.213423257049758	5.27532813034992e-53	FE	FE.15_4	2
YHR182W_T763	YHR182W	YHR182W	T763	T	763	0.999999940395355	16.890090582892356	5.27532813034992e-53	FE	FE.15_4	2
YHR182W_S759	YHR182W	YHR182W	S759	S	759	0.999999403953552	16.941044107803105	5.27532813034992e-53	FE	FE.15_4	2
YHR182W_T762	YHR182W	YHR182W	T762	T	762	0.778146147727966	12.473796442734267	5.27532813034992e-53	FE	FE.15_4	1
YHR186C_T481	YHR186C	KOG1	T481	T	481	0.999964118003845	14.12776662445688	4.44118430821424e-35	FE	FE.15_4	1
YHR186C_S478	YHR186C	KOG1	S478	S	478	1	16.05603326160534	4.44118430821424e-35	FE	FE.15_4	2
YHR186C_S494	YHR186C	KOG1	S494	S	494	0.99999862909317	14.89618368517352	4.44118430821424e-35	FE	FE.15_4	1
YHR186C_S491	YHR186C	KOG1	S491	S	491	0.782886564731598	14.89618368517352	4.44118430821424e-35	FE	FE.15_4	1
YHR186C_S1045	YHR186C	KOG1	S1045	S	1045	0.999995172023773	15.774119709005358	4.44118430821424e-35	FE	FE.15_4	1
YHR193C_S2	YHR193C	EGD2	S2	S	2	0.999161243438721	12.462115592732829	3.94075408659416e-14	FE	FE.15_4	1
YHR193C_S88	YHR193C	EGD2	S88	S	88	0.994490385055542	11.524428290907766	3.94075408659416e-14	FE	FE.15_4	1
YHR195W_S266	YHR195W	NVJ1	S266	S	266	0.794310212135315	12.342743689920392	4.36231688610072e-12	FE	FE.15_4	1
YHR195W_S265	YHR195W	NVJ1	S265	S	265	0.800504565238953	12.342743689920392	4.36231688610072e-12	FE	FE.15_4	1
YHR195W_S298	YHR195W	NVJ1	S298	S	298	0.910090208053589	11.970854005674232	4.36231688610072e-12	FE	FE.15_4	1
YHR197W_T655	YHR197W	RIX1	T655	T	655	0.999326109886169	13.40072406386042	7.1762406168793e-7	FE	FE.15_4	1
YHR197W_S688	YHR197W	RIX1	S688	S	688	1	8.8087851318782	7.1762406168793e-7	FE	FE.15_4	1
YHR205W_T570	YHR205W	SCH9	T570	T	570	0.798388361930847	13.835689285923577	5.1203546548299586e-55	FE	FE.15_4	1
YHR205W_S288	YHR205W	SCH9	S288	S	288	0.885273337364197	13.944218007846551	5.1203546548299586e-55	FE	FE.15_4	1
YHR205W_T467	YHR205W	SCH9	T467	T	467	1	14.924798471636128	5.1203546548299586e-55	FE	FE.15_4	1
YHR205W_T466	YHR205W	SCH9	T466	T	466	1	14.924798471636128	5.1203546548299586e-55	FE	FE.15_4	1
YHR205W_S163	YHR205W	SCH9	S163	S	163	0.999965310096741	14.445083107286424	5.1203546548299586e-55	FE	FE.15_4	1
YHR205W_S161	YHR205W	SCH9	S161	S	161	0.867010712623596	14.445083107286424	5.1203546548299586e-55	FE	FE.15_4	1
YHR205W_S726	YHR205W	SCH9	S726	S	726	1	19.744102178285985	5.1203546548299586e-55	FE	FE.15_4	7
YHR205W_T723	YHR205W	SCH9	T723	T	723	1	19.720561203801328	5.1203546548299586e-55	FE	FE.15_4	6
YHR205W_T721	YHR205W	SCH9	T721	T	721	1	14.864835034426344	5.1203546548299586e-55	FE	FE.15_4	1
YHR205W_S742	YHR205W	SCH9	S742	S	742	1	12.739310671661086	5.1203546548299586e-55	FE	FE.15_4	2
YHR205W_T737	YHR205W	SCH9	T737	T	737	1	12.739310671661086	5.1203546548299586e-55	FE	FE.15_4	2
YHR206W_S2	YHR206W	SKN7	S2	S	2	0.997108280658722	14.130043086189891	1.19873454521709e-11	FE	FE.15_4	1
YHR207C_S458	YHR207C	SET5	S458	S	458	0.960328996181488	11.157965378359654	1.30580619161246e-16	FE	FE.15_4	1
YHR208W_Y224	YHR208W	BAT1	Y224	Y	224	1	10.267363994419435	2.8944904865002004e-16	FE	FE.15_4	1
YIL026C_S628	YIL026C	IRR1	S628	S	628	1	17.387938642771296	1.2157187223282e-38	FE	FE.15_4	1
YIL026C_S28	YIL026C	IRR1	S28	S	28	0.935077905654907	13.2018894687369	1.2157187223282e-38	FE	FE.15_4	1
YIL026C_T38	YIL026C	IRR1	T38	T	38	0.967607200145721	15.469041035543528	1.2157187223282e-38	FE	FE.15_4	1
YIL030C_S5	YIL030C	SSM4	S5	S	5	1	14.57332669616229	2.82419766362611e-9	FE	FE.15_4	2
YIL030C_S10	YIL030C	SSM4	S10	S	10	1	11.355014403008845	2.82419766362611e-9	FE	FE.15_4	1
YIL030C_S349	YIL030C	SSM4	S349	S	349	0.842587351799011	13.508289721308843	2.82419766362611e-9	FE	FE.15_4	1
YIL030C_S345	YIL030C	SSM4	S345	S	345	0.999789834022522	13.508289721308843	2.82419766362611e-9	FE	FE.15_4	1
YIL030C_S342	YIL030C	SSM4	S342	S	342	0.999928593635559	13.508289721308843	2.82419766362611e-9	FE	FE.15_4	1
YIL030C_S339	YIL030C	SSM4	S339	S	339	0.999990880489349	13.508289721308843	2.82419766362611e-9	FE	FE.15_4	1
YIL031W_S903	YIL031W	ULP2	S903	S	903	0.999527931213379	14.905913051848035	7.38760710468474e-50	FE	FE.15_4	3
YIL031W_T898	YIL031W	ULP2	T898	T	898	0.999974370002747	14.566433036495638	7.38760710468474e-50	FE	FE.15_4	2
YIL031W_S894	YIL031W	ULP2	S894	S	894	0.925468564033508	12.65213214433959	7.38760710468474e-50	FE	FE.15_4	1
YIL031W_S795	YIL031W	ULP2	S795	S	795	0.999688863754272	15.422117950107754	7.38760710468474e-50	FE	FE.15_4	1
YIL031W_S788	YIL031W	ULP2	S788	S	788	0.999990582466125	15.422117950107754	7.38760710468474e-50	FE	FE.15_4	1
YIL031W_T986	YIL031W	ULP2	T986	T	986	0.917153716087341	11.314363934547732	7.38760710468474e-50	FE	FE.15_4	1
YIL031W_S983	YIL031W	ULP2	S983	S	983	0.999996244907379	16.367200083788145	7.38760710468474e-50	FE	FE.15_4	1
YIL031W_S984	YIL031W	ULP2	S984	S	984	0.999890685081482	16.410021140004506	7.38760710468474e-50	FE	FE.15_4	2
YIL031W_S937	YIL031W	ULP2	S937	S	937	1	13.1800080275575	7.38760710468474e-50	FE	FE.15_4	1
YIL031W_S936	YIL031W	ULP2	S936	S	936	1	13.1800080275575	7.38760710468474e-50	FE	FE.15_4	1
YIL031W_S958	YIL031W	ULP2	S958	S	958	1	10.853778524942488	7.38760710468474e-50	FE	FE.15_4	1
YIL033C_S70	YIL033C	BCY1	S70	S	70	1	17.82583283359337	1.2515856129041795e-43	FE	FE.15_4	3
YIL033C_S77	YIL033C	BCY1	S77	S	77	1	15.501774703856173	1.2515856129041795e-43	FE	FE.15_4	1
YIL033C_S74	YIL033C	BCY1	S74	S	74	1	17.097120880144654	1.2515856129041795e-43	FE	FE.15_4	2
YIL033C_S145	YIL033C	BCY1	S145	S	145	0.933598279953003	16.252865937703834	1.2515856129041795e-43	FE	FE.15_4	1
YIL033C_T150	YIL033C	BCY1	T150	T	150	0.834412217140198	11.747936494773445	1.2515856129041795e-43	FE	FE.15_4	1
YIL033C_S83	YIL033C	BCY1	S83	S	83	0.95135897397995	12.513112677599707	1.2515856129041795e-43	FE	FE.15_4	1
YIL033C_S81	YIL033C	BCY1	S81	S	81	0.766833305358887	14.876841299127578	1.2515856129041795e-43	FE	FE.15_4	1
YIL033C_S84	YIL033C	BCY1	S84	S	84	0.984423398971558	12.513112677599707	1.2515856129041795e-43	FE	FE.15_4	1
YIL033C_T131	YIL033C	BCY1	T131	T	131	0.990134716033936	17.418542372123383	1.2515856129041795e-43	FE	FE.15_4	2
YIL033C_T129	YIL033C	BCY1	T129	T	129	0.99999988079071	17.418542372123383	1.2515856129041795e-43	FE	FE.15_4	2
YIL034C_S2	YIL034C	CAP2	S2	S	2	1	10.682348646096845	8.7761627848095e-4	FE	FE.15_4	1
YIL034C_S268	YIL034C	CAP2	S268	S	268	1	9.750639101794055	8.7761627848095e-4	FE	FE.15_4	1
YIL034C_S267	YIL034C	CAP2	S267	S	267	1	9.750639101794055	8.7761627848095e-4	FE	FE.15_4	1
YIL036W_T559	YIL036W	CST6	T559	T	559	1	18.328465550388863	1.31775636797202e-40	FE	FE.15_4	3
YIL036W_S557	YIL036W	CST6	S557	S	557	1	18.328465550388863	1.31775636797202e-40	FE	FE.15_4	3
YIL036W_S396	YIL036W	CST6	S396	S	396	0.871528565883636	13.04544774925941	1.31775636797202e-40	FE	FE.15_4	1
YIL036W_S407	YIL036W	CST6	S407	S	407	0.887812495231628	13.881241896287788	1.31775636797202e-40	FE	FE.15_4	1
YIL036W_T375	YIL036W	CST6	T375	T	375	0.925157785415649	13.321821358174883	1.31775636797202e-40	FE	FE.15_4	1
YIL038C_S307	YIL038C	NOT3	S307	S	307	1	18.15605710202444	6.29612187166659e-71	FE	FE.15_4	4
YIL038C_T305	YIL038C	NOT3	T305	T	305	0.999962329864502	18.13118126760557	6.29612187166659e-71	FE	FE.15_4	3
YIL038C_S304	YIL038C	NOT3	S304	S	304	0.999962329864502	18.13118126760557	6.29612187166659e-71	FE	FE.15_4	3
YIL038C_S303	YIL038C	NOT3	S303	S	303	0.999962329864502	16.677242068382856	6.29612187166659e-71	FE	FE.15_4	2
YIL038C_T293	YIL038C	NOT3	T293	T	293	0.999962329864502	16.606810989430056	6.29612187166659e-71	FE	FE.15_4	1
YIL038C_S442	YIL038C	NOT3	S442	S	442	0.999999463558197	19.598507588232348	6.29612187166659e-71	FE	FE.15_4	7
YIL038C_S446	YIL038C	NOT3	S446	S	446	1	19.638437618995653	6.29612187166659e-71	FE	FE.15_4	9
YIL038C_S441	YIL038C	NOT3	S441	S	441	0.99999862909317	17.34112572559852	6.29612187166659e-71	FE	FE.15_4	1
YIL038C_T571	YIL038C	NOT3	T571	T	571	1	18.275284539623915	6.29612187166659e-71	FE	FE.15_4	4
YIL038C_S569	YIL038C	NOT3	S569	S	569	1	18.275284539623915	6.29612187166659e-71	FE	FE.15_4	4
YIL038C_T454	YIL038C	NOT3	T454	T	454	1	20.8421547825189	6.29612187166659e-71	FE	FE.15_4	10
YIL038C_S450	YIL038C	NOT3	S450	S	450	1	20.968267425249007	6.29612187166659e-71	FE	FE.15_4	11
YIL038C_S565	YIL038C	NOT3	S565	S	565	1	16.805878605418673	6.29612187166659e-71	FE	FE.15_4	2
YIL038C_T581	YIL038C	NOT3	T581	T	581	0.993246018886566	14.928416499225351	6.29612187166659e-71	FE	FE.15_4	1
YIL038C_S325	YIL038C	NOT3	S325	S	325	0.989806592464447	18.967140920428943	6.29612187166659e-71	FE	FE.15_4	4
YIL038C_S324	YIL038C	NOT3	S324	S	324	0.801000714302063	14.224139573778798	6.29612187166659e-71	FE	FE.15_4	1
YIL038C_S322	YIL038C	NOT3	S322	S	322	0.99788498878479	17.01274014621218	6.29612187166659e-71	FE	FE.15_4	3
YIL038C_S326	YIL038C	NOT3	S326	S	326	0.998210906982422	19.16182200964725	6.29612187166659e-71	FE	FE.15_4	4
YIL038C_S344	YIL038C	NOT3	S344	S	344	0.999434053897858	13.583544313738612	6.29612187166659e-71	FE	FE.15_4	1
YIL038C_S347	YIL038C	NOT3	S347	S	347	0.850664019584656	13.583544313738612	6.29612187166659e-71	FE	FE.15_4	1
YIL041W_S295	YIL041W	GVP36	S295	S	295	0.75909560918808	14.022555164337271	7.98378480316681e-23	FE	FE.15_4	1
YIL041W_S22	YIL041W	GVP36	S22	S	22	1	12.899608852732388	7.98378480316681e-23	FE	FE.15_4	1
YIL041W_S20	YIL041W	GVP36	S20	S	20	1	12.899608852732388	7.98378480316681e-23	FE	FE.15_4	1
YIL041W_T19	YIL041W	GVP36	T19	T	19	1	12.899608852732388	7.98378480316681e-23	FE	FE.15_4	1
YIL041W_S18	YIL041W	GVP36	S18	S	18	1	12.899608852732388	7.98378480316681e-23	FE	FE.15_4	1
YIL041W_S2	YIL041W	GVP36	S2	S	2	0.99983423948288	11.928385401492276	7.98378480316681e-23	FE	FE.15_4	1
YIL044C_S183	YIL044C	AGE2	S183	S	183	0.999986946582794	17.157568065599282	1.27153794388119e-53	FE	FE.15_4	3
YIL044C_S180	YIL044C	AGE2	S180	S	180	0.999946475028992	17.83149281324489	1.27153794388119e-53	FE	FE.15_4	1
YIL044C_T182	YIL044C	AGE2	T182	T	182	0.998735725879669	17.157568065599282	1.27153794388119e-53	FE	FE.15_4	3
YIL044C_S197	YIL044C	AGE2	S197	S	197	0.991409599781036	14.359736158701477	1.27153794388119e-53	FE	FE.15_4	1
YIL044C_S203	YIL044C	AGE2	S203	S	203	0.991796791553497	11.461187705772932	1.27153794388119e-53	FE	FE.15_4	1
YIL044C_T206	YIL044C	AGE2	T206	T	206	0.99802553653717	12.480857571066442	1.27153794388119e-53	FE	FE.15_4	1
YIL044C_S207	YIL044C	AGE2	S207	S	207	0.998091220855713	13.78037178578219	1.27153794388119e-53	FE	FE.15_4	2
YIL044C_S204	YIL044C	AGE2	S204	S	204	0.987812042236328	11.461187705772932	1.27153794388119e-53	FE	FE.15_4	1
YIL045W_S162	YIL045W	PIG2	S162	S	162	0.999727368354797	13.470944449532324	2.75842266159483e-15	FE	FE.15_4	1
YIL046W_S67	YIL046W	MET30	S67	S	67	0.999469518661499	15.876584869740284	7.98552558919315e-30	FE	FE.15_4	2
YIL046W_S71	YIL046W	MET30	S71	S	71	0.91889876127243	13.846222006974507	7.98552558919315e-30	FE	FE.15_4	1
YIL047C_S44	YIL047C	SYG1	S44	S	44	0.998745679855347	13.774700642847016	1.1019240637885098e-31	FE	FE.15_4	1
YIL047C_S859	YIL047C	SYG1	S859	S	859	1	17.969807686720106	1.1019240637885098e-31	FE	FE.15_4	2
YIL047C_S860	YIL047C	SYG1	S860	S	860	1	17.969807686720106	1.1019240637885098e-31	FE	FE.15_4	2
YIL047C_S179	YIL047C	SYG1	S179	S	179	1	13.78256297152338	1.1019240637885098e-31	FE	FE.15_4	1
YIL047C_Y182	YIL047C	SYG1	Y182	Y	182	0.982017397880554	9.807420455116826	1.1019240637885098e-31	FE	FE.15_4	1
YIL050W_S13	YIL050W	PCL7	S13	S	13	0.999995946884155	16.488005459365905	1.82293634582769e-39	FE	FE.15_4	1
YIL050W_S33	YIL050W	PCL7	S33	S	33	1	10.073870878970382	1.82293634582769e-39	FE	FE.15_4	1
YIL050W_S31	YIL050W	PCL7	S31	S	31	1	10.073870878970382	1.82293634582769e-39	FE	FE.15_4	1
YIL056W_S585	YIL056W	VHR1	S585	S	585	0.867807447910309	16.087620091709127	7.61537626180654e-8	FE	FE.15_4	1
YIL063C_T31	YIL063C	YRB2	T31	T	31	1	14.387663065523885	1.4681420604773799e-28	FE	FE.15_4	2
YIL063C_S48	YIL063C	YRB2	S48	S	48	1	14.525160701139743	1.4681420604773799e-28	FE	FE.15_4	1
YIL063C_T47	YIL063C	YRB2	T47	T	47	1	14.525160701139743	1.4681420604773799e-28	FE	FE.15_4	1
YIL063C_T19	YIL063C	YRB2	T19	T	19	1	13.166699897284484	1.4681420604773799e-28	FE	FE.15_4	1
YIL070C_T17	YIL070C	MAM33	T17	T	17	1	13.333219730855715	9.10117335311238e-12	FE	FE.15_4	1
YIL070C_T16	YIL070C	MAM33	T16	T	16	1	13.333219730855715	9.10117335311238e-12	FE	FE.15_4	1
YIL070C_S13	YIL070C	MAM33	S13	S	13	1	13.333219730855715	9.10117335311238e-12	FE	FE.15_4	1
YIL070C_T11	YIL070C	MAM33	T11	T	11	1	13.333219730855715	9.10117335311238e-12	FE	FE.15_4	1
YIL074C_S2	YIL074C	SER33	S2	S	2	1	21.70597945836168	6.623941055234259e-92	FE	FE.15_4	4
YIL074C_Y3	YIL074C	SER33	Y3	Y	3	0.951248407363892	14.773664246518535	6.623941055234259e-92	FE	FE.15_4	1
YIL074C_S4	YIL074C	SER33	S4	S	4	0.999302327632904	16.935892372337396	6.623941055234259e-92	FE	FE.15_4	1
YIL074C_S12	YIL074C	SER33	S12	S	12	0.999025046825409	12.72189268270183	6.623941055234259e-92	FE	FE.15_4	1
YIL074C_S29	YIL074C	SER33	S29	S	29	1	21.33323897271007	6.623941055234259e-92	FE	FE.15_4	6
YIL074C_S22	YIL074C	SER33	S22	S	22	1	21.271558042898928	6.623941055234259e-92	FE	FE.15_4	2
YIL074C_S33	YIL074C	SER33	S33	S	33	0.999998986721039	14.560541876539164	6.623941055234259e-92	FE	FE.15_4	1
YIL074C_T28	YIL074C	SER33	T28	T	28	1	17.68279794773837	6.623941055234259e-92	FE	FE.15_4	4
YIL074C_T37	YIL074C	SER33	T37	T	37	0.999646127223969	10.769261872290247	6.623941055234259e-92	FE	FE.15_4	1
YIL074C_S269	YIL074C	SER33	S269	S	269	1	15.307323710466958	6.623941055234259e-92	FE	FE.15_4	1
YIL078W_S193	YIL078W	THS1	S193	S	193	1	14.267398196899558	5.01948994623605e-55	FE	FE.15_4	1
YIL078W_S195	YIL078W	THS1	S195	S	195	1	15.930153350330402	5.01948994623605e-55	FE	FE.15_4	4
YIL078W_T9	YIL078W	THS1	T9	T	9	1	15.77799527975194	5.01948994623605e-55	FE	FE.15_4	1
YIL078W_S528	YIL078W	THS1	S528	S	528	0.999793112277985	12.998635625625017	5.01948994623605e-55	FE	FE.15_4	1
YIL078W_S524	YIL078W	THS1	S524	S	524	0.999793112277985	12.998635625625017	5.01948994623605e-55	FE	FE.15_4	1
YIL078W_S2	YIL078W	THS1	S2	S	2	1	18.55960970876378	5.01948994623605e-55	FE	FE.15_4	2
YIL078W_S188	YIL078W	THS1	S188	S	188	1	14.267398196899558	5.01948994623605e-55	FE	FE.15_4	1
YIL079C_S10	YIL079C	AIR1	S10	S	10	0.937665522098541	12.1443600064339	1.1345597607688e-4	FE	FE.15_4	2
YIL079C_S6	YIL079C	AIR1	S6	S	6	0.993549227714539	12.1443600064339	1.1345597607688e-4	FE	FE.15_4	2
YIL084C_S179	YIL084C	SDS3	S179	S	179	0.91779637336731	14.045645176359598	2.3981829443313997e-19	FE	FE.15_4	1
YIL084C_S248	YIL084C	SDS3	S248	S	248	0.999935150146484	10.055685445395843	2.3981829443313997e-19	FE	FE.15_4	1
YIL084C_S246	YIL084C	SDS3	S246	S	246	0.998827695846558	10.055685445395843	2.3981829443313997e-19	FE	FE.15_4	1
YIL094C_T351	YIL094C	LYS12	T351	T	351	1	9.549850379908165	3.81717398962308e-7	FE	FE.15_4	1
YIL094C_S348	YIL094C	LYS12	S348	S	348	1	9.549850379908165	3.81717398962308e-7	FE	FE.15_4	1
YIL095W_T495	YIL095W	PRK1	T495	T	495	0.834173858165741	13.868379374791486	4.3197818699603197e-16	FE	FE.15_4	1
YIL095W_S491	YIL095W	PRK1	S491	S	491	0.994217872619629	13.868379374791486	4.3197818699603197e-16	FE	FE.15_4	1
YIL095W_S556	YIL095W	PRK1	S556	S	556	0.999999642372131	13.57980553012629	4.3197818699603197e-16	FE	FE.15_4	1
YIL095W_T553	YIL095W	PRK1	T553	T	553	1	14.001698104126485	4.3197818699603197e-16	FE	FE.15_4	2
YIL095W_S560	YIL095W	PRK1	S560	S	560	0.911198854446411	12.260470047481984	4.3197818699603197e-16	FE	FE.15_4	1
YIL095W_S533	YIL095W	PRK1	S533	S	533	1	12.485582205903649	4.3197818699603197e-16	FE	FE.15_4	2
YIL095W_S434	YIL095W	PRK1	S434	S	434	0.999979555606842	15.317689286626472	4.3197818699603197e-16	FE	FE.15_4	1
YIL095W_S431	YIL095W	PRK1	S431	S	431	0.999960958957672	15.580525263010284	4.3197818699603197e-16	FE	FE.15_4	2
YIL095W_S613	YIL095W	PRK1	S613	S	613	0.999912202358246	15.082837780140368	4.3197818699603197e-16	FE	FE.15_4	1
YIL095W_T522	YIL095W	PRK1	T522	T	522	1	13.325249167887968	4.3197818699603197e-16	FE	FE.15_4	3
YIL095W_S525	YIL095W	PRK1	S525	S	525	1	13.325249167887968	4.3197818699603197e-16	FE	FE.15_4	3
YIL095W_S529	YIL095W	PRK1	S529	S	529	1	13.325249167887968	4.3197818699603197e-16	FE	FE.15_4	3
YIL096C_T300	YIL096C	BMT5	T300	T	300	0.998489916324615	15.514468030493198	3.95111096764e-4	FE	FE.15_4	1
YIL096C_T299	YIL096C	BMT5	T299	T	299	0.999144494533539	15.514468030493198	3.95111096764e-4	FE	FE.15_4	1
YIL105C_S533	YIL105C	SLM1	S533	S	533	0.999942123889923	13.085849455544029	3.1544764843380903e-46	FE	FE.15_4	2
YIL105C_S150	YIL105C	SLM1	S150	S	150	0.999990522861481	16.862822799004196	3.1544764843380903e-46	FE	FE.15_4	5
YIL105C_S145	YIL105C	SLM1	S145	S	145	1	17.253181145350947	3.1544764843380903e-46	FE	FE.15_4	6
YIL105C_S153	YIL105C	SLM1	S153	S	153	1	15.971380834844384	3.1544764843380903e-46	FE	FE.15_4	4
YIL105C_S666	YIL105C	SLM1	S666	S	666	0.753802001476288	16.09900366333636	3.1544764843380903e-46	FE	FE.15_4	1
YIL105C_T663	YIL105C	SLM1	T663	T	663	0.890173494815826	16.09900366333636	3.1544764843380903e-46	FE	FE.15_4	1
YIL105C_Y676	YIL105C	SLM1	Y676	Y	676	1	13.453522021914484	3.1544764843380903e-46	FE	FE.15_4	1
YIL105C_S530	YIL105C	SLM1	S530	S	530	0.994118094444275	12.184399569037415	3.1544764843380903e-46	FE	FE.15_4	1
YIL105C_S158	YIL105C	SLM1	S158	S	158	1	12.632403769895667	3.1544764843380903e-46	FE	FE.15_4	1
YIL105C_S157	YIL105C	SLM1	S157	S	157	1	12.632403769895667	3.1544764843380903e-46	FE	FE.15_4	1
YIL105C_S12	YIL105C	SLM1	S12	S	12	0.950639247894287	13.27285050581444	3.1544764843380903e-46	FE	FE.15_4	1
YIL105C_S9	YIL105C	SLM1	S9	S	9	0.92894536256790206	13.27285050581444	3.1544764843380903e-46	FE	FE.15_4	1
YIL106W_S36	YIL106W	MOB1	S36	S	36	0.99916273355484	17.98828566951934	4.37808358750063e-49	FE	FE.15_4	2
YIL106W_T85	YIL106W	MOB1	T85	T	85	1	18.214202010490332	4.37808358750063e-49	FE	FE.15_4	5
YIL106W_T84	YIL106W	MOB1	T84	T	84	0.999999344348907	15.902457856012049	4.37808358750063e-49	FE	FE.15_4	3
YIL106W_S80	YIL106W	MOB1	S80	S	80	1	17.993352060938363	4.37808358750063e-49	FE	FE.15_4	3
YIL106W_Y71	YIL106W	MOB1	Y71	Y	71	0.999999403953552	12.29818027762397	4.37808358750063e-49	FE	FE.15_4	1
YIL106W_S10	YIL106W	MOB1	S10	S	10	0.998888373374939	14.839195275461677	4.37808358750063e-49	FE	FE.15_4	7
YIL106W_S2	YIL106W	MOB1	S2	S	2	0.999849379062653	14.369682488329904	4.37808358750063e-49	FE	FE.15_4	5
YIL106W_T14	YIL106W	MOB1	T14	T	14	0.999995410442352	12.986748820386287	4.37808358750063e-49	FE	FE.15_4	2
YIL106W_T46	YIL106W	MOB1	T46	T	46	0.997225999832153	12.354752274761337	4.37808358750063e-49	FE	FE.15_4	1
YIL106W_T41	YIL106W	MOB1	T41	T	41	0.999439895153046	12.354752274761337	4.37808358750063e-49	FE	FE.15_4	1
YIL107C_S147	YIL107C	PFK26	S147	S	147	0.959089994430542	14.157678000724202	5.15527594585969e-22	FE	FE.15_4	1
YIL107C_S644	YIL107C	PFK26	S644	S	644	0.918923854827881	12.424115172723551	5.15527594585969e-22	FE	FE.15_4	1
YIL107C_Y643	YIL107C	PFK26	Y643	Y	643	0.999806702136993	12.9712868240326	5.15527594585969e-22	FE	FE.15_4	2
YIL107C_S652	YIL107C	PFK26	S652	S	652	0.999630153179169	11.243677029458372	5.15527594585969e-22	FE	FE.15_4	1
YIL112W_S690	YIL112W	HOS4	S690	S	690	0.99999988079071	15.74024993053532	5.5450064124261e-50	FE	FE.15_4	4
YIL112W_T688	YIL112W	HOS4	T688	T	688	0.999952495098114	14.361753760313166	5.5450064124261e-50	FE	FE.15_4	2
YIL112W_S268	YIL112W	HOS4	S268	S	268	0.8320552110672	13.882783837013791	5.5450064124261e-50	FE	FE.15_4	1
YIL112W_S267	YIL112W	HOS4	S267	S	267	0.945828318595886	13.882783837013791	5.5450064124261e-50	FE	FE.15_4	1
YIL112W_S443	YIL112W	HOS4	S443	S	443	1	16.25481984800991	5.5450064124261e-50	FE	FE.15_4	1
YIL112W_S438	YIL112W	HOS4	S438	S	438	1	16.25481984800991	5.5450064124261e-50	FE	FE.15_4	1
YIL112W_T434	YIL112W	HOS4	T434	T	434	1	16.25481984800991	5.5450064124261e-50	FE	FE.15_4	1
YIL112W_S285	YIL112W	HOS4	S285	S	285	0.999942421913147	17.76902044724988	5.5450064124261e-50	FE	FE.15_4	1
YIL112W_S290	YIL112W	HOS4	S290	S	290	0.969669282436371	12.580846229604708	5.5450064124261e-50	FE	FE.15_4	2
YIL112W_S275	YIL112W	HOS4	S275	S	275	0.999938726425171	15.544827362396465	5.5450064124261e-50	FE	FE.15_4	2
YIL112W_T280	YIL112W	HOS4	T280	T	280	0.992678105831146	14.27629653284454	5.5450064124261e-50	FE	FE.15_4	1
YIL112W_S778	YIL112W	HOS4	S778	S	778	1	11.92495250020775	5.5450064124261e-50	FE	FE.15_4	1
YIL112W_S773	YIL112W	HOS4	S773	S	773	0.987686395645142	14.71303424659002	5.5450064124261e-50	FE	FE.15_4	1
YIL112W_T700	YIL112W	HOS4	T700	T	700	1	15.105915748787988	5.5450064124261e-50	FE	FE.15_4	2
YIL112W_S698	YIL112W	HOS4	S698	S	698	1	15.105915748787988	5.5450064124261e-50	FE	FE.15_4	2
YIL112W_T710	YIL112W	HOS4	T710	T	710	1	14.885113882853066	5.5450064124261e-50	FE	FE.15_4	1
YIL112W_S16	YIL112W	HOS4	S16	S	16	0.783875703811646	11.992792371939563	5.5450064124261e-50	FE	FE.15_4	1
YIL112W_S507	YIL112W	HOS4	S507	S	507	0.839941620826721	9.883199258175786	5.5450064124261e-50	FE	FE.15_4	1
YIL115C_S783	YIL115C	NUP159	S783	S	783	0.995869815349579	15.1453123048698	3.2362585367943688e-43	FE	FE.15_4	2
YIL115C_T788	YIL115C	NUP159	T788	T	788	0.98929899930954	12.620507307208449	3.2362585367943688e-43	FE	FE.15_4	1
YIL115C_S404	YIL115C	NUP159	S404	S	404	0.999999940395355	16.903369690506928	3.2362585367943688e-43	FE	FE.15_4	3
YIL115C_S407	YIL115C	NUP159	S407	S	407	0.997657775878906	14.674391974884774	3.2362585367943688e-43	FE	FE.15_4	1
YIL115C_S819	YIL115C	NUP159	S819	S	819	1	20.0400991204231	3.2362585367943688e-43	FE	FE.15_4	3
YIL115C_S805	YIL115C	NUP159	S805	S	805	1	20.031490088767836	3.2362585367943688e-43	FE	FE.15_4	3
YIL115C_T803	YIL115C	NUP159	T803	T	803	1	14.535391566282089	3.2362585367943688e-43	FE	FE.15_4	1
YIL115C_S940	YIL115C	NUP159	S940	S	940	0.999997794628143	17.51034586381992	3.2362585367943688e-43	FE	FE.15_4	3
YIL115C_Y938	YIL115C	NUP159	Y938	Y	938	1	14.84082632228129	3.2362585367943688e-43	FE	FE.15_4	1
YIL115C_S945	YIL115C	NUP159	S945	S	945	0.999988794326782	13.73781878967393	3.2362585367943688e-43	FE	FE.15_4	2
YIL115C_S942	YIL115C	NUP159	S942	S	942	0.998295783996582	13.73781878967393	3.2362585367943688e-43	FE	FE.15_4	2
YIL115C_S749	YIL115C	NUP159	S749	S	749	0.862405717372894	13.044210093342414	3.2362585367943688e-43	FE	FE.15_4	1
YIL115C_S748	YIL115C	NUP159	S748	S	748	0.999602854251862	13.044210093342414	3.2362585367943688e-43	FE	FE.15_4	1
YIL115C_S745	YIL115C	NUP159	S745	S	745	0.99996030330658	13.044210093342414	3.2362585367943688e-43	FE	FE.15_4	1
YIL115C_S889	YIL115C	NUP159	S889	S	889	0.845396220684052	17.179360933360954	3.2362585367943688e-43	FE	FE.15_4	1
YIL115C_T887	YIL115C	NUP159	T887	T	887	0.845396220684052	17.179360933360954	3.2362585367943688e-43	FE	FE.15_4	1
YIL115C_S886	YIL115C	NUP159	S886	S	886	0.845396220684052	17.179360933360954	3.2362585367943688e-43	FE	FE.15_4	1
YIL115C_T885	YIL115C	NUP159	T885	T	885	0.845396220684052	17.179360933360954	3.2362585367943688e-43	FE	FE.15_4	1
YIL115C_S883	YIL115C	NUP159	S883	S	883	0.845396220684052	17.179360933360954	3.2362585367943688e-43	FE	FE.15_4	1
YIL117C_S268	YIL117C	PRM5	S268	S	268	0.863577485084534	15.140463282854018	7.30575136020347e-13	FE	FE.15_4	1
YIL117C_S267	YIL117C	PRM5	S267	S	267	0.863577485084534	15.140463282854018	7.30575136020347e-13	FE	FE.15_4	1
YIL117C_S159	YIL117C	PRM5	S159	S	159	0.825965702533722	14.745338252036072	7.30575136020347e-13	FE	FE.15_4	1
YIL117C_S282	YIL117C	PRM5	S282	S	282	1	10.406543442479538	7.30575136020347e-13	FE	FE.15_4	1
YIL117C_S279	YIL117C	PRM5	S279	S	279	1	10.406543442479538	7.30575136020347e-13	FE	FE.15_4	1
YIL117C_S276	YIL117C	PRM5	S276	S	276	1	10.406543442479538	7.30575136020347e-13	FE	FE.15_4	1
YIL118W_S154	YIL118W	RHO3	S154	S	154	0.909465432167053	13.250055439662264	2.5648948196210997e-13	FE	FE.15_4	1
YIL120W_S64	YIL120W	QDR1	S64	S	64	1	20.05893710424443	9.15827220612486e-18	FE	FE.15_4	1
YIL120W_S61	YIL120W	QDR1	S61	S	61	1	20.05893710424443	9.15827220612486e-18	FE	FE.15_4	1
YIL120W_Y60	YIL120W	QDR1	Y60	Y	60	0.870563864707947	20.05893710424443	9.15827220612486e-18	FE	FE.15_4	1
YIL120W_S53	YIL120W	QDR1	S53	S	53	1	20.05893710424443	9.15827220612486e-18	FE	FE.15_4	1
YIL121W_S40	YIL121W	QDR2	S40	S	40	1	22.462063433755404	1.64354247765255e-81	FE	FE.15_4	10
YIL121W_T38	YIL121W	QDR2	T38	T	38	1	22.432990160607943	1.64354247765255e-81	FE	FE.15_4	10
YIL121W_T36	YIL121W	QDR2	T36	T	36	1	16.67787590237864	1.64354247765255e-81	FE	FE.15_4	4
YIL121W_S7	YIL121W	QDR2	S7	S	7	1	17.898618963547584	1.64354247765255e-81	FE	FE.15_4	7
YIL121W_S6	YIL121W	QDR2	S6	S	6	1	16.734973028395977	1.64354247765255e-81	FE	FE.15_4	3
YIL121W_S24	YIL121W	QDR2	S24	S	24	1	19.14747747516432	1.64354247765255e-81	FE	FE.15_4	5
YIL121W_S21	YIL121W	QDR2	S21	S	21	1	19.14747747516432	1.64354247765255e-81	FE	FE.15_4	5
YIL122W_S168	YIL122W	POG1	S168	S	168	1	13.592543177265965	9.06078049676687e-10	FE	FE.15_4	2
YIL122W_S164	YIL122W	POG1	S164	S	164	1	11.71156120654562	9.06078049676687e-10	FE	FE.15_4	1
YIL122W_S152	YIL122W	POG1	S152	S	152	0.843061327934265	13.125934239378614	9.06078049676687e-10	FE	FE.15_4	1
YIL122W_S314	YIL122W	POG1	S314	S	314	0.99999988079071	15.150033096663416	9.06078049676687e-10	FE	FE.15_4	2
YIL122W_T344	YIL122W	POG1	T344	T	344	1	16.491726926047342	9.06078049676687e-10	FE	FE.15_4	1
YIL122W_S334	YIL122W	POG1	S334	S	334	1	16.491726926047342	9.06078049676687e-10	FE	FE.15_4	1
YIL122W_S333	YIL122W	POG1	S333	S	333	1	16.491726926047342	9.06078049676687e-10	FE	FE.15_4	1
YIL122W_S324	YIL122W	POG1	S324	S	324	0.999999761581421	13.563432164121938	9.06078049676687e-10	FE	FE.15_4	1
YIL122W_S318	YIL122W	POG1	S318	S	318	0.999084651470184	13.563432164121938	9.06078049676687e-10	FE	FE.15_4	1
YIL126W_S1232	YIL126W	STH1	S1232	S	1232	0.999255836009979	13.175069295862462	4.35579003583096e-41	FE	FE.15_4	2
YIL126W_S1045	YIL126W	STH1	S1045	S	1045	1	12.89906229022588	4.35579003583096e-41	FE	FE.15_4	1
YIL127C_S203	YIL127C	RRT14	S203	S	203	1	16.90834966245068	1.31237174227397e-38	FE	FE.15_4	2
YIL127C_S202	YIL127C	RRT14	S202	S	202	1	16.90834966245068	1.31237174227397e-38	FE	FE.15_4	2
YIL127C_S197	YIL127C	RRT14	S197	S	197	1	16.90834966245068	1.31237174227397e-38	FE	FE.15_4	2
YIL129C_S2316	YIL129C	TAO3	S2316	S	2316	0.999988973140717	14.920337975791735	7.588381919512489e-25	FE	FE.15_4	1
YIL129C_S749	YIL129C	TAO3	S749	S	749	1	12.76643669575516	7.588381919512489e-25	FE	FE.15_4	1
YIL129C_S745	YIL129C	TAO3	S745	S	745	1	12.76643669575516	7.588381919512489e-25	FE	FE.15_4	1
YIL129C_S742	YIL129C	TAO3	S742	S	742	1	12.76643669575516	7.588381919512489e-25	FE	FE.15_4	1
YIL129C_S741	YIL129C	TAO3	S741	S	741	1	12.76643669575516	7.588381919512489e-25	FE	FE.15_4	1
YIL129C_S1144	YIL129C	TAO3	S1144	S	1144	0.898196756839752	12.02549857217052	7.588381919512489e-25	FE	FE.15_4	1
YIL129C_S2355	YIL129C	TAO3	S2355	S	2355	0.986710131168365	13.359339551847349	7.588381919512489e-25	FE	FE.15_4	1
YIL129C_S2352	YIL129C	TAO3	S2352	S	2352	0.986710131168365	13.837707682212748	7.588381919512489e-25	FE	FE.15_4	2
YIL129C_S2269	YIL129C	TAO3	S2269	S	2269	1	10.960943956629151	7.588381919512489e-25	FE	FE.15_4	1
YIL129C_S2267	YIL129C	TAO3	S2267	S	2267	1	13.036418972776694	7.588381919512489e-25	FE	FE.15_4	2
YIL129C_T2264	YIL129C	TAO3	T2264	T	2264	1	13.036418972776694	7.588381919512489e-25	FE	FE.15_4	2
YIL130W_S963	YIL130W	ASG1	S963	S	963	0.999923944473267	14.096720848523717	7.77374454737226e-21	FE	FE.15_4	1
YIL130W_Y900	YIL130W	ASG1	Y900	Y	900	1	13.406086982532711	7.77374454737226e-21	FE	FE.15_4	1
YIL130W_S11	YIL130W	ASG1	S11	S	11	1	17.26021496373646	7.77374454737226e-21	FE	FE.15_4	2
YIL130W_T226	YIL130W	ASG1	T226	T	226	0.993950068950653	17.388109537647143	7.77374454737226e-21	FE	FE.15_4	1
YIL130W_S223	YIL130W	ASG1	S223	S	223	0.995135188102722	17.449926484268925	7.77374454737226e-21	FE	FE.15_4	2
YIL130W_S816	YIL130W	ASG1	S816	S	816	0.956129729747772	12.643467172705282	7.77374454737226e-21	FE	FE.15_4	1
YIL135C_S61	YIL135C	VHS2	S61	S	61	0.999918937683105	14.231422566228282	1.46214143049893e-34	FE	FE.15_4	1
YIL135C_S53	YIL135C	VHS2	S53	S	53	0.999996900558472	13.558323564220364	1.46214143049893e-34	FE	FE.15_4	1
YIL135C_S87	YIL135C	VHS2	S87	S	87	0.987253487110138	13.498679873364928	1.46214143049893e-34	FE	FE.15_4	1
YIL135C_S301	YIL135C	VHS2	S301	S	301	1	15.641139724524626	1.46214143049893e-34	FE	FE.15_4	2
YIL135C_Y307	YIL135C	VHS2	Y307	Y	307	1	15.41309115363111	1.46214143049893e-34	FE	FE.15_4	2
YIL135C_Y276	YIL135C	VHS2	Y276	Y	276	1	14.658460055634018	1.46214143049893e-34	FE	FE.15_4	1
YIL135C_T361	YIL135C	VHS2	T361	T	361	0.999999642372131	19.94378800362157	1.46214143049893e-34	FE	FE.15_4	2
YIL135C_S355	YIL135C	VHS2	S355	S	355	1	19.94378800362157	1.46214143049893e-34	FE	FE.15_4	2
YIL135C_S172	YIL135C	VHS2	S172	S	172	0.953252553939819	11.925978860680958	1.46214143049893e-34	FE	FE.15_4	1
YIL135C_S174	YIL135C	VHS2	S174	S	174	0.955064713954926	11.925978860680958	1.46214143049893e-34	FE	FE.15_4	1
YIL135C_T160	YIL135C	VHS2	T160	T	160	1	13.991648838760252	1.46214143049893e-34	FE	FE.15_4	1
YIL135C_S159	YIL135C	VHS2	S159	S	159	1	13.991648838760252	1.46214143049893e-34	FE	FE.15_4	1
YIL135C_S277	YIL135C	VHS2	S277	S	277	0.993232309818268	15.766519116808771	1.46214143049893e-34	FE	FE.15_4	1
YIL135C_S30	YIL135C	VHS2	S30	S	30	0.848592758178711	12.148309292706507	1.46214143049893e-34	FE	FE.15_4	1
YIL135C_S28	YIL135C	VHS2	S28	S	28	0.987993597984314	12.148309292706507	1.46214143049893e-34	FE	FE.15_4	1
YIL136W_T207	YIL136W	OM45	T207	T	207	0.999458849430084	11.866276961398636	7.35746634469386e-8	FE	FE.15_4	1
YIL136W_S326	YIL136W	OM45	S326	S	326	1	14.920496635063008	7.35746634469386e-8	FE	FE.15_4	2
YIL136W_S324	YIL136W	OM45	S324	S	324	1	14.920496635063008	7.35746634469386e-8	FE	FE.15_4	2
YIL136W_S319	YIL136W	OM45	S319	S	319	1	14.920496635063008	7.35746634469386e-8	FE	FE.15_4	2
YIL140W_T691	YIL140W	AXL2	T691	T	691	0.999969065189362	12.965079937383797	1.77946535940291e-38	FE	FE.15_4	1
YIL140W_T688	YIL140W	AXL2	T688	T	688	0.999190449714661	12.965079937383797	1.77946535940291e-38	FE	FE.15_4	1
YIL140W_Y683	YIL140W	AXL2	Y683	Y	683	0.871539533138275	12.965079937383797	1.77946535940291e-38	FE	FE.15_4	1
YIL140W_S653	YIL140W	AXL2	S653	S	653	0.862525999546051	13.674749502306334	1.77946535940291e-38	FE	FE.15_4	1
YIL140W_S730	YIL140W	AXL2	S730	S	730	0.995126366615295	14.281840950114365	1.77946535940291e-38	FE	FE.15_4	2
YIL140W_S734	YIL140W	AXL2	S734	S	734	0.971242606639862	12.212501975693934	1.77946535940291e-38	FE	FE.15_4	1
YIL140W_S676	YIL140W	AXL2	S676	S	676	1	16.799498945163126	1.77946535940291e-38	FE	FE.15_4	1
YIL140W_S673	YIL140W	AXL2	S673	S	673	1	16.799498945163126	1.77946535940291e-38	FE	FE.15_4	1
YIL140W_S725	YIL140W	AXL2	S725	S	725	1	13.898113861931511	1.77946535940291e-38	FE	FE.15_4	1
YIL140W_S723	YIL140W	AXL2	S723	S	723	0.999997675418854	13.898113861931511	1.77946535940291e-38	FE	FE.15_4	1
YIL144W_T54	YIL144W	NDC80	T54	T	54	1	14.062835299794829	7.40672383364214e-10	FE	FE.15_4	1
YIL144W_T252	YIL144W	NDC80	T252	T	252	0.99998939037323	14.094963500491849	7.40672383364214e-10	FE	FE.15_4	2
YIL144W_T248	YIL144W	NDC80	T248	T	248	0.991948068141937	14.094963500491849	7.40672383364214e-10	FE	FE.15_4	2
YIL144W_S100	YIL144W	NDC80	S100	S	100	0.999631822109222	11.988005913708712	7.40672383364214e-10	FE	FE.15_4	1
YIL144W_S97	YIL144W	NDC80	S97	S	97	0.983524262905121	11.988005913708712	7.40672383364214e-10	FE	FE.15_4	1
YIL147C_S833	YIL147C	SLN1	S833	S	833	1	16.177422832052276	7.98196881424621e-28	FE	FE.15_4	1
YIL147C_S791	YIL147C	SLN1	S791	S	791	0.813340961933136	9.415548625976788	7.98196881424621e-28	FE	FE.15_4	1
YIL147C_S758	YIL147C	SLN1	S758	S	758	0.999948441982269	13.83015547703726	7.98196881424621e-28	FE	FE.15_4	1
YIL147C_T1066	YIL147C	SLN1	T1066	T	1066	0.759222269058228	15.800502158283008	7.98196881424621e-28	FE	FE.15_4	1
YIL147C_S1055	YIL147C	SLN1	S1055	S	1055	0.999989688396454	15.800502158283008	7.98196881424621e-28	FE	FE.15_4	1
YIL149C_S1670	YIL149C	MLP2	S1670	S	1670	1	14.485246347866187	3.31951812156965e-8	FE	FE.15_4	2
YIL150C_S303	YIL150C	MCM10	S303	S	303	1	16.298912922829544	1.07801854838423e-40	FE	FE.15_4	1
YIL150C_S302	YIL150C	MCM10	S302	S	302	1	16.298912922829544	1.07801854838423e-40	FE	FE.15_4	1
YIL150C_S18	YIL150C	MCM10	S18	S	18	1	16.769434714977823	1.07801854838423e-40	FE	FE.15_4	1
YIL150C_T17	YIL150C	MCM10	T17	T	17	0.999985337257385	16.769434714977823	1.07801854838423e-40	FE	FE.15_4	1
YIL151C_T79	YIL151C	ESL1	T79	T	79	0.999974548816681	15.578344363224886	3.66921249265641e-7	FE	FE.15_4	1
YIL151C_S125	YIL151C	ESL1	S125	S	125	0.969658970832825	13.467061642343324	3.66921249265641e-7	FE	FE.15_4	2
YIL151C_S116	YIL151C	ESL1	S116	S	116	0.933811664581299	13.815570482469028	3.66921249265641e-7	FE	FE.15_4	2
YIL153W_S341	YIL153W	RRD1	S341	S	341	1	14.327518922726442	6.59593666455106e-15	FE	FE.15_4	1
YIL154C_S60	YIL154C	IMP2'	S60	S	60	0.99985271692276	16.973574870348237	4.44276461433194e-15	FE	FE.15_4	2
YIL154C_S58	YIL154C	IMP2'	S58	S	58	0.974129378795624	12.84588996929121	4.44276461433194e-15	FE	FE.15_4	1
YIL154C_S57	YIL154C	IMP2'	S57	S	57	0.830958187580109	12.84588996929121	4.44276461433194e-15	FE	FE.15_4	1
YIL154C_S62	YIL154C	IMP2'	S62	S	62	0.98767101764679	12.702546045582258	4.44276461433194e-15	FE	FE.15_4	1
YIL156W_T197	YIL156W	UBP7	T197	T	197	0.977654337882996	13.320528853669256	2.94048320330697e-34	FE	FE.15_4	1
YIL173W_S1454	YIL173W	VTH1	S1454	S	1454	0.997127711772919	15.803943250270008	1.49253683878911e-10	FE	FE.15_4	1
YIL173W_S1453	YIL173W	VTH1	S1453	S	1453	0.997127711772919	15.803943250270008	1.49253683878911e-10	FE	FE.15_4	1
YJL222W_S1454	YJL222W	VTH2	S1454	S	1454	0.997127711772919	15.803943250270008	1.49253683878911e-10	FE	FE.15_4	1
YJL222W_S1453	YJL222W	VTH2	S1453	S	1453	0.997127711772919	15.803943250270008	1.49253683878911e-10	FE	FE.15_4	1
YIL173W_S1539	YIL173W	VTH1	S1539	S	1539	0.838490426540375	10.879116717872092	1.49253683878911e-10	FE	FE.15_4	1
YIL173W_S1536	YIL173W	VTH1	S1536	S	1536	0.838490426540375	10.879116717872092	1.49253683878911e-10	FE	FE.15_4	1
YJL222W_S1539	YJL222W	VTH2	S1539	S	1539	0.838490426540375	10.879116717872092	1.49253683878911e-10	FE	FE.15_4	1
YJL222W_S1536	YJL222W	VTH2	S1536	S	1536	0.838490426540375	10.879116717872092	1.49253683878911e-10	FE	FE.15_4	1
YIR001C_S2	YIR001C	SGN1	S2	S	2	1	13.55840824545806	8.92649336090883e-5	FE	FE.15_4	1
YIR002C_S9	YIR002C	MPH1	S9	S	9	0.999896347522736	14.206394453750011	5.7612524853025e-11	FE	FE.15_4	3
YIR002C_S3	YIR002C	MPH1	S3	S	3	0.999710917472839	14.206394453750011	5.7612524853025e-11	FE	FE.15_4	3
YIR003W_S119	YIR003W	AIM21	S119	S	119	0.999943256378174	12.45563982581394	8.247643629552188e-44	FE	FE.15_4	1
YIR003W_S476	YIR003W	AIM21	S476	S	476	0.999332070350647	11.996499104528343	8.247643629552188e-44	FE	FE.15_4	1
YIR003W_S284	YIR003W	AIM21	S284	S	284	0.999998986721039	16.576874101493107	8.247643629552188e-44	FE	FE.15_4	4
YIR003W_T283	YIR003W	AIM21	T283	T	283	0.947841048240662	14.545070158046268	8.247643629552188e-44	FE	FE.15_4	1
YIR003W_S281	YIR003W	AIM21	S281	S	281	0.999072372913361	13.0267743515182	8.247643629552188e-44	FE	FE.15_4	1
YIR003W_T277	YIR003W	AIM21	T277	T	277	1	16.782656282845096	8.247643629552188e-44	FE	FE.15_4	4
YIR003W_S678	YIR003W	AIM21	S678	S	678	1	16.516267743169468	8.247643629552188e-44	FE	FE.15_4	3
YIR003W_S675	YIR003W	AIM21	S675	S	675	0.999999940395355	16.421536278048087	8.247643629552188e-44	FE	FE.15_4	2
YIR003W_S671	YIR003W	AIM21	S671	S	671	0.999973058700562	12.845551778460043	8.247643629552188e-44	FE	FE.15_4	1
YIR003W_Y662	YIR003W	AIM21	Y662	Y	662	0.999996483325958	12.540383367908252	8.247643629552188e-44	FE	FE.15_4	1
YIR003W_S183	YIR003W	AIM21	S183	S	183	1	18.664406797266587	8.247643629552188e-44	FE	FE.15_4	3
YIR003W_T639	YIR003W	AIM21	T639	T	639	1	15.842176831949576	8.247643629552188e-44	FE	FE.15_4	1
YIR003W_T638	YIR003W	AIM21	T638	T	638	1	15.842176831949576	8.247643629552188e-44	FE	FE.15_4	1
YIR003W_S623	YIR003W	AIM21	S623	S	623	0.999995172023773	13.676253212034956	8.247643629552188e-44	FE	FE.15_4	1
YIR003W_S620	YIR003W	AIM21	S620	S	620	1	13.676253212034956	8.247643629552188e-44	FE	FE.15_4	1
YIR004W_S168	YIR004W	DJP1	S168	S	168	0.975007832050323	13.26786787731472	0.00158061287549698	FE	FE.15_4	1
YIR006C_T570	YIR006C	PAN1	T570	T	570	1	19.72940990803308	3.68670961603463e-55	FE	FE.15_4	1
YIR006C_T1185	YIR006C	PAN1	T1185	T	1185	0.903448104858398	15.949786707497438	3.68670961603463e-55	FE	FE.15_4	1
YIR006C_S1180	YIR006C	PAN1	S1180	S	1180	1	15.700960018207274	3.68670961603463e-55	FE	FE.15_4	4
YIR006C_T1391	YIR006C	PAN1	T1391	T	1391	0.818717658519745	16.027205504339335	3.68670961603463e-55	FE	FE.15_4	1
YIR006C_S1389	YIR006C	PAN1	S1389	S	1389	0.797125458717346	16.027205504339335	3.68670961603463e-55	FE	FE.15_4	1
YIR006C_S1003	YIR006C	PAN1	S1003	S	1003	0.999864935874939	18.17331638808072	3.68670961603463e-55	FE	FE.15_4	1
YIR006C_S1049	YIR006C	PAN1	S1049	S	1049	0.999972760677338	16.025068840517594	3.68670961603463e-55	FE	FE.15_4	2
YIR006C_S1135	YIR006C	PAN1	S1135	S	1135	1	12.292462790124484	3.68670961603463e-55	FE	FE.15_4	1
YIR006C_S1281	YIR006C	PAN1	S1281	S	1281	1	17.857728921051216	3.68670961603463e-55	FE	FE.15_4	2
YIR006C_T995	YIR006C	PAN1	T995	T	995	0.97474730014801	13.13759625500118	3.68670961603463e-55	FE	FE.15_4	1
YIR006C_T993	YIR006C	PAN1	T993	T	993	0.944153428077698	14.427183633546791	3.68670961603463e-55	FE	FE.15_4	2
YIR006C_S991	YIR006C	PAN1	S991	S	991	0.9919753074646	13.668247642106598	3.68670961603463e-55	FE	FE.15_4	1
YIR006C_S748	YIR006C	PAN1	S748	S	748	0.899327516555786	16.304152657581202	3.68670961603463e-55	FE	FE.15_4	1
YIR006C_S1253	YIR006C	PAN1	S1253	S	1253	0.923370778560638	13.17829025764567	3.68670961603463e-55	FE	FE.15_4	1
YIR010W_S264	YIR010W	DSN1	S264	S	264	0.960442125797272	14.20584183919124	2.35152375171761e-12	FE	FE.15_4	1
YIR010W_S250	YIR010W	DSN1	S250	S	250	0.99480414390564	15.675660639166336	2.35152375171761e-12	FE	FE.15_4	1
YIR010W_S260	YIR010W	DSN1	S260	S	260	0.99961131811142	14.20584183919124	2.35152375171761e-12	FE	FE.15_4	1
YIR010W_Y275	YIR010W	DSN1	Y275	Y	275	0.993543088436127	15.675660639166336	2.35152375171761e-12	FE	FE.15_4	1
YIR010W_S254	YIR010W	DSN1	S254	S	254	0.996694326400757	14.20584183919124	2.35152375171761e-12	FE	FE.15_4	1
YIR010W_S69	YIR010W	DSN1	S69	S	69	0.986051857471466	12.281567338530524	2.35152375171761e-12	FE	FE.15_4	1
YIR010W_S240	YIR010W	DSN1	S240	S	240	0.99997889995575	13.237639957412156	2.35152375171761e-12	FE	FE.15_4	1
YIR010W_T8	YIR010W	DSN1	T8	T	8	0.901017785072327	11.102044182262851	2.35152375171761e-12	FE	FE.15_4	1
YIR023W_T846	YIR023W	DAL81	T846	T	846	1	13.884301060509346	7.97343893465646e-39	FE	FE.15_4	1
YIR023W_S830	YIR023W	DAL81	S830	S	830	0.948301672935486	11.953933557265572	7.97343893465646e-39	FE	FE.15_4	1
YIR023W_S833	YIR023W	DAL81	S833	S	833	0.999884784221649	16.61846401813498	7.97343893465646e-39	FE	FE.15_4	1
YIR023W_S843	YIR023W	DAL81	S843	S	843	0.999990880489349	13.884301060509346	7.97343893465646e-39	FE	FE.15_4	1
YIR023W_S193	YIR023W	DAL81	S193	S	193	0.943246364593506	10.44990873746067	7.97343893465646e-39	FE	FE.15_4	1
YIR023W_T867	YIR023W	DAL81	T867	T	867	1	14.06370608062193	7.97343893465646e-39	FE	FE.15_4	3
YIR023W_S863	YIR023W	DAL81	S863	S	863	0.999999523162842	13.883900868265648	7.97343893465646e-39	FE	FE.15_4	2
YIR023W_S862	YIR023W	DAL81	S862	S	862	0.932658672332764	14.001007869853954	7.97343893465646e-39	FE	FE.15_4	2
YIR023W_S789	YIR023W	DAL81	S789	S	789	1	16.75200757159764	7.97343893465646e-39	FE	FE.15_4	3
YIR023W_S781	YIR023W	DAL81	S781	S	781	1	16.962763241185613	7.97343893465646e-39	FE	FE.15_4	5
YIR023W_T785	YIR023W	DAL81	T785	T	785	1	15.195160587554776	7.97343893465646e-39	FE	FE.15_4	3
YIR023W_S17	YIR023W	DAL81	S17	S	17	1	16.99169123241444	7.97343893465646e-39	FE	FE.15_4	6
YIR023W_S13	YIR023W	DAL81	S13	S	13	1	17.5512950743663	7.97343893465646e-39	FE	FE.15_4	11
YIR023W_S6	YIR023W	DAL81	S6	S	6	1	16.061608501059283	7.97343893465646e-39	FE	FE.15_4	5
YIR023W_T15	YIR023W	DAL81	T15	T	15	1	12.424562385292136	7.97343893465646e-39	FE	FE.15_4	1
YIR033W_S90	YIR033W	MGA2	S90	S	90	0.854320883750916	14.491299593148266	1.07070924791454e-49	FE	FE.15_4	1
YIR033W_T65	YIR033W	MGA2	T65	T	65	0.996650338172913	14.878048378713126	1.07070924791454e-49	FE	FE.15_4	1
YIR033W_S70	YIR033W	MGA2	S70	S	70	0.997887909412384	14.878048378713126	1.07070924791454e-49	FE	FE.15_4	1
YIR033W_T83	YIR033W	MGA2	T83	T	83	0.998584508895874	14.491299593148266	1.07070924791454e-49	FE	FE.15_4	1
YIR033W_S467	YIR033W	MGA2	S467	S	467	0.949738085269928	13.528034530153263	1.07070924791454e-49	FE	FE.15_4	2
YIR033W_S663	YIR033W	MGA2	S663	S	663	0.999983072280884	10.516424552080752	1.07070924791454e-49	FE	FE.15_4	1
YJL004C_S192	YJL004C	SYS1	S192	S	192	1	14.259127297725778	1.86635267283211e-13	FE	FE.15_4	1
YJL004C_S187	YJL004C	SYS1	S187	S	187	0.999921023845673	14.259127297725778	1.86635267283211e-13	FE	FE.15_4	1
YJL005W_S241	YJL005W	CYR1	S241	S	241	0.992783606052399	12.852293078141251	7.77600575794817e-36	FE	FE.15_4	1
YJL005W_S28	YJL005W	CYR1	S28	S	28	0.99498987197876	14.948092024196832	7.77600575794817e-36	FE	FE.15_4	2
YJL005W_S435	YJL005W	CYR1	S435	S	435	0.841156601905823	16.3624456563871	7.77600575794817e-36	FE	FE.15_4	1
YJL005W_S440	YJL005W	CYR1	S440	S	440	0.989503145217896	12.574019447174011	7.77600575794817e-36	FE	FE.15_4	1
YJL005W_S12	YJL005W	CYR1	S12	S	12	0.999891698360443	13.654422515399906	7.77600575794817e-36	FE	FE.15_4	2
YJL005W_S9	YJL005W	CYR1	S9	S	9	0.999610006809235	13.365112772007834	7.77600575794817e-36	FE	FE.15_4	1
YJL005W_S487	YJL005W	CYR1	S487	S	487	0.998989939689636	16.05885827382296	7.77600575794817e-36	FE	FE.15_4	4
YJL005W_S497	YJL005W	CYR1	S497	S	497	0.999969303607941	15.753096178658854	7.77600575794817e-36	FE	FE.15_4	3
YJL005W_T389	YJL005W	CYR1	T389	T	389	0.999996960163116	12.443911421121909	7.77600575794817e-36	FE	FE.15_4	1
YJL005W_S559	YJL005W	CYR1	S559	S	559	1	13.979578057228537	7.77600575794817e-36	FE	FE.15_4	1
YJL005W_S562	YJL005W	CYR1	S562	S	562	1	13.979578057228537	7.77600575794817e-36	FE	FE.15_4	1
YJL005W_S336	YJL005W	CYR1	S336	S	336	0.990971863269806	11.167172115206904	7.77600575794817e-36	FE	FE.15_4	2
YJL005W_S333	YJL005W	CYR1	S333	S	333	0.998205602169037	11.167172115206904	7.77600575794817e-36	FE	FE.15_4	2
YJL005W_T1647	YJL005W	CYR1	T1647	T	1647	0.844557404518127	9.772703548836764	7.77600575794817e-36	FE	FE.15_4	1
YJL005W_S281	YJL005W	CYR1	S281	S	281	0.909185111522675	11.324667983214828	7.77600575794817e-36	FE	FE.15_4	1
YJL005W_S554	YJL005W	CYR1	S554	S	554	0.993811249732971	12.291853882986008	7.77600575794817e-36	FE	FE.15_4	1
YJL012C_S573	YJL012C	VTC4	S573	S	573	1	21.15703236688018	0.00241203040126977	FE	FE.15_4	1
YJL020C_S660	YJL020C	BBC1	S660	S	660	0.999994337558746	17.576151811920354	6.12190226649567e-53	FE	FE.15_4	1
YJL020C_S659	YJL020C	BBC1	S659	S	659	0.999994099140167	17.576151811920354	6.12190226649567e-53	FE	FE.15_4	1
YJL020C_Y651	YJL020C	BBC1	Y651	Y	651	1	18.057183472648543	6.12190226649567e-53	FE	FE.15_4	4
YJL020C_T665	YJL020C	BBC1	T665	T	665	0.949328541755676	16.203731760319844	6.12190226649567e-53	FE	FE.15_4	3
YJL020C_T663	YJL020C	BBC1	T663	T	663	0.86827689409256	14.794590743508987	6.12190226649567e-53	FE	FE.15_4	2
YJL020C_S670	YJL020C	BBC1	S670	S	670	0.999998807907104	15.704195210731044	6.12190226649567e-53	FE	FE.15_4	2
YJL020C_T657	YJL020C	BBC1	T657	T	657	0.782366096973419	13.58112391468928	6.12190226649567e-53	FE	FE.15_4	1
YJL020C_S634	YJL020C	BBC1	S634	S	634	1	19.705450134509388	6.12190226649567e-53	FE	FE.15_4	8
YJL020C_S631	YJL020C	BBC1	S631	S	631	1	19.350596950052143	6.12190226649567e-53	FE	FE.15_4	6
YJL020C_S621	YJL020C	BBC1	S621	S	621	0.999999761581421	20.49704779900783	6.12190226649567e-53	FE	FE.15_4	3
YJL020C_T613	YJL020C	BBC1	T613	T	613	0.999956905841827	16.90319605773308	6.12190226649567e-53	FE	FE.15_4	2
YJL020C_T612	YJL020C	BBC1	T612	T	612	0.999997496604919	16.90319605773308	6.12190226649567e-53	FE	FE.15_4	2
YJL020C_S78	YJL020C	BBC1	S78	S	78	0.789240777492523	13.264367997155642	6.12190226649567e-53	FE	FE.15_4	1
YJL020C_S638	YJL020C	BBC1	S638	S	638	1	18.94147129158423	6.12190226649567e-53	FE	FE.15_4	7
YJL020C_S640	YJL020C	BBC1	S640	S	640	1	11.43175210338969	6.12190226649567e-53	FE	FE.15_4	1
YJL020C_S158	YJL020C	BBC1	S158	S	158	1	18.513566796116567	6.12190226649567e-53	FE	FE.15_4	4
YJL020C_S103	YJL020C	BBC1	S103	S	103	0.986165881156921	17.121412685453773	6.12190226649567e-53	FE	FE.15_4	2
YJL020C_T895	YJL020C	BBC1	T895	T	895	0.993746519088745	13.749278037456971	6.12190226649567e-53	FE	FE.15_4	1
YJL020C_S893	YJL020C	BBC1	S893	S	893	0.785597026348114	14.509839503293012	6.12190226649567e-53	FE	FE.15_4	1
YJL020C_T894	YJL020C	BBC1	T894	T	894	0.962307333946228	14.509839503293012	6.12190226649567e-53	FE	FE.15_4	1
YJL020C_S166	YJL020C	BBC1	S166	S	166	1	15.325240888064547	6.12190226649567e-53	FE	FE.15_4	1
YJL020C_T88	YJL020C	BBC1	T88	T	88	0.923859536647797	11.84589349296088	6.12190226649567e-53	FE	FE.15_4	1
YJL020C_S565	YJL020C	BBC1	S565	S	565	1	17.68395783781628	6.12190226649567e-53	FE	FE.15_4	2
YJL026W_S15	YJL026W	RNR2	S15	S	15	1	16.182800929051787	6.26448096790802e-33	FE	FE.15_4	3
YJL029C_S790	YJL029C	VPS53	S790	S	790	0.999950647354126	13.632482944858674	1.9983638573883298e-30	FE	FE.15_4	1
YJL033W_S710	YJL033W	HCA4	S710	S	710	1	19.03445052693768	1.3326815655592898e-31	FE	FE.15_4	2
YJL033W_T706	YJL033W	HCA4	T706	T	706	0.979707002639771	17.985699633243875	1.3326815655592898e-31	FE	FE.15_4	1
YJL033W_S714	YJL033W	HCA4	S714	S	714	0.999997973442078	18.10344861627672	1.3326815655592898e-31	FE	FE.15_4	2
YJL033W_Y703	YJL033W	HCA4	Y703	Y	703	0.993302762508392	12.046948088847891	1.3326815655592898e-31	FE	FE.15_4	1
YJL033W_S692	YJL033W	HCA4	S692	S	692	1	14.194124103644384	1.3326815655592898e-31	FE	FE.15_4	2
YJL034W_S591	YJL034W	KAR2	S591	S	591	0.986730515956879	16.356626426163217	0.00121983437000047	FE	FE.15_4	1
YJL041W_T728	YJL041W	NSP1	T728	T	728	0.957949578762054	14.635259068044418	6.33445976254439e-32	FE	FE.15_4	1
YJL041W_S727	YJL041W	NSP1	S727	S	727	0.974923372268677	15.267171284125036	6.33445976254439e-32	FE	FE.15_4	2
YJL041W_T5	YJL041W	NSP1	T5	T	5	1	14.84460714631781	6.33445976254439e-32	FE	FE.15_4	1
YJL041W_S499	YJL041W	NSP1	S499	S	499	0.999999642372131	15.215595768225796	6.33445976254439e-32	FE	FE.15_4	1
YJL041W_T497	YJL041W	NSP1	T497	T	497	0.999999940395355	15.215595768225796	6.33445976254439e-32	FE	FE.15_4	1
YJL041W_S494	YJL041W	NSP1	S494	S	494	0.999999284744263	15.215595768225796	6.33445976254439e-32	FE	FE.15_4	1
YJL042W_T577	YJL042W	MHP1	T577	T	577	0.999999940395355	14.303369135072684	5.79502475657157e-59	FE	FE.15_4	1
YJL042W_S176	YJL042W	MHP1	S176	S	176	1	17.040169849587016	5.79502475657157e-59	FE	FE.15_4	4
YJL042W_S174	YJL042W	MHP1	S174	S	174	1	17.040169849587016	5.79502475657157e-59	FE	FE.15_4	4
YJL042W_S309	YJL042W	MHP1	S309	S	309	1	14.686864682214262	5.79502475657157e-59	FE	FE.15_4	1
YJL042W_S85	YJL042W	MHP1	S85	S	85	1	16.547338068401192	5.79502475657157e-59	FE	FE.15_4	2
YJL042W_S81	YJL042W	MHP1	S81	S	81	1	16.547338068401192	5.79502475657157e-59	FE	FE.15_4	2
YJL042W_S311	YJL042W	MHP1	S311	S	311	1	14.686864682214262	5.79502475657157e-59	FE	FE.15_4	1
YJL050W_T19	YJL050W	MTR4	T19	T	19	0.769449949264526	9.905082945177396	1.8325602426062599e-16	FE	FE.15_4	1
YJL050W_T34	YJL050W	MTR4	T34	T	34	0.999999105930328	13.632431101245864	1.8325602426062599e-16	FE	FE.15_4	1
YJL051W_S332	YJL051W	IRC8	S332	S	332	0.999999701976776	14.234457064609469	3.1420978633720395e-11	FE	FE.15_4	1
YJL051W_S327	YJL051W	IRC8	S327	S	327	0.999139487743378	14.234457064609469	3.1420978633720395e-11	FE	FE.15_4	1
YJL051W_S433	YJL051W	IRC8	S433	S	433	0.93270617723465	12.831328230141702	3.1420978633720395e-11	FE	FE.15_4	1
YJL051W_S821	YJL051W	IRC8	S821	S	821	1	17.21534334710543	3.1420978633720395e-11	FE	FE.15_4	1
YJL051W_S819	YJL051W	IRC8	S819	S	819	1	17.21534334710543	3.1420978633720395e-11	FE	FE.15_4	1
YJL051W_S702	YJL051W	IRC8	S702	S	702	0.99645072221756	12.087916527680113	3.1420978633720395e-11	FE	FE.15_4	1
YJL051W_S701	YJL051W	IRC8	S701	S	701	0.996489584445953	12.087916527680113	3.1420978633720395e-11	FE	FE.15_4	1
YJL052W_T139	YJL052W	TDH1	T139	T	139	0.999358415603638	16.98437385688021	8.5557357436643e-20	FE	FE.15_4	1
YJL052W_Y138	YJL052W	TDH1	Y138	Y	138	0.999999701976776	16.98437385688021	8.5557357436643e-20	FE	FE.15_4	1
YJL053W_S216	YJL053W	PEP8	S216	S	216	0.960656940937042	13.073223777882426	8.0071874739021e-4	FE	FE.15_4	1
YJL057C_S96	YJL057C	IKS1	S96	S	96	0.980774223804474	10.918642521132751	0.00152636931618156	FE	FE.15_4	1
YJL058C_S179	YJL058C	BIT61	S179	S	179	0.997750699520111	11.379030479095556	1.50984131208482e-17	FE	FE.15_4	1
YJL058C_S178	YJL058C	BIT61	S178	S	178	0.831250846385956	11.379030479095556	1.50984131208482e-17	FE	FE.15_4	1
YJL065C_S17	YJL065C	DLS1	S17	S	17	0.996777892112732	13.002439680612117	8.82399621514864e-15	FE	FE.15_4	1
YJL069C_S184	YJL069C	UTP18	S184	S	184	0.999939680099487	14.930247444109227	4.821864837903158e-19	FE	FE.15_4	1
YJL069C_S182	YJL069C	UTP18	S182	S	182	0.99993884563446	14.930247444109227	4.821864837903158e-19	FE	FE.15_4	1
YJL076W_S259	YJL076W	NET1	S259	S	259	0.999251067638397	15.885156214659489	7.74824951732722e-54	FE	FE.15_4	2
YJL076W_S1032	YJL076W	NET1	S1032	S	1032	0.99963253736496	14.069145016214748	7.74824951732722e-54	FE	FE.15_4	3
YJL076W_T676	YJL076W	NET1	T676	T	676	1	15.023298563514675	7.74824951732722e-54	FE	FE.15_4	2
YJL076W_S231	YJL076W	NET1	S231	S	231	1	19.791445881850457	7.74824951732722e-54	FE	FE.15_4	2
YJL076W_S317	YJL076W	NET1	S317	S	317	1	11.718788673531112	7.74824951732722e-54	FE	FE.15_4	1
YJL076W_S252	YJL076W	NET1	S252	S	252	1	16.655261712983112	7.74824951732722e-54	FE	FE.15_4	1
YJL076W_S242	YJL076W	NET1	S242	S	242	1	16.655261712983112	7.74824951732722e-54	FE	FE.15_4	1
YJL076W_T248	YJL076W	NET1	T248	T	248	0.999999701976776	16.655261712983112	7.74824951732722e-54	FE	FE.15_4	1
YJL076W_T476	YJL076W	NET1	T476	T	476	0.987512648105621	11.790874935167968	7.74824951732722e-54	FE	FE.15_4	1
YJL076W_S385	YJL076W	NET1	S385	S	385	0.999991595745087	16.032000364544793	7.74824951732722e-54	FE	FE.15_4	2
YJL076W_S388	YJL076W	NET1	S388	S	388	0.987172305583954	12.742254565811818	7.74824951732722e-54	FE	FE.15_4	1
YJL076W_S497	YJL076W	NET1	S497	S	497	0.999960839748383	14.8197609985444	7.74824951732722e-54	FE	FE.15_4	1
YJL076W_S439	YJL076W	NET1	S439	S	439	1	17.755577665768946	7.74824951732722e-54	FE	FE.15_4	2
YJL076W_S447	YJL076W	NET1	S447	S	447	0.999999940395355	13.917424545708222	7.74824951732722e-54	FE	FE.15_4	2
YJL076W_T357	YJL076W	NET1	T357	T	357	0.823491632938385	13.358383161832547	7.74824951732722e-54	FE	FE.15_4	1
YJL076W_S169	YJL076W	NET1	S169	S	169	1	16.185743009822616	7.74824951732722e-54	FE	FE.15_4	1
YJL076W_S166	YJL076W	NET1	S166	S	166	1	17.585314376567986	7.74824951732722e-54	FE	FE.15_4	3
YJL076W_S178	YJL076W	NET1	S178	S	178	1	16.185743009822616	7.74824951732722e-54	FE	FE.15_4	1
YJL076W_S64	YJL076W	NET1	S64	S	64	0.999329924583435	15.125954352942328	7.74824951732722e-54	FE	FE.15_4	1
YJL076W_S60	YJL076W	NET1	S60	S	60	0.999976336956024	15.921281597459162	7.74824951732722e-54	FE	FE.15_4	2
YJL076W_S180	YJL076W	NET1	S180	S	180	1	16.185743009822616	7.74824951732722e-54	FE	FE.15_4	1
YJL076W_S179	YJL076W	NET1	S179	S	179	1	16.185743009822616	7.74824951732722e-54	FE	FE.15_4	1
YJL076W_S830	YJL076W	NET1	S830	S	830	0.996956169605255	15.90731778166897	7.74824951732722e-54	FE	FE.15_4	1
YJL076W_S679	YJL076W	NET1	S679	S	679	1	13.924050986753304	7.74824951732722e-54	FE	FE.15_4	1
YJL076W_T212	YJL076W	NET1	T212	T	212	1	13.83277348968512	7.74824951732722e-54	FE	FE.15_4	2
YJL076W_S211	YJL076W	NET1	S211	S	211	1	13.83277348968512	7.74824951732722e-54	FE	FE.15_4	2
YJL076W_S207	YJL076W	NET1	S207	S	207	0.975419104099274	13.253016952751503	7.74824951732722e-54	FE	FE.15_4	1
YJL076W_T1042	YJL076W	NET1	T1042	T	1042	1	18.26716348081191	7.74824951732722e-54	FE	FE.15_4	2
YJL076W_S1056	YJL076W	NET1	S1056	S	1056	0.981385350227356	18.26716348081191	7.74824951732722e-54	FE	FE.15_4	2
YJL076W_S1059	YJL076W	NET1	S1059	S	1059	0.998563826084137	14.068008160242131	7.74824951732722e-54	FE	FE.15_4	1
YJL076W_T302	YJL076W	NET1	T302	T	302	0.98851466178894	14.02614695104291	7.74824951732722e-54	FE	FE.15_4	1
YJL076W_T297	YJL076W	NET1	T297	T	297	1	16.625960558007755	7.74824951732722e-54	FE	FE.15_4	10
YJL076W_S301	YJL076W	NET1	S301	S	301	0.999462187290192	15.5936538960288	7.74824951732722e-54	FE	FE.15_4	3
YJL076W_T304	YJL076W	NET1	T304	T	304	0.999887704849243	15.023966833607288	7.74824951732722e-54	FE	FE.15_4	2
YJL076W_S295	YJL076W	NET1	S295	S	295	1	14.984680804807187	7.74824951732722e-54	FE	FE.15_4	6
YJL076W_T311	YJL076W	NET1	T311	T	311	0.969356119632721	12.516148025575472	7.74824951732722e-54	FE	FE.15_4	1
YJL076W_S452	YJL076W	NET1	S452	S	452	0.99985659122467	13.388699336609044	7.74824951732722e-54	FE	FE.15_4	1
YJL076W_S1026	YJL076W	NET1	S1026	S	1026	0.938787221908569	11.35852471891733	7.74824951732722e-54	FE	FE.15_4	1
YJL076W_T282	YJL076W	NET1	T282	T	282	0.974242210388184	12.680397827937046	7.74824951732722e-54	FE	FE.15_4	1
YJL076W_S48	YJL076W	NET1	S48	S	48	0.998702764511108	13.556026674400998	7.74824951732722e-54	FE	FE.15_4	2
YJL076W_S43	YJL076W	NET1	S43	S	43	0.998702764511108	13.204144146206149	7.74824951732722e-54	FE	FE.15_4	1
YJL076W_Y51	YJL076W	NET1	Y51	Y	51	0.999999940395355	13.351334959565753	7.74824951732722e-54	FE	FE.15_4	2
YJL076W_S511	YJL076W	NET1	S511	S	511	0.987457990646362	10.485879779741152	7.74824951732722e-54	FE	FE.15_4	1
YJL080C_S1112	YJL080C	SCP160	S1112	S	1112	0.994937241077423	14.538674246161184	1.81665134531114e-32	FE	FE.15_4	2
YJL080C_S89	YJL080C	SCP160	S89	S	89	0.986883282661438	14.933805549470348	1.81665134531114e-32	FE	FE.15_4	1
YJL080C_S85	YJL080C	SCP160	S85	S	85	0.998034417629242	15.204217984016887	1.81665134531114e-32	FE	FE.15_4	2
YJL080C_T50	YJL080C	SCP160	T50	T	50	1	16.267072560029572	1.81665134531114e-32	FE	FE.15_4	2
YJL080C_S54	YJL080C	SCP160	S54	S	54	1	15.84625091845777	1.81665134531114e-32	FE	FE.15_4	1
YJL080C_S204	YJL080C	SCP160	S204	S	204	0.878462612628937	11.578258503795494	1.81665134531114e-32	FE	FE.15_4	1
YJL081C_S353	YJL081C	ARP4	S353	S	353	0.999999403953552	17.71602262179235	8.16851278068513e-39	FE	FE.15_4	1
YJL082W_S383	YJL082W	IML2	S383	S	383	0.999999821186066	20.156231042353298	6.594959537686209e-55	FE	FE.15_4	3
YJL082W_T380	YJL082W	IML2	T380	T	380	0.999992072582245	20.23523262031781	6.594959537686209e-55	FE	FE.15_4	3
YJL082W_S378	YJL082W	IML2	S378	S	378	0.97622138261795	16.030254938074776	6.594959537686209e-55	FE	FE.15_4	1
YJL082W_S384	YJL082W	IML2	S384	S	384	0.78179132938385	10.171862839942438	6.594959537686209e-55	FE	FE.15_4	1
YJL082W_S268	YJL082W	IML2	S268	S	268	0.99976122379303	13.141733931280251	6.594959537686209e-55	FE	FE.15_4	1
YJL082W_S265	YJL082W	IML2	S265	S	265	0.99976909160614	13.141733931280251	6.594959537686209e-55	FE	FE.15_4	1
YJL084C_S1023	YJL084C	ALY2	S1023	S	1023	1	15.20685641260799	1.5895751907000798e-48	FE	FE.15_4	2
YJL084C_S1022	YJL084C	ALY2	S1022	S	1022	1	15.20685641260799	1.5895751907000798e-48	FE	FE.15_4	2
YJL084C_S168	YJL084C	ALY2	S168	S	168	0.999981760978699	17.00815742467992	1.5895751907000798e-48	FE	FE.15_4	2
YJL084C_S166	YJL084C	ALY2	S166	S	166	0.999996960163116	15.96257229381124	1.5895751907000798e-48	FE	FE.15_4	1
YJL084C_S172	YJL084C	ALY2	S172	S	172	0.999993920326233	14.699904878989235	1.5895751907000798e-48	FE	FE.15_4	1
YJL084C_S171	YJL084C	ALY2	S171	S	171	0.999307870864868	14.699904878989235	1.5895751907000798e-48	FE	FE.15_4	1
YJL084C_S155	YJL084C	ALY2	S155	S	155	0.999999523162842	15.86765844446828	1.5895751907000798e-48	FE	FE.15_4	3
YJL084C_S162	YJL084C	ALY2	S162	S	162	0.983910262584686	16.134615500208838	1.5895751907000798e-48	FE	FE.15_4	2
YJL084C_T161	YJL084C	ALY2	T161	T	161	0.998240232467651	14.013698147579657	1.5895751907000798e-48	FE	FE.15_4	1
YJL084C_S201	YJL084C	ALY2	S201	S	201	0.999708414077759	17.67806905578068	1.5895751907000798e-48	FE	FE.15_4	2
YJL084C_S204	YJL084C	ALY2	S204	S	204	0.837236106395721	15.37258611502586	1.5895751907000798e-48	FE	FE.15_4	1
YJL084C_S586	YJL084C	ALY2	S586	S	586	1	20.10630816736704	1.5895751907000798e-48	FE	FE.15_4	4
YJL084C_S582	YJL084C	ALY2	S582	S	582	1	20.10630816736704	1.5895751907000798e-48	FE	FE.15_4	4
YJL084C_S581	YJL084C	ALY2	S581	S	581	1	14.09576892362755	1.5895751907000798e-48	FE	FE.15_4	2
YJL084C_S838	YJL084C	ALY2	S838	S	838	0.999999821186066	14.804907127146382	1.5895751907000798e-48	FE	FE.15_4	1
YJL084C_S213	YJL084C	ALY2	S213	S	213	1	13.89202174474981	1.5895751907000798e-48	FE	FE.15_4	2
YJL084C_S793	YJL084C	ALY2	S793	S	793	1	10.544714482934165	1.5895751907000798e-48	FE	FE.15_4	1
YJL084C_S783	YJL084C	ALY2	S783	S	783	0.999498963356018	17.163025132281938	1.5895751907000798e-48	FE	FE.15_4	1
YJL084C_S776	YJL084C	ALY2	S776	S	776	0.999630510807037	17.163025132281938	1.5895751907000798e-48	FE	FE.15_4	1
YJL088W_S2	YJL088W	ARG3	S2	S	2	0.912878632545471	13.242185707428314	1.10270892352736e-7	FE	FE.15_4	1
YJL092W_S965	YJL092W	SRS2	S965	S	965	0.999678909778595	15.265087117073469	2.99721643209252e-16	FE	FE.15_4	1
YJL092W_S938	YJL092W	SRS2	S938	S	938	0.999831438064575	13.137219008035116	2.99721643209252e-16	FE	FE.15_4	2
YJL092W_T935	YJL092W	SRS2	T935	T	935	0.999831438064575	12.582358688475448	2.99721643209252e-16	FE	FE.15_4	1
YJL092W_S833	YJL092W	SRS2	S833	S	833	0.87589430809021	10.366290740215028	2.99721643209252e-16	FE	FE.15_4	1
YJL095W_S250	YJL095W	BCK1	S250	S	250	1	15.662833023251446	7.862275174685789e-70	FE	FE.15_4	3
YJL095W_T1083	YJL095W	BCK1	T1083	T	1083	0.922767519950867	13.928642769556832	7.862275174685789e-70	FE	FE.15_4	1
YJL095W_S1085	YJL095W	BCK1	S1085	S	1085	0.779692649841309	13.928642769556832	7.862275174685789e-70	FE	FE.15_4	1
YJL095W_S348	YJL095W	BCK1	S348	S	348	0.999992728233337	17.64169555266431	7.862275174685789e-70	FE	FE.15_4	1
YJL095W_S344	YJL095W	BCK1	S344	S	344	0.998456239700317	17.64169555266431	7.862275174685789e-70	FE	FE.15_4	1
YJL095W_S1061	YJL095W	BCK1	S1061	S	1061	0.972695171833038	14.91465768707692	7.862275174685789e-70	FE	FE.15_4	1
YJL095W_S1058	YJL095W	BCK1	S1058	S	1058	0.999999344348907	14.91465768707692	7.862275174685789e-70	FE	FE.15_4	1
YJL095W_S1005	YJL095W	BCK1	S1005	S	1005	0.894421935081482	14.136487066161983	7.862275174685789e-70	FE	FE.15_4	1
YJL095W_S1002	YJL095W	BCK1	S1002	S	1002	0.974978685379028	14.136487066161983	7.862275174685789e-70	FE	FE.15_4	1
YJL095W_S266	YJL095W	BCK1	S266	S	266	0.894949197769165	13.761274725125526	7.862275174685789e-70	FE	FE.15_4	1
YJL095W_S747	YJL095W	BCK1	S747	S	747	1	11.524973118105864	7.862275174685789e-70	FE	FE.15_4	1
YJL095W_S317	YJL095W	BCK1	S317	S	317	0.977928757667542	11.722311703198748	7.862275174685789e-70	FE	FE.15_4	1
YJL095W_S491	YJL095W	BCK1	S491	S	491	0.995983302593231	11.68538123263182	7.862275174685789e-70	FE	FE.15_4	1
YJL095W_T1018	YJL095W	BCK1	T1018	T	1018	0.990371108055115	13.45521871193677	7.862275174685789e-70	FE	FE.15_4	1
YJL095W_S652	YJL095W	BCK1	S652	S	652	1	11.13448091394742	7.862275174685789e-70	FE	FE.15_4	1
YJL095W_T651	YJL095W	BCK1	T651	T	651	1	11.13448091394742	7.862275174685789e-70	FE	FE.15_4	1
YJL104W_T128	YJL104W	PAM16	T128	T	128	0.797438502311707	12.275064007698198	3.0797863898870295e-11	FE	FE.15_4	1
YJL110C_S404	YJL110C	GZF3	S404	S	404	1	17.644070040062065	1.35405650278235e-47	FE	FE.15_4	1
YJL110C_S403	YJL110C	GZF3	S403	S	403	1	17.644070040062065	1.35405650278235e-47	FE	FE.15_4	1
YJL111W_S531	YJL111W	CCT7	S531	S	531	1	11.894429982190625	7.55707887646778e-5	FE	FE.15_4	1
YJL111W_S529	YJL111W	CCT7	S529	S	529	1	11.894429982190625	7.55707887646778e-5	FE	FE.15_4	1
YJL112W_S2	YJL112W	MDV1	S2	S	2	0.988813161849976	11.665153308563829	1.05162261810554e-29	FE	FE.15_4	1
YJL112W_S376	YJL112W	MDV1	S376	S	376	1	16.643063070035804	1.05162261810554e-29	FE	FE.15_4	1
YJL115W_T270	YJL115W	ASF1	T270	T	270	0.999655246734619	15.057072743702944	4.20069349344632e-7	FE	FE.15_4	3
YJL115W_S269	YJL115W	ASF1	S269	S	269	0.957673668861389	10.015849113515264	4.20069349344632e-7	FE	FE.15_4	1
YJL115W_T265	YJL115W	ASF1	T265	T	265	0.967316865921021	15.48452288776784	4.20069349344632e-7	FE	FE.15_4	3
YJL115W_S264	YJL115W	ASF1	S264	S	264	0.967407047748566	14.564783602328784	4.20069349344632e-7	FE	FE.15_4	2
YJL122W_S80	YJL122W	ALB1	S80	S	80	0.99521666765213	13.465319355621414	1.381893459883e-4	FE	FE.15_4	1
YJL123C_S337	YJL123C	MTC1	S337	S	337	0.999998807907104	20.419665937509382	6.07653492541009e-58	FE	FE.15_4	6
YJL123C_S336	YJL123C	MTC1	S336	S	336	0.99850058555603	17.04611588760278	6.07653492541009e-58	FE	FE.15_4	2
YJL123C_S340	YJL123C	MTC1	S340	S	340	0.999995052814484	20.11794714416101	6.07653492541009e-58	FE	FE.15_4	5
YJL123C_S339	YJL123C	MTC1	S339	S	339	0.955447256565094	19.36555017318491	6.07653492541009e-58	FE	FE.15_4	1
YJL123C_S88	YJL123C	MTC1	S88	S	88	0.996822535991669	13.35916913060804	6.07653492541009e-58	FE	FE.15_4	1
YJL123C_S7	YJL123C	MTC1	S7	S	7	1	16.339079738534807	6.07653492541009e-58	FE	FE.15_4	3
YJL123C_S2	YJL123C	MTC1	S2	S	2	1	15.619809809677747	6.07653492541009e-58	FE	FE.15_4	2
YJL123C_S436	YJL123C	MTC1	S436	S	436	1	19.06114072509706	6.07653492541009e-58	FE	FE.15_4	2
YJL123C_S46	YJL123C	MTC1	S46	S	46	0.990318298339844	15.456534841899956	6.07653492541009e-58	FE	FE.15_4	1
YJL123C_S44	YJL123C	MTC1	S44	S	44	0.998212039470673	15.456534841899956	6.07653492541009e-58	FE	FE.15_4	1
YJL128C_S248	YJL128C	PBS2	S248	S	248	0.999999225139618	18.006332233046166	5.05121165610474e-35	FE	FE.15_4	4
YJL128C_S250	YJL128C	PBS2	S250	S	250	0.999999225139618	14.08770589486546	5.05121165610474e-35	FE	FE.15_4	1
YJL128C_S68	YJL128C	PBS2	S68	S	68	0.999994814395905	18.9440812331798	5.05121165610474e-35	FE	FE.15_4	4
YJL128C_S83	YJL128C	PBS2	S83	S	83	0.999961316585541	16.950826402140038	5.05121165610474e-35	FE	FE.15_4	1
YJL128C_S71	YJL128C	PBS2	S71	S	71	1	16.762372329327615	5.05121165610474e-35	FE	FE.15_4	2
YJL128C_S311	YJL128C	PBS2	S311	S	311	0.950176417827606	14.0295322331278	5.05121165610474e-35	FE	FE.15_4	1
YJL128C_S312	YJL128C	PBS2	S312	S	312	0.758319854736328	13.84821687574082	5.05121165610474e-35	FE	FE.15_4	1
YJL128C_S269	YJL128C	PBS2	S269	S	269	0.999999940395355	15.98101203241542	5.05121165610474e-35	FE	FE.15_4	1
YJL128C_T518	YJL128C	PBS2	T518	T	518	0.991760194301605	14.065409751819503	5.05121165610474e-35	FE	FE.15_4	1
YJL128C_S514	YJL128C	PBS2	S514	S	514	0.999999523162842	14.065409751819503	5.05121165610474e-35	FE	FE.15_4	1
YJL129C_S493	YJL129C	TRK1	S493	S	493	0.991398870944977	13.182508834707985	6.8450063092554e-23	FE	FE.15_4	1
YJL129C_S490	YJL129C	TRK1	S490	S	490	0.992781698703766	13.182508834707985	6.8450063092554e-23	FE	FE.15_4	1
YJL129C_S414	YJL129C	TRK1	S414	S	414	0.997371435165405	12.58243015684332	6.8450063092554e-23	FE	FE.15_4	3
YJL129C_S590	YJL129C	TRK1	S590	S	590	0.985718667507172	11.822448682453343	6.8450063092554e-23	FE	FE.15_4	1
YJL129C_S15	YJL129C	TRK1	S15	S	15	1	13.547807686139857	6.8450063092554e-23	FE	FE.15_4	1
YJL129C_T12	YJL129C	TRK1	T12	T	12	1	13.547807686139857	6.8450063092554e-23	FE	FE.15_4	1
YJL129C_T155	YJL129C	TRK1	T155	T	155	1	10.464122834936084	6.8450063092554e-23	FE	FE.15_4	1
YJL129C_T153	YJL129C	TRK1	T153	T	153	1	10.464122834936084	6.8450063092554e-23	FE	FE.15_4	1
YJL129C_T1201	YJL129C	TRK1	T1201	T	1201	1	22.003536353517788	6.8450063092554e-23	FE	FE.15_4	1
YJL129C_T1196	YJL129C	TRK1	T1196	T	1196	0.951041042804718	22.003536353517788	6.8450063092554e-23	FE	FE.15_4	1
YJL129C_S550	YJL129C	TRK1	S550	S	550	0.987419784069061	11.146169448124985	6.8450063092554e-23	FE	FE.15_4	1
YJL134W_S18	YJL134W	LCB3	S18	S	18	1	18.561951352508597	1.4590849077768399e-33	FE	FE.15_4	5
YJL134W_T16	YJL134W	LCB3	T16	T	16	1	18.561951352508597	1.4590849077768399e-33	FE	FE.15_4	5
YJL138C_T146	YJL138C	NA	T146	T	146	1	13.894091113081425	8.20879397198634e-56	FE	FE.15_4	1
YKR059W_T146	YKR059W	NA	T146	T	146	1	13.894091113081425	8.20879397198634e-56	FE	FE.15_4	1
YJL138C_S2	YJL138C	NA	S2	S	2	1	21.19779010227692	8.20879397198634e-56	FE	FE.15_4	6
YKR059W_S2	YKR059W	NA	S2	S	2	1	21.19779010227692	8.20879397198634e-56	FE	FE.15_4	6
YJL138C_T6	YJL138C	NA	T6	T	6	1	18.241578014515976	8.20879397198634e-56	FE	FE.15_4	6
YKR059W_T6	YKR059W	NA	T6	T	6	1	18.241578014515976	8.20879397198634e-56	FE	FE.15_4	6
YJL138C_S11	YJL138C	NA	S11	S	11	1	15.420966605570731	8.20879397198634e-56	FE	FE.15_4	1
YKR059W_S11	YKR059W	NA	S11	S	11	1	15.420966605570731	8.20879397198634e-56	FE	FE.15_4	1
YJL141C_S247	YJL141C	YAK1	S247	S	247	0.999956548213959	20.58645248931575	1.72492283100671e-38	FE	FE.15_4	2
YJL141C_S240	YJL141C	YAK1	S240	S	240	0.999986827373505	20.278026640908863	1.72492283100671e-38	FE	FE.15_4	1
YJL141C_Y242	YJL141C	YAK1	Y242	Y	242	0.999997794628143	18.375858936723095	1.72492283100671e-38	FE	FE.15_4	2
YJL141C_S128	YJL141C	YAK1	S128	S	128	1	20.63992665973377	1.72492283100671e-38	FE	FE.15_4	2
YJL141C_S127	YJL141C	YAK1	S127	S	127	1	20.63992665973377	1.72492283100671e-38	FE	FE.15_4	2
YJL141C_Y530	YJL141C	YAK1	Y530	Y	530	1	16.015096245758382	1.72492283100671e-38	FE	FE.15_4	1
YJL141C_S42	YJL141C	YAK1	S42	S	42	1	15.551873202796092	1.72492283100671e-38	FE	FE.15_4	1
YJL141C_S38	YJL141C	YAK1	S38	S	38	1	15.622783867982475	1.72492283100671e-38	FE	FE.15_4	2
YJL141C_Y212	YJL141C	YAK1	Y212	Y	212	1	15.9964822474187	1.72492283100671e-38	FE	FE.15_4	1
YJL146W_S130	YJL146W	IDS2	S130	S	130	1	16.63969553080913	3.33644765954231e-28	FE	FE.15_4	3
YJL146W_S122	YJL146W	IDS2	S122	S	122	0.999999940395355	16.562293486242424	3.33644765954231e-28	FE	FE.15_4	4
YJL146W_S126	YJL146W	IDS2	S126	S	126	1	13.712842120892851	3.33644765954231e-28	FE	FE.15_4	2
YJL146W_S136	YJL146W	IDS2	S136	S	136	0.933915436267853	15.026274232905948	3.33644765954231e-28	FE	FE.15_4	2
YJL146W_T43	YJL146W	IDS2	T43	T	43	0.999997735023499	15.792532504474108	3.33644765954231e-28	FE	FE.15_4	2
YJL146W_S39	YJL146W	IDS2	S39	S	39	1	17.15883949227935	3.33644765954231e-28	FE	FE.15_4	6
YJL146W_S27	YJL146W	IDS2	S27	S	27	0.993758976459503	15.514755579042042	3.33644765954231e-28	FE	FE.15_4	1
YJL146W_S25	YJL146W	IDS2	S25	S	25	0.89607447385788	14.671436691211891	3.33644765954231e-28	FE	FE.15_4	1
YJL146W_S23	YJL146W	IDS2	S23	S	23	0.868258774280548	13.300503005868627	3.33644765954231e-28	FE	FE.15_4	1
YJL148W_S12	YJL148W	RPA34	S12	S	12	0.999999642372131	18.155382407124016	4.21164693982133e-15	FE	FE.15_4	5
YJL148W_S10	YJL148W	RPA34	S10	S	10	0.999997735023499	17.73875404686415	4.21164693982133e-15	FE	FE.15_4	3
YJL148W_Y8	YJL148W	RPA34	Y8	Y	8	0.99999874830246	16.910635561123655	4.21164693982133e-15	FE	FE.15_4	3
YJL148W_S14	YJL148W	RPA34	S14	S	14	0.999955534934998	17.88455612217746	4.21164693982133e-15	FE	FE.15_4	4
YJL153C_T2	YJL153C	INO1	T2	T	2	0.949781835079193	12.395110978185045	1.01564716516484e-28	FE	FE.15_4	1
YJL157C_S346	YJL157C	FAR1	S346	S	346	1	13.458320189950072	1.39549035887608e-16	FE	FE.15_4	1
YJL157C_S341	YJL157C	FAR1	S341	S	341	1	13.458320189950072	1.39549035887608e-16	FE	FE.15_4	1
YJL157C_T299	YJL157C	FAR1	T299	T	299	0.97335410118103	12.109298018436256	1.39549035887608e-16	FE	FE.15_4	1
YJL157C_T306	YJL157C	FAR1	T306	T	306	0.995380461215973	13.047162854375804	1.39549035887608e-16	FE	FE.15_4	2
YJL157C_S297	YJL157C	FAR1	S297	S	297	0.957123696804047	11.98223068712506	1.39549035887608e-16	FE	FE.15_4	1
YJL157C_Y170	YJL157C	FAR1	Y170	Y	170	0.999554395675659	10.43147473002673	1.39549035887608e-16	FE	FE.15_4	1
YJL157C_Y169	YJL157C	FAR1	Y169	Y	169	0.999554395675659	10.43147473002673	1.39549035887608e-16	FE	FE.15_4	1
YJL164C_T3	YJL164C	TPK1	T3	T	3	0.925415933132172	11.116261618303447	7.51706890031744e-27	FE	FE.15_4	1
YJL164C_S13	YJL164C	TPK1	S13	S	13	1	14.777322020419126	7.51706890031744e-27	FE	FE.15_4	5
YJL165C_S233	YJL165C	HAL5	S233	S	233	0.999999761581421	16.749371967596982	4.09757276386504e-46	FE	FE.15_4	3
YJL165C_S395	YJL165C	HAL5	S395	S	395	1	16.65362850421419	4.09757276386504e-46	FE	FE.15_4	2
YJL165C_S391	YJL165C	HAL5	S391	S	391	1	16.714335151544688	4.09757276386504e-46	FE	FE.15_4	2
YJL165C_S19	YJL165C	HAL5	S19	S	19	0.999753475189209	13.59609224648214	4.09757276386504e-46	FE	FE.15_4	1
YJL165C_S17	YJL165C	HAL5	S17	S	17	0.999753475189209	13.975069372614266	4.09757276386504e-46	FE	FE.15_4	2
YJL165C_S68	YJL165C	HAL5	S68	S	68	1	15.58786100964526	4.09757276386504e-46	FE	FE.15_4	2
YJL165C_S66	YJL165C	HAL5	S66	S	66	0.999719321727753	14.088847977931488	4.09757276386504e-46	FE	FE.15_4	1
YJL165C_S72	YJL165C	HAL5	S72	S	72	1	15.58786100964526	4.09757276386504e-46	FE	FE.15_4	2
YJL165C_S64	YJL165C	HAL5	S64	S	64	0.982655465602875	14.088847977931488	4.09757276386504e-46	FE	FE.15_4	1
YJL165C_S229	YJL165C	HAL5	S229	S	229	0.98577094078064	12.19016309708246	4.09757276386504e-46	FE	FE.15_4	1
YJL165C_S7	YJL165C	HAL5	S7	S	7	1	15.17550542566604	4.09757276386504e-46	FE	FE.15_4	3
YJL165C_S358	YJL165C	HAL5	S358	S	358	0.975972533226013	9.17112926100049	4.09757276386504e-46	FE	FE.15_4	1
YJL165C_S353	YJL165C	HAL5	S353	S	353	0.938280463218689	10.488907548286203	4.09757276386504e-46	FE	FE.15_4	3
YJL165C_S356	YJL165C	HAL5	S356	S	356	0.975972533226013	8.439188721366408	4.09757276386504e-46	FE	FE.15_4	1
YJL165C_T157	YJL165C	HAL5	T157	T	157	0.979631721973419	12.267209664922936	4.09757276386504e-46	FE	FE.15_4	1
YJL165C_S473	YJL165C	HAL5	S473	S	473	0.999775350093842	12.583051782301691	4.09757276386504e-46	FE	FE.15_4	2
YJL165C_T236	YJL165C	HAL5	T236	T	236	0.97874504327774	15.384375115386922	4.09757276386504e-46	FE	FE.15_4	1
YJL165C_S333	YJL165C	HAL5	S333	S	333	0.998882830142975	12.020048623567051	4.09757276386504e-46	FE	FE.15_4	1
YJL165C_S324	YJL165C	HAL5	S324	S	324	1	16.450418351701217	4.09757276386504e-46	FE	FE.15_4	5
YJL165C_S336	YJL165C	HAL5	S336	S	336	0.999537110328674	15.37960385684342	4.09757276386504e-46	FE	FE.15_4	1
YJL165C_S273	YJL165C	HAL5	S273	S	273	0.953764081001282	13.341550896978395	4.09757276386504e-46	FE	FE.15_4	1
YJL165C_S277	YJL165C	HAL5	S277	S	277	0.9817835688591	10.761880172183824	4.09757276386504e-46	FE	FE.15_4	1
YJL168C_S718	YJL168C	SET2	S718	S	718	0.999973297119141	13.978991060251373	9.24821762640476e-38	FE	FE.15_4	2
YJL168C_S719	YJL168C	SET2	S719	S	719	0.999918699264526	13.978991060251373	9.24821762640476e-38	FE	FE.15_4	2
YJL168C_S522	YJL168C	SET2	S522	S	522	0.999474704265594	16.13099271332708	9.24821762640476e-38	FE	FE.15_4	1
YJL168C_S10	YJL168C	SET2	S10	S	10	1	8.541666244761455	9.24821762640476e-38	FE	FE.15_4	1
YJL168C_S6	YJL168C	SET2	S6	S	6	1	8.541666244761455	9.24821762640476e-38	FE	FE.15_4	1
YJL168C_S8	YJL168C	SET2	S8	S	8	1	8.541666244761455	9.24821762640476e-38	FE	FE.15_4	1
YJL176C_S263	YJL176C	SWI3	S263	S	263	1	12.971177656872356	3.18421308658675e-24	FE	FE.15_4	1
YJL176C_T235	YJL176C	SWI3	T235	T	235	1	18.234502358578048	3.18421308658675e-24	FE	FE.15_4	3
YJL176C_S231	YJL176C	SWI3	S231	S	231	1	18.234502358578048	3.18421308658675e-24	FE	FE.15_4	3
YJL176C_S230	YJL176C	SWI3	S230	S	230	0.933315873146057	14.44458428205876	3.18421308658675e-24	FE	FE.15_4	1
YJL176C_S88	YJL176C	SWI3	S88	S	88	0.999336183071136	12.245210112176034	3.18421308658675e-24	FE	FE.15_4	1
YJL176C_S210	YJL176C	SWI3	S210	S	210	0.997910976409912	14.52654420715534	3.18421308658675e-24	FE	FE.15_4	1
YJL176C_S214	YJL176C	SWI3	S214	S	214	0.991961658000946	14.52654420715534	3.18421308658675e-24	FE	FE.15_4	1
YJL182C_S90	YJL182C	NA	S90	S	90	0.997899889945984	15.327416585018891	4.358129856597989e-23	FE	FE.15_4	1
YJL187C_S133	YJL187C	SWE1	S133	S	133	1	12.758032422567076	1.8033237244015398e-16	FE	FE.15_4	1
YJL187C_S263	YJL187C	SWE1	S263	S	263	0.783215582370758	9.303461070834558	1.8033237244015398e-16	FE	FE.15_4	1
YJL187C_S262	YJL187C	SWE1	S262	S	262	0.985846519470215	9.303461070834558	1.8033237244015398e-16	FE	FE.15_4	1
YJL191W_S12	YJL191W	RPS14B	S12	S	12	1	17.6774273864458	6.1786161066749e-43	FE	FE.15_4	1
YJL191W_T127	YJL191W	RPS14B	T127	T	127	0.966005086898804	14.745797534624185	6.1786161066749e-43	FE	FE.15_4	1
YJL197W_T874	YJL197W	UBP12	T874	T	874	1	18.28923625995053	2.70986063807028e-17	FE	FE.15_4	1
YJL197W_T864	YJL197W	UBP12	T864	T	864	1	18.28923625995053	2.70986063807028e-17	FE	FE.15_4	1
YJL197W_S1252	YJL197W	UBP12	S1252	S	1252	0.999999642372131	13.817521540761392	2.70986063807028e-17	FE	FE.15_4	2
YJL197W_S1160	YJL197W	UBP12	S1160	S	1160	0.997915625572205	13.24708240630063	2.70986063807028e-17	FE	FE.15_4	1
YJL197W_T1153	YJL197W	UBP12	T1153	T	1153	0.859685242176056	15.665790685170396	2.70986063807028e-17	FE	FE.15_4	1
YJL197W_Y1148	YJL197W	UBP12	Y1148	Y	1148	0.998198211193085	15.913139251404209	2.70986063807028e-17	FE	FE.15_4	2
YJL198W_T96	YJL198W	PHO90	T96	T	96	1	14.010253126976064	3.29145006806991e-24	FE	FE.15_4	2
YJL198W_T93	YJL198W	PHO90	T93	T	93	1	14.010253126976064	3.29145006806991e-24	FE	FE.15_4	2
YJL201W_S404	YJL201W	ECM25	S404	S	404	1	13.235708900666626	8.81025099452584e-23	FE	FE.15_4	1
YJL201W_S402	YJL201W	ECM25	S402	S	402	1	13.494494920621678	8.81025099452584e-23	FE	FE.15_4	2
YJL201W_S400	YJL201W	ECM25	S400	S	400	1	13.494494920621678	8.81025099452584e-23	FE	FE.15_4	2
YJL201W_S435	YJL201W	ECM25	S435	S	435	0.993566989898682	13.102691402551136	8.81025099452584e-23	FE	FE.15_4	1
YJL203W_S61	YJL203W	PRP21	S61	S	61	0.925252497196198	13.45709493942154	1.55298071109048e-6	FE	FE.15_4	1
YJL207C_S1799	YJL207C	LAA1	S1799	S	1799	0.996223926544189	16.034291229088858	9.29702850368255e-6	FE	FE.15_4	1
YJL207C_S1981	YJL207C	LAA1	S1981	S	1981	0.985008060932159	14.520263263920098	9.29702850368255e-6	FE	FE.15_4	1
YJL207C_T1979	YJL207C	LAA1	T1979	T	1979	0.962652385234833	14.520263263920098	9.29702850368255e-6	FE	FE.15_4	1
YJL207C_S1977	YJL207C	LAA1	S1977	S	1977	0.934421062469482	14.520263263920098	9.29702850368255e-6	FE	FE.15_4	1
YJL212C_S13	YJL212C	OPT1	S13	S	13	1	17.031364014196246	4.02379333306038e-32	FE	FE.15_4	1
YJL212C_S10	YJL212C	OPT1	S10	S	10	0.98443067073822	17.031364014196246	4.02379333306038e-32	FE	FE.15_4	1
YJL212C_T51	YJL212C	OPT1	T51	T	51	1	16.935491395619415	4.02379333306038e-32	FE	FE.15_4	4
YJL212C_T50	YJL212C	OPT1	T50	T	50	1	16.935491395619415	4.02379333306038e-32	FE	FE.15_4	4
YJL212C_T48	YJL212C	OPT1	T48	T	48	1	16.915019789178924	4.02379333306038e-32	FE	FE.15_4	3
YJL212C_T21	YJL212C	OPT1	T21	T	21	0.9912970662117	12.256867440014958	4.02379333306038e-32	FE	FE.15_4	1
YJL212C_T20	YJL212C	OPT1	T20	T	20	0.984906077384949	12.256867440014958	4.02379333306038e-32	FE	FE.15_4	1
YJR001W_S8	YJR001W	AVT1	S8	S	8	1	18.359165214598704	7.773875244860908e-55	FE	FE.15_4	2
YJR001W_S31	YJR001W	AVT1	S31	S	31	0.989818811416626	14.24286669151777	7.773875244860908e-55	FE	FE.15_4	1
YJR001W_S35	YJR001W	AVT1	S35	S	35	0.99552446603775	14.79746416228083	7.773875244860908e-55	FE	FE.15_4	2
YJR001W_S58	YJR001W	AVT1	S58	S	58	1	15.728811366162589	7.773875244860908e-55	FE	FE.15_4	3
YJR001W_S50	YJR001W	AVT1	S50	S	50	1	15.728811366162589	7.773875244860908e-55	FE	FE.15_4	3
YJR001W_S187	YJR001W	AVT1	S187	S	187	1	11.999293893372558	7.773875244860908e-55	FE	FE.15_4	1
YJR001W_T181	YJR001W	AVT1	T181	T	181	1	11.999293893372558	7.773875244860908e-55	FE	FE.15_4	1
YJR002W_S169	YJR002W	MPP10	S169	S	169	0.999981880187988	13.546031508938396	5.70119075182647e-47	FE	FE.15_4	1
YJR002W_S177	YJR002W	MPP10	S177	S	177	1	18.465732945908726	5.70119075182647e-47	FE	FE.15_4	3
YJR002W_S176	YJR002W	MPP10	S176	S	176	1	17.40059485970175	5.70119075182647e-47	FE	FE.15_4	1
YJR007W_S294	YJR007W	SUI2	S294	S	294	1	16.10353175543676	3.11717595981237e-11	FE	FE.15_4	2
YJR007W_S292	YJR007W	SUI2	S292	S	292	1	16.783555316986526	3.11717595981237e-11	FE	FE.15_4	3
YJR007W_S301	YJR007W	SUI2	S301	S	301	1	15.875953116844771	3.11717595981237e-11	FE	FE.15_4	2
YJR009C_S201	YJR009C	TDH2	S201	S	201	0.999842643737793	23.393057535168364	1.66239446665607e-64	FE	FE.15_4	2
YJR009C_T227	YJR009C	TDH2	T227	T	227	1	13.29919994869582	1.66239446665607e-64	FE	FE.15_4	1
YJR009C_S146	YJR009C	TDH2	S146	S	146	0.87195611000061	12.11963311523765	1.66239446665607e-64	FE	FE.15_4	1
YJR009C_S208	YJR009C	TDH2	S208	S	208	0.916602492332458	20.125930736988103	1.66239446665607e-64	FE	FE.15_4	1
YJR009C_S190	YJR009C	TDH2	S190	S	190	0.965591609477997	12.554964193287889	1.66239446665607e-64	FE	FE.15_4	1
YJR009C_T252	YJR009C	TDH2	T252	T	252	0.765491545200348	13.22484688069201	1.66239446665607e-64	FE	FE.15_4	1
YJR009C_T251	YJR009C	TDH2	T251	T	251	0.765491545200348	13.22484688069201	1.66239446665607e-64	FE	FE.15_4	1
YJR012C_S176	YJR012C	YJR012C	S176	S	176	1	17.63313181857087	4.83864329232208e-37	FE	FE.15_4	1
YJR016C_S554	YJR016C	ILV3	S554	S	554	1	14.24199459016068	7.64229437393426e-7	FE	FE.15_4	1
YJR025C_S176	YJR025C	BNA1	S176	S	176	1	16.800070127128876	4.204521023243e-7	FE	FE.15_4	1
YJR025C_T72	YJR025C	BNA1	T72	T	72	1	10.010760238369002	4.204521023243e-7	FE	FE.15_4	1
YJR033C_S1252	YJR033C	RAV1	S1252	S	1252	1	17.117707539197816	1.25483295389288e-39	FE	FE.15_4	1
YJR033C_S1248	YJR033C	RAV1	S1248	S	1248	1	17.117707539197816	1.25483295389288e-39	FE	FE.15_4	1
YJR033C_S1246	YJR033C	RAV1	S1246	S	1246	1	17.297719387065857	1.25483295389288e-39	FE	FE.15_4	2
YJR033C_S1244	YJR033C	RAV1	S1244	S	1244	1	17.745554885949964	1.25483295389288e-39	FE	FE.15_4	3
YJR043C_S234	YJR043C	POL32	S234	S	234	1	15.53891462218765	1.92407370884665e-17	FE	FE.15_4	1
YJR043C_S230	YJR043C	POL32	S230	S	230	1	15.53891462218765	1.92407370884665e-17	FE	FE.15_4	1
YJR043C_S261	YJR043C	POL32	S261	S	261	0.999997913837433	16.49843254405629	1.92407370884665e-17	FE	FE.15_4	1
YJR043C_T257	YJR043C	POL32	T257	T	257	0.999994218349457	16.49843254405629	1.92407370884665e-17	FE	FE.15_4	1
YJR043C_T256	YJR043C	POL32	T256	T	256	0.999999940395355	16.49843254405629	1.92407370884665e-17	FE	FE.15_4	1
YJR045C_S385	YJR045C	SSC1	S385	S	385	0.751360416412354	8.910317791401226	9.00290784789871e-26	FE	FE.15_4	1
YJR047C_S2	YJR047C	ANB1	S2	S	2	1	26.19873414362323	3.41273176993942e-116	FE	FE.15_4	18
YJR047C_T7	YJR047C	ANB1	T7	T	7	1	22.982673257692973	3.41273176993942e-116	FE	FE.15_4	12
YJR047C_T18	YJR047C	ANB1	T18	T	18	0.999984562397003	19.735115522017654	3.41273176993942e-116	FE	FE.15_4	9
YJR047C_S16	YJR047C	ANB1	S16	S	16	1	20.707113643533965	3.41273176993942e-116	FE	FE.15_4	19
YJR047C_Y19	YJR047C	ANB1	Y19	Y	19	1	18.803695424355123	3.41273176993942e-116	FE	FE.15_4	9
YJR049C_S58	YJR049C	UTR1	S58	S	58	0.998654067516327	13.632525770785858	1.0378019134399e-25	FE	FE.15_4	2
YJR049C_S59	YJR049C	UTR1	S59	S	59	0.970706880092621	10.938920187568757	1.0378019134399e-25	FE	FE.15_4	1
YJR049C_S503	YJR049C	UTR1	S503	S	503	1	15.119769294701788	1.0378019134399e-25	FE	FE.15_4	1
YJR049C_S499	YJR049C	UTR1	S499	S	499	0.999999940395355	15.119769294701788	1.0378019134399e-25	FE	FE.15_4	1
YJR049C_S67	YJR049C	UTR1	S67	S	67	0.999996721744537	13.433690931665463	1.0378019134399e-25	FE	FE.15_4	1
YJR049C_S66	YJR049C	UTR1	S66	S	66	0.999998450279236	13.433690931665463	1.0378019134399e-25	FE	FE.15_4	1
YJR052W_S85	YJR052W	RAD7	S85	S	85	0.992557346820831	14.574212201997868	1.10509855755633e-22	FE	FE.15_4	1
YJR053W_Y476	YJR053W	BFA1	Y476	Y	476	0.931214272975922	10.90511466589395	2.32777990398874e-16	FE	FE.15_4	1
YJR053W_S161	YJR053W	BFA1	S161	S	161	0.991509556770325	12.303946490078516	2.32777990398874e-16	FE	FE.15_4	1
YJR053W_S150	YJR053W	BFA1	S150	S	150	1	9.737771644202311	2.32777990398874e-16	FE	FE.15_4	1
YJR056C_S221	YJR056C	YJR056C	S221	S	221	1	13.4716216746818	4.5940649306273506e-15	FE	FE.15_4	1
YJR059W_S105	YJR059W	PTK2	S105	S	105	0.962173819541931	12.888482233951144	7.80544977568502e-48	FE	FE.15_4	1
YJR059W_S781	YJR059W	PTK2	S781	S	781	1	15.612853354602658	7.80544977568502e-48	FE	FE.15_4	3
YJR059W_S778	YJR059W	PTK2	S778	S	778	0.999994099140167	14.903673118195664	7.80544977568502e-48	FE	FE.15_4	2
YJR059W_S784	YJR059W	PTK2	S784	S	784	0.999998509883881	15.689137998964096	7.80544977568502e-48	FE	FE.15_4	2
YJR059W_T737	YJR059W	PTK2	T737	T	737	0.999999701976776	11.730367348415152	7.80544977568502e-48	FE	FE.15_4	1
YJR059W_S755	YJR059W	PTK2	S755	S	755	1	16.446355942285596	7.80544977568502e-48	FE	FE.15_4	4
YJR059W_S752	YJR059W	PTK2	S752	S	752	1	16.556944384700746	7.80544977568502e-48	FE	FE.15_4	4
YJR059W_T745	YJR059W	PTK2	T745	T	745	1	16.07723680579175	7.80544977568502e-48	FE	FE.15_4	1
YJR059W_S711	YJR059W	PTK2	S711	S	711	0.998629868030548	13.20421665705492	7.80544977568502e-48	FE	FE.15_4	1
YJR059W_S758	YJR059W	PTK2	S758	S	758	0.999082088470459	13.039397269488376	7.80544977568502e-48	FE	FE.15_4	1
YJR059W_S623	YJR059W	PTK2	S623	S	623	1	13.809318502871774	7.80544977568502e-48	FE	FE.15_4	1
YJR060W_S48	YJR060W	CBF1	S48	S	48	1	20.10282776696165	5.0950941652509905e-61	FE	FE.15_4	3
YJR060W_S45	YJR060W	CBF1	S45	S	45	1	20.037166544590704	5.0950941652509905e-61	FE	FE.15_4	2
YJR060W_S55	YJR060W	CBF1	S55	S	55	0.999973833560944	15.009138004238284	5.0950941652509905e-61	FE	FE.15_4	1
YJR060W_S156	YJR060W	CBF1	S156	S	156	1	18.6405542633689	5.0950941652509905e-61	FE	FE.15_4	3
YJR060W_S140	YJR060W	CBF1	S140	S	140	1	15.411253509599558	5.0950941652509905e-61	FE	FE.15_4	2
YJR060W_S155	YJR060W	CBF1	S155	S	155	0.995327591896057	13.620269209884777	5.0950941652509905e-61	FE	FE.15_4	1
YJR060W_T148	YJR060W	CBF1	T148	T	148	0.999999761581421	15.882320195660776	5.0950941652509905e-61	FE	FE.15_4	3
YJR060W_T154	YJR060W	CBF1	T154	T	154	0.999996840953827	18.470373310659276	5.0950941652509905e-61	FE	FE.15_4	4
YJR060W_T138	YJR060W	CBF1	T138	T	138	1	13.473753196505967	5.0950941652509905e-61	FE	FE.15_4	2
YJR060W_S149	YJR060W	CBF1	S149	S	149	0.999999761581421	12.673208204737968	5.0950941652509905e-61	FE	FE.15_4	1
YJR064W_S233	YJR064W	CCT5	S233	S	233	0.902262091636658	14.14883878446293	5.5063262126688e-4	FE	FE.15_4	1
YJR066W_T1783	YJR066W	TOR1	T1783	T	1783	1	12.58914781305149	5.87631286971217e-11	FE	FE.15_4	1
YJR067C_S13	YJR067C	YAE1	S13	S	13	1	16.575604142207595	2.83069653729655e-39	FE	FE.15_4	3
YJR067C_S11	YJR067C	YAE1	S11	S	11	1	16.575604142207595	2.83069653729655e-39	FE	FE.15_4	3
YJR072C_S313	YJR072C	NPA3	S313	S	313	1	18.54467465862901	4.02672794283782e-35	FE	FE.15_4	3
YJR072C_S308	YJR072C	NPA3	S308	S	308	1	18.498463771720253	4.02672794283782e-35	FE	FE.15_4	2
YJR072C_S304	YJR072C	NPA3	S304	S	304	0.999999761581421	17.901093642088377	4.02672794283782e-35	FE	FE.15_4	1
YJR072C_S372	YJR072C	NPA3	S372	S	372	0.839344084262848	12.73185380186289	4.02672794283782e-35	FE	FE.15_4	1
YJR076C_T327	YJR076C	CDC11	T327	T	327	1	16.15799875195668	1.07702551257814e-26	FE	FE.15_4	2
YJR076C_T323	YJR076C	CDC11	T323	T	323	0.98295670747757	12.587874086783618	1.07702551257814e-26	FE	FE.15_4	1
YJR076C_T322	YJR076C	CDC11	T322	T	322	0.98295670747757	12.587874086783618	1.07702551257814e-26	FE	FE.15_4	1
YJR076C_S320	YJR076C	CDC11	S320	S	320	0.998772442340851	16.168767272629246	1.07702551257814e-26	FE	FE.15_4	2
YJR076C_S317	YJR076C	CDC11	S317	S	317	0.999998450279236	14.55572376128025	1.07702551257814e-26	FE	FE.15_4	1
YJR076C_S2	YJR076C	CDC11	S2	S	2	0.999995172023773	13.836770981954086	1.07702551257814e-26	FE	FE.15_4	1
YJR076C_S9	YJR076C	CDC11	S9	S	9	0.976948201656342	11.673657897164016	1.07702551257814e-26	FE	FE.15_4	1
YJR076C_S8	YJR076C	CDC11	S8	S	8	0.976948201656342	11.673657897164016	1.07702551257814e-26	FE	FE.15_4	1
YJR080C_S363	YJR080C	AIM24	S363	S	363	0.999800026416779	11.604331950346852	1.7765990215824698e-19	FE	FE.15_4	1
YJR083C_S165	YJR083C	ACF4	S165	S	165	1	18.346770376133453	1.43769480507e-37	FE	FE.15_4	3
YJR083C_S62	YJR083C	ACF4	S62	S	62	1	15.6151187749554	1.43769480507e-37	FE	FE.15_4	3
YJR083C_S61	YJR083C	ACF4	S61	S	61	1	14.2412120379267	1.43769480507e-37	FE	FE.15_4	2
YJR083C_S78	YJR083C	ACF4	S78	S	78	1	14.209283664711398	1.43769480507e-37	FE	FE.15_4	1
YJR083C_S74	YJR083C	ACF4	S74	S	74	1	14.209283664711398	1.43769480507e-37	FE	FE.15_4	1
YJR083C_S71	YJR083C	ACF4	S71	S	71	1	14.209283664711398	1.43769480507e-37	FE	FE.15_4	1
YJR083C_S44	YJR083C	ACF4	S44	S	44	1	15.124370827959456	1.43769480507e-37	FE	FE.15_4	2
YJR086W_S7	YJR086W	STE18	S7	S	7	1	17.875715096745203	1.0427417975683699e-39	FE	FE.15_4	6
YJR086W_S3	YJR086W	STE18	S3	S	3	0.998111665248871	17.01369684961201	1.0427417975683699e-39	FE	FE.15_4	2
YJR086W_T2	YJR086W	STE18	T2	T	2	0.809877157211304	16.884752001637615	1.0427417975683699e-39	FE	FE.15_4	3
YJR089W_S477	YJR089W	BIR1	S477	S	477	1	15.911297250218572	9.20353660306804e-6	FE	FE.15_4	1
YJR089W_T488	YJR089W	BIR1	T488	T	488	0.977303564548492	13.23935005052216	9.20353660306804e-6	FE	FE.15_4	1
YJR089W_T492	YJR089W	BIR1	T492	T	492	0.904603481292725	13.23935005052216	9.20353660306804e-6	FE	FE.15_4	1
YJR089W_S316	YJR089W	BIR1	S316	S	316	0.999605655670166	11.805342961171243	9.20353660306804e-6	FE	FE.15_4	1
YJR089W_S309	YJR089W	BIR1	S309	S	309	0.999605655670166	11.805342961171243	9.20353660306804e-6	FE	FE.15_4	1
YJR090C_S1101	YJR090C	GRR1	S1101	S	1101	1	12.200433364400848	0.00122516747217865	FE	FE.15_4	1
YJR091C_S158	YJR091C	JSN1	S158	S	158	0.999863803386688	14.052149267680834	7.8497268064784e-48	FE	FE.15_4	2
YJR091C_S157	YJR091C	JSN1	S157	S	157	0.999995648860931	16.77513969913358	7.8497268064784e-48	FE	FE.15_4	4
YJR091C_S160	YJR091C	JSN1	S160	S	160	0.999978065490723	16.79700281372661	7.8497268064784e-48	FE	FE.15_4	4
YJR091C_S278	YJR091C	JSN1	S278	S	278	0.862538754940033	14.902052735803892	7.8497268064784e-48	FE	FE.15_4	1
YJR091C_S279	YJR091C	JSN1	S279	S	279	0.946622312068939	14.902052735803892	7.8497268064784e-48	FE	FE.15_4	1
YJR091C_Y281	YJR091C	JSN1	Y281	Y	281	0.999997198581696	15.57362050664817	7.8497268064784e-48	FE	FE.15_4	3
YJR091C_T282	YJR091C	JSN1	T282	T	282	0.9500492811203	13.663068198893304	7.8497268064784e-48	FE	FE.15_4	1
YJR091C_S957	YJR091C	JSN1	S957	S	957	1	16.348239298549988	7.8497268064784e-48	FE	FE.15_4	2
YJR091C_S954	YJR091C	JSN1	S954	S	954	0.999992549419403	16.43597621962634	7.8497268064784e-48	FE	FE.15_4	3
YJR091C_S951	YJR091C	JSN1	S951	S	951	1	14.892162485761526	7.8497268064784e-48	FE	FE.15_4	2
YJR091C_S913	YJR091C	JSN1	S913	S	913	0.999636769294739	12.898365907598636	7.8497268064784e-48	FE	FE.15_4	1
YJR091C_S915	YJR091C	JSN1	S915	S	915	0.987992167472839	12.898365907598636	7.8497268064784e-48	FE	FE.15_4	1
YJR091C_S183	YJR091C	JSN1	S183	S	183	0.996264100074768	13.160890513052538	7.8497268064784e-48	FE	FE.15_4	1
YJR091C_S181	YJR091C	JSN1	S181	S	181	0.971605777740479	13.160890513052538	7.8497268064784e-48	FE	FE.15_4	1
YJR091C_T180	YJR091C	JSN1	T180	T	180	0.971605777740479	13.160890513052538	7.8497268064784e-48	FE	FE.15_4	1
YJR091C_S176	YJR091C	JSN1	S176	S	176	0.997976183891296	13.160890513052538	7.8497268064784e-48	FE	FE.15_4	1
YJR091C_S177	YJR091C	JSN1	S177	S	177	0.797357201576233	13.160890513052538	7.8497268064784e-48	FE	FE.15_4	1
YJR092W_S96	YJR092W	BUD4	S96	S	96	1	14.893574901483763	1.09429162398264e-36	FE	FE.15_4	2
YJR092W_S91	YJR092W	BUD4	S91	S	91	1	15.004619131863098	1.09429162398264e-36	FE	FE.15_4	3
YJR092W_S119	YJR092W	BUD4	S119	S	119	0.999936759471893	11.248984985896554	1.09429162398264e-36	FE	FE.15_4	1
YJR092W_S616	YJR092W	BUD4	S616	S	616	0.997170746326447	13.640928537702957	1.09429162398264e-36	FE	FE.15_4	1
YJR092W_S613	YJR092W	BUD4	S613	S	613	0.945246458053589	13.640928537702957	1.09429162398264e-36	FE	FE.15_4	1
YJR092W_S81	YJR092W	BUD4	S81	S	81	1	16.339920723173975	1.09429162398264e-36	FE	FE.15_4	3
YJR092W_S78	YJR092W	BUD4	S78	S	78	1	16.339920723173975	1.09429162398264e-36	FE	FE.15_4	3
YJR092W_S692	YJR092W	BUD4	S692	S	692	0.765812933444977	11.360418645937909	1.09429162398264e-36	FE	FE.15_4	1
YJR092W_S989	YJR092W	BUD4	S989	S	989	1	9.607320708107656	1.09429162398264e-36	FE	FE.15_4	1
YJR092W_S987	YJR092W	BUD4	S987	S	987	1	9.607320708107656	1.09429162398264e-36	FE	FE.15_4	1
YJR092W_S367	YJR092W	BUD4	S367	S	367	0.993766725063324	14.299287003696657	1.09429162398264e-36	FE	FE.15_4	1
YJR092W_S811	YJR092W	BUD4	S811	S	811	1	11.17860829241109	1.09429162398264e-36	FE	FE.15_4	1
YJR092W_S167	YJR092W	BUD4	S167	S	167	0.932408034801483	10.737475509219484	1.09429162398264e-36	FE	FE.15_4	1
YJR093C_S15	YJR093C	FIP1	S15	S	15	0.959299802780151	13.733542457772549	3.9354627941270397e-28	FE	FE.15_4	1
YJR093C_S4	YJR093C	FIP1	S4	S	4	0.999999821186066	13.436833661733251	3.9354627941270397e-28	FE	FE.15_4	1
YJR093C_S2	YJR093C	FIP1	S2	S	2	0.999999821186066	13.436833661733251	3.9354627941270397e-28	FE	FE.15_4	1
YJR093C_Y13	YJR093C	FIP1	Y13	Y	13	0.999999940395355	14.592802402167274	3.9354627941270397e-28	FE	FE.15_4	2
YJR093C_S3	YJR093C	FIP1	S3	S	3	0.999999821186066	13.436833661733251	3.9354627941270397e-28	FE	FE.15_4	1
YJR098C_S176	YJR098C	YJR098C	S176	S	176	0.999997675418854	15.484323857011455	1.54515750811267e-24	FE	FE.15_4	2
YJR098C_S173	YJR098C	YJR098C	S173	S	173	0.999967217445374	15.484323857011455	1.54515750811267e-24	FE	FE.15_4	2
YJR098C_S60	YJR098C	YJR098C	S60	S	60	1	12.756662937014758	1.54515750811267e-24	FE	FE.15_4	2
YJR098C_S67	YJR098C	YJR098C	S67	S	67	0.999900758266449	12.756662937014758	1.54515750811267e-24	FE	FE.15_4	2
YJR104C_S39	YJR104C	SOD1	S39	S	39	1	22.12160771506915	9.593938077599649e-87	FE	FE.15_4	4
YJR104C_Y33	YJR104C	SOD1	Y33	Y	33	0.978200554847717	13.297393237362934	9.593938077599649e-87	FE	FE.15_4	1
YJR104C_T30	YJR104C	SOD1	T30	T	30	0.770804941654205	12.544062633409911	9.593938077599649e-87	FE	FE.15_4	1
YJR104C_S99	YJR104C	SOD1	S99	S	99	0.999999225139618	15.412028274060328	9.593938077599649e-87	FE	FE.15_4	2
YJR105W_T304	YJR105W	ADO1	T304	T	304	1	15.4226241138985	0.00108788546566055	FE	FE.15_4	2
YJR105W_T288	YJR105W	ADO1	T288	T	288	1	14.969304153285734	0.00108788546566055	FE	FE.15_4	1
YJR109C_S80	YJR109C	CPA2	S80	S	80	0.937626004219055	14.165750324977465	4.72406127143673e-14	FE	FE.15_4	1
YJR109C_S78	YJR109C	CPA2	S78	S	78	0.835642635822296	14.165750324977465	4.72406127143673e-14	FE	FE.15_4	1
YJR109C_T77	YJR109C	CPA2	T77	T	77	0.841084897518158	14.165750324977465	4.72406127143673e-14	FE	FE.15_4	1
YJR109C_S397	YJR109C	CPA2	S397	S	397	1	12.070866295799728	4.72406127143673e-14	FE	FE.15_4	1
YJR123W_T4	YJR123W	RPS5	T4	T	4	0.999913036823273	20.035207324581776	7.51544372312025e-71	FE	FE.15_4	4
YJR123W_S2	YJR123W	RPS5	S2	S	2	0.999439299106598	17.5313669149144	7.51544372312025e-71	FE	FE.15_4	3
YJR125C_S212	YJR125C	ENT3	S212	S	212	0.893316507339478	13.635085409148386	4.24638918173094e-21	FE	FE.15_4	1
YJR125C_S203	YJR125C	ENT3	S203	S	203	0.98750102519989	14.433654712748034	4.24638918173094e-21	FE	FE.15_4	2
YJR125C_S198	YJR125C	ENT3	S198	S	198	0.968474388122559	14.150857147770829	4.24638918173094e-21	FE	FE.15_4	2
YJR125C_S347	YJR125C	ENT3	S347	S	347	1	14.840184079030552	4.24638918173094e-21	FE	FE.15_4	1
YJR125C_S2	YJR125C	ENT3	S2	S	2	0.999999701976776	12.514564039252765	4.24638918173094e-21	FE	FE.15_4	1
YJR134C_S27	YJR134C	SGM1	S27	S	27	0.859348118305206	15.21780125662613	6.6072353191115214e-9	FE	FE.15_4	1
YJR134C_S571	YJR134C	SGM1	S571	S	571	0.99999988079071	13.069104318114409	6.6072353191115214e-9	FE	FE.15_4	1
YJR134C_S568	YJR134C	SGM1	S568	S	568	0.99999988079071	13.069104318114409	6.6072353191115214e-9	FE	FE.15_4	1
YJR134C_S576	YJR134C	SGM1	S576	S	576	0.999999761581421	15.17418705967344	6.6072353191115214e-9	FE	FE.15_4	1
YJR134C_T575	YJR134C	SGM1	T575	T	575	0.99995619058609	15.17418705967344	6.6072353191115214e-9	FE	FE.15_4	1
YJR138W_S680	YJR138W	IML1	S680	S	680	1	16.401775795202333	5.72072228088988e-23	FE	FE.15_4	2
YJR138W_S1326	YJR138W	IML1	S1326	S	1326	0.952018260955811	15.784874172252476	5.72072228088988e-23	FE	FE.15_4	1
YJR138W_S1324	YJR138W	IML1	S1324	S	1324	0.798333823680878	15.784874172252476	5.72072228088988e-23	FE	FE.15_4	1
YJR139C_T162	YJR139C	HOM6	T162	T	162	1	15.870828324361304	5.42919036555631e-20	FE	FE.15_4	1
YJR139C_T68	YJR139C	HOM6	T68	T	68	0.982986569404602	12.530466350804913	5.42919036555631e-20	FE	FE.15_4	1
YKL004W_S395	YKL004W	AUR1	S395	S	395	0.999951720237732	14.929642661348376	3.05885561773157e-49	FE	FE.15_4	1
YKL004W_S392	YKL004W	AUR1	S392	S	392	0.99999988079071	14.929642661348376	3.05885561773157e-49	FE	FE.15_4	1
YKL004W_S389	YKL004W	AUR1	S389	S	389	0.754595339298248	12.471404316743678	3.05885561773157e-49	FE	FE.15_4	1
YKL006W_S5	YKL006W	RPL14A	S5	S	5	0.877911269664764	10.90970145558564	5.11284749489921e-16	FE	FE.15_4	1
YKL008C_S23	YKL008C	LAC1	S23	S	23	0.999999821186066	13.614097664275835	8.22126982062656e-48	FE	FE.15_4	2
YKL008C_S24	YKL008C	LAC1	S24	S	24	1	13.614097664275835	8.22126982062656e-48	FE	FE.15_4	2
YKL008C_S9	YKL008C	LAC1	S9	S	9	0.989552199840546	17.205882644112066	8.22126982062656e-48	FE	FE.15_4	2
YKL010C_S91	YKL010C	UFD4	S91	S	91	1	19.409526976502715	3.2295830999223996e-31	FE	FE.15_4	2
YKL015W_Y18	YKL015W	PUT3	Y18	Y	18	0.998929500579834	17.6238600763033	0.00155569161478141	FE	FE.15_4	1
YKL015W_S13	YKL015W	PUT3	S13	S	13	0.993946373462677	17.6238600763033	0.00155569161478141	FE	FE.15_4	1
YKL015W_S10	YKL015W	PUT3	S10	S	10	0.991712093353271	17.6238600763033	0.00155569161478141	FE	FE.15_4	1
YKL015W_S7	YKL015W	PUT3	S7	S	7	0.999278366565704	17.6238600763033	0.00155569161478141	FE	FE.15_4	1
YKL020C_S331	YKL020C	SPT23	S331	S	331	0.997127592563629	13.158446725097129	4.92031378790973e-14	FE	FE.15_4	1
YKL020C_S468	YKL020C	SPT23	S468	S	468	0.999362707138062	11.963328427268456	4.92031378790973e-14	FE	FE.15_4	1
YKL021C_S434	YKL021C	MAK11	S434	S	434	1	21.31339710920159	5.870791824628591e-79	FE	FE.15_4	5
YKL021C_S430	YKL021C	MAK11	S430	S	430	1	21.28310216199312	5.870791824628591e-79	FE	FE.15_4	4
YKL021C_T436	YKL021C	MAK11	T436	T	436	0.999999821186066	11.932299018792618	5.870791824628591e-79	FE	FE.15_4	1
YKL021C_T423	YKL021C	MAK11	T423	T	423	0.999973297119141	15.690848418085327	5.870791824628591e-79	FE	FE.15_4	1
YKL022C_S103	YKL022C	CDC16	S103	S	103	1	15.88524524929361	7.158850565922198e-41	FE	FE.15_4	2
YKL022C_Y97	YKL022C	CDC16	Y97	Y	97	1	16.070402032409664	7.158850565922198e-41	FE	FE.15_4	3
YKL028W_T422	YKL028W	TFA1	T422	T	422	1	19.30216998284435	0.00115865296252598	FE	FE.15_4	1
YKL028W_T419	YKL028W	TFA1	T419	T	419	1	19.30216998284435	0.00115865296252598	FE	FE.15_4	1
YKL028W_T417	YKL028W	TFA1	T417	T	417	1	19.30216998284435	0.00115865296252598	FE	FE.15_4	1
YKL032C_S6	YKL032C	IXR1	S6	S	6	1	17.70718467608095	2.10930798375186e-37	FE	FE.15_4	5
YKL032C_S13	YKL032C	IXR1	S13	S	13	0.997090339660645	16.067807831659074	2.10930798375186e-37	FE	FE.15_4	3
YKL032C_S15	YKL032C	IXR1	S15	S	15	0.992802560329437	12.613448878623233	2.10930798375186e-37	FE	FE.15_4	1
YKL032C_T3	YKL032C	IXR1	T3	T	3	1	12.814391923269849	2.10930798375186e-37	FE	FE.15_4	1
YKL035W_S11	YKL035W	UGP1	S11	S	11	0.907759726047516	16.719059348720656	3.67092957665744e-72	FE	FE.15_4	1
YKL035W_Y13	YKL035W	UGP1	Y13	Y	13	1	20.95225175479247	3.67092957665744e-72	FE	FE.15_4	3
YKL035W_T12	YKL035W	UGP1	T12	T	12	0.960538506507874	14.46288238154125	3.67092957665744e-72	FE	FE.15_4	1
YKL038W_S284	YKL038W	RGT1	S284	S	284	0.999556362628937	15.28933839341096	2.77625797880417e-40	FE	FE.15_4	3
YKL038W_S283	YKL038W	RGT1	S283	S	283	0.988204419612885	14.226461601240478	2.77625797880417e-40	FE	FE.15_4	1
YKL038W_S287	YKL038W	RGT1	S287	S	287	0.99999028444290206	14.131302703057372	2.77625797880417e-40	FE	FE.15_4	1
YKL038W_S229	YKL038W	RGT1	S229	S	229	0.977135300636292	13.076408953667702	2.77625797880417e-40	FE	FE.15_4	2
YKL038W_Y223	YKL038W	RGT1	Y223	Y	223	0.999983370304108	12.181931880466848	2.77625797880417e-40	FE	FE.15_4	1
YKL038W_T232	YKL038W	RGT1	T232	T	232	0.989892840385437	11.537643136476712	2.77625797880417e-40	FE	FE.15_4	1
YKL038W_S410	YKL038W	RGT1	S410	S	410	0.999999701976776	14.717091417933151	2.77625797880417e-40	FE	FE.15_4	3
YKL038W_S414	YKL038W	RGT1	S414	S	414	0.999913096427917	13.645157722834504	2.77625797880417e-40	FE	FE.15_4	1
YKL038W_T416	YKL038W	RGT1	T416	T	416	0.969856381416321	12.078442118897453	2.77625797880417e-40	FE	FE.15_4	1
YKL039W_T498	YKL039W	PTM1	T498	T	498	1	16.082975724730463	9.77088825060061e-5	FE	FE.15_4	1
YKL039W_S518	YKL039W	PTM1	S518	S	518	0.99741393327713	16.082975724730463	9.77088825060061e-5	FE	FE.15_4	1
YKL042W_T59	YKL042W	SPC42	T59	T	59	1	11.518807262346646	9.87401200174647e-44	FE	FE.15_4	1
YKL042W_S217	YKL042W	SPC42	S217	S	217	1	20.595082008829376	9.87401200174647e-44	FE	FE.15_4	3
YKL042W_S213	YKL042W	SPC42	S213	S	213	1	20.595082008829376	9.87401200174647e-44	FE	FE.15_4	3
YKL042W_T6	YKL042W	SPC42	T6	T	6	1	16.348271036030823	9.87401200174647e-44	FE	FE.15_4	5
YKL042W_S4	YKL042W	SPC42	S4	S	4	1	16.20255121114215	9.87401200174647e-44	FE	FE.15_4	3
YKL042W_T357	YKL042W	SPC42	T357	T	357	0.999986588954926	15.381388850837723	9.87401200174647e-44	FE	FE.15_4	3
YKL042W_T354	YKL042W	SPC42	T354	T	354	0.999934434890747	12.947727033491264	9.87401200174647e-44	FE	FE.15_4	1
YKL042W_T359	YKL042W	SPC42	T359	T	359	0.999256491661072	13.206426157825446	9.87401200174647e-44	FE	FE.15_4	1
YKL048C_S519	YKL048C	ELM1	S519	S	519	0.970539629459381	11.50564023603582	8.43370011077446e-8	FE	FE.15_4	1
YKL048C_S152	YKL048C	ELM1	S152	S	152	0.999544501304626	12.168774169614201	8.43370011077446e-8	FE	FE.15_4	1
YKL051W_S114	YKL051W	SFK1	S114	S	114	0.999994158744812	15.17836600954362	3.65037586287191e-8	FE	FE.15_4	1
YKL051W_Y213	YKL051W	SFK1	Y213	Y	213	0.99016535282135	13.136140133066766	3.65037586287191e-8	FE	FE.15_4	1
YKL052C_S156	YKL052C	ASK1	S156	S	156	1	18.533217216411693	2.4198452136299103e-58	FE	FE.15_4	5
YKL052C_S155	YKL052C	ASK1	S155	S	155	1	18.533217216411693	2.4198452136299103e-58	FE	FE.15_4	5
YKL052C_T160	YKL052C	ASK1	T160	T	160	0.999800801277161	16.17156270522451	2.4198452136299103e-58	FE	FE.15_4	3
YKL052C_S162	YKL052C	ASK1	S162	S	162	0.995867729187012	14.767950463524976	2.4198452136299103e-58	FE	FE.15_4	2
YKL052C_Y207	YKL052C	ASK1	Y207	Y	207	0.999958753585815	15.91480249248858	2.4198452136299103e-58	FE	FE.15_4	1
YKL052C_S200	YKL052C	ASK1	S200	S	200	0.999925851821899	15.91480249248858	2.4198452136299103e-58	FE	FE.15_4	1
YKL054C_S646	YKL054C	DEF1	S646	S	646	1	20.198844316075785	7.849441161509658e-55	FE	FE.15_4	1
YKL054C_S260	YKL054C	DEF1	S260	S	260	0.964884579181671	15.996966208926208	7.849441161509658e-55	FE	FE.15_4	1
YKL054C_S110	YKL054C	DEF1	S110	S	110	0.954805850982666	13.191262204571414	7.849441161509658e-55	FE	FE.15_4	1
YKL054C_T258	YKL054C	DEF1	T258	T	258	0.84797590970993	15.057085338892897	7.849441161509658e-55	FE	FE.15_4	1
YKL054C_S273	YKL054C	DEF1	S273	S	273	1	13.683181961146683	7.849441161509658e-55	FE	FE.15_4	1
YKL058W_S104	YKL058W	TOA2	S104	S	104	0.96355140209198	15.061392003478057	2.11102819123669e-21	FE	FE.15_4	1
YKL058W_S102	YKL058W	TOA2	S102	S	102	0.772624015808105	11.778534679600495	2.11102819123669e-21	FE	FE.15_4	1
YKL060C_S76	YKL060C	FBA1	S76	S	76	1	15.39239813848598	9.36117323436231e-53	FE	FE.15_4	1
YKL060C_S83	YKL060C	FBA1	S83	S	83	1	14.983793004674734	9.36117323436231e-53	FE	FE.15_4	1
YKL060C_S63	YKL060C	FBA1	S63	S	63	0.999882459640503	12.414283376798805	9.36117323436231e-53	FE	FE.15_4	1
YKL060C_T62	YKL060C	FBA1	T62	T	62	0.999884188175201	12.414283376798805	9.36117323436231e-53	FE	FE.15_4	1
YKL060C_S313	YKL060C	FBA1	S313	S	313	1	13.566174929641678	9.36117323436231e-53	FE	FE.15_4	1
YKL060C_Y310	YKL060C	FBA1	Y310	Y	310	1	11.813347248370736	9.36117323436231e-53	FE	FE.15_4	1
YKL060C_T358	YKL060C	FBA1	T358	T	358	0.998305797576904	13.59286206074654	9.36117323436231e-53	FE	FE.15_4	1
YKL060C_T356	YKL060C	FBA1	T356	T	356	0.835997879505157	13.59286206074654	9.36117323436231e-53	FE	FE.15_4	1
YKL060C_T355	YKL060C	FBA1	T355	T	355	0.980718374252319	13.59286206074654	9.36117323436231e-53	FE	FE.15_4	1
YKL060C_Y69	YKL060C	FBA1	Y69	Y	69	1	12.414283376798805	9.36117323436231e-53	FE	FE.15_4	1
YKL062W_S319	YKL062W	MSN4	S319	S	319	0.999999940395355	17.722488939380725	4.3023938948321e-37	FE	FE.15_4	3
YKL062W_S316	YKL062W	MSN4	S316	S	316	0.96814101934433	18.11789622766234	4.3023938948321e-37	FE	FE.15_4	4
YKL062W_T317	YKL062W	MSN4	T317	T	317	0.980932772159576	12.709966106146418	4.3023938948321e-37	FE	FE.15_4	1
YKL062W_S523	YKL062W	MSN4	S523	S	523	0.999680936336517	13.568716523285808	4.3023938948321e-37	FE	FE.15_4	1
YKL062W_S488	YKL062W	MSN4	S488	S	488	1	16.647376783434414	4.3023938948321e-37	FE	FE.15_4	1
YKL062W_S558	YKL062W	MSN4	S558	S	558	0.99999988079071	17.370170211481984	4.3023938948321e-37	FE	FE.15_4	1
YKL062W_S185	YKL062W	MSN4	S185	S	185	0.999947547912598	15.79121318904036	4.3023938948321e-37	FE	FE.15_4	2
YKL062W_S178	YKL062W	MSN4	S178	S	178	1	15.739387985480825	4.3023938948321e-37	FE	FE.15_4	1
YKL062W_S360	YKL062W	MSN4	S360	S	360	0.992094874382019	13.706598653315574	4.3023938948321e-37	FE	FE.15_4	1
YKL062W_S445	YKL062W	MSN4	S445	S	445	0.88275563716888406	13.08074978400266	4.3023938948321e-37	FE	FE.15_4	1
YKL062W_Y262	YKL062W	MSN4	Y262	Y	262	0.999358057975769	13.398570750587368	4.3023938948321e-37	FE	FE.15_4	1
YKL064W_T463	YKL064W	MNR2	T463	T	463	0.999978005886078	13.201471594634688	1.35991154055932e-35	FE	FE.15_4	1
YKL064W_S461	YKL064W	MNR2	S461	S	461	0.999978005886078	14.657357850700588	1.35991154055932e-35	FE	FE.15_4	2
YKL064W_S16	YKL064W	MNR2	S16	S	16	0.999998271465302	14.892362159106618	1.35991154055932e-35	FE	FE.15_4	1
YKL064W_S19	YKL064W	MNR2	S19	S	19	0.993906378746033	15.127541139576344	1.35991154055932e-35	FE	FE.15_4	2
YKL064W_S175	YKL064W	MNR2	S175	S	175	0.994414091110229	13.19604553678532	1.35991154055932e-35	FE	FE.15_4	1
YKL064W_S117	YKL064W	MNR2	S117	S	117	0.914204597473145	16.076861452975656	1.35991154055932e-35	FE	FE.15_4	2
YKL064W_S114	YKL064W	MNR2	S114	S	114	0.99999725818634	16.039915590745018	1.35991154055932e-35	FE	FE.15_4	1
YKL064W_T118	YKL064W	MNR2	T118	T	118	0.951494812965393	10.771218435601288	1.35991154055932e-35	FE	FE.15_4	1
YKL064W_S472	YKL064W	MNR2	S472	S	472	1	12.343258852003345	1.35991154055932e-35	FE	FE.15_4	1
YKL064W_T470	YKL064W	MNR2	T470	T	470	0.999995827674866	12.343258852003345	1.35991154055932e-35	FE	FE.15_4	1
YKL064W_S152	YKL064W	MNR2	S152	S	152	0.998229205608368	13.47693878020906	1.35991154055932e-35	FE	FE.15_4	4
YKL064W_S149	YKL064W	MNR2	S149	S	149	0.999848246574402	11.627438775732648	1.35991154055932e-35	FE	FE.15_4	2
YKL064W_S146	YKL064W	MNR2	S146	S	146	0.999989211559296	13.102955374477895	1.35991154055932e-35	FE	FE.15_4	3
YKL064W_S182	YKL064W	MNR2	S182	S	182	1	11.926348819899484	1.35991154055932e-35	FE	FE.15_4	1
YKL064W_S106	YKL064W	MNR2	S106	S	106	1	13.222147475800703	1.35991154055932e-35	FE	FE.15_4	1
YKL064W_S104	YKL064W	MNR2	S104	S	104	1	13.222147475800703	1.35991154055932e-35	FE	FE.15_4	1
YKL068W_S643	YKL068W	NUP100	S643	S	643	0.966813385486603	12.171666441015418	1.44450864288344e-29	FE	FE.15_4	1
YKL068W_S783	YKL068W	NUP100	S783	S	783	1	16.096475547123887	1.44450864288344e-29	FE	FE.15_4	1
YKL079W_S651	YKL079W	SMY1	S651	S	651	0.999853551387787	17.447276916729177	3.87242526940068e-48	FE	FE.15_4	1
YKL079W_S570	YKL079W	SMY1	S570	S	570	1	19.86001901840445	3.87242526940068e-48	FE	FE.15_4	3
YKL079W_S566	YKL079W	SMY1	S566	S	566	1	19.86001901840445	3.87242526940068e-48	FE	FE.15_4	3
YKL079W_S627	YKL079W	SMY1	S627	S	627	0.998853445053101	11.961496734329492	3.87242526940068e-48	FE	FE.15_4	1
YKL079W_S624	YKL079W	SMY1	S624	S	624	0.969984889030457	11.961496734329492	3.87242526940068e-48	FE	FE.15_4	1
YKL079W_T622	YKL079W	SMY1	T622	T	622	0.99602484703064	11.961508622107678	3.87242526940068e-48	FE	FE.15_4	1
YKL079W_T621	YKL079W	SMY1	T621	T	621	0.995935380458832	11.961508622107678	3.87242526940068e-48	FE	FE.15_4	1
YKL088W_S139	YKL088W	CAB3	S139	S	139	0.999988973140717	16.013339106849806	8.62557133500229e-32	FE	FE.15_4	1
YKL088W_S116	YKL088W	CAB3	S116	S	116	0.996080338954926	13.511745787586667	8.62557133500229e-32	FE	FE.15_4	1
YKL088W_S228	YKL088W	CAB3	S228	S	228	0.996775090694427	12.889230803220451	8.62557133500229e-32	FE	FE.15_4	1
YKL088W_S227	YKL088W	CAB3	S227	S	227	0.949658870697021	12.889230803220451	8.62557133500229e-32	FE	FE.15_4	1
YKL088W_S225	YKL088W	CAB3	S225	S	225	0.996913433074951	12.889230803220451	8.62557133500229e-32	FE	FE.15_4	1
YKL088W_S42	YKL088W	CAB3	S42	S	42	1	15.030521809913182	8.62557133500229e-32	FE	FE.15_4	1
YKL089W_S86	YKL089W	MIF2	S86	S	86	1	15.797439659597869	3.00584601806929e-8	FE	FE.15_4	1
YKL089W_S88	YKL089W	MIF2	S88	S	88	1	15.797439659597869	3.00584601806929e-8	FE	FE.15_4	1
YKL089W_S154	YKL089W	MIF2	S154	S	154	0.99096292257309	12.50775698781325	3.00584601806929e-8	FE	FE.15_4	1
YKL089W_S54	YKL089W	MIF2	S54	S	54	1	14.412688276935286	3.00584601806929e-8	FE	FE.15_4	1
YKL089W_S53	YKL089W	MIF2	S53	S	53	1	14.412688276935286	3.00584601806929e-8	FE	FE.15_4	1
YKL101W_S18	YKL101W	HSL1	S18	S	18	1	18.26885381750776	3.47660304258345e-55	FE	FE.15_4	1
YKL101W_S17	YKL101W	HSL1	S17	S	17	1	18.26885381750776	3.47660304258345e-55	FE	FE.15_4	1
YKL101W_S671	YKL101W	HSL1	S671	S	671	0.995577573776245	12.081315493252536	3.47660304258345e-55	FE	FE.15_4	1
YKL101W_T1210	YKL101W	HSL1	T1210	T	1210	0.907172322273254	13.607038987133244	3.47660304258345e-55	FE	FE.15_4	1
YKL101W_S1329	YKL101W	HSL1	S1329	S	1329	1	13.48254212869302	3.47660304258345e-55	FE	FE.15_4	1
YKL101W_S1328	YKL101W	HSL1	S1328	S	1328	1	15.51046223108363	3.47660304258345e-55	FE	FE.15_4	2
YKL101W_S1325	YKL101W	HSL1	S1325	S	1325	1	15.51046223108363	3.47660304258345e-55	FE	FE.15_4	2
YKL101W_S1287	YKL101W	HSL1	S1287	S	1287	1	15.76944816739479	3.47660304258345e-55	FE	FE.15_4	3
YKL101W_S1284	YKL101W	HSL1	S1284	S	1284	1	15.76944816739479	3.47660304258345e-55	FE	FE.15_4	3
YKL101W_S685	YKL101W	HSL1	S685	S	685	0.999989688396454	10.039470901789151	3.47660304258345e-55	FE	FE.15_4	1
YKL101W_Y953	YKL101W	HSL1	Y953	Y	953	0.99895167350769	12.238567728073832	3.47660304258345e-55	FE	FE.15_4	1
YKL101W_S948	YKL101W	HSL1	S948	S	948	0.960594773292542	12.238567728073832	3.47660304258345e-55	FE	FE.15_4	1
YKL101W_S407	YKL101W	HSL1	S407	S	407	0.999997973442078	15.203706539335014	3.47660304258345e-55	FE	FE.15_4	2
YKL101W_S396	YKL101W	HSL1	S396	S	396	0.968315184116364	15.031249682813446	3.47660304258345e-55	FE	FE.15_4	1
YKL101W_T410	YKL101W	HSL1	T410	T	410	0.999999701976776	12.053877993810572	3.47660304258345e-55	FE	FE.15_4	1
YKL101W_T1183	YKL101W	HSL1	T1183	T	1183	0.993118703365326	14.129253981388135	3.47660304258345e-55	FE	FE.15_4	1
YKL101W_T1182	YKL101W	HSL1	T1182	T	1182	0.993447959423065	14.129253981388135	3.47660304258345e-55	FE	FE.15_4	1
YKL101W_T1179	YKL101W	HSL1	T1179	T	1179	0.956582427024841	14.129253981388135	3.47660304258345e-55	FE	FE.15_4	1
YKL101W_S1195	YKL101W	HSL1	S1195	S	1195	1	14.5964626342189	3.47660304258345e-55	FE	FE.15_4	2
YKL101W_T1035	YKL101W	HSL1	T1035	T	1035	0.981895446777344	13.49750808458458	3.47660304258345e-55	FE	FE.15_4	2
YKL101W_S1038	YKL101W	HSL1	S1038	S	1038	0.981982290744781	13.49750808458458	3.47660304258345e-55	FE	FE.15_4	2
YKL101W_S629	YKL101W	HSL1	S629	S	629	0.999998152256012	13.870374562367145	3.47660304258345e-55	FE	FE.15_4	1
YKL101W_S627	YKL101W	HSL1	S627	S	627	0.99999988079071	13.870374562367145	3.47660304258345e-55	FE	FE.15_4	1
YKL101W_S837	YKL101W	HSL1	S837	S	837	1	9.890259908753208	3.47660304258345e-55	FE	FE.15_4	1
YKL101W_T835	YKL101W	HSL1	T835	T	835	1	9.890259908753208	3.47660304258345e-55	FE	FE.15_4	1
YKL101W_S832	YKL101W	HSL1	S832	S	832	1	9.890259908753208	3.47660304258345e-55	FE	FE.15_4	1
YKL104C_T334	YKL104C	GFA1	T334	T	334	1	18.19632470614074	1.40449530665402e-45	FE	FE.15_4	11
YKL104C_S332	YKL104C	GFA1	S332	S	332	1	18.848411080269564	1.40449530665402e-45	FE	FE.15_4	12
YKL104C_S336	YKL104C	GFA1	S336	S	336	1	11.262298073258728	1.40449530665402e-45	FE	FE.15_4	1
YKL104C_T339	YKL104C	GFA1	T339	T	339	1	12.333527916361662	1.40449530665402e-45	FE	FE.15_4	2
YKL104C_S253	YKL104C	GFA1	S253	S	253	1	12.31065729902384	1.40449530665402e-45	FE	FE.15_4	1
YKL104C_T141	YKL104C	GFA1	T141	T	141	0.816907048225403	15.45728185539623	1.40449530665402e-45	FE	FE.15_4	1
YKL104C_T139	YKL104C	GFA1	T139	T	139	0.816907048225403	15.45728185539623	1.40449530665402e-45	FE	FE.15_4	1
YKL105C_S137	YKL105C	SEG2	S137	S	137	1	16.672857007580618	6.9100514866712e-54	FE	FE.15_4	1
YKL105C_S80	YKL105C	SEG2	S80	S	80	0.99999988079071	16.27119054564829	6.9100514866712e-54	FE	FE.15_4	1
YKL105C_S45	YKL105C	SEG2	S45	S	45	0.999822080135345	14.76565769982126	6.9100514866712e-54	FE	FE.15_4	1
YKL105C_S317	YKL105C	SEG2	S317	S	317	1	12.637752528427551	6.9100514866712e-54	FE	FE.15_4	1
YKL105C_T1069	YKL105C	SEG2	T1069	T	1069	1	15.899291337766172	6.9100514866712e-54	FE	FE.15_4	1
YKL105C_S1066	YKL105C	SEG2	S1066	S	1066	1	15.899291337766172	6.9100514866712e-54	FE	FE.15_4	1
YKL105C_S507	YKL105C	SEG2	S507	S	507	0.999737799167633	14.078129248107835	6.9100514866712e-54	FE	FE.15_4	1
YKL105C_S504	YKL105C	SEG2	S504	S	504	0.88257908821106	14.078129248107835	6.9100514866712e-54	FE	FE.15_4	1
YKL105C_Y710	YKL105C	SEG2	Y710	Y	710	0.99953031539917	19.970146288001537	6.9100514866712e-54	FE	FE.15_4	1
YKL105C_S1061	YKL105C	SEG2	S1061	S	1061	0.99991250038147	11.516088163052869	6.9100514866712e-54	FE	FE.15_4	1
YKL105C_S1058	YKL105C	SEG2	S1058	S	1058	0.99991250038147	11.516088163052869	6.9100514866712e-54	FE	FE.15_4	1
YKL105C_S524	YKL105C	SEG2	S524	S	524	1	13.288792882962078	6.9100514866712e-54	FE	FE.15_4	2
YKL105C_S980	YKL105C	SEG2	S980	S	980	0.999999940395355	14.483113002430496	6.9100514866712e-54	FE	FE.15_4	2
YKL105C_S973	YKL105C	SEG2	S973	S	973	0.997000932693481	14.483113002430496	6.9100514866712e-54	FE	FE.15_4	2
YKL105C_S570	YKL105C	SEG2	S570	S	570	0.98625510931015	14.748643751517807	6.9100514866712e-54	FE	FE.15_4	1
YKL105C_T569	YKL105C	SEG2	T569	T	569	0.968067109584808	14.748643751517807	6.9100514866712e-54	FE	FE.15_4	1
YKL105C_S568	YKL105C	SEG2	S568	S	568	0.75628387928009	14.748643751517807	6.9100514866712e-54	FE	FE.15_4	1
YKL108W_S128	YKL108W	SLD2	S128	S	128	1	12.997037224442543	2.0962831935797e-40	FE	FE.15_4	2
YKL108W_S124	YKL108W	SLD2	S124	S	124	1	13.108034535088494	2.0962831935797e-40	FE	FE.15_4	3
YKL108W_S127	YKL108W	SLD2	S127	S	127	1	10.863404149050725	2.0962831935797e-40	FE	FE.15_4	1
YKL108W_T122	YKL108W	SLD2	T122	T	122	1	10.863404149050725	2.0962831935797e-40	FE	FE.15_4	1
YKL108W_S138	YKL108W	SLD2	S138	S	138	0.999999940395355	13.812447817142074	2.0962831935797e-40	FE	FE.15_4	2
YKL108W_S137	YKL108W	SLD2	S137	S	137	0.999999940395355	13.812447817142074	2.0962831935797e-40	FE	FE.15_4	2
YKL112W_S467	YKL112W	ABF1	S467	S	467	1	18.125302170390167	4.65236441627613e-51	FE	FE.15_4	2
YKL112W_S720	YKL112W	ABF1	S720	S	720	1	19.17275812289652	4.65236441627613e-51	FE	FE.15_4	2
YKL112W_S235	YKL112W	ABF1	S235	S	235	0.998439729213715	12.097917753927236	4.65236441627613e-51	FE	FE.15_4	1
YKL112W_S459	YKL112W	ABF1	S459	S	459	0.988161504268646	14.673068640129298	4.65236441627613e-51	FE	FE.15_4	1
YKL112W_S161	YKL112W	ABF1	S161	S	161	1	13.139440366486982	4.65236441627613e-51	FE	FE.15_4	2
YKL112W_S496	YKL112W	ABF1	S496	S	496	0.997178137302399	9.397046905480352	4.65236441627613e-51	FE	FE.15_4	1
YKL112W_S618	YKL112W	ABF1	S618	S	618	1	11.046303494625414	4.65236441627613e-51	FE	FE.15_4	1
YKL116C_S132	YKL116C	PRR1	S132	S	132	1	16.370389176975888	1.36241755727313e-37	FE	FE.15_4	3
YKL116C_S123	YKL116C	PRR1	S123	S	123	1	15.172271062525622	1.36241755727313e-37	FE	FE.15_4	1
YKL119C_S61	YKL119C	VPH2	S61	S	61	1	13.272651838060105	7.64349415519321e-6	FE	FE.15_4	1
YKL119C_S56	YKL119C	VPH2	S56	S	56	1	13.272651838060105	7.64349415519321e-6	FE	FE.15_4	1
YKL121W_S226	YKL121W	DGR2	S226	S	226	0.965475142002106	15.382882253322506	5.1627336931011e-4	FE	FE.15_4	1
YKL121W_S222	YKL121W	DGR2	S222	S	222	0.921090304851532	15.382882253322506	5.1627336931011e-4	FE	FE.15_4	1
YKL121W_S218	YKL121W	DGR2	S218	S	218	0.965475142002106	15.382882253322506	5.1627336931011e-4	FE	FE.15_4	1
YKL126W_S71	YKL126W	YPK1	S71	S	71	0.901129245758057	11.281371215308608	7.20157278179572e-63	FE	FE.15_4	1
YKL126W_S61	YKL126W	YPK1	S61	S	61	0.99152672290802	12.584850260122108	7.20157278179572e-63	FE	FE.15_4	1
YKL126W_T57	YKL126W	YPK1	T57	T	57	1	16.392023725212653	7.20157278179572e-63	FE	FE.15_4	3
YKL126W_S653	YKL126W	YPK1	S653	S	653	0.99999988079071	19.776209211859335	7.20157278179572e-63	FE	FE.15_4	3
YKL126W_S644	YKL126W	YPK1	S644	S	644	1	19.76177404408722	7.20157278179572e-63	FE	FE.15_4	2
YKL127W_S120	YKL127W	PGM1	S120	S	120	0.999991774559021	16.583383556202545	2.48754360214588e-8	FE	FE.15_4	1
YKL129C_S357	YKL129C	MYO3	S357	S	357	1	16.310727378578505	1.1991426461644299e-28	FE	FE.15_4	2
YKL129C_Y359	YKL129C	MYO3	Y359	Y	359	0.998232007026672	13.52460638049826	1.1991426461644299e-28	FE	FE.15_4	1
YKL139W_S26	YKL139W	CTK1	S26	S	26	0.999999821186066	16.85183187474019	1.1468832913160502e-15	FE	FE.15_4	3
YKL140W_S521	YKL140W	TGL1	S521	S	521	1	14.140937728448089	7.96708688738443e-26	FE	FE.15_4	1
YKL140W_S469	YKL140W	TGL1	S469	S	469	1	15.402715420776827	7.96708688738443e-26	FE	FE.15_4	4
YKL140W_S466	YKL140W	TGL1	S466	S	466	1	16.67825235696569	7.96708688738443e-26	FE	FE.15_4	7
YKL140W_S462	YKL140W	TGL1	S462	S	462	0.993706405162811	15.983776771459429	7.96708688738443e-26	FE	FE.15_4	4
YKL143W_S303	YKL143W	LTV1	S303	S	303	0.999720990657806	16.25507387437144	6.19622096830226e-25	FE	FE.15_4	2
YKL143W_S293	YKL143W	LTV1	S293	S	293	0.999998986721039	16.34600391062629	6.19622096830226e-25	FE	FE.15_4	3
YKL143W_S288	YKL143W	LTV1	S288	S	288	0.999944269657135	16.34600391062629	6.19622096830226e-25	FE	FE.15_4	3
YKL143W_S299	YKL143W	LTV1	S299	S	299	0.993101000785828	14.186788792146762	6.19622096830226e-25	FE	FE.15_4	2
YKL144C_S162	YKL144C	RPC25	S162	S	162	1	12.758086012783188	1.42039957210531e-20	FE	FE.15_4	1
YKL146W_S119	YKL146W	AVT3	S119	S	119	0.998828232288361	14.204083101568092	2.6423292175406994e-20	FE	FE.15_4	1
YKL146W_S121	YKL146W	AVT3	S121	S	121	0.970412850379944	11.93100077531042	2.6423292175406994e-20	FE	FE.15_4	1
YKL146W_S59	YKL146W	AVT3	S59	S	59	0.999788582324982	15.195454995213945	2.6423292175406994e-20	FE	FE.15_4	1
YKL146W_S58	YKL146W	AVT3	S58	S	58	0.980269849300385	12.584101943777082	2.6423292175406994e-20	FE	FE.15_4	1
YKL149C_S270	YKL149C	DBR1	S270	S	270	1	15.60695352806496	2.45326422473734e-7	FE	FE.15_4	2
YKL149C_S269	YKL149C	DBR1	S269	S	269	1	15.60695352806496	2.45326422473734e-7	FE	FE.15_4	2
YKL152C_S116	YKL152C	GPM1	S116	S	116	1	22.209550463352187	1.50264607095332e-49	FE	FE.15_4	5
YKL152C_S128	YKL152C	GPM1	S128	S	128	0.9997798204422	16.211014568985302	1.50264607095332e-49	FE	FE.15_4	1
YKL152C_S12	YKL152C	GPM1	S12	S	12	1	12.01820909493664	1.50264607095332e-49	FE	FE.15_4	1
YKL152C_S185	YKL152C	GPM1	S185	S	185	1	15.46145498445232	1.50264607095332e-49	FE	FE.15_4	1
YKL152C_T176	YKL152C	GPM1	T176	T	176	1	15.46145498445232	1.50264607095332e-49	FE	FE.15_4	1
YKL159C_T207	YKL159C	RCN1	T207	T	207	0.999942600727081	12.256117328926516	3.4759397553421096e-20	FE	FE.15_4	2
YKL159C_S117	YKL159C	RCN1	S117	S	117	1	14.718298675352388	3.4759397553421096e-20	FE	FE.15_4	3
YKL159C_S113	YKL159C	RCN1	S113	S	113	1	14.718298675352388	3.4759397553421096e-20	FE	FE.15_4	3
YKL160W_S142	YKL160W	ELF1	S142	S	142	1	19.35236993396504	2.55604294883578e-64	FE	FE.15_4	3
YKL160W_S124	YKL160W	ELF1	S124	S	124	1	18.887267326530964	2.55604294883578e-64	FE	FE.15_4	4
YKL160W_S117	YKL160W	ELF1	S117	S	117	1	18.887267326530964	2.55604294883578e-64	FE	FE.15_4	4
YKL168C_S212	YKL168C	KKQ8	S212	S	212	0.931217432022095	14.202066228847448	4.80731640431575e-17	FE	FE.15_4	1
YKL168C_Y213	YKL168C	KKQ8	Y213	Y	213	0.981842339038849	12.345144029650823	4.80731640431575e-17	FE	FE.15_4	1
YKL168C_S37	YKL168C	KKQ8	S37	S	37	0.902723252773285	11.751075679307691	4.80731640431575e-17	FE	FE.15_4	1
YKL168C_T107	YKL168C	KKQ8	T107	T	107	0.944038450717926	12.229790578092109	4.80731640431575e-17	FE	FE.15_4	1
YKL168C_S347	YKL168C	KKQ8	S347	S	347	0.845836997032166	14.076303419118217	4.80731640431575e-17	FE	FE.15_4	1
YKL168C_S348	YKL168C	KKQ8	S348	S	348	0.831316411495209	14.076303419118217	4.80731640431575e-17	FE	FE.15_4	1
YKL168C_S21	YKL168C	KKQ8	S21	S	21	0.99992424249649	13.572683978944958	4.80731640431575e-17	FE	FE.15_4	1
YKL171W_S636	YKL171W	NNK1	S636	S	636	0.999995410442352	13.65331985860247	2.07136490522071e-10	FE	FE.15_4	1
YKL172W_S183	YKL172W	EBP2	S183	S	183	1	16.26079143619095	2.48056978684582e-5	FE	FE.15_4	2
YKL172W_S177	YKL172W	EBP2	S177	S	177	1	16.26079143619095	2.48056978684582e-5	FE	FE.15_4	2
YKL173W_T95	YKL173W	SNU114	T95	T	95	0.988817811012268	16.991163529380763	3.1129637582798096e-25	FE	FE.15_4	1
YKL173W_T88	YKL173W	SNU114	T88	T	88	0.999691843986511	17.14926243491988	3.1129637582798096e-25	FE	FE.15_4	3
YKL173W_S85	YKL173W	SNU114	S85	S	85	0.999637722969055	15.411637085608216	3.1129637582798096e-25	FE	FE.15_4	4
YKL175W_S188	YKL175W	ZRT3	S188	S	188	1	14.004104085944876	6.001265204165789e-36	FE	FE.15_4	1
YKL175W_S178	YKL175W	ZRT3	S178	S	178	0.999441027641296	13.360818357627664	6.001265204165789e-36	FE	FE.15_4	3
YKL176C_S550	YKL176C	LST4	S550	S	550	0.964233934879303	14.422438193488906	1.7507143250697396e-41	FE	FE.15_4	1
YKL176C_S547	YKL176C	LST4	S547	S	547	0.999583780765533	14.737145117970652	1.7507143250697396e-41	FE	FE.15_4	2
YKL179C_T401	YKL179C	COY1	T401	T	401	0.865443527698517	19.970244720550102	1.5251860789387502e-52	FE	FE.15_4	1
YKL179C_S400	YKL179C	COY1	S400	S	400	0.865443527698517	19.970244720550102	1.5251860789387502e-52	FE	FE.15_4	1
YKL179C_S398	YKL179C	COY1	S398	S	398	0.865443527698517	19.970244720550102	1.5251860789387502e-52	FE	FE.15_4	1
YKL179C_T392	YKL179C	COY1	T392	T	392	0.800000011920929	19.970244720550102	1.5251860789387502e-52	FE	FE.15_4	1
YKL179C_S472	YKL179C	COY1	S472	S	472	0.99982738494873	16.145954913981527	1.5251860789387502e-52	FE	FE.15_4	2
YKL179C_S471	YKL179C	COY1	S471	S	471	0.964375078678131	16.145954913981527	1.5251860789387502e-52	FE	FE.15_4	2
YKL179C_S450	YKL179C	COY1	S450	S	450	0.999992787837982	14.766103497244032	1.5251860789387502e-52	FE	FE.15_4	2
YKL179C_T448	YKL179C	COY1	T448	T	448	0.876635849475861	13.19665594117451	1.5251860789387502e-52	FE	FE.15_4	1
YKL179C_T433	YKL179C	COY1	T433	T	433	1	13.831174184947889	1.5251860789387502e-52	FE	FE.15_4	1
YKL179C_S453	YKL179C	COY1	S453	S	453	0.981919527053833	14.173320551981536	1.5251860789387502e-52	FE	FE.15_4	1
YKL181W_S218	YKL181W	PRS1	S218	S	218	1	16.388772731772917	1.01159594552756e-73	FE	FE.15_4	1
YKL181W_S199	YKL181W	PRS1	S199	S	199	1	18.9588311757869	1.01159594552756e-73	FE	FE.15_4	2
YKL182W_S1037	YKL182W	FAS1	S1037	S	1037	1	18.592091087664617	1.19121126199692e-17	FE	FE.15_4	1
YKL182W_S1033	YKL182W	FAS1	S1033	S	1033	1	18.592091087664617	1.19121126199692e-17	FE	FE.15_4	1
YKL184W_T179	YKL184W	SPE1	T179	T	179	1	18.94668408228458	2.8818271615055393e-28	FE	FE.15_4	1
YKL184W_S178	YKL184W	SPE1	S178	S	178	1	18.94668408228458	2.8818271615055393e-28	FE	FE.15_4	1
YKL185W_S469	YKL185W	ASH1	S469	S	469	1	16.18935162372781	2.42087120753916e-33	FE	FE.15_4	3
YKL185W_S465	YKL185W	ASH1	S465	S	465	1	16.18935162372781	2.42087120753916e-33	FE	FE.15_4	3
YKL185W_S56	YKL185W	ASH1	S56	S	56	0.998940110206604	15.397668042230984	2.42087120753916e-33	FE	FE.15_4	1
YKL185W_S452	YKL185W	ASH1	S452	S	452	0.999992311000824	13.670955580100008	2.42087120753916e-33	FE	FE.15_4	1
YKL185W_T450	YKL185W	ASH1	T450	T	450	0.999749779701233	14.071810478216932	2.42087120753916e-33	FE	FE.15_4	2
YKL185W_S455	YKL185W	ASH1	S455	S	455	0.999987721443176	14.071810478216932	2.42087120753916e-33	FE	FE.15_4	2
YKL185W_S151	YKL185W	ASH1	S151	S	151	0.999731242656708	14.390631386852183	2.42087120753916e-33	FE	FE.15_4	2
YKL185W_S149	YKL185W	ASH1	S149	S	149	0.980802834033966	15.667819629639908	2.42087120753916e-33	FE	FE.15_4	3
YKL185W_S148	YKL185W	ASH1	S148	S	148	0.779288947582245	10.189834771502706	2.42087120753916e-33	FE	FE.15_4	1
YKL185W_S153	YKL185W	ASH1	S153	S	153	0.965190649032593	14.191986575898357	2.42087120753916e-33	FE	FE.15_4	1
YKL185W_S294	YKL185W	ASH1	S294	S	294	0.999750256538391	15.257895991823547	2.42087120753916e-33	FE	FE.15_4	2
YKL185W_T290	YKL185W	ASH1	T290	T	290	1	15.257895991823547	2.42087120753916e-33	FE	FE.15_4	2
YKL185W_T286	YKL185W	ASH1	T286	T	286	0.99999862909317	13.992407123585291	2.42087120753916e-33	FE	FE.15_4	2
YKL185W_S284	YKL185W	ASH1	S284	S	284	0.993831872940063	13.22912081344988	2.42087120753916e-33	FE	FE.15_4	1
YKL186C_T125	YKL186C	MTR2	T125	T	125	1	16.90535068344203	1.32932565231878e-26	FE	FE.15_4	3
YKL189W_S288	YKL189W	HYM1	S288	S	288	1	11.519317647169585	6.7060141343164e-4	FE	FE.15_4	1
YKL189W_T285	YKL189W	HYM1	T285	T	285	1	11.519317647169585	6.7060141343164e-4	FE	FE.15_4	1
YKL189W_T282	YKL189W	HYM1	T282	T	282	1	11.519317647169585	6.7060141343164e-4	FE	FE.15_4	1
YKL192C_S24	YKL192C	ACP1	S24	S	24	0.991393566131592	10.96117684902816	0.00608337496622517	FE	FE.15_4	1
YKL192C_S110	YKL192C	ACP1	S110	S	110	0.968254566192627	13.626989148221126	0.00608337496622517	FE	FE.15_4	1
YKL195W_S356	YKL195W	MIA40	S356	S	356	0.75	15.300731385329932	3.9305454022304e-4	FE	FE.15_4	1
YKL195W_T355	YKL195W	MIA40	T355	T	355	0.75	15.300731385329932	3.9305454022304e-4	FE	FE.15_4	1
YKL195W_Y348	YKL195W	MIA40	Y348	Y	348	0.75	15.300731385329932	3.9305454022304e-4	FE	FE.15_4	1
YKL195W_T176	YKL195W	MIA40	T176	T	176	1	11.954945033227755	3.9305454022304e-4	FE	FE.15_4	1
YKL195W_S170	YKL195W	MIA40	S170	S	170	1	11.954945033227755	3.9305454022304e-4	FE	FE.15_4	1
YKL204W_S402	YKL204W	EAP1	S402	S	402	0.999928057193756	15.438901980128188	1.6946645132785594e-43	FE	FE.15_4	1
YKL204W_S400	YKL204W	EAP1	S400	S	400	0.999099135398865	15.518430720668336	1.6946645132785594e-43	FE	FE.15_4	2
YKL204W_S360	YKL204W	EAP1	S360	S	360	0.902471721172333	16.427541563960627	1.6946645132785594e-43	FE	FE.15_4	1
YKL204W_S371	YKL204W	EAP1	S371	S	371	0.852038741111755	16.240231054741834	1.6946645132785594e-43	FE	FE.15_4	1
YKL204W_S344	YKL204W	EAP1	S344	S	344	0.972070097923279	16.938731298949836	1.6946645132785594e-43	FE	FE.15_4	1
YKL204W_S198	YKL204W	EAP1	S198	S	198	1	11.84060682579482	1.6946645132785594e-43	FE	FE.15_4	2
YKL210W_S415	YKL210W	UBA1	S415	S	415	0.841031551361084	10.01951848165119	0.00334640772054456	FE	FE.15_4	1
YKL211C_S2	YKL211C	TRP3	S2	S	2	1	17.811936874500404	3.08645330362176e-48	FE	FE.15_4	1
YKR007W_S120	YKR007W	MEH1	S120	S	120	1	16.047417212931418	1.45496422883656e-29	FE	FE.15_4	3
YKR007W_S117	YKR007W	MEH1	S117	S	117	1	16.047417212931418	1.45496422883656e-29	FE	FE.15_4	3
YKR007W_S123	YKR007W	MEH1	S123	S	123	0.999997496604919	15.12899258135406	1.45496422883656e-29	FE	FE.15_4	2
YKR007W_S124	YKR007W	MEH1	S124	S	124	0.999020874500275	14.320781886934922	1.45496422883656e-29	FE	FE.15_4	1
YKR007W_S146	YKR007W	MEH1	S146	S	146	0.998768389225006	12.273129299541347	1.45496422883656e-29	FE	FE.15_4	1
YKR008W_S199	YKR008W	RSC4	S199	S	199	0.937962532043457	11.095439653936957	5.180713208387979e-20	FE	FE.15_4	1
YKR008W_S406	YKR008W	RSC4	S406	S	406	0.925583004951477	13.503391582541711	5.180713208387979e-20	FE	FE.15_4	2
YKR008W_S413	YKR008W	RSC4	S413	S	413	0.985652804374695	11.253026115777269	5.180713208387979e-20	FE	FE.15_4	1
YKR008W_T411	YKR008W	RSC4	T411	T	411	0.977411985397339	11.253026115777269	5.180713208387979e-20	FE	FE.15_4	1
YKR010C_S527	YKR010C	TOF2	S527	S	527	0.979190230369568	13.165440347689728	9.93388657001006e-9	FE	FE.15_4	1
YKR010C_S438	YKR010C	TOF2	S438	S	438	0.99682343006134	14.878578489753222	9.93388657001006e-9	FE	FE.15_4	3
YKR010C_S429	YKR010C	TOF2	S429	S	429	0.870107591152191	14.002049694447846	9.93388657001006e-9	FE	FE.15_4	2
YKR010C_S435	YKR010C	TOF2	S435	S	435	0.999992728233337	14.598006577038884	9.93388657001006e-9	FE	FE.15_4	2
YKR010C_S417	YKR010C	TOF2	S417	S	417	1	18.283210294060854	9.93388657001006e-9	FE	FE.15_4	1
YKR010C_S412	YKR010C	TOF2	S412	S	412	1	18.283210294060854	9.93388657001006e-9	FE	FE.15_4	1
YKR010C_T405	YKR010C	TOF2	T405	T	405	1	18.29573727479305	9.93388657001006e-9	FE	FE.15_4	2
YKR010C_S397	YKR010C	TOF2	S397	S	397	1	18.29573727479305	9.93388657001006e-9	FE	FE.15_4	2
YKR018C_S380	YKR018C	YKR018C	S380	S	380	1	19.053592997664403	2.91388530804115e-54	FE	FE.15_4	2
YKR018C_S377	YKR018C	YKR018C	S377	S	377	0.999414265155792	16.760941878658805	2.91388530804115e-54	FE	FE.15_4	1
YKR018C_S690	YKR018C	YKR018C	S690	S	690	1	11.799614379035123	2.91388530804115e-54	FE	FE.15_4	1
YKR019C_T170	YKR019C	IRS4	T170	T	170	0.99457049369812	16.687078339398973	5.50845478050041e-28	FE	FE.15_4	1
YKR019C_S168	YKR019C	IRS4	S168	S	168	0.92034912109375	16.687078339398973	5.50845478050041e-28	FE	FE.15_4	1
YKR019C_S197	YKR019C	IRS4	S197	S	197	0.920132577419281	14.679240935545224	5.50845478050041e-28	FE	FE.15_4	2
YKR019C_S195	YKR019C	IRS4	S195	S	195	0.999863564968109	14.679240935545224	5.50845478050041e-28	FE	FE.15_4	2
YKR019C_S180	YKR019C	IRS4	S180	S	180	0.9952552318573	11.328547292066366	5.50845478050041e-28	FE	FE.15_4	1
YKR021W_S824	YKR021W	ALY1	S824	S	824	0.93414980173111	12.439868617992682	1.4829247158965604e-65	FE	FE.15_4	1
YKR021W_S573	YKR021W	ALY1	S573	S	573	1	18.726326139807068	1.4829247158965604e-65	FE	FE.15_4	2
YKR021W_S569	YKR021W	ALY1	S569	S	569	1	18.726326139807068	1.4829247158965604e-65	FE	FE.15_4	2
YKR021W_S231	YKR021W	ALY1	S231	S	231	0.999986231327057	12.59902298798823	1.4829247158965604e-65	FE	FE.15_4	1
YKR021W_S220	YKR021W	ALY1	S220	S	220	1	14.10605698307404	1.4829247158965604e-65	FE	FE.15_4	2
YKR021W_S229	YKR021W	ALY1	S229	S	229	0.968031048774719	13.480492749414363	1.4829247158965604e-65	FE	FE.15_4	1
YKR023W_S434	YKR023W	YKR023W	S434	S	434	0.999993205070496	14.4670888167936	2.05430515700983e-20	FE	FE.15_4	2
YKR023W_S431	YKR023W	YKR023W	S431	S	431	0.999999761581421	14.4670888167936	2.05430515700983e-20	FE	FE.15_4	2
YKR023W_S426	YKR023W	YKR023W	S426	S	426	0.999999463558197	14.4670888167936	2.05430515700983e-20	FE	FE.15_4	2
YKR024C_S2	YKR024C	DBP7	S2	S	2	0.998700797557831	17.36774246995257	4.6565208727671e-34	FE	FE.15_4	3
YKR024C_S6	YKR024C	DBP7	S6	S	6	0.999366819858551	15.624566667772688	4.6565208727671e-34	FE	FE.15_4	4
YKR024C_T12	YKR024C	DBP7	T12	T	12	0.999438762664795	14.636890159819544	4.6565208727671e-34	FE	FE.15_4	2
YKR028W_S581	YKR028W	SAP190	S581	S	581	1	11.808161888825904	1.46054016226275e-17	FE	FE.15_4	1
YKR028W_S857	YKR028W	SAP190	S857	S	857	1	16.139858064016053	1.46054016226275e-17	FE	FE.15_4	1
YKR028W_S1027	YKR028W	SAP190	S1027	S	1027	0.891024053096771	12.094644477687918	1.46054016226275e-17	FE	FE.15_4	1
YKR029C_T208	YKR029C	SET3	T208	T	208	0.799466669559479	14.70313398478377	1.08644942806105e-28	FE	FE.15_4	1
YKR029C_S684	YKR029C	SET3	S684	S	684	0.999999523162842	14.837371234418324	1.08644942806105e-28	FE	FE.15_4	1
YKR031C_S8	YKR031C	SPO14	S8	S	8	0.992257356643677	17.015205489425185	4.99701311150839e-38	FE	FE.15_4	3
YKR031C_S5	YKR031C	SPO14	S5	S	5	0.999135971069336	16.536190271560532	4.99701311150839e-38	FE	FE.15_4	2
YKR031C_S2	YKR031C	SPO14	S2	S	2	0.95965576171875	15.752573106842195	4.99701311150839e-38	FE	FE.15_4	2
YKR031C_T10	YKR031C	SPO14	T10	T	10	0.98864734172821	13.886460796770612	4.99701311150839e-38	FE	FE.15_4	2
YKR031C_S106	YKR031C	SPO14	S106	S	106	1	13.761706808413576	4.99701311150839e-38	FE	FE.15_4	1
YKR031C_S1447	YKR031C	SPO14	S1447	S	1447	0.999299943447113	12.013544762984962	4.99701311150839e-38	FE	FE.15_4	1
YKR043C_Y61	YKR043C	SHB17	Y61	Y	61	0.981815099716187	15.945317522752768	0.00119850215979592	FE	FE.15_4	1
YKR043C_T60	YKR043C	SHB17	T60	T	60	0.992769420146942	15.945317522752768	0.00119850215979592	FE	FE.15_4	1
YKR044W_S435	YKR044W	UIP5	S435	S	435	0.829178273677826	14.332254188371332	1.11700824830784e-5	FE	FE.15_4	1
YKR048C_S177	YKR048C	NAP1	S177	S	177	1	13.273646167982848	1.36677230231256e-76	FE	FE.15_4	1
YKR048C_S27	YKR048C	NAP1	S27	S	27	1	19.66647566462384	1.36677230231256e-76	FE	FE.15_4	4
YKR048C_T24	YKR048C	NAP1	T24	T	24	1	20.575703787268477	1.36677230231256e-76	FE	FE.15_4	6
YKR048C_T20	YKR048C	NAP1	T20	T	20	1	20.514752369087496	1.36677230231256e-76	FE	FE.15_4	4
YKR048C_S76	YKR048C	NAP1	S76	S	76	1	15.760923707128946	1.36677230231256e-76	FE	FE.15_4	1
YKR048C_S140	YKR048C	NAP1	S140	S	140	1	12.286600629650616	1.36677230231256e-76	FE	FE.15_4	1
YKR055W_S52	YKR055W	RHO4	S52	S	52	0.99999475479126	13.897203975171433	2.6604190994867895e-35	FE	FE.15_4	2
YKR055W_Y59	YKR055W	RHO4	Y59	Y	59	1	13.404014453720308	2.6604190994867895e-35	FE	FE.15_4	1
YKR056W_S93	YKR056W	TRM2	S93	S	93	0.997721374034882	17.259794770377763	1.89003321934245e-23	FE	FE.15_4	3
YKR056W_T96	YKR056W	TRM2	T96	T	96	0.762468099594116	16.915420474432906	1.89003321934245e-23	FE	FE.15_4	1
YKR056W_S92	YKR056W	TRM2	S92	S	92	0.997721374034882	16.915420474432906	1.89003321934245e-23	FE	FE.15_4	1
YKR057W_S84	YKR057W	RPS21A	S84	S	84	0.999724328517914	15.471329493934958	6.29663140855587e-29	FE	FE.15_4	1
YKR057W_S61	YKR057W	RPS21A	S61	S	61	0.98878002166748	12.939620841718131	6.29663140855587e-29	FE	FE.15_4	1
YKR058W_S483	YKR058W	GLG1	S483	S	483	0.999696791172028	14.304934340525552	0.00554772286813709	FE	FE.15_4	1
YKR062W_S97	YKR062W	TFA2	S97	S	97	0.99621719121933	16.141066465473635	6.13945230068282e-20	FE	FE.15_4	2
YKR062W_S96	YKR062W	TFA2	S96	S	96	0.874766230583191	13.618170379197917	6.13945230068282e-20	FE	FE.15_4	1
YKR067W_S693	YKR067W	GPT2	S693	S	693	0.99996018409729	15.894150573682888	2.8348555641788495e-42	FE	FE.15_4	2
YKR067W_T692	YKR067W	GPT2	T692	T	692	0.99996018409729	15.230260931902883	2.8348555641788495e-42	FE	FE.15_4	1
YKR067W_S671	YKR067W	GPT2	S671	S	671	0.99999988079071	17.726603719385686	2.8348555641788495e-42	FE	FE.15_4	1
YKR067W_S668	YKR067W	GPT2	S668	S	668	1	17.726603719385686	2.8348555641788495e-42	FE	FE.15_4	1
YKR067W_S632	YKR067W	GPT2	S632	S	632	0.99188894033432	13.503304379915336	2.8348555641788495e-42	FE	FE.15_4	1
YKR069W_T308	YKR069W	MET1	T308	T	308	0.975931465625763	14.95955591923758	2.71301657782868e-16	FE	FE.15_4	1
YKR069W_T300	YKR069W	MET1	T300	T	300	0.976026475429535	14.95955591923758	2.71301657782868e-16	FE	FE.15_4	1
YKR071C_S230	YKR071C	DRE2	S230	S	230	0.999307632446289	16.220913981005264	2.0741626921752294e-40	FE	FE.15_4	1
YKR071C_S227	YKR071C	DRE2	S227	S	227	0.99996018409729	16.220913981005264	2.0741626921752294e-40	FE	FE.15_4	1
YKR071C_T226	YKR071C	DRE2	T226	T	226	0.999861419200897	16.220913981005264	2.0741626921752294e-40	FE	FE.15_4	1
YKR071C_S206	YKR071C	DRE2	S206	S	206	1	16.597260002969474	2.0741626921752294e-40	FE	FE.15_4	2
YKR071C_S283	YKR071C	DRE2	S283	S	283	1	13.205596322579886	2.0741626921752294e-40	FE	FE.15_4	1
YKR071C_S181	YKR071C	DRE2	S181	S	181	0.847725093364716	12.612090422063927	2.0741626921752294e-40	FE	FE.15_4	1
YKR072C_S56	YKR072C	SIS2	S56	S	56	0.99999988079071	17.361664530501653	2.76322277742255e-58	FE	FE.15_4	6
YKR072C_S54	YKR072C	SIS2	S54	S	54	0.99999988079071	16.437949364618746	2.76322277742255e-58	FE	FE.15_4	4
YKR072C_S50	YKR072C	SIS2	S50	S	50	1	15.757046136355514	2.76322277742255e-58	FE	FE.15_4	4
YKR072C_S47	YKR072C	SIS2	S47	S	47	1	15.975814100353286	2.76322277742255e-58	FE	FE.15_4	7
YKR072C_T58	YKR072C	SIS2	T58	T	58	0.999429225921631	13.654184399557614	2.76322277742255e-58	FE	FE.15_4	1
YKR072C_S60	YKR072C	SIS2	S60	S	60	0.916173756122589	13.654184399557614	2.76322277742255e-58	FE	FE.15_4	1
YKR077W_T166	YKR077W	MSA2	T166	T	166	1	15.64023538123984	2.31724015505419e-41	FE	FE.15_4	3
YKR077W_S163	YKR077W	MSA2	S163	S	163	1	15.64023538123984	2.31724015505419e-41	FE	FE.15_4	3
YKR077W_T5	YKR077W	MSA2	T5	T	5	0.991682887077332	11.34463813966894	2.31724015505419e-41	FE	FE.15_4	1
YKR077W_S157	YKR077W	MSA2	S157	S	157	1	16.474836634937855	2.31724015505419e-41	FE	FE.15_4	1
YKR077W_S147	YKR077W	MSA2	S147	S	147	1	16.474836634937855	2.31724015505419e-41	FE	FE.15_4	1
YKR089C_S751	YKR089C	TGL4	S751	S	751	0.999065160751343	13.721374729649288	5.67523487871942e-26	FE	FE.15_4	2
YKR089C_S749	YKR089C	TGL4	S749	S	749	0.908050954341888	12.931603958656911	5.67523487871942e-26	FE	FE.15_4	1
YKR089C_S756	YKR089C	TGL4	S756	S	756	0.992571234703064	12.877852537649504	5.67523487871942e-26	FE	FE.15_4	2
YKR089C_S737	YKR089C	TGL4	S737	S	737	0.999995827674866	12.777606904150822	5.67523487871942e-26	FE	FE.15_4	1
YKR089C_S722	YKR089C	TGL4	S722	S	722	0.999870300292969	14.366753698033104	5.67523487871942e-26	FE	FE.15_4	1
YKR090W_S193	YKR090W	PXL1	S193	S	193	1	12.854015116969656	1.20102478628994e-38	FE	FE.15_4	1
YKR090W_S330	YKR090W	PXL1	S330	S	330	1	14.243347284958215	1.20102478628994e-38	FE	FE.15_4	3
YKR090W_S43	YKR090W	PXL1	S43	S	43	0.999997198581696	17.190158502954244	1.20102478628994e-38	FE	FE.15_4	4
YKR090W_S46	YKR090W	PXL1	S46	S	46	0.99552708864212	14.83916414698342	1.20102478628994e-38	FE	FE.15_4	2
YKR090W_S53	YKR090W	PXL1	S53	S	53	1	17.07574548016191	1.20102478628994e-38	FE	FE.15_4	4
YKR090W_S50	YKR090W	PXL1	S50	S	50	1	15.03379082988578	1.20102478628994e-38	FE	FE.15_4	2
YKR090W_T488	YKR090W	PXL1	T488	T	488	0.999999940395355	12.024582300625289	1.20102478628994e-38	FE	FE.15_4	1
YKR090W_T491	YKR090W	PXL1	T491	T	491	0.997128963470459	12.024582300625289	1.20102478628994e-38	FE	FE.15_4	1
YKR090W_S303	YKR090W	PXL1	S303	S	303	0.999958097934723	17.62926017099876	1.20102478628994e-38	FE	FE.15_4	2
YKR090W_T301	YKR090W	PXL1	T301	T	301	0.967978656291962	13.666785773390076	1.20102478628994e-38	FE	FE.15_4	1
YKR090W_S299	YKR090W	PXL1	S299	S	299	0.999998927116394	17.615267338458114	1.20102478628994e-38	FE	FE.15_4	2
YKR090W_T296	YKR090W	PXL1	T296	T	296	0.980319142341614	13.43152217712064	1.20102478628994e-38	FE	FE.15_4	1
YKR090W_S63	YKR090W	PXL1	S63	S	63	1	16.781110853854685	1.20102478628994e-38	FE	FE.15_4	5
YKR090W_S67	YKR090W	PXL1	S67	S	67	1	15.673974542221083	1.20102478628994e-38	FE	FE.15_4	2
YKR090W_T108	YKR090W	PXL1	T108	T	108	1	13.80193853088455	1.20102478628994e-38	FE	FE.15_4	1
YKR090W_S106	YKR090W	PXL1	S106	S	106	1	13.80193853088455	1.20102478628994e-38	FE	FE.15_4	1
YKR090W_S135	YKR090W	PXL1	S135	S	135	1	13.45420253146132	1.20102478628994e-38	FE	FE.15_4	1
YKR090W_S102	YKR090W	PXL1	S102	S	102	0.989053964614868	13.1716973664107	1.20102478628994e-38	FE	FE.15_4	1
YKR090W_Y94	YKR090W	PXL1	Y94	Y	94	0.964259505271912	13.1716973664107	1.20102478628994e-38	FE	FE.15_4	1
YKR090W_Y76	YKR090W	PXL1	Y76	Y	76	0.997519910335541	10.600537981254456	1.20102478628994e-38	FE	FE.15_4	1
YKR091W_T107	YKR091W	SRL3	T107	T	107	1	13.895909545492067	1.3236655449059e-19	FE	FE.15_4	1
YKR091W_S105	YKR091W	SRL3	S105	S	105	1	14.854970273820625	1.3236655449059e-19	FE	FE.15_4	2
YKR091W_T100	YKR091W	SRL3	T100	T	100	0.999049484729767	13.812835256685364	1.3236655449059e-19	FE	FE.15_4	1
YKR091W_S212	YKR091W	SRL3	S212	S	212	1	11.854191991891884	1.3236655449059e-19	FE	FE.15_4	1
YKR091W_S224	YKR091W	SRL3	S224	S	224	0.792435050010681	11.193656425977926	1.3236655449059e-19	FE	FE.15_4	1
YKR092C_S133	YKR092C	SRP40	S133	S	133	1	17.23635067969844	1.17945440338206e-47	FE	FE.15_4	3
YKR092C_S301	YKR092C	SRP40	S301	S	301	0.999951541423798	18.025801721542027	1.17945440338206e-47	FE	FE.15_4	1
YKR092C_T289	YKR092C	SRP40	T289	T	289	0.999999940395355	16.4878947414356	1.17945440338206e-47	FE	FE.15_4	1
YKR093W_S597	YKR093W	PTR2	S597	S	597	0.998495936393738	18.46473158459442	2.91052892618043e-41	FE	FE.15_4	2
YKR093W_S594	YKR093W	PTR2	S594	S	594	1	18.46473158459442	2.91052892618043e-41	FE	FE.15_4	2
YKR093W_T599	YKR093W	PTR2	T599	T	599	0.895350575447083	14.680181816075937	2.91052892618043e-41	FE	FE.15_4	1
YKR093W_T598	YKR093W	PTR2	T598	T	598	0.986731469631195	14.680181816075937	2.91052892618043e-41	FE	FE.15_4	1
YKR093W_S45	YKR093W	PTR2	S45	S	45	0.979190528392792	16.17003343373593	2.91052892618043e-41	FE	FE.15_4	2
YKR093W_S39	YKR093W	PTR2	S39	S	39	1	14.52097343973493	2.91052892618043e-41	FE	FE.15_4	1
YKR093W_T70	YKR093W	PTR2	T70	T	70	1	14.9703760278096	2.91052892618043e-41	FE	FE.15_4	1
YKR093W_Y49	YKR093W	PTR2	Y49	Y	49	1	14.985219709612116	2.91052892618043e-41	FE	FE.15_4	2
YKR093W_S9	YKR093W	PTR2	S9	S	9	1	10.300982064636704	2.91052892618043e-41	FE	FE.15_4	1
YKR095W_S1710	YKR095W	MLP1	S1710	S	1710	0.99999988079071	17.4306358085478	2.4881417121210494e-42	FE	FE.15_4	2
YKR095W_S1678	YKR095W	MLP1	S1678	S	1678	0.998860001564026	14.384029909080477	2.4881417121210494e-42	FE	FE.15_4	1
YKR095W_T1807	YKR095W	MLP1	T1807	T	1807	0.832653164863586	13.128535366904638	2.4881417121210494e-42	FE	FE.15_4	1
YKR095W_S2	YKR095W	MLP1	S2	S	2	0.999857008457184	17.939800278355417	2.4881417121210494e-42	FE	FE.15_4	4
YKR095W_T6	YKR095W	MLP1	T6	T	6	0.999986946582794	16.942068181628645	2.4881417121210494e-42	FE	FE.15_4	2
YKR095W_S1733	YKR095W	MLP1	S1733	S	1733	0.999709010124207	13.526685198386026	2.4881417121210494e-42	FE	FE.15_4	1
YKR095W_T337	YKR095W	MLP1	T337	T	337	1	13.181776125829357	2.4881417121210494e-42	FE	FE.15_4	1
YKR095W_S333	YKR095W	MLP1	S333	S	333	1	13.181776125829357	2.4881417121210494e-42	FE	FE.15_4	1
YKR099W_S656	YKR099W	BAS1	S656	S	656	1	12.61760270700008	1.87536943816522e-15	FE	FE.15_4	1
YKR099W_S659	YKR099W	BAS1	S659	S	659	1	13.364832629968108	1.87536943816522e-15	FE	FE.15_4	2
YKR099W_S274	YKR099W	BAS1	S274	S	274	1	16.271263383043706	1.87536943816522e-15	FE	FE.15_4	1
YKR099W_S268	YKR099W	BAS1	S268	S	268	1	16.271263383043706	1.87536943816522e-15	FE	FE.15_4	1
YKR099W_T258	YKR099W	BAS1	T258	T	258	1	16.271263383043706	1.87536943816522e-15	FE	FE.15_4	1
YKR099W_S257	YKR099W	BAS1	S257	S	257	1	16.271263383043706	1.87536943816522e-15	FE	FE.15_4	1
YKR099W_S255	YKR099W	BAS1	S255	S	255	1	16.271263383043706	1.87536943816522e-15	FE	FE.15_4	1
YKR100C_S276	YKR100C	SKG1	S276	S	276	1	17.381858386869567	2.50209319509844e-41	FE	FE.15_4	3
YKR100C_T273	YKR100C	SKG1	T273	T	273	1	17.25316126364774	2.50209319509844e-41	FE	FE.15_4	2
YKR100C_S280	YKR100C	SKG1	S280	S	280	0.999981164932251	15.386170261544391	2.50209319509844e-41	FE	FE.15_4	2
YKR100C_S216	YKR100C	SKG1	S216	S	216	1	15.602547110599309	2.50209319509844e-41	FE	FE.15_4	1
YKR100C_S260	YKR100C	SKG1	S260	S	260	0.999999344348907	17.531651568492823	2.50209319509844e-41	FE	FE.15_4	1
YKR100C_S257	YKR100C	SKG1	S257	S	257	0.999999940395355	17.61264555581865	2.50209319509844e-41	FE	FE.15_4	2
YLL001W_S629	YLL001W	DNM1	S629	S	629	1	13.802062412273992	2.56534517044517e-8	FE	FE.15_4	1
YLL001W_S290	YLL001W	DNM1	S290	S	290	0.964559018611908	14.266889884490553	2.56534517044517e-8	FE	FE.15_4	1
YLL001W_T286	YLL001W	DNM1	T286	T	286	0.992332458496094	14.266889884490553	2.56534517044517e-8	FE	FE.15_4	1
YLL003W_S923	YLL003W	SFI1	S923	S	923	1	10.011059890145896	3.2209941605372e-4	FE	FE.15_4	1
YLL003W_T11	YLL003W	SFI1	T11	T	11	0.99520605802536	9.746787503727518	3.2209941605372e-4	FE	FE.15_4	1
YLL003W_S10	YLL003W	SFI1	S10	S	10	0.995906293392181	9.746787503727518	3.2209941605372e-4	FE	FE.15_4	1
YLL003W_S939	YLL003W	SFI1	S939	S	939	1	11.41475002972818	3.2209941605372e-4	FE	FE.15_4	1
YLL010C_T68	YLL010C	PSR1	T68	T	68	0.797305166721344	10.872838973137776	7.19404375153127e-10	FE	FE.15_4	1
YLL012W_S551	YLL012W	YEH1	S551	S	551	0.922193109989166	16.857159987599037	6.66558614395495e-12	FE	FE.15_4	1
YLL012W_S555	YLL012W	YEH1	S555	S	555	0.99828714132309	16.857159987599037	6.66558614395495e-12	FE	FE.15_4	1
YLL013C_T89	YLL013C	PUF3	T89	T	89	1	18.844114525163967	8.911765905005011e-61	FE	FE.15_4	3
YLL013C_S86	YLL013C	PUF3	S86	S	86	0.999999940395355	18.94460272346986	8.911765905005011e-61	FE	FE.15_4	4
YLL013C_S210	YLL013C	PUF3	S210	S	210	0.998965263366699	15.293271504360533	8.911765905005011e-61	FE	FE.15_4	1
YLL013C_S207	YLL013C	PUF3	S207	S	207	0.848622918128967	15.293271504360533	8.911765905005011e-61	FE	FE.15_4	1
YLL015W_T934	YLL015W	BPT1	T934	T	934	1	13.748618665435997	2.60758381733278e-20	FE	FE.15_4	4
YLL015W_S931	YLL015W	BPT1	S931	S	931	1	13.748618665435997	2.60758381733278e-20	FE	FE.15_4	4
YLL018C_S301	YLL018C	DPS1	S301	S	301	1	14.8675474909211	3.04947958900013e-45	FE	FE.15_4	2
YLL018C_Y297	YLL018C	DPS1	Y297	Y	297	1	14.440571045221809	3.04947958900013e-45	FE	FE.15_4	1
YLL018C_T70	YLL018C	DPS1	T70	T	70	0.882435619831085	13.57806087605084	3.04947958900013e-45	FE	FE.15_4	1
YLL018C_S2	YLL018C	DPS1	S2	S	2	1	18.81504115613519	3.04947958900013e-45	FE	FE.15_4	2
YLL018C_Y291	YLL018C	DPS1	Y291	Y	291	0.98583596944809	14.043660047957792	3.04947958900013e-45	FE	FE.15_4	1
YLL018C_S280	YLL018C	DPS1	S280	S	280	0.999989867210388	14.043660047957792	3.04947958900013e-45	FE	FE.15_4	1
YLL018C_T230	YLL018C	DPS1	T230	T	230	0.998410642147064	11.31057277643928	3.04947958900013e-45	FE	FE.15_4	1
YLL018C_S214	YLL018C	DPS1	S214	S	214	0.995987176895142	9.80909228989919	3.04947958900013e-45	FE	FE.15_4	1
YLL019C_S185	YLL019C	KNS1	S185	S	185	0.97006219625473	12.82948400875421	5.8155284429683e-9	FE	FE.15_4	2
YLL019C_T183	YLL019C	KNS1	T183	T	183	0.97006219625473	12.82948400875421	5.8155284429683e-9	FE	FE.15_4	2
YLL021W_S961	YLL021W	SPA2	S961	S	961	0.99999988079071	16.50763441130896	1.37258264155849e-44	FE	FE.15_4	4
YLL021W_S958	YLL021W	SPA2	S958	S	958	0.999259352684021	14.837017103446035	1.37258264155849e-44	FE	FE.15_4	2
YLL021W_S1006	YLL021W	SPA2	S1006	S	1006	1	16.60327010954324	1.37258264155849e-44	FE	FE.15_4	4
YLL021W_S599	YLL021W	SPA2	S599	S	599	1	18.767724852848964	1.37258264155849e-44	FE	FE.15_4	3
YLL021W_S606	YLL021W	SPA2	S606	S	606	0.95356547832489	18.09469018816935	1.37258264155849e-44	FE	FE.15_4	2
YLL021W_S1180	YLL021W	SPA2	S1180	S	1180	1	15.063655511954329	1.37258264155849e-44	FE	FE.15_4	2
YLL021W_T1179	YLL021W	SPA2	T1179	T	1179	1	15.063655511954329	1.37258264155849e-44	FE	FE.15_4	2
YLL021W_S883	YLL021W	SPA2	S883	S	883	0.999998807907104	15.555483643704228	1.37258264155849e-44	FE	FE.15_4	2
YLL021W_S820	YLL021W	SPA2	S820	S	820	1	14.673261753422842	1.37258264155849e-44	FE	FE.15_4	1
YLL021W_S817	YLL021W	SPA2	S817	S	817	1	14.673261753422842	1.37258264155849e-44	FE	FE.15_4	1
YLL021W_T552	YLL021W	SPA2	T552	T	552	0.991366446018219	14.118846540397634	1.37258264155849e-44	FE	FE.15_4	2
YLL021W_S544	YLL021W	SPA2	S544	S	544	0.999941468238831	11.343921473857153	1.37258264155849e-44	FE	FE.15_4	1
YLL021W_Y542	YLL021W	SPA2	Y542	Y	542	1	13.707460613037178	1.37258264155849e-44	FE	FE.15_4	2
YLL021W_S543	YLL021W	SPA2	S543	S	543	0.995907127857208	11.343921473857153	1.37258264155849e-44	FE	FE.15_4	1
YLL021W_T549	YLL021W	SPA2	T549	T	549	0.999990820884705	12.775861043926056	1.37258264155849e-44	FE	FE.15_4	1
YLL021W_S183	YLL021W	SPA2	S183	S	183	1	15.730567157482184	1.37258264155849e-44	FE	FE.15_4	2
YLL021W_S182	YLL021W	SPA2	S182	S	182	1	15.730567157482184	1.37258264155849e-44	FE	FE.15_4	2
YLL021W_S795	YLL021W	SPA2	S795	S	795	1	12.474078061915094	1.37258264155849e-44	FE	FE.15_4	1
YLL021W_S1087	YLL021W	SPA2	S1087	S	1087	1	14.479128742138773	1.37258264155849e-44	FE	FE.15_4	2
YLL021W_S1080	YLL021W	SPA2	S1080	S	1080	1	15.166454438542006	1.37258264155849e-44	FE	FE.15_4	4
YLL021W_S1076	YLL021W	SPA2	S1076	S	1076	0.999999761581421	12.812523050225677	1.37258264155849e-44	FE	FE.15_4	1
YLL021W_S986	YLL021W	SPA2	S986	S	986	0.998511672019958	13.0390207616341	1.37258264155849e-44	FE	FE.15_4	1
YLL021W_S979	YLL021W	SPA2	S979	S	979	1	10.680438846093882	1.37258264155849e-44	FE	FE.15_4	2
YLL021W_S971	YLL021W	SPA2	S971	S	971	1	9.805622865409482	1.37258264155849e-44	FE	FE.15_4	1
YLL021W_S970	YLL021W	SPA2	S970	S	970	1	10.680438846093882	1.37258264155849e-44	FE	FE.15_4	2
YLL021W_S906	YLL021W	SPA2	S906	S	906	0.999919295310974	12.831415003737447	1.37258264155849e-44	FE	FE.15_4	1
YLL021W_S910	YLL021W	SPA2	S910	S	910	0.999863982200623	10.317355527475522	1.37258264155849e-44	FE	FE.15_4	1
YLL021W_S904	YLL021W	SPA2	S904	S	904	1	12.831415003737447	1.37258264155849e-44	FE	FE.15_4	1
YLL021W_S937	YLL021W	SPA2	S937	S	937	1	15.435476172975402	1.37258264155849e-44	FE	FE.15_4	1
YLL021W_S933	YLL021W	SPA2	S933	S	933	1	15.435476172975402	1.37258264155849e-44	FE	FE.15_4	1
YLL021W_S585	YLL021W	SPA2	S585	S	585	1	16.58104756391846	1.37258264155849e-44	FE	FE.15_4	1
YLL021W_S575	YLL021W	SPA2	S575	S	575	1	16.58104756391846	1.37258264155849e-44	FE	FE.15_4	1
YLL021W_T1115	YLL021W	SPA2	T1115	T	1115	0.89121675491333	12.835186509921026	1.37258264155849e-44	FE	FE.15_4	1
YLL023C_T275	YLL023C	POM33	T275	T	275	1	19.967744705967736	7.59116766897103e-50	FE	FE.15_4	1
YLL023C_S269	YLL023C	POM33	S269	S	269	1	20.010423773923183	7.59116766897103e-50	FE	FE.15_4	2
YLL024C_T36	YLL024C	SSA2	T36	T	36	0.795540511608124	13.53545138657796	2.8443501729941098e-30	FE	FE.15_4	1
YLL024C_T35	YLL024C	SSA2	T35	T	35	0.828055739402771	13.37054780482611	2.8443501729941098e-30	FE	FE.15_4	1
YLL024C_S251	YLL024C	SSA2	S251	S	251	0.954761385917664	13.198576671841847	2.8443501729941098e-30	FE	FE.15_4	1
YLL024C_Y147	YLL024C	SSA2	Y147	Y	147	0.921426057815552	12.752126090465824	2.8443501729941098e-30	FE	FE.15_4	1
YLL026W_Y466	YLL026W	HSP104	Y466	Y	466	0.994224011898041	14.205395181811095	7.42208185813499e-11	FE	FE.15_4	1
YLL028W_S76	YLL028W	TPO1	S76	S	76	1	14.439428541475706	8.84931052022244e-38	FE	FE.15_4	1
YLL028W_S72	YLL028W	TPO1	S72	S	72	1	14.439428541475706	8.84931052022244e-38	FE	FE.15_4	1
YLL028W_S91	YLL028W	TPO1	S91	S	91	1	17.983528060182124	8.84931052022244e-38	FE	FE.15_4	4
YLL028W_T89	YLL028W	TPO1	T89	T	89	1	17.983528060182124	8.84931052022244e-38	FE	FE.15_4	4
YLL028W_T85	YLL028W	TPO1	T85	T	85	1	14.202769542313613	8.84931052022244e-38	FE	FE.15_4	1
YLL028W_S20	YLL028W	TPO1	S20	S	20	0.999932646751404	17.849051248465788	8.84931052022244e-38	FE	FE.15_4	1
YLL028W_S19	YLL028W	TPO1	S19	S	19	0.999935448169708	17.849051248465788	8.84931052022244e-38	FE	FE.15_4	1
YLL028W_S17	YLL028W	TPO1	S17	S	17	0.999994695186615	17.849051248465788	8.84931052022244e-38	FE	FE.15_4	1
YLL029W_Y91	YLL029W	FRA1	Y91	Y	91	1	13.65313405626226	1.3455986437476898e-35	FE	FE.15_4	1
YLL029W_S92	YLL029W	FRA1	S92	S	92	0.999999821186066	13.65313405626226	1.3455986437476898e-35	FE	FE.15_4	1
YLL029W_S95	YLL029W	FRA1	S95	S	95	0.999999940395355	13.65313405626226	1.3455986437476898e-35	FE	FE.15_4	1
YLL032C_S762	YLL032C	YLL032C	S762	S	762	1	17.168826041655745	5.88296522450317e-35	FE	FE.15_4	3
YLL032C_S759	YLL032C	YLL032C	S759	S	759	0.999780535697937	8.65106180854526	5.88296522450317e-35	FE	FE.15_4	1
YLL034C_S450	YLL034C	RIX7	S450	S	450	0.994138479232788	14.805933945238182	8.97525711546315e-21	FE	FE.15_4	1
YLL034C_S449	YLL034C	RIX7	S449	S	449	0.9998939037323	14.805933945238182	8.97525711546315e-21	FE	FE.15_4	1
YLL038C_S155	YLL038C	ENT4	S155	S	155	0.997582495212555	16.84801208962085	1.96112843922166e-34	FE	FE.15_4	1
YLL038C_S242	YLL038C	ENT4	S242	S	242	0.892526209354401	13.863716218894412	1.96112843922166e-34	FE	FE.15_4	1
YLL038C_S163	YLL038C	ENT4	S163	S	163	0.977614223957062	13.141283806919862	1.96112843922166e-34	FE	FE.15_4	2
YLL040C_S1729	YLL040C	VPS13	S1729	S	1729	0.777135252952576	15.47609150695521	8.07656010677839e-42	FE	FE.15_4	1
YLL040C_S1727	YLL040C	VPS13	S1727	S	1727	0.939586579799652	16.971247613921626	8.07656010677839e-42	FE	FE.15_4	2
YLL040C_S1731	YLL040C	VPS13	S1731	S	1731	0.999895691871643	17.091664754404917	8.07656010677839e-42	FE	FE.15_4	2
YLL040C_S1726	YLL040C	VPS13	S1726	S	1726	0.990583539009094	15.941904601476018	8.07656010677839e-42	FE	FE.15_4	2
YLL040C_S1724	YLL040C	VPS13	S1724	S	1724	0.9760662317276	15.47609150695521	8.07656010677839e-42	FE	FE.15_4	1
YLL040C_S1721	YLL040C	VPS13	S1721	S	1721	1	13.282227026050062	8.07656010677839e-42	FE	FE.15_4	2
YLL040C_S1382	YLL040C	VPS13	S1382	S	1382	0.999999344348907	15.235050692596197	8.07656010677839e-42	FE	FE.15_4	2
YLL040C_T1379	YLL040C	VPS13	T1379	T	1379	0.99555891752243	15.493497509231618	8.07656010677839e-42	FE	FE.15_4	3
YLL040C_S1715	YLL040C	VPS13	S1715	S	1715	1	13.282227026050062	8.07656010677839e-42	FE	FE.15_4	2
YLL040C_S1364	YLL040C	VPS13	S1364	S	1364	0.99999988079071	13.643412786239	8.07656010677839e-42	FE	FE.15_4	1
YLL043W_S185	YLL043W	FPS1	S185	S	185	0.999994814395905	17.45706041697092	8.536669766961631e-47	FE	FE.15_4	3
YLL043W_T184	YLL043W	FPS1	T184	T	184	0.948145031929016	12.89982271446613	8.536669766961631e-47	FE	FE.15_4	1
YLL043W_S212	YLL043W	FPS1	S212	S	212	1	13.088607187535038	8.536669766961631e-47	FE	FE.15_4	3
YLL043W_S209	YLL043W	FPS1	S209	S	209	1	12.623789072143673	8.536669766961631e-47	FE	FE.15_4	2
YLL043W_S175	YLL043W	FPS1	S175	S	175	1	14.701516642232091	8.536669766961631e-47	FE	FE.15_4	3
YLL043W_T168	YLL043W	FPS1	T168	T	168	1	15.20003056287884	8.536669766961631e-47	FE	FE.15_4	4
YLL043W_S172	YLL043W	FPS1	S172	S	172	1	15.20003056287884	8.536669766961631e-47	FE	FE.15_4	4
YLL048C_T1517	YLL048C	YBT1	T1517	T	1517	0.908057153224945	17.97080263817128	2.1858653994793903e-79	FE	FE.15_4	1
YLL048C_S1519	YLL048C	YBT1	S1519	S	1519	1	18.309438990859174	2.1858653994793903e-79	FE	FE.15_4	2
YLL048C_S944	YLL048C	YBT1	S944	S	944	0.999999940395355	18.68062239146692	2.1858653994793903e-79	FE	FE.15_4	4
YLL048C_S940	YLL048C	YBT1	S940	S	940	1	17.068307819873365	2.1858653994793903e-79	FE	FE.15_4	2
YLL048C_S955	YLL048C	YBT1	S955	S	955	0.999958992004395	17.876323635987134	2.1858653994793903e-79	FE	FE.15_4	4
YLL048C_S953	YLL048C	YBT1	S953	S	953	0.985918283462524	16.663679476208696	2.1858653994793903e-79	FE	FE.15_4	1
YLL048C_T954	YLL048C	YBT1	T954	T	954	0.951072037220001	12.380936604034964	2.1858653994793903e-79	FE	FE.15_4	1
YLL048C_S952	YLL048C	YBT1	S952	S	952	0.999997615814209	16.776532052965784	2.1858653994793903e-79	FE	FE.15_4	1
YLL050C_S4	YLL050C	COF1	S4	S	4	0.901732683181763	14.007610620124348	2.58240237878928e-16	FE	FE.15_4	1
YLL055W_S16	YLL055W	YCT1	S16	S	16	0.995870113372803	14.180090628794744	1.38278604458511e-10	FE	FE.15_4	1
YLL055W_S12	YLL055W	YCT1	S12	S	12	0.998230874538422	14.180090628794744	1.38278604458511e-10	FE	FE.15_4	1
YLL057C_T15	YLL057C	JLP1	T15	T	15	0.999996840953827	13.200111170202003	8.007501288224489e-28	FE	FE.15_4	1
YLL057C_S14	YLL057C	JLP1	S14	S	14	0.999996840953827	13.200111170202003	8.007501288224489e-28	FE	FE.15_4	1
YLL057C_T8	YLL057C	JLP1	T8	T	8	0.999996840953827	13.659182959155062	8.007501288224489e-28	FE	FE.15_4	2
YLL061W_S23	YLL061W	MMP1	S23	S	23	1	18.043095591237208	7.13307071647261e-33	FE	FE.15_4	1
YLL061W_S20	YLL061W	MMP1	S20	S	20	0.999033749103546	18.043095591237208	7.13307071647261e-33	FE	FE.15_4	1
YLR002C_S109	YLR002C	NOC3	S109	S	109	1	13.11968537751138	9.537637595569e-4	FE	FE.15_4	1
YLR002C_S108	YLR002C	NOC3	S108	S	108	1	13.11968537751138	9.537637595569e-4	FE	FE.15_4	1
YLR002C_S105	YLR002C	NOC3	S105	S	105	1	13.11968537751138	9.537637595569e-4	FE	FE.15_4	1
YLR005W_S9	YLR005W	SSL1	S9	S	9	1	15.929856129551542	3.1295803071791e-4	FE	FE.15_4	2
YLR005W_S7	YLR005W	SSL1	S7	S	7	1	15.929856129551542	3.1295803071791e-4	FE	FE.15_4	2
YLR006C_S351	YLR006C	SSK1	S351	S	351	0.998894929885864	14.960746821304411	5.66582601621277e-25	FE	FE.15_4	2
YLR006C_S706	YLR006C	SSK1	S706	S	706	0.999995112419128	16.02158151352833	5.66582601621277e-25	FE	FE.15_4	3
YLR006C_S703	YLR006C	SSK1	S703	S	703	1	14.704926511400371	5.66582601621277e-25	FE	FE.15_4	1
YLR006C_T708	YLR006C	SSK1	T708	T	708	0.99323582649231	14.480881357176829	5.66582601621277e-25	FE	FE.15_4	1
YLR006C_Y476	YLR006C	SSK1	Y476	Y	476	0.999997675418854	15.41556025116446	5.66582601621277e-25	FE	FE.15_4	1
YLR006C_S460	YLR006C	SSK1	S460	S	460	0.999990880489349	15.41556025116446	5.66582601621277e-25	FE	FE.15_4	1
YLR006C_S110	YLR006C	SSK1	S110	S	110	0.938200235366821	13.027144959955065	5.66582601621277e-25	FE	FE.15_4	1
YLR006C_S697	YLR006C	SSK1	S697	S	697	1	15.926848614110792	5.66582601621277e-25	FE	FE.15_4	4
YLR006C_T695	YLR006C	SSK1	T695	T	695	0.999999463558197	11.546666472095724	5.66582601621277e-25	FE	FE.15_4	1
YLR006C_T693	YLR006C	SSK1	T693	T	693	0.999999284744263	15.855849864559593	5.66582601621277e-25	FE	FE.15_4	3
YLR009W_S172	YLR009W	RLP24	S172	S	172	1	12.657561523747452	2.1958909797639e-4	FE	FE.15_4	1
YLR009W_S161	YLR009W	RLP24	S161	S	161	1	12.657561523747452	2.1958909797639e-4	FE	FE.15_4	1
YLR009W_S156	YLR009W	RLP24	S156	S	156	1	12.657561523747452	2.1958909797639e-4	FE	FE.15_4	1
YLR009W_S154	YLR009W	RLP24	S154	S	154	1	12.657561523747452	2.1958909797639e-4	FE	FE.15_4	1
YLR014C_S160	YLR014C	PPR1	S160	S	160	0.989075243473053	12.989298986047071	1.73092207858044e-6	FE	FE.15_4	1
YLR014C_T187	YLR014C	PPR1	T187	T	187	0.999976098537445	12.37361809783335	1.73092207858044e-6	FE	FE.15_4	1
YLR018C_T273	YLR018C	POM34	T273	T	273	0.998708724975586	13.401777282958278	9.054448355935948e-25	FE	FE.15_4	2
YLR018C_S270	YLR018C	POM34	S270	S	270	0.899367690086365	12.161748605332424	9.054448355935948e-25	FE	FE.15_4	1
YLR018C_S294	YLR018C	POM34	S294	S	294	0.999931573867798	14.528828840953146	9.054448355935948e-25	FE	FE.15_4	1
YLR020C_S76	YLR020C	YEH2	S76	S	76	0.991740703582764	17.73190811037509	1.13543985923703e-26	FE	FE.15_4	2
YLR020C_S73	YLR020C	YEH2	S73	S	73	1	17.769345413372694	1.13543985923703e-26	FE	FE.15_4	3
YLR020C_S75	YLR020C	YEH2	S75	S	75	0.983656048774719	12.482520401961873	1.13543985923703e-26	FE	FE.15_4	1
YLR020C_S69	YLR020C	YEH2	S69	S	69	0.915469944477081	12.482520401961873	1.13543985923703e-26	FE	FE.15_4	1
YLR020C_T95	YLR020C	YEH2	T95	T	95	0.75	11.183775880413094	1.13543985923703e-26	FE	FE.15_4	1
YLR020C_T97	YLR020C	YEH2	T97	T	97	0.75	11.183775880413094	1.13543985923703e-26	FE	FE.15_4	1
YLR020C_Y92	YLR020C	YEH2	Y92	Y	92	0.75	11.183775880413094	1.13543985923703e-26	FE	FE.15_4	1
YLR024C_S1218	YLR024C	UBR2	S1218	S	1218	0.999999701976776	17.642584572401663	1.2991462703843302e-46	FE	FE.15_4	2
YLR024C_S1222	YLR024C	UBR2	S1222	S	1222	0.983047008514404	17.456174323228534	1.2991462703843302e-46	FE	FE.15_4	1
YLR024C_T730	YLR024C	UBR2	T730	T	730	0.999998092651367	12.768380167725732	1.2991462703843302e-46	FE	FE.15_4	1
YLR024C_S729	YLR024C	UBR2	S729	S	729	0.999998450279236	12.768380167725732	1.2991462703843302e-46	FE	FE.15_4	1
YLR024C_T727	YLR024C	UBR2	T727	T	727	0.999981999397278	12.768380167725732	1.2991462703843302e-46	FE	FE.15_4	1
YLR024C_S723	YLR024C	UBR2	S723	S	723	0.999875068664551	12.768380167725732	1.2991462703843302e-46	FE	FE.15_4	1
YLR032W_S2	YLR032W	RAD5	S2	S	2	1	11.718946042835752	5.68987727455983e-13	FE	FE.15_4	1
YLR032W_S130	YLR032W	RAD5	S130	S	130	0.886789858341217	15.59518870252121	5.68987727455983e-13	FE	FE.15_4	1
YLR032W_S146	YLR032W	RAD5	S146	S	146	0.999928295612335	15.59518870252121	5.68987727455983e-13	FE	FE.15_4	1
YLR033W_T199	YLR033W	RSC58	T199	T	199	0.99999988079071	15.109756410743836	3.6944635199482e-4	FE	FE.15_4	1
YLR033W_T194	YLR033W	RSC58	T194	T	194	0.999999701976776	15.109756410743836	3.6944635199482e-4	FE	FE.15_4	1
YLR033W_S192	YLR033W	RSC58	S192	S	192	0.999998688697815	15.109756410743836	3.6944635199482e-4	FE	FE.15_4	1
YLR044C_S223	YLR044C	PDC1	S223	S	223	1	13.05856975129483	7.67491613029971e-51	FE	FE.15_4	1
YLR044C_S251	YLR044C	PDC1	S251	S	251	1	14.46131683055787	7.67491613029971e-51	FE	FE.15_4	1
YLR044C_T353	YLR044C	PDC1	T353	T	353	1	14.476689892334132	7.67491613029971e-51	FE	FE.15_4	1
YLR044C_T231	YLR044C	PDC1	T231	T	231	1	15.78784339407406	7.67491613029971e-51	FE	FE.15_4	1
YLR044C_S526	YLR044C	PDC1	S526	S	526	0.998520255088806	10.519385908307752	7.67491613029971e-51	FE	FE.15_4	1
YLR045C_S815	YLR045C	STU2	S815	S	815	1	15.530382281561948	7.842766325060169e-31	FE	FE.15_4	1
YLR045C_S812	YLR045C	STU2	S812	S	812	0.97619754076004	15.530382281561948	7.842766325060169e-31	FE	FE.15_4	1
YLR045C_S813	YLR045C	STU2	S813	S	813	0.906983554363251	11.953704679372391	7.842766325060169e-31	FE	FE.15_4	1
YLR045C_S603	YLR045C	STU2	S603	S	603	1	15.432991778288272	7.842766325060169e-31	FE	FE.15_4	1
YLR045C_S825	YLR045C	STU2	S825	S	825	1	9.77794624497896	7.842766325060169e-31	FE	FE.15_4	1
YLR045C_Y9	YLR045C	STU2	Y9	Y	9	0.999665319919586	12.417077107419049	7.842766325060169e-31	FE	FE.15_4	1
YLR045C_T11	YLR045C	STU2	T11	T	11	0.999665319919586	12.417077107419049	7.842766325060169e-31	FE	FE.15_4	1
YLR045C_T10	YLR045C	STU2	T10	T	10	0.999665319919586	12.417077107419049	7.842766325060169e-31	FE	FE.15_4	1
YLR045C_S626	YLR045C	STU2	S626	S	626	1	16.619995690419252	7.842766325060169e-31	FE	FE.15_4	1
YLR045C_S623	YLR045C	STU2	S623	S	623	1	16.619995690419252	7.842766325060169e-31	FE	FE.15_4	1
YLR045C_S621	YLR045C	STU2	S621	S	621	1	16.619995690419252	7.842766325060169e-31	FE	FE.15_4	1
YLR045C_S618	YLR045C	STU2	S618	S	618	1	16.619995690419252	7.842766325060169e-31	FE	FE.15_4	1
YLR049C_S130	YLR049C	YLR049C	S130	S	130	1	14.4656889828601	2.37966559563373e-8	FE	FE.15_4	2
YLR049C_S127	YLR049C	YLR049C	S127	S	127	1	14.4656889828601	2.37966559563373e-8	FE	FE.15_4	2
YLR049C_S80	YLR049C	YLR049C	S80	S	80	0.997144281864166	13.800978057932843	2.37966559563373e-8	FE	FE.15_4	1
YLR049C_S75	YLR049C	YLR049C	S75	S	75	0.99627012014389	14.033103724728026	2.37966559563373e-8	FE	FE.15_4	2
YLR051C_S4	YLR051C	FCF2	S4	S	4	1	12.556984020197412	0.00254795065711263	FE	FE.15_4	2
YLR055C_T85	YLR055C	SPT8	T85	T	85	0.985901594161987	15.320763439913977	9.66804971674082e-21	FE	FE.15_4	2
YLR055C_T83	YLR055C	SPT8	T83	T	83	0.977427184581757	11.599933356394247	9.66804971674082e-21	FE	FE.15_4	1
YLR060W_T46	YLR060W	FRS1	T46	T	46	1	15.645049633864645	1.13396760730648e-7	FE	FE.15_4	1
YLR069C_S34	YLR069C	MEF1	S34	S	34	0.869096875190735	12.395033586681537	1.97716994633235e-6	FE	FE.15_4	1
YLR071C_S61	YLR071C	RGR1	S61	S	61	1	20.45924150333801	3.15629575112546e-30	FE	FE.15_4	2
YLR071C_T57	YLR071C	RGR1	T57	T	57	0.883343398571014	14.110150214236988	3.15629575112546e-30	FE	FE.15_4	1
YLR071C_S7	YLR071C	RGR1	S7	S	7	1	17.061924033354273	3.15629575112546e-30	FE	FE.15_4	2
YLR071C_S124	YLR071C	RGR1	S124	S	124	1	10.083331865951235	3.15629575112546e-30	FE	FE.15_4	1
YLR071C_T117	YLR071C	RGR1	T117	T	117	1	10.083331865951235	3.15629575112546e-30	FE	FE.15_4	1
YLR071C_T113	YLR071C	RGR1	T113	T	113	1	10.083331865951235	3.15629575112546e-30	FE	FE.15_4	1
YLR072W_S58	YLR072W	LAM6	S58	S	58	1	11.306573164204716	1.83182080645579e-37	FE	FE.15_4	1
YLR072W_S594	YLR072W	LAM6	S594	S	594	0.999960958957672	16.157499731264206	1.83182080645579e-37	FE	FE.15_4	3
YLR072W_S591	YLR072W	LAM6	S591	S	591	0.99999988079071	16.398166118066328	1.83182080645579e-37	FE	FE.15_4	4
YLR072W_T593	YLR072W	LAM6	T593	T	593	0.999753534793854	14.718157431545404	1.83182080645579e-37	FE	FE.15_4	2
YLR072W_S597	YLR072W	LAM6	S597	S	597	0.999999403953552	14.392716230213177	1.83182080645579e-37	FE	FE.15_4	2
YLR073C_Y88	YLR073C	RFU1	Y88	Y	88	1	17.90233482460825	6.22344817971697e-13	FE	FE.15_4	2
YLR075W_S205	YLR075W	RPL10	S205	S	205	1	14.367796291165346	4.7067868334091e-10	FE	FE.15_4	1
YLR079W_S201	YLR079W	SIC1	S201	S	201	1	16.050700085338654	1.8072771322317e-27	FE	FE.15_4	2
YLR079W_S198	YLR079W	SIC1	S198	S	198	1	15.24225956239172	1.8072771322317e-27	FE	FE.15_4	2
YLR079W_S191	YLR079W	SIC1	S191	S	191	1	14.574748083492969	1.8072771322317e-27	FE	FE.15_4	1
YLR079W_S4	YLR079W	SIC1	S4	S	4	0.834542155265808	10.360202585430237	1.8072771322317e-27	FE	FE.15_4	1
YLR082C_S139	YLR082C	SRL2	S139	S	139	1	14.595146054905394	2.0613978390809792e-28	FE	FE.15_4	1
YLR082C_S120	YLR082C	SRL2	S120	S	120	0.96917736530304	14.595146054905394	2.0613978390809792e-28	FE	FE.15_4	1
YLR086W_S117	YLR086W	SMC4	S117	S	117	0.999965727329254	15.967263574347143	2.3642747076979692e-28	FE	FE.15_4	2
YLR086W_S113	YLR086W	SMC4	S113	S	113	1	15.967263574347143	2.3642747076979692e-28	FE	FE.15_4	2
YLR086W_S109	YLR086W	SMC4	S109	S	109	0.998657763004303	15.163883613234688	2.3642747076979692e-28	FE	FE.15_4	1
YLR086W_S4	YLR086W	SMC4	S4	S	4	1	16.84071060301793	2.3642747076979692e-28	FE	FE.15_4	3
YLR086W_S2	YLR086W	SMC4	S2	S	2	0.922450602054596	15.85003223177923	2.3642747076979692e-28	FE	FE.15_4	2
YLR086W_T43	YLR086W	SMC4	T43	T	43	1	14.84480694442962	2.3642747076979692e-28	FE	FE.15_4	1
YLR086W_S40	YLR086W	SMC4	S40	S	40	1	14.84480694442962	2.3642747076979692e-28	FE	FE.15_4	1
YLR086W_S14	YLR086W	SMC4	S14	S	14	0.999999940395355	14.992146062099152	2.3642747076979692e-28	FE	FE.15_4	2
YLR086W_S21	YLR086W	SMC4	S21	S	21	0.997650384902954	9.403025795693924	2.3642747076979692e-28	FE	FE.15_4	1
YLR089C_S79	YLR089C	ALT1	S79	S	79	0.937823235988617	11.43970084760919	3.31703829992612e-6	FE	FE.15_4	1
YLR094C_S255	YLR094C	GIS3	S255	S	255	0.985758304595947	9.890505083770968	4.700156245306671e-9	FE	FE.15_4	1
YLR094C_S252	YLR094C	GIS3	S252	S	252	0.997344791889191	9.890505083770968	4.700156245306671e-9	FE	FE.15_4	1
YLR096W_S818	YLR096W	KIN2	S818	S	818	1	14.227073921041438	1.27801805853678e-42	FE	FE.15_4	1
YLR096W_S609	YLR096W	KIN2	S609	S	609	0.931031405925751	16.634302207989226	1.27801805853678e-42	FE	FE.15_4	2
YLR096W_S643	YLR096W	KIN2	S643	S	643	1	17.37740850899033	1.27801805853678e-42	FE	FE.15_4	2
YLR096W_S641	YLR096W	KIN2	S641	S	641	1	12.901684324707391	1.27801805853678e-42	FE	FE.15_4	1
YLR096W_S743	YLR096W	KIN2	S743	S	743	0.988433182239532	16.44255559724551	1.27801805853678e-42	FE	FE.15_4	1
YLR096W_S663	YLR096W	KIN2	S663	S	663	0.999980509281158	15.976657438694724	1.27801805853678e-42	FE	FE.15_4	2
YLR096W_S24	YLR096W	KIN2	S24	S	24	0.999978959560394	15.551033052262516	1.27801805853678e-42	FE	FE.15_4	1
YLR096W_S628	YLR096W	KIN2	S628	S	628	0.860927581787109	14.19712064740022	1.27801805853678e-42	FE	FE.15_4	1
YLR096W_S706	YLR096W	KIN2	S706	S	706	0.999906063079834	16.34609875317613	1.27801805853678e-42	FE	FE.15_4	1
YLR096W_S549	YLR096W	KIN2	S549	S	549	1	14.989415040630442	1.27801805853678e-42	FE	FE.15_4	1
YLR103C_T453	YLR103C	CDC45	T453	T	453	1	14.97325976575247	2.1841156686417797e-19	FE	FE.15_4	1
YLR106C_S55	YLR106C	MDN1	S55	S	55	1	16.966975801510845	4.918587932212011e-15	FE	FE.15_4	1
YLR106C_T51	YLR106C	MDN1	T51	T	51	1	16.966975801510845	4.918587932212011e-15	FE	FE.15_4	1
YLR106C_S2971	YLR106C	MDN1	S2971	S	2971	1	13.66765520830804	4.918587932212011e-15	FE	FE.15_4	1
YLR109W_S2	YLR109W	AHP1	S2	S	2	1	15.867779442331372	1.5627597956406e-25	FE	FE.15_4	1
YLR113W_Y176	YLR113W	HOG1	Y176	Y	176	1	16.00453967154453	4.7759867378984e-47	FE	FE.15_4	2
YLR113W_T179	YLR113W	HOG1	T179	T	179	0.78719174861908	12.513343579843228	4.7759867378984e-47	FE	FE.15_4	1
YLR114C_S519	YLR114C	AVL9	S519	S	519	0.999631404876709	13.301982043625523	8.96937495974094e-5	FE	FE.15_4	1
YLR116W_S95	YLR116W	MSL5	S95	S	95	1	18.680955629462556	9.137918152469607e-55	FE	FE.15_4	4
YLR116W_S93	YLR116W	MSL5	S93	S	93	1	17.83112078695815	9.137918152469607e-55	FE	FE.15_4	3
YLR116W_S378	YLR116W	MSL5	S378	S	378	0.999999165534973	17.613113667819526	9.137918152469607e-55	FE	FE.15_4	2
YLR116W_S376	YLR116W	MSL5	S376	S	376	0.999930560588837	17.613113667819526	9.137918152469607e-55	FE	FE.15_4	2
YLR116W_S385	YLR116W	MSL5	S385	S	385	0.994640529155731	11.157181904703773	9.137918152469607e-55	FE	FE.15_4	1
YLR116W_S418	YLR116W	MSL5	S418	S	418	0.9346724152565	13.666025379212885	9.137918152469607e-55	FE	FE.15_4	1
YLR130C_S170	YLR130C	ZRT2	S170	S	170	0.99992436170578	12.982894271078708	8.164633556233669e-20	FE	FE.15_4	1
YLR130C_S162	YLR130C	ZRT2	S162	S	162	0.965577960014343	12.982894271078708	8.164633556233669e-20	FE	FE.15_4	1
YLR130C_T180	YLR130C	ZRT2	T180	T	180	0.997136354446411	14.436142970945369	8.164633556233669e-20	FE	FE.15_4	1
YLR130C_T179	YLR130C	ZRT2	T179	T	179	0.997132897377014	14.436142970945369	8.164633556233669e-20	FE	FE.15_4	1
YLR130C_Y202	YLR130C	ZRT2	Y202	Y	202	0.953590631484985	13.539434022327592	8.164633556233669e-20	FE	FE.15_4	1
YLR131C_S80	YLR131C	ACE2	S80	S	80	1	14.0872955349346	3.89846589771843e-48	FE	FE.15_4	1
YLR131C_S392	YLR131C	ACE2	S392	S	392	1	15.50379317041834	3.89846589771843e-48	FE	FE.15_4	2
YLR131C_T384	YLR131C	ACE2	T384	T	384	1	15.02533120127727	3.89846589771843e-48	FE	FE.15_4	1
YLR131C_S385	YLR131C	ACE2	S385	S	385	1	13.678877425844776	3.89846589771843e-48	FE	FE.15_4	1
YLR131C_S483	YLR131C	ACE2	S483	S	483	0.997783541679382	14.205508824109693	3.89846589771843e-48	FE	FE.15_4	1
YLR131C_S482	YLR131C	ACE2	S482	S	482	0.999098181724548	18.003997918559616	3.89846589771843e-48	FE	FE.15_4	3
YLR131C_T486	YLR131C	ACE2	T486	T	486	0.999864876270294	17.896398524514364	3.89846589771843e-48	FE	FE.15_4	2
YLR131C_S253	YLR131C	ACE2	S253	S	253	1	18.932037952630814	3.89846589771843e-48	FE	FE.15_4	6
YLR131C_S249	YLR131C	ACE2	S249	S	249	1	18.932037952630814	3.89846589771843e-48	FE	FE.15_4	6
YLR131C_S247	YLR131C	ACE2	S247	S	247	0.998983979225159	14.058033755625267	3.89846589771843e-48	FE	FE.15_4	1
YLR131C_S714	YLR131C	ACE2	S714	S	714	0.990865468978882	16.568347042792595	3.89846589771843e-48	FE	FE.15_4	2
YLR131C_S709	YLR131C	ACE2	S709	S	709	1	16.555952251911258	3.89846589771843e-48	FE	FE.15_4	1
YLR131C_T713	YLR131C	ACE2	T713	T	713	0.974656164646149	9.699264242330022	3.89846589771843e-48	FE	FE.15_4	1
YLR131C_S303	YLR131C	ACE2	S303	S	303	0.997533679008484	14.302180964397875	3.89846589771843e-48	FE	FE.15_4	1
YLR131C_S88	YLR131C	ACE2	S88	S	88	0.943565607070923	14.518865183113803	3.89846589771843e-48	FE	FE.15_4	1
YLR131C_T259	YLR131C	ACE2	T259	T	259	1	15.850682822703654	3.89846589771843e-48	FE	FE.15_4	3
YLR131C_S428	YLR131C	ACE2	S428	S	428	0.999785304069519	14.308802563715163	3.89846589771843e-48	FE	FE.15_4	1
YLR131C_S140	YLR131C	ACE2	S140	S	140	0.999783575534821	14.9082210813583	3.89846589771843e-48	FE	FE.15_4	2
YLR131C_S137	YLR131C	ACE2	S137	S	137	0.999968290328979	15.29467865387173	3.89846589771843e-48	FE	FE.15_4	3
YLR131C_S139	YLR131C	ACE2	S139	S	139	0.924341082572937	13.20537624055766	3.89846589771843e-48	FE	FE.15_4	1
YLR131C_S564	YLR131C	ACE2	S564	S	564	0.919858932495117	12.410556539311353	3.89846589771843e-48	FE	FE.15_4	1
YLR131C_T563	YLR131C	ACE2	T563	T	563	0.945368945598602	12.410556539311353	3.89846589771843e-48	FE	FE.15_4	1
YLR133W_S14	YLR133W	CKI1	S14	S	14	1	16.91053378948203	3.09133233290894e-50	FE	FE.15_4	1
YLR133W_S48	YLR133W	CKI1	S48	S	48	0.999399185180664	15.344921714400568	3.09133233290894e-50	FE	FE.15_4	2
YLR133W_S45	YLR133W	CKI1	S45	S	45	0.978097379207611	14.55618026077554	3.09133233290894e-50	FE	FE.15_4	1
YLR133W_T54	YLR133W	CKI1	T54	T	54	0.99891722202301	14.097331980245729	3.09133233290894e-50	FE	FE.15_4	1
YLR133W_S51	YLR133W	CKI1	S51	S	51	0.999812066555023	14.097331980245729	3.09133233290894e-50	FE	FE.15_4	1
YLR133W_S9	YLR133W	CKI1	S9	S	9	1	11.93353938166001	3.09133233290894e-50	FE	FE.15_4	1
YLR133W_S5	YLR133W	CKI1	S5	S	5	1	11.93353938166001	3.09133233290894e-50	FE	FE.15_4	1
YLR134W_S223	YLR134W	PDC5	S223	S	223	1	11.709902687344108	1.2784304376150702e-9	FE	FE.15_4	1
YLR134W_Y344	YLR134W	PDC5	Y344	Y	344	1	14.269886088561076	1.2784304376150702e-9	FE	FE.15_4	1
YLR134W_T522	YLR134W	PDC5	T522	T	522	0.985247194766998	12.106013457602048	1.2784304376150702e-9	FE	FE.15_4	1
YLR135W_S289	YLR135W	SLX4	S289	S	289	0.898714661598206	13.262930319133286	1.2685831520161e-4	FE	FE.15_4	1
YLR135W_S614	YLR135W	SLX4	S614	S	614	0.966874480247498	18.292055542824535	1.2685831520161e-4	FE	FE.15_4	1
YLR135W_S613	YLR135W	SLX4	S613	S	613	0.993674218654633	18.292055542824535	1.2685831520161e-4	FE	FE.15_4	1
YLR138W_T765	YLR138W	NHA1	T765	T	765	1	17.741892490050702	6.69541962549134e-41	FE	FE.15_4	3
YLR138W_S768	YLR138W	NHA1	S768	S	768	0.999529421329498	17.741892490050702	6.69541962549134e-41	FE	FE.15_4	3
YLR138W_S774	YLR138W	NHA1	S774	S	774	1	14.303596088099306	6.69541962549134e-41	FE	FE.15_4	2
YLR138W_T876	YLR138W	NHA1	T876	T	876	1	14.988628766980082	6.69541962549134e-41	FE	FE.15_4	2
YLR138W_T874	YLR138W	NHA1	T874	T	874	1	14.988628766980082	6.69541962549134e-41	FE	FE.15_4	2
YLR138W_S492	YLR138W	NHA1	S492	S	492	1	15.571041680084738	6.69541962549134e-41	FE	FE.15_4	9
YLR138W_T490	YLR138W	NHA1	T490	T	490	1	14.7512466923906	6.69541962549134e-41	FE	FE.15_4	4
YLR138W_T487	YLR138W	NHA1	T487	T	487	1	14.362011051191937	6.69541962549134e-41	FE	FE.15_4	3
YLR138W_S568	YLR138W	NHA1	S568	S	568	0.99999988079071	15.223176282534084	6.69541962549134e-41	FE	FE.15_4	2
YLR138W_S566	YLR138W	NHA1	S566	S	566	0.999341189861298	14.62548668732291	6.69541962549134e-41	FE	FE.15_4	1
YLR138W_S565	YLR138W	NHA1	S565	S	565	0.996872901916504	14.62548668732291	6.69541962549134e-41	FE	FE.15_4	1
YLR138W_Y573	YLR138W	NHA1	Y573	Y	573	0.774316608905792	13.889656867227515	6.69541962549134e-41	FE	FE.15_4	1
YLR138W_S481	YLR138W	NHA1	S481	S	481	1	11.863078204053156	6.69541962549134e-41	FE	FE.15_4	1
YLR138W_S479	YLR138W	NHA1	S479	S	479	1	11.863078204053156	6.69541962549134e-41	FE	FE.15_4	1
YLR138W_S472	YLR138W	NHA1	S472	S	472	1	11.863078204053156	6.69541962549134e-41	FE	FE.15_4	1
YLR149C_S89	YLR149C	YLR149C	S89	S	89	1	14.054252011844174	8.5898758891468e-4	FE	FE.15_4	1
YLR150W_S73	YLR150W	STM1	S73	S	73	1	17.953358587628966	3.78659180286811e-41	FE	FE.15_4	4
YLR150W_S2	YLR150W	STM1	S2	S	2	1	13.365254009442724	3.78659180286811e-41	FE	FE.15_4	2
YLR150W_S229	YLR150W	STM1	S229	S	229	1	11.417336003336136	3.78659180286811e-41	FE	FE.15_4	1
YLR150W_S254	YLR150W	STM1	S254	S	254	1	10.65653608203998	3.78659180286811e-41	FE	FE.15_4	1
YLR150W_T248	YLR150W	STM1	T248	T	248	1	12.54119627417668	3.78659180286811e-41	FE	FE.15_4	2
YLR150W_S28	YLR150W	STM1	S28	S	28	0.999997198581696	11.421586825002873	3.78659180286811e-41	FE	FE.15_4	1
YLR152C_S273	YLR152C	YLR152C	S273	S	273	0.999897181987762	15.489790099826292	3.82188224634627e-38	FE	FE.15_4	1
YLR152C_S270	YLR152C	YLR152C	S270	S	270	0.988600552082062	15.489790099826292	3.82188224634627e-38	FE	FE.15_4	1
YLR163C_S243	YLR163C	MAS1	S243	S	243	0.99978119134903	12.576325387738756	1.6320486331711e-7	FE	FE.15_4	1
YLR172C_S298	YLR172C	DPH5	S298	S	298	1	19.997401985575273	2.82750315157481e-57	FE	FE.15_4	1
YLR175W_T402	YLR175W	CBF5	T402	T	402	0.993165552616119	13.542334173831206	2.90194534132282e-20	FE	FE.15_4	1
YLR175W_S398	YLR175W	CBF5	S398	S	398	0.998974919319153	18.253318660598175	2.90194534132282e-20	FE	FE.15_4	4
YLR175W_S399	YLR175W	CBF5	S399	S	399	0.999981462955475	17.454870451562172	2.90194534132282e-20	FE	FE.15_4	2
YLR175W_S397	YLR175W	CBF5	S397	S	397	0.990670084953308	15.103075752417798	2.90194534132282e-20	FE	FE.15_4	1
YLR175W_T396	YLR175W	CBF5	T396	T	396	0.938634097576141	15.103075752417798	2.90194534132282e-20	FE	FE.15_4	1
YLR175W_T378	YLR175W	CBF5	T378	T	378	1	12.538671088986304	2.90194534132282e-20	FE	FE.15_4	1
YLR175W_S47	YLR175W	CBF5	S47	S	47	0.994926691055298	12.204677323863017	2.90194534132282e-20	FE	FE.15_4	1
YLR176C_S173	YLR176C	RFX1	S173	S	173	0.964421510696411	12.207899675697702	4.70610739018581e-5	FE	FE.15_4	1
YLR177W_S34	YLR177W	YLR177W	S34	S	34	1	14.156821499066815	2.64765612515654e-9	FE	FE.15_4	1
YLR177W_S31	YLR177W	YLR177W	S31	S	31	1	14.156821499066815	2.64765612515654e-9	FE	FE.15_4	1
YLR177W_S86	YLR177W	YLR177W	S86	S	86	1	10.67043437823718	2.64765612515654e-9	FE	FE.15_4	1
YLR179C_T78	YLR179C	YLR179C	T78	T	78	0.999995231628418	14.576006343694974	2.09821350903394e-10	FE	FE.15_4	1
YLR180W_S193	YLR180W	SAM1	S193	S	193	0.904330492019653	12.800224770271983	3.42633583185685e-12	FE	FE.15_4	1
YLR181C_S67	YLR181C	VTA1	S67	S	67	0.999795496463776	12.68738906934102	1.7656102524235e-4	FE	FE.15_4	1
YLR182W_S133	YLR182W	SWI6	S133	S	133	0.997019946575165	17.877710869047718	1.35624383532832e-24	FE	FE.15_4	4
YLR182W_S602	YLR182W	SWI6	S602	S	602	1	18.83002391107441	1.35624383532832e-24	FE	FE.15_4	1
YLR182W_S160	YLR182W	SWI6	S160	S	160	1	14.855828143787033	1.35624383532832e-24	FE	FE.15_4	1
YLR182W_S170	YLR182W	SWI6	S170	S	170	1	13.404828250709944	1.35624383532832e-24	FE	FE.15_4	1
YLR182W_T169	YLR182W	SWI6	T169	T	169	1	13.404828250709944	1.35624383532832e-24	FE	FE.15_4	1
YLR183C_S65	YLR183C	TOS4	S65	S	65	0.999463438987732	13.081327981775225	6.0974037963904086e-30	FE	FE.15_4	1
YLR183C_S64	YLR183C	TOS4	S64	S	64	0.99885493516922	13.081327981775225	6.0974037963904086e-30	FE	FE.15_4	1
YLR183C_S89	YLR183C	TOS4	S89	S	89	1	16.247089214894952	6.0974037963904086e-30	FE	FE.15_4	3
YLR183C_S78	YLR183C	TOS4	S78	S	78	1	16.247089214894952	6.0974037963904086e-30	FE	FE.15_4	3
YLR183C_T88	YLR183C	TOS4	T88	T	88	1	14.976399394206886	6.0974037963904086e-30	FE	FE.15_4	1
YLR183C_S77	YLR183C	TOS4	S77	S	77	1	15.454758435962136	6.0974037963904086e-30	FE	FE.15_4	2
YLR185W_S15	YLR185W	RPL37A	S15	S	15	0.980436146259308	12.871563906230357	3.33580007470263e-5	FE	FE.15_4	1
YLR187W_S633	YLR187W	SKG3	S633	S	633	0.999998092651367	17.05785354252342	2.04048120456042e-38	FE	FE.15_4	2
YLR187W_T599	YLR187W	SKG3	T599	T	599	0.999988198280334	15.84296344721166	2.04048120456042e-38	FE	FE.15_4	2
YLR187W_S592	YLR187W	SKG3	S592	S	592	1	16.1374223365505	2.04048120456042e-38	FE	FE.15_4	3
YLR187W_S31	YLR187W	SKG3	S31	S	31	0.999475240707397	17.061089438417063	2.04048120456042e-38	FE	FE.15_4	4
YLR187W_S30	YLR187W	SKG3	S30	S	30	0.976252377033234	13.099539432383382	2.04048120456042e-38	FE	FE.15_4	1
YLR187W_S10	YLR187W	SKG3	S10	S	10	1	16.117339752194432	2.04048120456042e-38	FE	FE.15_4	2
YLR187W_S6	YLR187W	SKG3	S6	S	6	1	15.262309999837797	2.04048120456042e-38	FE	FE.15_4	1
YLR187W_S623	YLR187W	SKG3	S623	S	623	0.973849058151245	13.21704257545756	2.04048120456042e-38	FE	FE.15_4	1
YLR187W_S27	YLR187W	SKG3	S27	S	27	0.970378518104553	16.84351804601629	2.04048120456042e-38	FE	FE.15_4	2
YLR187W_S663	YLR187W	SKG3	S663	S	663	0.974227428436279	14.920088124186266	2.04048120456042e-38	FE	FE.15_4	1
YLR187W_S660	YLR187W	SKG3	S660	S	660	0.962845623493195	15.15671228230148	2.04048120456042e-38	FE	FE.15_4	2
YLR187W_T665	YLR187W	SKG3	T665	T	665	0.996825277805328	12.431919829297373	2.04048120456042e-38	FE	FE.15_4	1
YLR187W_S471	YLR187W	SKG3	S471	S	471	0.999902606010437	14.63938893701419	2.04048120456042e-38	FE	FE.15_4	1
YLR187W_S470	YLR187W	SKG3	S470	S	470	0.99999463558197	14.63938893701419	2.04048120456042e-38	FE	FE.15_4	1
YLR187W_S681	YLR187W	SKG3	S681	S	681	0.931000053882599	11.125338510599324	2.04048120456042e-38	FE	FE.15_4	1
YLR187W_S954	YLR187W	SKG3	S954	S	954	0.999971687793732	19.101594629166165	2.04048120456042e-38	FE	FE.15_4	2
YLR187W_T950	YLR187W	SKG3	T950	T	950	0.999971687793732	19.084602228444403	2.04048120456042e-38	FE	FE.15_4	1
YLR187W_S944	YLR187W	SKG3	S944	S	944	0.994853556156158	19.084602228444403	2.04048120456042e-38	FE	FE.15_4	1
YLR187W_Y942	YLR187W	SKG3	Y942	Y	942	0.992652177810669	19.084602228444403	2.04048120456042e-38	FE	FE.15_4	1
YLR187W_S651	YLR187W	SKG3	S651	S	651	0.976442515850067	13.477132713504064	2.04048120456042e-38	FE	FE.15_4	1
YLR187W_S632	YLR187W	SKG3	S632	S	632	0.999960660934448	16.9081709258073	2.04048120456042e-38	FE	FE.15_4	1
YLR187W_S701	YLR187W	SKG3	S701	S	701	1	15.111713035532208	2.04048120456042e-38	FE	FE.15_4	2
YLR187W_S694	YLR187W	SKG3	S694	S	694	1	14.97058221628001	2.04048120456042e-38	FE	FE.15_4	1
YLR187W_S709	YLR187W	SKG3	S709	S	709	1	11.688060890660998	2.04048120456042e-38	FE	FE.15_4	1
YLR190W_S16	YLR190W	MMR1	S16	S	16	1	16.617747741522255	3.0364689360934e-37	FE	FE.15_4	2
YLR190W_T12	YLR190W	MMR1	T12	T	12	1	16.617747741522255	3.0364689360934e-37	FE	FE.15_4	2
YLR190W_S37	YLR190W	MMR1	S37	S	37	0.980454683303833	12.639610722857984	3.0364689360934e-37	FE	FE.15_4	1
YLR196W_S52	YLR196W	PWP1	S52	S	52	1	20.814962205952774	4.5366311107845e-74	FE	FE.15_4	2
YLR196W_T44	YLR196W	PWP1	T44	T	44	1	12.823023567075191	4.5366311107845e-74	FE	FE.15_4	1
YLR206W_T479	YLR206W	ENT2	T479	T	479	0.999999940395355	16.68420943901055	7.54984045147261e-57	FE	FE.15_4	3
YLR206W_T470	YLR206W	ENT2	T470	T	470	0.999947726726532	16.316461471727553	7.54984045147261e-57	FE	FE.15_4	3
YLR206W_S476	YLR206W	ENT2	S476	S	476	0.999439537525177	15.626211018158989	7.54984045147261e-57	FE	FE.15_4	2
YLR206W_S434	YLR206W	ENT2	S434	S	434	0.999999165534973	18.360454369361157	7.54984045147261e-57	FE	FE.15_4	2
YLR206W_T430	YLR206W	ENT2	T430	T	430	1	18.801460191278395	7.54984045147261e-57	FE	FE.15_4	3
YLR206W_S167	YLR206W	ENT2	S167	S	167	1	19.25564874581853	7.54984045147261e-57	FE	FE.15_4	7
YLR206W_T165	YLR206W	ENT2	T165	T	165	1	18.6507363380041	7.54984045147261e-57	FE	FE.15_4	4
YLR206W_S173	YLR206W	ENT2	S173	S	173	0.999999523162842	17.013397312349586	7.54984045147261e-57	FE	FE.15_4	1
YLR206W_S172	YLR206W	ENT2	S172	S	172	0.930765628814697	14.564196888883677	7.54984045147261e-57	FE	FE.15_4	1
YLR206W_Y176	YLR206W	ENT2	Y176	Y	176	0.999943971633911	17.10037724289564	7.54984045147261e-57	FE	FE.15_4	1
YLR206W_T468	YLR206W	ENT2	T468	T	468	1	16.06798076385119	7.54984045147261e-57	FE	FE.15_4	4
YLR206W_Y481	YLR206W	ENT2	Y481	Y	481	1	11.65270292488118	7.54984045147261e-57	FE	FE.15_4	1
YLR206W_T190	YLR206W	ENT2	T190	T	190	1	11.971774188050407	7.54984045147261e-57	FE	FE.15_4	1
YLR206W_S187	YLR206W	ENT2	S187	S	187	1	11.971774188050407	7.54984045147261e-57	FE	FE.15_4	1
YLR215C_S356	YLR215C	CDC123	S356	S	356	0.955312669277191	13.214014681056405	7.072747543223011e-17	FE	FE.15_4	1
YLR215C_S354	YLR215C	CDC123	S354	S	354	0.999779880046844	14.145988665257644	7.072747543223011e-17	FE	FE.15_4	2
YLR215C_S353	YLR215C	CDC123	S353	S	353	0.999721348285675	14.145988665257644	7.072747543223011e-17	FE	FE.15_4	2
YLR215C_S82	YLR215C	CDC123	S82	S	82	0.909965097904205	12.54428489133208	7.072747543223011e-17	FE	FE.15_4	1
YLR215C_Y81	YLR215C	CDC123	Y81	Y	81	0.94927978515625	12.54428489133208	7.072747543223011e-17	FE	FE.15_4	1
YLR219W_S80	YLR219W	MSC3	S80	S	80	1	18.305516989479724	7.766915941365668e-55	FE	FE.15_4	3
YLR219W_S83	YLR219W	MSC3	S83	S	83	0.999832808971405	18.21064509611248	7.766915941365668e-55	FE	FE.15_4	1
YLR219W_T573	YLR219W	MSC3	T573	T	573	0.999967753887177	12.173846656145548	7.766915941365668e-55	FE	FE.15_4	1
YLR219W_S155	YLR219W	MSC3	S155	S	155	1	18.65645877042308	7.766915941365668e-55	FE	FE.15_4	2
YLR219W_S151	YLR219W	MSC3	S151	S	151	1	18.65645877042308	7.766915941365668e-55	FE	FE.15_4	2
YLR219W_S46	YLR219W	MSC3	S46	S	46	0.997974634170532	14.075540938277792	7.766915941365668e-55	FE	FE.15_4	1
YLR219W_S43	YLR219W	MSC3	S43	S	43	0.992749631404877	13.43745161420966	7.766915941365668e-55	FE	FE.15_4	1
YLR219W_T50	YLR219W	MSC3	T50	T	50	0.931482493877411	14.075540938277792	7.766915941365668e-55	FE	FE.15_4	1
YLR219W_S390	YLR219W	MSC3	S390	S	390	0.945724010467529	15.94999280718504	7.766915941365668e-55	FE	FE.15_4	1
YLR219W_S648	YLR219W	MSC3	S648	S	648	1	12.362976077870488	7.766915941365668e-55	FE	FE.15_4	1
YLR219W_S105	YLR219W	MSC3	S105	S	105	1	13.951595264724508	7.766915941365668e-55	FE	FE.15_4	1
YLR219W_S102	YLR219W	MSC3	S102	S	102	1	13.951595264724508	7.766915941365668e-55	FE	FE.15_4	1
YLR219W_S659	YLR219W	MSC3	S659	S	659	0.934438824653625	16.118864641265002	7.766915941365668e-55	FE	FE.15_4	1
YLR219W_S64	YLR219W	MSC3	S64	S	64	1	16.70176036627168	7.766915941365668e-55	FE	FE.15_4	3
YLR219W_S60	YLR219W	MSC3	S60	S	60	1	16.669332223796278	7.766915941365668e-55	FE	FE.15_4	3
YLR219W_S57	YLR219W	MSC3	S57	S	57	0.999985456466675	17.000355623983854	7.766915941365668e-55	FE	FE.15_4	4
YLR219W_S127	YLR219W	MSC3	S127	S	127	0.999999523162842	14.197647761988245	7.766915941365668e-55	FE	FE.15_4	3
YLR219W_S130	YLR219W	MSC3	S130	S	130	0.98956286907196	13.607295047252938	7.766915941365668e-55	FE	FE.15_4	3
YLR219W_T129	YLR219W	MSC3	T129	T	129	0.945055782794952	11.838319637589263	7.766915941365668e-55	FE	FE.15_4	1
YLR219W_S363	YLR219W	MSC3	S363	S	363	0.995971083641052	14.231581329657018	7.766915941365668e-55	FE	FE.15_4	1
YLR220W_S52	YLR220W	CCC1	S52	S	52	0.943820476531982	16.201556489559216	2.89891123070418e-37	FE	FE.15_4	1
YLR220W_S49	YLR220W	CCC1	S49	S	49	0.997138738632202	16.201556489559216	2.89891123070418e-37	FE	FE.15_4	1
YLR220W_S83	YLR220W	CCC1	S83	S	83	1	17.715961197111472	2.89891123070418e-37	FE	FE.15_4	2
YLR220W_S71	YLR220W	CCC1	S71	S	71	1	17.036870457532697	2.89891123070418e-37	FE	FE.15_4	3
YLR220W_S68	YLR220W	CCC1	S68	S	68	1	16.948113984091943	2.89891123070418e-37	FE	FE.15_4	2
YLR220W_S61	YLR220W	CCC1	S61	S	61	0.949299275875092	12.01896702216422	2.89891123070418e-37	FE	FE.15_4	1
YLR221C_T88	YLR221C	RSA3	T88	T	88	1	18.683376989389693	3.6607579471272197e-31	FE	FE.15_4	2
YLR221C_S83	YLR221C	RSA3	S83	S	83	1	18.683376989389693	3.6607579471272197e-31	FE	FE.15_4	2
YLR221C_S2	YLR221C	RSA3	S2	S	2	0.992418169975281	13.741232476703766	3.6607579471272197e-31	FE	FE.15_4	1
YLR223C_T757	YLR223C	IFH1	T757	T	757	1	12.287013625816048	5.1354560053766997e-26	FE	FE.15_4	1
YLR223C_S1041	YLR223C	IFH1	S1041	S	1041	1	12.407577111610593	5.1354560053766997e-26	FE	FE.15_4	1
YLR226W_S24	YLR226W	BUR2	S24	S	24	0.939296901226044	11.38293635008958	7.11697944659187e-15	FE	FE.15_4	1
YLR228C_S402	YLR228C	ECM22	S402	S	402	0.928759157657623	16.939518589286664	1.44384293538923e-22	FE	FE.15_4	1
YLR228C_T400	YLR228C	ECM22	T400	T	400	0.927344858646393	16.939518589286664	1.44384293538923e-22	FE	FE.15_4	1
YLR228C_T447	YLR228C	ECM22	T447	T	447	0.997173309326172	14.627668766826178	1.44384293538923e-22	FE	FE.15_4	1
YLR228C_S477	YLR228C	ECM22	S477	S	477	0.998477041721344	13.753093716673831	1.44384293538923e-22	FE	FE.15_4	1
YLR237W_T520	YLR237W	THI7	T520	T	520	1	14.83481151686912	0.00101285881622196	FE	FE.15_4	2
YLR237W_Y516	YLR237W	THI7	Y516	Y	516	1	13.811457608043836	0.00101285881622196	FE	FE.15_4	1
YLR237W_Y515	YLR237W	THI7	Y515	Y	515	1	13.811457608043836	0.00101285881622196	FE	FE.15_4	1
YLR244C_T5	YLR244C	MAP1	T5	T	5	0.86262035369873	12.444239865259265	3.90334587283017e-7	FE	FE.15_4	1
YLR247C_S832	YLR247C	IRC20	S832	S	832	0.980656504631042	10.729131550418144	5.243703528925201e-22	FE	FE.15_4	1
YLR247C_S828	YLR247C	IRC20	S828	S	828	0.922948002815247	10.729131550418144	5.243703528925201e-22	FE	FE.15_4	1
YLR247C_T826	YLR247C	IRC20	T826	T	826	0.842051386833191	10.729131550418144	5.243703528925201e-22	FE	FE.15_4	1
YLR248W_S46	YLR248W	RCK2	S46	S	46	0.999998211860657	18.17319960029253	7.968988125423669e-45	FE	FE.15_4	4
YLR248W_S50	YLR248W	RCK2	S50	S	50	1	17.00910914125973	7.968988125423669e-45	FE	FE.15_4	1
YLR248W_S187	YLR248W	RCK2	S187	S	187	0.999994575977325	15.142000949913593	7.968988125423669e-45	FE	FE.15_4	2
YLR248W_S186	YLR248W	RCK2	S186	S	186	0.972300291061401	14.248082925014298	7.968988125423669e-45	FE	FE.15_4	1
YLR249W_S1040	YLR249W	YEF3	S1040	S	1040	1	25.576599697482703	4.57128935039395e-110	FE	FE.15_4	6
YLR249W_S1039	YLR249W	YEF3	S1039	S	1039	1	25.575878442594213	4.57128935039395e-110	FE	FE.15_4	5
YLR249W_Y1037	YLR249W	YEF3	Y1037	Y	1037	1	14.434880153216778	4.57128935039395e-110	FE	FE.15_4	1
YLR249W_S2	YLR249W	YEF3	S2	S	2	1	17.22866648930343	4.57128935039395e-110	FE	FE.15_4	5
YLR249W_S4	YLR249W	YEF3	S4	S	4	1	16.454677486132123	4.57128935039395e-110	FE	FE.15_4	5
YLR249W_S1015	YLR249W	YEF3	S1015	S	1015	1	12.046641633265551	4.57128935039395e-110	FE	FE.15_4	1
YLR249W_S1016	YLR249W	YEF3	S1016	S	1016	1	12.046641633265551	4.57128935039395e-110	FE	FE.15_4	1
YLR249W_S296	YLR249W	YEF3	S296	S	296	0.84354555606842	12.115449918470397	4.57128935039395e-110	FE	FE.15_4	1
YLR249W_S7	YLR249W	YEF3	S7	S	7	1	16.454677486132123	4.57128935039395e-110	FE	FE.15_4	5
YLR249W_T972	YLR249W	YEF3	T972	T	972	0.999995648860931	14.001283152222134	4.57128935039395e-110	FE	FE.15_4	1
YLR249W_S980	YLR249W	YEF3	S980	S	980	0.943476021289825	11.09021186920708	4.57128935039395e-110	FE	FE.15_4	1
YLR256W_S134	YLR256W	HAP1	S134	S	134	0.811943769454956	13.339042618630367	2.6524735428967797e-25	FE	FE.15_4	1
YLR256W-A_S13	YLR256W-A	TY1A-LR4	S13	S	13	0.999999403953552	18.67041736294688	1.7757780838304402e-24	FE	FE.15_4	8
YLR256W-A_S7	YLR256W-A	TY1A-LR4	S7	S	7	1	14.937888745981883	1.7757780838304402e-24	FE	FE.15_4	2
YLR256W-A_S16	YLR256W-A	TY1A-LR4	S16	S	16	0.999996662139893	13.64408722920004	1.7757780838304402e-24	FE	FE.15_4	2
YLR256W-A_S3	YLR256W-A	TY1A-LR4	S3	S	3	1	14.937888745981883	1.7757780838304402e-24	FE	FE.15_4	2
YLR257W_S242	YLR257W	YLR257W	S242	S	242	1	17.863657410893484	7.983861454881181e-67	FE	FE.15_4	6
YLR257W_S240	YLR257W	YLR257W	S240	S	240	1	17.572371325197345	7.983861454881181e-67	FE	FE.15_4	5
YLR257W_S137	YLR257W	YLR257W	S137	S	137	0.937741696834564	14.899355736199752	7.983861454881181e-67	FE	FE.15_4	1
YLR257W_S139	YLR257W	YLR257W	S139	S	139	0.999972224235535	16.950457356198914	7.983861454881181e-67	FE	FE.15_4	2
YLR257W_S238	YLR257W	YLR257W	S238	S	238	1	17.002969596272017	7.983861454881181e-67	FE	FE.15_4	3
YLR257W_S7	YLR257W	YLR257W	S7	S	7	0.995261371135712	13.63692176008235	7.983861454881181e-67	FE	FE.15_4	1
YLR257W_S54	YLR257W	YLR257W	S54	S	54	0.992948234081268	9.336208847126995	7.983861454881181e-67	FE	FE.15_4	1
YLR257W_S197	YLR257W	YLR257W	S197	S	197	0.99999988079071	15.277191131606743	7.983861454881181e-67	FE	FE.15_4	2
YLR257W_T208	YLR257W	YLR257W	T208	T	208	1	20.72781517829748	7.983861454881181e-67	FE	FE.15_4	1
YLR257W_S252	YLR257W	YLR257W	S252	S	252	1	17.426910578819943	7.983861454881181e-67	FE	FE.15_4	1
YLR257W_S124	YLR257W	YLR257W	S124	S	124	0.991091787815094	17.55666096659217	7.983861454881181e-67	FE	FE.15_4	1
YLR257W_S121	YLR257W	YLR257W	S121	S	121	0.999984204769135	15.762418162733942	7.983861454881181e-67	FE	FE.15_4	2
YLR257W_S213	YLR257W	YLR257W	S213	S	213	1	20.72781517829748	7.983861454881181e-67	FE	FE.15_4	1
YLR258W_S655	YLR258W	GSY2	S655	S	655	1	22.221585318028577	2.0379190691270499e-81	FE	FE.15_4	6
YLR258W_S651	YLR258W	GSY2	S651	S	651	1	22.213685242316902	2.0379190691270499e-81	FE	FE.15_4	4
YLR260W_S536	YLR260W	LCB5	S536	S	536	1	12.029037457628796	6.29956026473009e-9	FE	FE.15_4	1
YLR260W_S535	YLR260W	LCB5	S535	S	535	1	12.029037457628796	6.29956026473009e-9	FE	FE.15_4	1
YLR260W_S63	YLR260W	LCB5	S63	S	63	0.868127942085266	12.56191969401107	6.29956026473009e-9	FE	FE.15_4	1
YLR265C_T314	YLR265C	NEJ1	T314	T	314	0.998992383480072	11.409655383230048	4.46154503272737e-5	FE	FE.15_4	1
YLR265C_S311	YLR265C	NEJ1	S311	S	311	0.935497224330902	11.409655383230048	4.46154503272737e-5	FE	FE.15_4	1
YLR270W_S2	YLR270W	DCS1	S2	S	2	0.992704689502716	12.00333547542234	8.289998663396149e-18	FE	FE.15_4	1
YLR272C_S495	YLR272C	YCS4	S495	S	495	0.997482120990753	13.464499891133205	3.4130542573579e-4	FE	FE.15_4	3
YLR272C_S833	YLR272C	YCS4	S833	S	833	1	13.818453729081783	3.4130542573579e-4	FE	FE.15_4	1
YLR272C_S830	YLR272C	YCS4	S830	S	830	1	13.818453729081783	3.4130542573579e-4	FE	FE.15_4	1
YLR272C_S499	YLR272C	YCS4	S499	S	499	0.999930083751678	12.825946179616592	3.4130542573579e-4	FE	FE.15_4	2
YLR275W_S3	YLR275W	SMD2	S3	S	3	1	14.49535794980873	6.85743354699915e-19	FE	FE.15_4	3
YLR275W_S2	YLR275W	SMD2	S2	S	2	1	14.295048049168134	6.85743354699915e-19	FE	FE.15_4	3
YLR276C_S368	YLR276C	DBP9	S368	S	368	0.99988317489624	14.620952852766678	3.4101606902714e-4	FE	FE.15_4	1
YLR278C_S1094	YLR278C	YLR278C	S1094	S	1094	0.999999940395355	16.495607820392145	6.681457164882898e-35	FE	FE.15_4	2
YLR278C_S1143	YLR278C	YLR278C	S1143	S	1143	0.894215285778046	13.24881480115193	6.681457164882898e-35	FE	FE.15_4	1
YLR285W_S6	YLR285W	NNT1	S6	S	6	1	21.70494727776726	4.37670371386516e-45	FE	FE.15_4	5
YLR285W_S2	YLR285W	NNT1	S2	S	2	1	21.710069038941487	4.37670371386516e-45	FE	FE.15_4	6
YLR287C-A_T18	YLR287C-A	RPS30A	T18	T	18	1	10.768332856523582	1.70022516492664e-5	FE	FE.15_4	1
YLR287C-A_S16	YLR287C-A	RPS30A	S16	S	16	1	10.768332856523582	1.70022516492664e-5	FE	FE.15_4	1
YOR182C_T18	YOR182C	RPS30B	T18	T	18	1	10.768332856523582	1.70022516492664e-5	FE	FE.15_4	1
YOR182C_S16	YOR182C	RPS30B	S16	S	16	1	10.768332856523582	1.70022516492664e-5	FE	FE.15_4	1
YLR293C_S2	YLR293C	GSP1	S2	S	2	1	17.049060321727154	3.20877676935365e-57	FE	FE.15_4	1
YLR305C_S473	YLR305C	STT4	S473	S	473	0.99999862909317	16.390213356525344	4.55054288171501e-26	FE	FE.15_4	6
YLR305C_T470	YLR305C	STT4	T470	T	470	1	16.294785743737396	4.55054288171501e-26	FE	FE.15_4	5
YLR309C_S827	YLR309C	IMH1	S827	S	827	0.810419619083405	16.00152783993168	1.08166447224687e-36	FE	FE.15_4	2
YLR309C_T830	YLR309C	IMH1	T830	T	830	0.999999523162842	16.00152783993168	1.08166447224687e-36	FE	FE.15_4	2
YLR310C_T4	YLR310C	CDC25	T4	T	4	0.972104907035828	16.97179289527073	6.20238571104568e-51	FE	FE.15_4	2
YLR310C_S629	YLR310C	CDC25	S629	S	629	1	15.765103696745408	6.20238571104568e-51	FE	FE.15_4	3
YLR310C_S632	YLR310C	CDC25	S632	S	632	1	14.757616288139848	6.20238571104568e-51	FE	FE.15_4	2
YLR310C_T635	YLR310C	CDC25	T635	T	635	1	12.235241247630809	6.20238571104568e-51	FE	FE.15_4	1
YLR310C_T733	YLR310C	CDC25	T733	T	733	0.950325965881348	11.013044797737354	6.20238571104568e-51	FE	FE.15_4	1
YLR310C_S256	YLR310C	CDC25	S256	S	256	0.956226885318756	20.783524994501796	6.20238571104568e-51	FE	FE.15_4	1
YLR310C_T255	YLR310C	CDC25	T255	T	255	0.952558934688568	20.783524994501796	6.20238571104568e-51	FE	FE.15_4	1
YLR312W-A_S11	YLR312W-A	MRPL15	S11	S	11	1	12.73011274261903	8.23768045239273e-6	FE	FE.15_4	1
YLR312W-A_S9	YLR312W-A	MRPL15	S9	S	9	1	12.73011274261903	8.23768045239273e-6	FE	FE.15_4	1
YLR312W-A_S4	YLR312W-A	MRPL15	S4	S	4	1	12.73011274261903	8.23768045239273e-6	FE	FE.15_4	1
YLR314C_S509	YLR314C	CDC3	S509	S	509	1	20.80638895044555	8.11763214151646e-67	FE	FE.15_4	8
YLR314C_S503	YLR314C	CDC3	S503	S	503	0.999999940395355	20.64331980719715	8.11763214151646e-67	FE	FE.15_4	5
YLR314C_S501	YLR314C	CDC3	S501	S	501	0.997323393821716	13.746780866270669	8.11763214151646e-67	FE	FE.15_4	1
YLR314C_T47	YLR314C	CDC3	T47	T	47	0.999982714653015	15.990891473818309	8.11763214151646e-67	FE	FE.15_4	3
YLR314C_T44	YLR314C	CDC3	T44	T	44	0.999999165534973	15.811032953444377	8.11763214151646e-67	FE	FE.15_4	2
YLR314C_Y43	YLR314C	CDC3	Y43	Y	43	0.999999940395355	15.990891473818309	8.11763214151646e-67	FE	FE.15_4	3
YLR314C_S77	YLR314C	CDC3	S77	S	77	0.999991059303284	16.244412157510528	8.11763214151646e-67	FE	FE.15_4	2
YLR314C_S75	YLR314C	CDC3	S75	S	75	0.769201695919037	15.974070467467024	8.11763214151646e-67	FE	FE.15_4	1
YLR314C_S9	YLR314C	CDC3	S9	S	9	1	21.46127780880702	8.11763214151646e-67	FE	FE.15_4	10
YLR314C_S2	YLR314C	CDC3	S2	S	2	1	21.162333978953892	8.11763214151646e-67	FE	FE.15_4	8
YLR314C_S175	YLR314C	CDC3	S175	S	175	1	13.78611583736602	8.11763214151646e-67	FE	FE.15_4	1
YLR314C_T513	YLR314C	CDC3	T513	T	513	0.998733997344971	10.46507573262505	8.11763214151646e-67	FE	FE.15_4	1
YLR319C_S172	YLR319C	BUD6	S172	S	172	0.936751127243042	12.139122303979772	1.25298958210616e-27	FE	FE.15_4	1
YLR319C_T169	YLR319C	BUD6	T169	T	169	0.997683346271515	12.513850853519752	1.25298958210616e-27	FE	FE.15_4	1
YLR319C_T12	YLR319C	BUD6	T12	T	12	1	16.864989604117852	1.25298958210616e-27	FE	FE.15_4	2
YLR319C_T9	YLR319C	BUD6	T9	T	9	1	16.58870351632932	1.25298958210616e-27	FE	FE.15_4	1
YLR319C_Y10	YLR319C	BUD6	Y10	Y	10	1	16.864989604117852	1.25298958210616e-27	FE	FE.15_4	2
YLR319C_S342	YLR319C	BUD6	S342	S	342	1	14.727905505539615	1.25298958210616e-27	FE	FE.15_4	1
YLR319C_S233	YLR319C	BUD6	S233	S	233	1	16.33152301211927	1.25298958210616e-27	FE	FE.15_4	1
YLR319C_S240	YLR319C	BUD6	S240	S	240	0.999139368534088	13.19072940274386	1.25298958210616e-27	FE	FE.15_4	1
YLR319C_T351	YLR319C	BUD6	T351	T	351	0.999993026256561	13.544224238086002	1.25298958210616e-27	FE	FE.15_4	1
YLR319C_S347	YLR319C	BUD6	S347	S	347	0.999749660491943	15.377279217335865	1.25298958210616e-27	FE	FE.15_4	2
YLR319C_S348	YLR319C	BUD6	S348	S	348	0.999762892723083	11.313546312793008	1.25298958210616e-27	FE	FE.15_4	1
YLR319C_S327	YLR319C	BUD6	S327	S	327	0.999505519866943	13.830366620855584	1.25298958210616e-27	FE	FE.15_4	3
YLR319C_T332	YLR319C	BUD6	T332	T	332	0.999999642372131	13.086753347891596	1.25298958210616e-27	FE	FE.15_4	1
YLR319C_S20	YLR319C	BUD6	S20	S	20	0.982713878154755	10.523657834358882	1.25298958210616e-27	FE	FE.15_4	1
YLR323C_S33	YLR323C	CWC24	S33	S	33	1	13.983641156238356	1.15922011721231e-22	FE	FE.15_4	2
YLR323C_S105	YLR323C	CWC24	S105	S	105	1	12.770244839231022	1.15922011721231e-22	FE	FE.15_4	1
YLR324W_S424	YLR324W	PEX30	S424	S	424	1	16.31671460560202	1.35991154055932e-35	FE	FE.15_4	2
YLR324W_S420	YLR324W	PEX30	S420	S	420	1	16.15758226072132	1.35991154055932e-35	FE	FE.15_4	1
YLR324W_S511	YLR324W	PEX30	S511	S	511	0.997747004032135	18.111704950752173	1.35991154055932e-35	FE	FE.15_4	1
YLR324W_T505	YLR324W	PEX30	T505	T	505	0.982360482215881	18.111704950752173	1.35991154055932e-35	FE	FE.15_4	1
YLR324W_S52	YLR324W	PEX30	S52	S	52	0.998458504676819	11.963996506408527	1.35991154055932e-35	FE	FE.15_4	1
YLR324W_S45	YLR324W	PEX30	S45	S	45	0.967948079109192	13.728533552043697	1.35991154055932e-35	FE	FE.15_4	1
YLR324W_S42	YLR324W	PEX30	S42	S	42	0.995204627513885	13.728533552043697	1.35991154055932e-35	FE	FE.15_4	1
YLR325C_Y52	YLR325C	RPL38	Y52	Y	52	0.99969619512558	14.887129059193011	1.8719406075904696e-41	FE	FE.15_4	1
YLR328W_S96	YLR328W	NMA1	S96	S	96	1	16.744559247545368	5.53449319001253e-48	FE	FE.15_4	2
YLR328W_S95	YLR328W	NMA1	S95	S	95	1	16.744559247545368	5.53449319001253e-48	FE	FE.15_4	2
YLR328W_S91	YLR328W	NMA1	S91	S	91	1	16.744559247545368	5.53449319001253e-48	FE	FE.15_4	2
YLR328W_S111	YLR328W	NMA1	S111	S	111	0.999999940395355	15.252877942512308	5.53449319001253e-48	FE	FE.15_4	2
YLR330W_S384	YLR330W	CHS5	S384	S	384	0.999975860118866	13.979775183236928	1.66535441961138e-56	FE	FE.15_4	1
YLR330W_S383	YLR330W	CHS5	S383	S	383	0.999926209449768	13.979775183236928	1.66535441961138e-56	FE	FE.15_4	1
YLR330W_T373	YLR330W	CHS5	T373	T	373	0.896512269973755	14.454977838153654	1.66535441961138e-56	FE	FE.15_4	1
YLR330W_S590	YLR330W	CHS5	S590	S	590	1	17.730315746320755	1.66535441961138e-56	FE	FE.15_4	2
YLR330W_S338	YLR330W	CHS5	S338	S	338	1	18.18266633824748	1.66535441961138e-56	FE	FE.15_4	1
YLR330W_T334	YLR330W	CHS5	T334	T	334	0.999997437000275	18.18266633824748	1.66535441961138e-56	FE	FE.15_4	1
YLR330W_T348	YLR330W	CHS5	T348	T	348	0.999447345733643	12.334635315402457	1.66535441961138e-56	FE	FE.15_4	1
YLR330W_S347	YLR330W	CHS5	S347	S	347	0.999905347824097	12.334635315402457	1.66535441961138e-56	FE	FE.15_4	1
YLR330W_S365	YLR330W	CHS5	S365	S	365	0.998541831970215	15.379584216338646	1.66535441961138e-56	FE	FE.15_4	2
YLR332W_S355	YLR332W	MID2	S355	S	355	1	16.819334202135146	1.39890651234176e-37	FE	FE.15_4	3
YLR332W_S352	YLR332W	MID2	S352	S	352	0.999967455863953	15.818458063434443	1.39890651234176e-37	FE	FE.15_4	1
YLR332W_S329	YLR332W	MID2	S329	S	329	0.985937654972076	13.170401130726548	1.39890651234176e-37	FE	FE.15_4	1
YLR332W_S351	YLR332W	MID2	S351	S	351	0.978919804096222	14.114797708542334	1.39890651234176e-37	FE	FE.15_4	1
YLR332W_T342	YLR332W	MID2	T342	T	342	0.984994411468506	16.819334202135146	1.39890651234176e-37	FE	FE.15_4	3
YLR332W_S372	YLR332W	MID2	S372	S	372	1	14.0483838312746	1.39890651234176e-37	FE	FE.15_4	1
YLR335W_S163	YLR335W	NUP2	S163	S	163	1	18.75871990500668	4.25756676688921e-86	FE	FE.15_4	6
YLR335W_S165	YLR335W	NUP2	S165	S	165	1	18.286672245607733	4.25756676688921e-86	FE	FE.15_4	5
YLR335W_S164	YLR335W	NUP2	S164	S	164	1	17.551905976334663	4.25756676688921e-86	FE	FE.15_4	3
YLR335W_S20	YLR335W	NUP2	S20	S	20	1	21.8427081091519	4.25756676688921e-86	FE	FE.15_4	3
YLR335W_S17	YLR335W	NUP2	S17	S	17	1	21.473468053467087	4.25756676688921e-86	FE	FE.15_4	3
YLR335W_Y15	YLR335W	NUP2	Y15	Y	15	1	14.840042200580804	4.25756676688921e-86	FE	FE.15_4	1
YLR335W_T574	YLR335W	NUP2	T574	T	574	0.95533674955368	11.131445361700258	4.25756676688921e-86	FE	FE.15_4	1
YLR335W_T573	YLR335W	NUP2	T573	T	573	0.979653418064117	11.131445361700258	4.25756676688921e-86	FE	FE.15_4	1
YLR335W_S581	YLR335W	NUP2	S581	S	581	0.999872028827667	13.749987234153483	4.25756676688921e-86	FE	FE.15_4	1
YLR335W_S84	YLR335W	NUP2	S84	S	84	0.999620735645294	13.754668399170182	4.25756676688921e-86	FE	FE.15_4	1
YLR335W_S540	YLR335W	NUP2	S540	S	540	0.973810791969299	18.12903911362581	4.25756676688921e-86	FE	FE.15_4	2
YLR335W_S205	YLR335W	NUP2	S205	S	205	1	17.086034949825127	4.25756676688921e-86	FE	FE.15_4	5
YLR335W_S203	YLR335W	NUP2	S203	S	203	1	17.086034949825127	4.25756676688921e-86	FE	FE.15_4	5
YLR335W_S160	YLR335W	NUP2	S160	S	160	1	12.407254210727483	4.25756676688921e-86	FE	FE.15_4	1
YLR335W_S161	YLR335W	NUP2	S161	S	161	1	12.407254210727483	4.25756676688921e-86	FE	FE.15_4	1
YLR335W_S355	YLR335W	NUP2	S355	S	355	0.750771939754486	12.769209848865293	4.25756676688921e-86	FE	FE.15_4	1
YLR335W_S399	YLR335W	NUP2	S399	S	399	0.998911440372467	11.788696346967372	4.25756676688921e-86	FE	FE.15_4	1
YLR336C_S329	YLR336C	SGD1	S329	S	329	0.999682009220123	15.482005585914148	1.1198530849907e-4	FE	FE.15_4	1
YLR336C_S325	YLR336C	SGD1	S325	S	325	1	15.482005585914148	1.1198530849907e-4	FE	FE.15_4	1
YLR337C_S214	YLR337C	VRP1	S214	S	214	1	18.44401866330406	5.61162859709887e-56	FE	FE.15_4	3
YLR337C_S211	YLR337C	VRP1	S211	S	211	0.999688804149628	18.583468236702217	5.61162859709887e-56	FE	FE.15_4	4
YLR337C_S217	YLR337C	VRP1	S217	S	217	0.987243831157684	13.077443384152655	5.61162859709887e-56	FE	FE.15_4	1
YLR337C_S720	YLR337C	VRP1	S720	S	720	0.999999582767487	17.946643631218286	5.61162859709887e-56	FE	FE.15_4	4
YLR337C_S703	YLR337C	VRP1	S703	S	703	1	18.948643184382163	5.61162859709887e-56	FE	FE.15_4	6
YLR337C_S709	YLR337C	VRP1	S709	S	709	1	18.982167783335527	5.61162859709887e-56	FE	FE.15_4	6
YLR337C_S718	YLR337C	VRP1	S718	S	718	0.957797825336456	17.399264426291438	5.61162859709887e-56	FE	FE.15_4	2
YLR337C_S711	YLR337C	VRP1	S711	S	711	0.999829411506653	17.134187028612846	5.61162859709887e-56	FE	FE.15_4	3
YLR337C_S722	YLR337C	VRP1	S722	S	722	1	13.846744267994668	5.61162859709887e-56	FE	FE.15_4	1
YLR337C_T712	YLR337C	VRP1	T712	T	712	0.911084532737732	15.18336801584498	5.61162859709887e-56	FE	FE.15_4	1
YLR337C_T732	YLR337C	VRP1	T732	T	732	0.909327626228333	11.281867625814897	5.61162859709887e-56	FE	FE.15_4	1
YLR337C_S731	YLR337C	VRP1	S731	S	731	0.909327626228333	11.281867625814897	5.61162859709887e-56	FE	FE.15_4	1
YLR340W_S302	YLR340W	RPP0	S302	S	302	1	22.129713962382937	1.2153999401607699e-104	FE	FE.15_4	3
YLR340W_S285	YLR340W	RPP0	S285	S	285	0.999968886375427	17.786249569359043	1.2153999401607699e-104	FE	FE.15_4	4
YLR340W_S68	YLR340W	RPP0	S68	S	68	1	9.699486023023333	1.2153999401607699e-104	FE	FE.15_4	1
YLR342W_T272	YLR342W	FKS1	T272	T	272	1	15.775083548223126	4.98530916928991e-5	FE	FE.15_4	2
YLR342W_T269	YLR342W	FKS1	T269	T	269	1	15.775083548223126	4.98530916928991e-5	FE	FE.15_4	2
YLR344W_S62	YLR344W	RPL26A	S62	S	62	1	12.013781323237865	5.159750057791769e-13	FE	FE.15_4	1
YLR344W_S5	YLR344W	RPL26A	S5	S	5	0.996447205543518	11.21389549298685	5.159750057791769e-13	FE	FE.15_4	1
YLR347C_S836	YLR347C	KAP95	S836	S	836	0.997680246829987	12.187345683094051	2.5903301583231e-4	FE	FE.15_4	1
YLR353W_S147	YLR353W	BUD8	S147	S	147	0.998537182807922	12.22012393801002	4.63748143669348e-5	FE	FE.15_4	1
YLR355C_S355	YLR355C	ILV5	S355	S	355	1	16.01637596285179	1.18442305107567e-41	FE	FE.15_4	1
YLR355C_T292	YLR355C	ILV5	T292	T	292	0.887463986873627	14.901946850624077	1.18442305107567e-41	FE	FE.15_4	1
YLR355C_Y61	YLR355C	ILV5	Y61	Y	61	0.996603608131409	11.68639425357998	1.18442305107567e-41	FE	FE.15_4	1
YLR355C_T56	YLR355C	ILV5	T56	T	56	0.816523551940918	11.68639425357998	1.18442305107567e-41	FE	FE.15_4	1
YLR357W_S682	YLR357W	RSC2	S682	S	682	1	15.704520100329471	2.47525462461962e-38	FE	FE.15_4	3
YLR357W_S678	YLR357W	RSC2	S678	S	678	1	15.275985884947788	2.47525462461962e-38	FE	FE.15_4	3
YLR357W_S663	YLR357W	RSC2	S663	S	663	0.961992919445038	14.232214907258118	2.47525462461962e-38	FE	FE.15_4	1
YLR361C-A_S80	YLR361C-A	YLR361C-A	S80	S	80	0.997398853302002	13.8615828357105	0.00589127003000981	FE	FE.15_4	1
YLR361C-A_T72	YLR361C-A	YLR361C-A	T72	T	72	0.997398853302002	13.8615828357105	0.00589127003000981	FE	FE.15_4	1
YLR363C_S217	YLR363C	NMD4	S217	S	217	0.999977827072144	13.653138777993233	3.07754058890911e-11	FE	FE.15_4	1
YLR371W_S223	YLR371W	ROM2	S223	S	223	1	14.81219012964442	6.0770824290126e-28	FE	FE.15_4	2
YLR371W_S383	YLR371W	ROM2	S383	S	383	0.998774707317352	13.050067080034294	6.0770824290126e-28	FE	FE.15_4	1
YLR371W_T387	YLR371W	ROM2	T387	T	387	0.994831919670105	11.756449386845894	6.0770824290126e-28	FE	FE.15_4	1
YLR371W_S385	YLR371W	ROM2	S385	S	385	0.942096531391144	11.756449386845894	6.0770824290126e-28	FE	FE.15_4	1
YLR371W_S76	YLR371W	ROM2	S76	S	76	1	15.613115666751916	6.0770824290126e-28	FE	FE.15_4	2
YLR371W_S144	YLR371W	ROM2	S144	S	144	0.994944214820862	13.436227065703108	6.0770824290126e-28	FE	FE.15_4	2
YLR371W_S207	YLR371W	ROM2	S207	S	207	0.990227162837982	14.299598708034662	6.0770824290126e-28	FE	FE.15_4	1
YLR371W_T215	YLR371W	ROM2	T215	T	215	0.921491324901581	12.317385936139797	6.0770824290126e-28	FE	FE.15_4	1
YLR371W_S291	YLR371W	ROM2	S291	S	291	0.99978107213974	14.225434668486482	6.0770824290126e-28	FE	FE.15_4	1
YLR371W_S214	YLR371W	ROM2	S214	S	214	0.795954406261444	12.317385936139797	6.0770824290126e-28	FE	FE.15_4	1
YLR373C_T694	YLR373C	VID22	T694	T	694	0.999976396560669	12.624230913494994	1.35254290892469e-6	FE	FE.15_4	1
YLR373C_S690	YLR373C	VID22	S690	S	690	0.999999821186066	15.38449607701569	1.35254290892469e-6	FE	FE.15_4	3
YLR375W_S284	YLR375W	STP3	S284	S	284	1	16.19876525534961	4.10201301966781e-5	FE	FE.15_4	1
YLR375W_S215	YLR375W	STP3	S215	S	215	1	14.111081275557387	4.10201301966781e-5	FE	FE.15_4	1
YLR375W_S111	YLR375W	STP3	S111	S	111	1	10.2911522688833	4.10201301966781e-5	FE	FE.15_4	1
YLR375W_S109	YLR375W	STP3	S109	S	109	1	10.2911522688833	4.10201301966781e-5	FE	FE.15_4	1
YLR375W_S107	YLR375W	STP3	S107	S	107	0.999998450279236	10.2911522688833	4.10201301966781e-5	FE	FE.15_4	1
YLR375W_S19	YLR375W	STP3	S19	S	19	1	10.154911904258055	4.10201301966781e-5	FE	FE.15_4	1
YLR375W_S18	YLR375W	STP3	S18	S	18	1	10.154911904258055	4.10201301966781e-5	FE	FE.15_4	1
YLR375W_T13	YLR375W	STP3	T13	T	13	1	10.154911904258055	4.10201301966781e-5	FE	FE.15_4	1
YLR375W_S2	YLR375W	STP3	S2	S	2	1	10.154911904258055	4.10201301966781e-5	FE	FE.15_4	1
YLR375W_S7	YLR375W	STP3	S7	S	7	1	10.154911904258055	4.10201301966781e-5	FE	FE.15_4	1
YLR375W_T129	YLR375W	STP3	T129	T	129	0.988424956798553	11.694687607637588	4.10201301966781e-5	FE	FE.15_4	1
YLR375W_S128	YLR375W	STP3	S128	S	128	0.988424956798553	11.694687607637588	4.10201301966781e-5	FE	FE.15_4	1
YLR375W_S121	YLR375W	STP3	S121	S	121	1	11.694687607637588	4.10201301966781e-5	FE	FE.15_4	1
YLR375W_S120	YLR375W	STP3	S120	S	120	1	11.694687607637588	4.10201301966781e-5	FE	FE.15_4	1
YLR382C_Y70	YLR382C	NAM2	Y70	Y	70	0.999938786029816	13.17804444670642	4.6758935988537e-4	FE	FE.15_4	1
YLR389C_S446	YLR389C	STE23	S446	S	446	0.944896042346954	10.871298060722632	0.00144536488816036	FE	FE.15_4	1
YLR389C_T981	YLR389C	STE23	T981	T	981	1	10.873727286335532	0.00144536488816036	FE	FE.15_4	1
YLR398C_S209	YLR398C	SKI2	S209	S	209	1	14.08139465420764	2.16169303868875e-10	FE	FE.15_4	1
YLR399C_S615	YLR399C	BDF1	S615	S	615	1	20.14950532294271	4.46715576933473e-67	FE	FE.15_4	3
YLR399C_S612	YLR399C	BDF1	S612	S	612	0.999997675418854	14.928941961021158	4.46715576933473e-67	FE	FE.15_4	1
YLR399C_S613	YLR399C	BDF1	S613	S	613	0.99999737739563	18.000445685513398	4.46715576933473e-67	FE	FE.15_4	1
YLR399C_S270	YLR399C	BDF1	S270	S	270	1	20.462361618166344	4.46715576933473e-67	FE	FE.15_4	3
YLR399C_S92	YLR399C	BDF1	S92	S	92	0.998061001300812	14.913297892568709	4.46715576933473e-67	FE	FE.15_4	2
YLR399C_Y87	YLR399C	BDF1	Y87	Y	87	1	13.669916007923971	4.46715576933473e-67	FE	FE.15_4	1
YLR399C_S626	YLR399C	BDF1	S626	S	626	0.999993681907654	13.846889252988897	4.46715576933473e-67	FE	FE.15_4	1
YLR399C_S429	YLR399C	BDF1	S429	S	429	0.999948620796204	13.370109888759602	4.46715576933473e-67	FE	FE.15_4	1
YLR401C_S9	YLR401C	DUS3	S9	S	9	0.992304563522339	13.645583017595044	6.7536774929026e-4	FE	FE.15_4	1
YLR403W_S136	YLR403W	SFP1	S136	S	136	0.999979794025421	15.751794757815036	1.12605890857607e-11	FE	FE.15_4	2
YLR403W_Y220	YLR403W	SFP1	Y220	Y	220	0.999131321907043	16.174797977884303	1.12605890857607e-11	FE	FE.15_4	1
YLR403W_S228	YLR403W	SFP1	S228	S	228	0.818595409393311	14.561964074886683	1.12605890857607e-11	FE	FE.15_4	1
YLR405W_S361	YLR405W	DUS4	S361	S	361	1	16.249501022823274	2.4462958050592998e-26	FE	FE.15_4	1
YLR407W_S83	YLR407W	YLR407W	S83	S	83	0.999863505363464	16.046755702814377	2.12208095307477e-35	FE	FE.15_4	1
YLR407W_S73	YLR407W	YLR407W	S73	S	73	1	17.28270976745859	2.12208095307477e-35	FE	FE.15_4	3
YLR407W_S70	YLR407W	YLR407W	S70	S	70	1	17.04470181078362	2.12208095307477e-35	FE	FE.15_4	2
YLR407W_T84	YLR407W	YLR407W	T84	T	84	0.763642966747284	16.04264499056135	2.12208095307477e-35	FE	FE.15_4	1
YLR407W_S75	YLR407W	YLR407W	S75	S	75	0.999998390674591	14.565656954249004	2.12208095307477e-35	FE	FE.15_4	1
YLR410W_S1121	YLR410W	VIP1	S1121	S	1121	1	14.351247650984584	1.45797018901686e-50	FE	FE.15_4	1
YLR410W_S31	YLR410W	VIP1	S31	S	31	0.996206700801849	14.319941477566998	1.45797018901686e-50	FE	FE.15_4	1
YLR410W_S172	YLR410W	VIP1	S172	S	172	0.788390100002289	12.868903961644248	1.45797018901686e-50	FE	FE.15_4	1
YLR410W_S171	YLR410W	VIP1	S171	S	171	0.758204936981201	12.868903961644248	1.45797018901686e-50	FE	FE.15_4	1
YLR410W_T1106	YLR410W	VIP1	T1106	T	1106	0.999856531620026	15.09921479395824	1.45797018901686e-50	FE	FE.15_4	1
YLR410W_S1107	YLR410W	VIP1	S1107	S	1107	0.997598350048065	10.971146798942856	1.45797018901686e-50	FE	FE.15_4	1
YLR413W_S657	YLR413W	YLR413W	S657	S	657	0.999980390071869	14.453734596037412	1.18780763123237e-50	FE	FE.15_4	5
YLR413W_T656	YLR413W	YLR413W	T656	T	656	0.999061644077301	13.001384392295158	1.18780763123237e-50	FE	FE.15_4	4
YLR413W_S654	YLR413W	YLR413W	S654	S	654	0.992916882038116	13.875418706831418	1.18780763123237e-50	FE	FE.15_4	2
YLR413W_T655	YLR413W	YLR413W	T655	T	655	0.991883873939514	12.809016877692091	1.18780763123237e-50	FE	FE.15_4	3
YLR413W_S652	YLR413W	YLR413W	S652	S	652	0.998295068740845	11.359647825239088	1.18780763123237e-50	FE	FE.15_4	1
YLR413W_S665	YLR413W	YLR413W	S665	S	665	1	11.738522776381933	1.18780763123237e-50	FE	FE.15_4	2
YLR421C_S135	YLR421C	RPN13	S135	S	135	1	21.50357105545831	5.62754383158955e-64	FE	FE.15_4	8
YLR421C_S140	YLR421C	RPN13	S140	S	140	1	20.66205108176801	5.62754383158955e-64	FE	FE.15_4	4
YLR421C_S133	YLR421C	RPN13	S133	S	133	1	18.02986480579617	5.62754383158955e-64	FE	FE.15_4	4
YLR421C_S132	YLR421C	RPN13	S132	S	132	1	17.796009364208494	5.62754383158955e-64	FE	FE.15_4	2
YLR421C_S153	YLR421C	RPN13	S153	S	153	1	18.036424509403947	5.62754383158955e-64	FE	FE.15_4	1
YLR422W_S1851	YLR422W	YLR422W	S1851	S	1851	1	11.988626895960795	0.00494041161827606	FE	FE.15_4	1
YLR422W_S1849	YLR422W	YLR422W	S1849	S	1849	1	11.988626895960795	0.00494041161827606	FE	FE.15_4	1
YLR425W_S173	YLR425W	TUS1	S173	S	173	1	13.877558726198597	6.14225039942013e-17	FE	FE.15_4	2
YLR425W_S170	YLR425W	TUS1	S170	S	170	0.999709725379944	12.436006730262788	6.14225039942013e-17	FE	FE.15_4	1
YLR425W_S176	YLR425W	TUS1	S176	S	176	1	13.215164819964036	6.14225039942013e-17	FE	FE.15_4	1
YLR425W_S191	YLR425W	TUS1	S191	S	191	1	12.420060994582656	6.14225039942013e-17	FE	FE.15_4	1
YLR425W_S188	YLR425W	TUS1	S188	S	188	1	12.420060994582656	6.14225039942013e-17	FE	FE.15_4	1
YLR425W_S122	YLR425W	TUS1	S122	S	122	0.999999642372131	11.687579868574286	6.14225039942013e-17	FE	FE.15_4	1
YLR425W_S126	YLR425W	TUS1	S126	S	126	0.997608423233032	11.687579868574286	6.14225039942013e-17	FE	FE.15_4	1
YLR429W_S456	YLR429W	CRN1	S456	S	456	1	17.972584723143274	2.9562655061088995e-45	FE	FE.15_4	3
YLR429W_S454	YLR429W	CRN1	S454	S	454	1	18.814807148129816	2.9562655061088995e-45	FE	FE.15_4	4
YLR429W_S601	YLR429W	CRN1	S601	S	601	1	13.482637316053747	2.9562655061088995e-45	FE	FE.15_4	1
YLR429W_T600	YLR429W	CRN1	T600	T	600	1	13.482637316053747	2.9562655061088995e-45	FE	FE.15_4	1
YLR429W_S596	YLR429W	CRN1	S596	S	596	1	13.482637316053747	2.9562655061088995e-45	FE	FE.15_4	1
YLR429W_S463	YLR429W	CRN1	S463	S	463	0.99916023015976	14.22289346655838	2.9562655061088995e-45	FE	FE.15_4	2
YLR429W_S462	YLR429W	CRN1	S462	S	462	0.862075626850128	11.506518916703554	2.9562655061088995e-45	FE	FE.15_4	1
YLR429W_S464	YLR429W	CRN1	S464	S	464	0.855709850788116	13.12310925249034	2.9562655061088995e-45	FE	FE.15_4	1
YLR429W_T575	YLR429W	CRN1	T575	T	575	1	19.350359884993257	2.9562655061088995e-45	FE	FE.15_4	5
YLR429W_S567	YLR429W	CRN1	S567	S	567	0.999972760677338	19.110186128785227	2.9562655061088995e-45	FE	FE.15_4	3
YLR429W_S573	YLR429W	CRN1	S573	S	573	0.999991178512573	15.282800874970848	2.9562655061088995e-45	FE	FE.15_4	2
YLR429W_S410	YLR429W	CRN1	S410	S	410	1	10.50995069701341	2.9562655061088995e-45	FE	FE.15_4	1
YLR429W_S407	YLR429W	CRN1	S407	S	407	1	10.50995069701341	2.9562655061088995e-45	FE	FE.15_4	1
YLR429W_Y404	YLR429W	CRN1	Y404	Y	404	1	10.50995069701341	2.9562655061088995e-45	FE	FE.15_4	1
YLR429W_S402	YLR429W	CRN1	S402	S	402	1	10.50995069701341	2.9562655061088995e-45	FE	FE.15_4	1
YLR432W_S420	YLR432W	IMD3	S420	S	420	1	13.352960330738634	7.6288104810559e-15	FE	FE.15_4	1
YLR436C_S1056	YLR436C	ECM30	S1056	S	1056	0.999999463558197	15.009816334967253	1.3039812702545602e-47	FE	FE.15_4	2
YLR436C_S1053	YLR436C	ECM30	S1053	S	1053	0.99999588727951	15.128535366904638	1.3039812702545602e-47	FE	FE.15_4	2
YLR436C_S1107	YLR436C	ECM30	S1107	S	1107	0.853846490383148	14.648720123340013	1.3039812702545602e-47	FE	FE.15_4	1
YLR436C_S1105	YLR436C	ECM30	S1105	S	1105	0.999994337558746	15.732698574021118	1.3039812702545602e-47	FE	FE.15_4	2
YLR436C_S1082	YLR436C	ECM30	S1082	S	1082	0.987347602844238	13.826085262731162	1.3039812702545602e-47	FE	FE.15_4	1
YLR436C_S1079	YLR436C	ECM30	S1079	S	1079	0.997821629047394	13.826085262731162	1.3039812702545602e-47	FE	FE.15_4	1
YLR436C_S650	YLR436C	ECM30	S650	S	650	0.991972684860229	12.46304430919248	1.3039812702545602e-47	FE	FE.15_4	1
YLR436C_S1065	YLR436C	ECM30	S1065	S	1065	1	16.64200319616715	1.3039812702545602e-47	FE	FE.15_4	2
YLR436C_S1062	YLR436C	ECM30	S1062	S	1062	0.999350368976593	16.426712862088515	1.3039812702545602e-47	FE	FE.15_4	2
YLR436C_T1060	YLR436C	ECM30	T1060	T	1060	0.956669449806213	14.941789436289325	1.3039812702545602e-47	FE	FE.15_4	1
YLR439W_S287	YLR439W	MRPL4	S287	S	287	1	16.01849879497773	1.12945916464626e-32	FE	FE.15_4	1
YLR442C_S336	YLR442C	SIR3	S336	S	336	0.919426739215851	13.864866573264424	1.7338789780319998e-32	FE	FE.15_4	1
YLR442C_T335	YLR442C	SIR3	T335	T	335	0.91942024230957	13.864866573264424	1.7338789780319998e-32	FE	FE.15_4	1
YLR442C_T454	YLR442C	SIR3	T454	T	454	1	13.008714767387085	1.7338789780319998e-32	FE	FE.15_4	2
YLR443W_S360	YLR443W	ECM7	S360	S	360	0.926546275615692	12.449616443303048	1.8581233914364e-4	FE	FE.15_4	1
YLR449W_S109	YLR449W	FPR4	S109	S	109	1	14.023542553961343	1.30264442578518e-44	FE	FE.15_4	1
YLR449W_S106	YLR449W	FPR4	S106	S	106	1	14.023542553961343	1.30264442578518e-44	FE	FE.15_4	1
YLR449W_S104	YLR449W	FPR4	S104	S	104	1	14.023542553961343	1.30264442578518e-44	FE	FE.15_4	1
YLR449W_S82	YLR449W	FPR4	S82	S	82	1	22.17893455255309	1.30264442578518e-44	FE	FE.15_4	5
YLR449W_S80	YLR449W	FPR4	S80	S	80	1	22.155312498417633	1.30264442578518e-44	FE	FE.15_4	4
YLR449W_Y67	YLR449W	FPR4	Y67	Y	67	0.7828768491745	15.850055857323976	1.30264442578518e-44	FE	FE.15_4	1
YLR452C_S288	YLR452C	SST2	S288	S	288	1	13.10167268521498	4.1639782258366e-8	FE	FE.15_4	1
YLR452C_T287	YLR452C	SST2	T287	T	287	1	13.10167268521498	4.1639782258366e-8	FE	FE.15_4	1
YLR452C_T284	YLR452C	SST2	T284	T	284	1	13.10167268521498	4.1639782258366e-8	FE	FE.15_4	1
YLR457C_S253	YLR457C	NBP1	S253	S	253	1	15.185308619903086	1.1187265943271e-33	FE	FE.15_4	3
YLR457C_S251	YLR457C	NBP1	S251	S	251	1	15.185308619903086	1.1187265943271e-33	FE	FE.15_4	3
YLR457C_T263	YLR457C	NBP1	T263	T	263	0.998285412788391	13.416866750943909	1.1187265943271e-33	FE	FE.15_4	1
YLR457C_S260	YLR457C	NBP1	S260	S	260	0.999998152256012	13.416866750943909	1.1187265943271e-33	FE	FE.15_4	1
YLR457C_S287	YLR457C	NBP1	S287	S	287	0.974191188812256	11.140443370556522	1.1187265943271e-33	FE	FE.15_4	1
YML001W_S96	YML001W	YPT7	S96	S	96	0.997447073459625	14.534012752021225	8.51735301212279e-7	FE	FE.15_4	1
YML001W_S95	YML001W	YPT7	S95	S	95	0.997447073459625	14.534012752021225	8.51735301212279e-7	FE	FE.15_4	1
YML001W_Y89	YML001W	YPT7	Y89	Y	89	0.997447073459625	14.534012752021225	8.51735301212279e-7	FE	FE.15_4	1
YML001W_S148	YML001W	YPT7	S148	S	148	0.999787032604218	11.646173837964476	8.51735301212279e-7	FE	FE.15_4	1
YML004C_S134	YML004C	GLO1	S134	S	134	0.975539088249207	11.033906026666427	2.37761972567445e-6	FE	FE.15_4	1
YML006C_S642	YML006C	GIS4	S642	S	642	0.999998569488525	14.18684961363646	3.81774404952403e-16	FE	FE.15_4	2
YML006C_S731	YML006C	GIS4	S731	S	731	0.999898374080658	10.07400449678983	3.81774404952403e-16	FE	FE.15_4	1
YML006C_T611	YML006C	GIS4	T611	T	611	0.991284370422363	14.007929822779015	3.81774404952403e-16	FE	FE.15_4	1
YML006C_S608	YML006C	GIS4	S608	S	608	1	14.383842797175957	3.81774404952403e-16	FE	FE.15_4	2
YML006C_S622	YML006C	GIS4	S622	S	622	1	12.564909095243497	3.81774404952403e-16	FE	FE.15_4	1
YML006C_T619	YML006C	GIS4	T619	T	619	1	12.564909095243497	3.81774404952403e-16	FE	FE.15_4	1
YML006C_S616	YML006C	GIS4	S616	S	616	1	12.564909095243497	3.81774404952403e-16	FE	FE.15_4	1
YML007W_S533	YML007W	YAP1	S533	S	533	0.999998331069946	15.95640560357263	2.33961951165344e-22	FE	FE.15_4	3
YML007W_S532	YML007W	YAP1	S532	S	532	0.999963104724884	16.20032625944633	2.33961951165344e-22	FE	FE.15_4	4
YML007W_S204	YML007W	YAP1	S204	S	204	0.999135196208954	12.956766942804908	2.33961951165344e-22	FE	FE.15_4	1
YML007W_S14	YML007W	YAP1	S14	S	14	0.99997615814209	11.909161262451995	2.33961951165344e-22	FE	FE.15_4	1
YML007W_S17	YML007W	YAP1	S17	S	17	0.999963462352753	17.586693033844703	2.33961951165344e-22	FE	FE.15_4	1
YML007W_S26	YML007W	YAP1	S26	S	26	0.951673924922943	17.586693033844703	2.33961951165344e-22	FE	FE.15_4	1
YML007W_S24	YML007W	YAP1	S24	S	24	0.999950408935547	17.586693033844703	2.33961951165344e-22	FE	FE.15_4	1
YML008C_T382	YML008C	ERG6	T382	T	382	0.999553620815277	14.83735571168584	2.20590792507049e-34	FE	FE.15_4	1
YML008C_S378	YML008C	ERG6	S378	S	378	0.999927401542664	15.644376199652688	2.20590792507049e-34	FE	FE.15_4	2
YML008C_T373	YML008C	ERG6	T373	T	373	0.999979138374329	16.88479197859771	2.20590792507049e-34	FE	FE.15_4	2
YML008C_S375	YML008C	ERG6	S375	S	375	0.995235502719879	17.158038779680872	2.20590792507049e-34	FE	FE.15_4	2
YML010W_S1043	YML010W	SPT5	S1043	S	1043	1	17.25518504258766	5.25437685228105e-63	FE	FE.15_4	3
YML010W_S1032	YML010W	SPT5	S1032	S	1032	1	18.455942206585632	5.25437685228105e-63	FE	FE.15_4	2
YML010W_S1058	YML010W	SPT5	S1058	S	1058	0.789906144142151	14.014905724893431	5.25437685228105e-63	FE	FE.15_4	1
YML010W_S1052	YML010W	SPT5	S1052	S	1052	1	15.950766746486394	5.25437685228105e-63	FE	FE.15_4	2
YML010W_Y1054	YML010W	SPT5	Y1054	Y	1054	1	14.915673566781644	5.25437685228105e-63	FE	FE.15_4	2
YML010W_S1015	YML010W	SPT5	S1015	S	1015	0.996972143650055	14.356486900200604	5.25437685228105e-63	FE	FE.15_4	1
YML010W_S1009	YML010W	SPT5	S1009	S	1009	0.99999988079071	14.793652703902072	5.25437685228105e-63	FE	FE.15_4	1
YML015C_S238	YML015C	TAF11	S238	S	238	0.999874353408813	15.92409714043345	1.32767535094612e-28	FE	FE.15_4	1
YML015C_S236	YML015C	TAF11	S236	S	236	0.999872803688049	15.92409714043345	1.32767535094612e-28	FE	FE.15_4	1
YML016C_S49	YML016C	PPZ1	S49	S	49	0.9999880194664	16.81533742905925	8.985148968183119e-31	FE	FE.15_4	2
YML016C_S265	YML016C	PPZ1	S265	S	265	0.99999076128006	13.090854575355618	8.985148968183119e-31	FE	FE.15_4	1
YML016C_T261	YML016C	PPZ1	T261	T	261	0.99978506565094	13.090854575355618	8.985148968183119e-31	FE	FE.15_4	1
YML016C_T257	YML016C	PPZ1	T257	T	257	0.991421282291412	13.801747740254523	8.985148968183119e-31	FE	FE.15_4	1
YML016C_S690	YML016C	PPZ1	S690	S	690	1	16.13294984531657	8.985148968183119e-31	FE	FE.15_4	2
YML016C_S311	YML016C	PPZ1	S311	S	311	0.998673498630524	14.851893102776382	8.985148968183119e-31	FE	FE.15_4	1
YML016C_S314	YML016C	PPZ1	S314	S	314	0.998656332492828	14.851893102776382	8.985148968183119e-31	FE	FE.15_4	1
YML017W_S238	YML017W	PSP2	S238	S	238	0.999997198581696	19.676759474213075	7.15511380904319e-37	FE	FE.15_4	3
YML017W_S323	YML017W	PSP2	S323	S	323	0.987350046634674	9.046179977074438	7.15511380904319e-37	FE	FE.15_4	1
YML017W_T333	YML017W	PSP2	T333	T	333	0.819628596305847	14.921383536255448	7.15511380904319e-37	FE	FE.15_4	1
YML018C_S98	YML018C	YML018C	S98	S	98	0.964841604232788	13.923519364865392	3.22040032520295e-17	FE	FE.15_4	2
YML018C_S95	YML018C	YML018C	S95	S	95	0.755338311195374	12.052745040591816	3.22040032520295e-17	FE	FE.15_4	1
YML018C_S103	YML018C	YML018C	S103	S	103	0.999999046325684	15.998515282266084	3.22040032520295e-17	FE	FE.15_4	4
YML018C_T102	YML018C	YML018C	T102	T	102	0.999999046325684	15.898423434863084	3.22040032520295e-17	FE	FE.15_4	3
YML018C_T107	YML018C	YML018C	T107	T	107	0.953643620014191	13.411841639674964	3.22040032520295e-17	FE	FE.15_4	1
YML020W_S9	YML020W	YML020W	S9	S	9	0.999029517173767	13.777996808081715	2.10107302708958e-22	FE	FE.15_4	1
YML020W_T4	YML020W	YML020W	T4	T	4	0.999999821186066	13.777996808081715	2.10107302708958e-22	FE	FE.15_4	1
YML020W_S78	YML020W	YML020W	S78	S	78	0.999134600162506	12.785028298172676	2.10107302708958e-22	FE	FE.15_4	1
YML027W_S358	YML027W	YOX1	S358	S	358	0.987077116966248	11.970466197096066	1.44450864288344e-29	FE	FE.15_4	1
YML027W_T324	YML027W	YOX1	T324	T	324	0.998859643936157	15.047356242823222	1.44450864288344e-29	FE	FE.15_4	2
YML027W_T328	YML027W	YOX1	T328	T	328	0.915736436843872	15.047356242823222	1.44450864288344e-29	FE	FE.15_4	2
YML027W_T303	YML027W	YOX1	T303	T	303	0.823099255561829	12.315571862902736	1.44450864288344e-29	FE	FE.15_4	1
YML027W_S302	YML027W	YOX1	S302	S	302	0.980578303337097	14.20946216554772	1.44450864288344e-29	FE	FE.15_4	2
YML027W_S301	YML027W	YOX1	S301	S	301	0.993131279945374	13.757246548489316	1.44450864288344e-29	FE	FE.15_4	1
YML027W_S61	YML027W	YOX1	S61	S	61	0.893496096134186	10.209926164388744	1.44450864288344e-29	FE	FE.15_4	1
YML029W_S376	YML029W	USA1	S376	S	376	1	17.565465561690758	3.4830550867114003e-53	FE	FE.15_4	2
YML029W_S379	YML029W	USA1	S379	S	379	1	15.895457382866413	3.4830550867114003e-53	FE	FE.15_4	1
YML031W_S412	YML031W	NDC1	S412	S	412	1	11.29926428648637	6.34584567745122e-27	FE	FE.15_4	1
YML031W_S401	YML031W	NDC1	S401	S	401	1	14.206868617216903	6.34584567745122e-27	FE	FE.15_4	2
YML032C_T304	YML032C	RAD52	T304	T	304	0.783319652080536	15.071998513411394	1.48885282069143e-26	FE	FE.15_4	1
YML034W_T265	YML034W	SRC1	T265	T	265	0.999966502189636	14.403830576312654	4.59847108735762e-50	FE	FE.15_4	1
YML034W_S263	YML034W	SRC1	S263	S	263	0.999407410621643	14.403830576312654	4.59847108735762e-50	FE	FE.15_4	1
YML034W_T291	YML034W	SRC1	T291	T	291	0.965174674987793	12.517861453093222	4.59847108735762e-50	FE	FE.15_4	2
YML034W_S290	YML034W	SRC1	S290	S	290	0.953571021556854	12.517861453093222	4.59847108735762e-50	FE	FE.15_4	2
YML034W_T283	YML034W	SRC1	T283	T	283	0.8121377825737	9.97362280292664	4.59847108735762e-50	FE	FE.15_4	1
YML034W_S326	YML034W	SRC1	S326	S	326	0.97206711769104	12.650278051160514	4.59847108735762e-50	FE	FE.15_4	1
YML034W_S206	YML034W	SRC1	S206	S	206	1	15.684321157077484	4.59847108735762e-50	FE	FE.15_4	1
YML034W_S204	YML034W	SRC1	S204	S	204	1	15.684321157077484	4.59847108735762e-50	FE	FE.15_4	1
YML034W_S203	YML034W	SRC1	S203	S	203	1	15.684321157077484	4.59847108735762e-50	FE	FE.15_4	1
YML034W_S85	YML034W	SRC1	S85	S	85	0.999018728733063	14.2890804098355	4.59847108735762e-50	FE	FE.15_4	2
YML034W_S80	YML034W	SRC1	S80	S	80	0.818196177482605	13.866177642909529	4.59847108735762e-50	FE	FE.15_4	1
YML034W_S99	YML034W	SRC1	S99	S	99	1	8.677879588233285	4.59847108735762e-50	FE	FE.15_4	1
YML034W_S97	YML034W	SRC1	S97	S	97	1	8.677879588233285	4.59847108735762e-50	FE	FE.15_4	1
YML035C_S138	YML035C	AMD1	S138	S	138	0.999509155750275	15.35275187233422	2.90205248385827e-29	FE	FE.15_4	2
YML035C_S26	YML035C	AMD1	S26	S	26	0.999997973442078	13.82549915034567	2.90205248385827e-29	FE	FE.15_4	1
YML035C_S61	YML035C	AMD1	S61	S	61	0.993820309638977	14.567093284881867	2.90205248385827e-29	FE	FE.15_4	1
YML035C_S58	YML035C	AMD1	S58	S	58	0.999986946582794	15.57271510844133	2.90205248385827e-29	FE	FE.15_4	2
YML035C_T50	YML035C	AMD1	T50	T	50	0.999873340129852	14.578314963893334	2.90205248385827e-29	FE	FE.15_4	1
YML035C_S130	YML035C	AMD1	S130	S	130	1	13.958756119549449	2.90205248385827e-29	FE	FE.15_4	1
YML035C_S127	YML035C	AMD1	S127	S	127	1	13.958756119549449	2.90205248385827e-29	FE	FE.15_4	1
YML035C_S122	YML035C	AMD1	S122	S	122	1	13.958756119549449	2.90205248385827e-29	FE	FE.15_4	1
YML037C_S249	YML037C	YML037C	S249	S	249	1	13.656115113102793	4.281274562295e-4	FE	FE.15_4	1
YML037C_S252	YML037C	YML037C	S252	S	252	0.999971449375153	13.656115113102793	4.281274562295e-4	FE	FE.15_4	1
YML037C_S274	YML037C	YML037C	S274	S	274	0.978251755237579	11.285095066210596	4.281274562295e-4	FE	FE.15_4	1
YML045W-A_Y9	YML045W-A	TY1A-ML1	Y9	Y	9	1	18.01134257865145	1.77045102785494e-34	FE	FE.15_4	10
YML045W-A_S7	YML045W-A	TY1A-ML1	S7	S	7	0.999988198280334	17.210158957400836	1.77045102785494e-34	FE	FE.15_4	4
YML045W-A_S3	YML045W-A	TY1A-ML1	S3	S	3	0.999979794025421	16.677827439339865	1.77045102785494e-34	FE	FE.15_4	4
YML045W-A_S13	YML045W-A	TY1A-ML1	S13	S	13	0.99974614381790206	17.70679870382742	1.77045102785494e-34	FE	FE.15_4	5
YML045W-A_S16	YML045W-A	TY1A-ML1	S16	S	16	0.998335361480713	13.91381161714022	1.77045102785494e-34	FE	FE.15_4	1
YML045W-A_S365	YML045W-A	TY1A-ML1	S365	S	365	1	16.865760646294763	1.77045102785494e-34	FE	FE.15_4	2
YML051W_S7	YML051W	GAL80	S7	S	7	0.773842811584473	15.581144790009237	9.29043126012801e-14	FE	FE.15_4	1
YML052W_S261	YML052W	SUR7	S261	S	261	0.969928920269012	14.613075544793164	3.0286762358980097e-56	FE	FE.15_4	1
YML052W_S301	YML052W	SUR7	S301	S	301	1	19.360621917423337	3.0286762358980097e-56	FE	FE.15_4	4
YML052W_S293	YML052W	SUR7	S293	S	293	1	18.037595135233698	3.0286762358980097e-56	FE	FE.15_4	3
YML057W_S489	YML057W	CMP2	S489	S	489	0.999881446361542	16.009639216513868	5.850655163944578e-35	FE	FE.15_4	1
YML061C_S170	YML061C	PIF1	S170	S	170	0.952539503574371	13.956050027651017	6.19411928564731e-24	FE	FE.15_4	1
YML061C_S584	YML061C	PIF1	S584	S	584	0.979424715042114	14.05819727061874	6.19411928564731e-24	FE	FE.15_4	3
YML061C_S169	YML061C	PIF1	S169	S	169	0.802725553512573	13.961417554741848	6.19411928564731e-24	FE	FE.15_4	1
YML062C_S371	YML062C	MFT1	S371	S	371	0.999485969543457	14.074171916558171	4.78759016085948e-13	FE	FE.15_4	1
YML062C_S368	YML062C	MFT1	S368	S	368	0.999999284744263	14.074171916558171	4.78759016085948e-13	FE	FE.15_4	1
YML063W_S36	YML063W	RPS1B	S36	S	36	0.772619545459747	12.49772742281479	4.07966412678675e-11	FE	FE.15_4	1
YML064C_S240	YML064C	TEM1	S240	S	240	0.99974799156189	12.406331544377856	1.22333905095375e-5	FE	FE.15_4	1
YML064C_S236	YML064C	TEM1	S236	S	236	0.999998509883881	12.406331544377856	1.22333905095375e-5	FE	FE.15_4	1
YML064C_S235	YML064C	TEM1	S235	S	235	0.999826073646545	12.406331544377856	1.22333905095375e-5	FE	FE.15_4	1
YML065W_S237	YML065W	ORC1	S237	S	237	0.977127134799957	14.435820589197684	6.53392187465623e-37	FE	FE.15_4	2
YML069W_S194	YML069W	POB3	S194	S	194	1	15.881695572392998	7.00098973647204e-5	FE	FE.15_4	2
YML069W_S195	YML069W	POB3	S195	S	195	1	15.608158807326657	7.00098973647204e-5	FE	FE.15_4	1
YML072C_S67	YML072C	TCB3	S67	S	67	1	16.748791529581283	1.65614915917813e-47	FE	FE.15_4	2
YML072C_S1400	YML072C	TCB3	S1400	S	1400	1	12.069720183459689	1.65614915917813e-47	FE	FE.15_4	1
YML072C_T1350	YML072C	TCB3	T1350	T	1350	1	17.579074181426154	1.65614915917813e-47	FE	FE.15_4	3
YML072C_S1346	YML072C	TCB3	S1346	S	1346	0.997682452201843	15.502751922801972	1.65614915917813e-47	FE	FE.15_4	1
YML072C_S1340	YML072C	TCB3	S1340	S	1340	0.9998419880867	14.032002393751108	1.65614915917813e-47	FE	FE.15_4	1
YML072C_T961	YML072C	TCB3	T961	T	961	1	16.20899688379398	1.65614915917813e-47	FE	FE.15_4	1
YML074C_T89	YML074C	FPR3	T89	T	89	1	17.121279371607205	3.0682653075251e-49	FE	FE.15_4	1
YML074C_S80	YML074C	FPR3	S80	S	80	1	21.42969312059292	3.0682653075251e-49	FE	FE.15_4	4
YML074C_S81	YML074C	FPR3	S81	S	81	1	21.42969312059292	3.0682653075251e-49	FE	FE.15_4	4
YML075C_S582	YML075C	HMG1	S582	S	582	0.999939978122711	13.660367510715716	2.35793245916579e-21	FE	FE.15_4	1
YML075C_S581	YML075C	HMG1	S581	S	581	0.927331149578094	13.660367510715716	2.35793245916579e-21	FE	FE.15_4	1
YML075C_S593	YML075C	HMG1	S593	S	593	1	11.40825923055633	2.35793245916579e-21	FE	FE.15_4	1
YML075C_S588	YML075C	HMG1	S588	S	588	0.999708652496338	11.40825923055633	2.35793245916579e-21	FE	FE.15_4	1
YML076C_T128	YML076C	WAR1	T128	T	128	0.997693240642548	14.49575357115626	1.44164541194385e-35	FE	FE.15_4	2
YML076C_S126	YML076C	WAR1	S126	S	126	0.999999582767487	16.038220874455195	1.44164541194385e-35	FE	FE.15_4	2
YML076C_S124	YML076C	WAR1	S124	S	124	0.999747514724731	16.038220874455195	1.44164541194385e-35	FE	FE.15_4	2
YML081W_S527	YML081W	TDA9	S527	S	527	0.999999403953552	13.37086213714122	7.604434094547401e-16	FE	FE.15_4	1
YML081W_S563	YML081W	TDA9	S563	S	563	0.999694108963013	15.479121064970014	7.604434094547401e-16	FE	FE.15_4	1
YML081W_S557	YML081W	TDA9	S557	S	557	0.982148885726929	15.479121064970014	7.604434094547401e-16	FE	FE.15_4	1
YML086C_S525	YML086C	ALO1	S525	S	525	0.999996721744537	11.565618736792445	3.20978165405025e-5	FE	FE.15_4	1
YML088W_T514	YML088W	UFO1	T514	T	514	0.999993622303009	13.9217414181582	1.76251780283352e-6	FE	FE.15_4	1
YML088W_S511	YML088W	UFO1	S511	S	511	0.999999046325684	13.9217414181582	1.76251780283352e-6	FE	FE.15_4	1
YML093W_S35	YML093W	UTP14	S35	S	35	1	15.996262211235043	7.05029047129563e-66	FE	FE.15_4	3
YML093W_S34	YML093W	UTP14	S34	S	34	1	15.107969285161234	7.05029047129563e-66	FE	FE.15_4	2
YML093W_S738	YML093W	UTP14	S738	S	738	1	16.159201447738848	7.05029047129563e-66	FE	FE.15_4	1
YML093W_Y118	YML093W	UTP14	Y118	Y	118	1	11.50044102282482	7.05029047129563e-66	FE	FE.15_4	1
YML093W_Y109	YML093W	UTP14	Y109	Y	109	0.999999940395355	11.50044102282482	7.05029047129563e-66	FE	FE.15_4	1
YML093W_S151	YML093W	UTP14	S151	S	151	1	16.32281817628706	7.05029047129563e-66	FE	FE.15_4	2
YML093W_S424	YML093W	UTP14	S424	S	424	1	19.94021075820128	7.05029047129563e-66	FE	FE.15_4	3
YML093W_S423	YML093W	UTP14	S423	S	423	1	19.94021075820128	7.05029047129563e-66	FE	FE.15_4	3
YML093W_S562	YML093W	UTP14	S562	S	562	0.99913477897644	13.873055647524788	7.05029047129563e-66	FE	FE.15_4	2
YML093W_Y735	YML093W	UTP14	Y735	Y	735	0.999898254871368	11.272859905248753	7.05029047129563e-66	FE	FE.15_4	1
YML093W_S500	YML093W	UTP14	S500	S	500	0.954657912254333	13.224226603947567	7.05029047129563e-66	FE	FE.15_4	1
YML093W_S488	YML093W	UTP14	S488	S	488	1	11.570087000804447	7.05029047129563e-66	FE	FE.15_4	1
YML095C_S33	YML095C	RAD10	S33	S	33	0.925118148326874	18.106663159430397	2.48478065160272e-7	FE	FE.15_4	1
YML097C_T175	YML097C	VPS9	T175	T	175	1	11.482421455228012	3.5870175978827e-4	FE	FE.15_4	1
YML097C_T171	YML097C	VPS9	T171	T	171	1	11.482421455228012	3.5870175978827e-4	FE	FE.15_4	1
YML100W_S161	YML100W	TSL1	S161	S	161	0.999999940395355	11.536456659376087	2.02753620602656e-47	FE	FE.15_4	1
YML100W_S155	YML100W	TSL1	S155	S	155	0.996870756149292	13.253971060982746	2.02753620602656e-47	FE	FE.15_4	1
YML100W_S147	YML100W	TSL1	S147	S	147	0.997727692127228	13.253971060982746	2.02753620602656e-47	FE	FE.15_4	1
YML100W_S77	YML100W	TSL1	S77	S	77	0.986464321613312	13.495068987830525	2.02753620602656e-47	FE	FE.15_4	1
YML100W_S73	YML100W	TSL1	S73	S	73	0.987519860267639	13.495068987830525	2.02753620602656e-47	FE	FE.15_4	1
YML100W_S56	YML100W	TSL1	S56	S	56	0.999999701976776	15.464799313085903	2.02753620602656e-47	FE	FE.15_4	2
YML100W_S53	YML100W	TSL1	S53	S	53	0.999991893768311	15.139603534685074	2.02753620602656e-47	FE	FE.15_4	1
YML101C_S48	YML101C	CUE4	S48	S	48	0.999944508075714	14.484950047744167	1.9913408867665398e-34	FE	FE.15_4	2
YML104C_S673	YML104C	MDM1	S673	S	673	0.998910188674927	13.04616379633788	3.97307423361949e-9	FE	FE.15_4	1
YML104C_S670	YML104C	MDM1	S670	S	670	0.9118572473526	13.04616379633788	3.97307423361949e-9	FE	FE.15_4	1
YML106W_S183	YML106W	URA5	S183	S	183	0.994845926761627	12.58684251773377	0.0018350538901997	FE	FE.15_4	1
YML106W_T181	YML106W	URA5	T181	T	181	0.966002285480499	12.58684251773377	0.0018350538901997	FE	FE.15_4	1
YML106W_T179	YML106W	URA5	T179	T	179	0.995948910713196	12.58684251773377	0.0018350538901997	FE	FE.15_4	1
YML106W_S177	YML106W	URA5	S177	S	177	0.959954738616943	12.58684251773377	0.0018350538901997	FE	FE.15_4	1
YML109W_S76	YML109W	ZDS2	S76	S	76	1	14.376034465791973	2.97937509747781e-13	FE	FE.15_4	1
YML109W_S73	YML109W	ZDS2	S73	S	73	1	14.376034465791973	2.97937509747781e-13	FE	FE.15_4	1
YML111W_S68	YML111W	BUL2	S68	S	68	0.999941349029541	14.41577832887272	9.89086981646071e-71	FE	FE.15_4	2
YML112W_T35	YML112W	CTK3	T35	T	35	0.999338626861572	17.75291436920127	1.09283216728451e-50	FE	FE.15_4	5
YML112W_T34	YML112W	CTK3	T34	T	34	0.982566475868225	14.779020552538167	1.09283216728451e-50	FE	FE.15_4	2
YML112W_S32	YML112W	CTK3	S32	S	32	0.819274127483368	15.345989305694166	1.09283216728451e-50	FE	FE.15_4	1
YML113W_T236	YML113W	DAT1	T236	T	236	0.999356865882874	14.49777366829766	1.98722070246725e-9	FE	FE.15_4	1
YML114C_S233	YML114C	TAF8	S233	S	233	0.94646155834198	14.558951955574742	7.237374780091e-15	FE	FE.15_4	1
YML114C_S231	YML114C	TAF8	S231	S	231	0.967294692993164	14.558951955574742	7.237374780091e-15	FE	FE.15_4	1
YML115C_S29	YML115C	VAN1	S29	S	29	0.999994993209839	10.465514698888208	1.79822744449113e-20	FE	FE.15_4	1
YML115C_S25	YML115C	VAN1	S25	S	25	0.999996423721313	12.910769038387029	1.79822744449113e-20	FE	FE.15_4	1
YML116W_Y16	YML116W	ATR1	Y16	Y	16	0.996207118034363	11.914050968168258	6.30705865291774e-11	FE	FE.15_4	1
YML116W_S5	YML116W	ATR1	S5	S	5	0.966831922531128	11.914050968168258	6.30705865291774e-11	FE	FE.15_4	1
YML117W_S1018	YML117W	NAB6	S1018	S	1018	0.999998569488525	16.0961038390902	1.66821344692938e-39	FE	FE.15_4	1
YML117W_S448	YML117W	NAB6	S448	S	448	0.999920725822449	12.121672953265634	1.66821344692938e-39	FE	FE.15_4	1
YML117W_S445	YML117W	NAB6	S445	S	445	0.981745898723602	12.121672953265634	1.66821344692938e-39	FE	FE.15_4	1
YML117W_S449	YML117W	NAB6	S449	S	449	0.999921798706055	12.121672953265634	1.66821344692938e-39	FE	FE.15_4	1
YML117W_S464	YML117W	NAB6	S464	S	464	1	18.408061080586087	1.66821344692938e-39	FE	FE.15_4	3
YML119W_S6	YML119W	YML119W	S6	S	6	0.999154508113861	10.064213027582849	1.35389073941315e-37	FE	FE.15_4	1
YML119W_S4	YML119W	YML119W	S4	S	4	0.99999862909317	16.42539281085715	1.35389073941315e-37	FE	FE.15_4	1
YML119W_S8	YML119W	YML119W	S8	S	8	0.999154508113861	17.024470543938047	1.35389073941315e-37	FE	FE.15_4	3
YML119W_S72	YML119W	YML119W	S72	S	72	1	14.90310158431891	1.35389073941315e-37	FE	FE.15_4	1
YML119W_S176	YML119W	YML119W	S176	S	176	0.990904569625854	13.424581097497953	1.35389073941315e-37	FE	FE.15_4	1
YML119W_T174	YML119W	YML119W	T174	T	174	0.990904569625854	13.424581097497953	1.35389073941315e-37	FE	FE.15_4	1
YML127W_S513	YML127W	RSC9	S513	S	513	1	14.80455418884978	9.84116411290167e-24	FE	FE.15_4	2
YMR001C_S73	YMR001C	CDC5	S73	S	73	0.999269843101501	12.483567758208483	4.292204397222899e-26	FE	FE.15_4	2
YMR001C_T70	YMR001C	CDC5	T70	T	70	0.999269843101501	12.483567758208483	4.292204397222899e-26	FE	FE.15_4	2
YMR001C_S119	YMR001C	CDC5	S119	S	119	1	16.632525770785858	4.292204397222899e-26	FE	FE.15_4	1
YMR001C_S116	YMR001C	CDC5	S116	S	116	1	16.632525770785858	4.292204397222899e-26	FE	FE.15_4	1
YMR001C_T111	YMR001C	CDC5	T111	T	111	1	16.632525770785858	4.292204397222899e-26	FE	FE.15_4	1
YMR005W_S80	YMR005W	TAF4	S80	S	80	0.999999940395355	15.60835564990102	1.1447960057013299e-54	FE	FE.15_4	1
YMR005W_S4	YMR005W	TAF4	S4	S	4	1	17.56260507831825	1.1447960057013299e-54	FE	FE.15_4	2
YMR011W_S32	YMR011W	HXT2	S32	S	32	1	17.684274948707184	2.5687060959923097e-56	FE	FE.15_4	2
YMR011W_T29	YMR011W	HXT2	T29	T	29	1	17.644210062688398	2.5687060959923097e-56	FE	FE.15_4	2
YMR011W_S2	YMR011W	HXT2	S2	S	2	0.999989211559296	15.121747722647328	2.5687060959923097e-56	FE	FE.15_4	4
YMR011W_S7	YMR011W	HXT2	S7	S	7	0.833723843097687	13.37576333760512	2.5687060959923097e-56	FE	FE.15_4	2
YMR011W_T6	YMR011W	HXT2	T6	T	6	0.956991493701935	12.49508463819217	2.5687060959923097e-56	FE	FE.15_4	1
YMR012W_S812	YMR012W	CLU1	S812	S	812	0.999861240386963	13.408703652393813	7.69288394045137e-13	FE	FE.15_4	1
YMR012W_S84	YMR012W	CLU1	S84	S	84	0.992135286331177	12.938377835355167	7.69288394045137e-13	FE	FE.15_4	1
YMR014W_T257	YMR014W	BUD22	T257	T	257	1	15.875366564476204	1.71690110675537e-36	FE	FE.15_4	3
YMR016C_S771	YMR016C	SOK2	S771	S	771	1	17.064489459550533	1.17104028364555e-36	FE	FE.15_4	3
YMR016C_T780	YMR016C	SOK2	T780	T	780	0.999999463558197	14.755585168360394	1.17104028364555e-36	FE	FE.15_4	2
YMR016C_S539	YMR016C	SOK2	S539	S	539	0.998425781726837	12.178173292763336	1.17104028364555e-36	FE	FE.15_4	1
YMR016C_S537	YMR016C	SOK2	S537	S	537	0.996057331562042	12.178173292763336	1.17104028364555e-36	FE	FE.15_4	1
YMR016C_S250	YMR016C	SOK2	S250	S	250	1	17.815656347823335	1.17104028364555e-36	FE	FE.15_4	2
YMR016C_S253	YMR016C	SOK2	S253	S	253	0.903314530849457	13.50196717798056	1.17104028364555e-36	FE	FE.15_4	1
YMR016C_S297	YMR016C	SOK2	S297	S	297	0.931275725364685	13.59930397201585	1.17104028364555e-36	FE	FE.15_4	1
YMR016C_Y275	YMR016C	SOK2	Y275	Y	275	0.999999940395355	12.14420508244748	1.17104028364555e-36	FE	FE.15_4	1
YMR021C_S143	YMR021C	MAC1	S143	S	143	0.977104604244232	12.332235974194928	4.60227547494526e-6	FE	FE.15_4	1
YMR029C_S167	YMR029C	FAR8	S167	S	167	0.99990838766098	15.785703292317534	2.7867661222083396e-25	FE	FE.15_4	5
YMR029C_S163	YMR029C	FAR8	S163	S	163	0.999914228916168	14.466702006642192	2.7867661222083396e-25	FE	FE.15_4	2
YMR031C_S151	YMR031C	EIS1	S151	S	151	0.99772709608078	13.41306802735321	1.3983219961955498e-62	FE	FE.15_4	1
YMR031C_S130	YMR031C	EIS1	S130	S	130	1	20.212032394267663	1.3983219961955498e-62	FE	FE.15_4	2
YMR031C_S584	YMR031C	EIS1	S584	S	584	1	16.86837554673542	1.3983219961955498e-62	FE	FE.15_4	2
YMR031C_S27	YMR031C	EIS1	S27	S	27	0.99999874830246	16.349720437310264	1.3983219961955498e-62	FE	FE.15_4	3
YMR031C_S23	YMR031C	EIS1	S23	S	23	1	16.212969425923195	1.3983219961955498e-62	FE	FE.15_4	2
YMR031C_S791	YMR031C	EIS1	S791	S	791	0.99970018863678	11.68220084398608	1.3983219961955498e-62	FE	FE.15_4	2
YMR031C_S763	YMR031C	EIS1	S763	S	763	0.999781966209412	16.809457952039462	1.3983219961955498e-62	FE	FE.15_4	3
YMR031C_T767	YMR031C	EIS1	T767	T	767	0.998917520046234	13.06749181224545	1.3983219961955498e-62	FE	FE.15_4	2
YMR031C_S838	YMR031C	EIS1	S838	S	838	1	12.813567576338462	1.3983219961955498e-62	FE	FE.15_4	1
YMR031C_S825	YMR031C	EIS1	S825	S	825	0.952187418937683	12.813567576338462	1.3983219961955498e-62	FE	FE.15_4	1
YMR031C_T820	YMR031C	EIS1	T820	T	820	0.993607997894287	12.813567576338462	1.3983219961955498e-62	FE	FE.15_4	1
YMR031C_S5	YMR031C	EIS1	S5	S	5	1	17.274441481856552	1.3983219961955498e-62	FE	FE.15_4	3
YMR031C_S2	YMR031C	EIS1	S2	S	2	1	17.300280531641295	1.3983219961955498e-62	FE	FE.15_4	4
YMR031C_S775	YMR031C	EIS1	S775	S	775	1	13.06749181224545	1.3983219961955498e-62	FE	FE.15_4	2
YMR031C_S444	YMR031C	EIS1	S444	S	444	1	11.69627110695706	1.3983219961955498e-62	FE	FE.15_4	1
YMR031C_S441	YMR031C	EIS1	S441	S	441	1	11.69627110695706	1.3983219961955498e-62	FE	FE.15_4	1
YMR031C_Y160	YMR031C	EIS1	Y160	Y	160	0.999925136566162	14.331051472395147	1.3983219961955498e-62	FE	FE.15_4	1
YMR032W_S421	YMR032W	HOF1	S421	S	421	0.999993503093719	14.524632644195805	1.71848982465246e-24	FE	FE.15_4	1
YMR032W_S563	YMR032W	HOF1	S563	S	563	0.982575476169586	11.707135448623792	1.71848982465246e-24	FE	FE.15_4	1
YMR032W_S369	YMR032W	HOF1	S369	S	369	0.99974000453949	12.616881018232093	1.71848982465246e-24	FE	FE.15_4	1
YMR032W_S370	YMR032W	HOF1	S370	S	370	0.999661445617676	14.828588190302064	1.71848982465246e-24	FE	FE.15_4	2
YMR032W_S478	YMR032W	HOF1	S478	S	478	0.97598534822464	13.489960076388282	1.71848982465246e-24	FE	FE.15_4	1
YMR036C_S144	YMR036C	MIH1	S144	S	144	0.999256134033203	13.834275240910715	3.09850788321798e-13	FE	FE.15_4	1
YMR036C_S207	YMR036C	MIH1	S207	S	207	0.974111795425415	13.197043683034172	3.09850788321798e-13	FE	FE.15_4	1
YMR036C_S206	YMR036C	MIH1	S206	S	206	0.834866344928741	13.197043683034172	3.09850788321798e-13	FE	FE.15_4	1
YMR037C_S633	YMR037C	MSN2	S633	S	633	0.91360205411911	10.73074996248507	1.61094573310975e-27	FE	FE.15_4	1
YMR037C_S288	YMR037C	MSN2	S288	S	288	1	17.00189048612097	1.61094573310975e-27	FE	FE.15_4	2
YMR037C_S398	YMR037C	MSN2	S398	S	398	0.848512411117554	11.046335958528068	1.61094573310975e-27	FE	FE.15_4	1
YMR037C_S451	YMR037C	MSN2	S451	S	451	0.999478876590729	13.334418129849464	1.61094573310975e-27	FE	FE.15_4	1
YMR037C_S304	YMR037C	MSN2	S304	S	304	0.9999960064888	13.94357295343749	1.61094573310975e-27	FE	FE.15_4	1
YMR037C_S582	YMR037C	MSN2	S582	S	582	0.99999988079071	17.533367516181087	1.61094573310975e-27	FE	FE.15_4	3
YMR039C_S289	YMR039C	SUB1	S289	S	289	1	11.211203325931224	9.24506262670224e-9	FE	FE.15_4	1
YMR039C_S269	YMR039C	SUB1	S269	S	269	0.999999463558197	14.578824906165606	9.24506262670224e-9	FE	FE.15_4	2
YMR039C_S268	YMR039C	SUB1	S268	S	268	0.999999284744263	14.578824906165606	9.24506262670224e-9	FE	FE.15_4	2
YMR039C_S119	YMR039C	SUB1	S119	S	119	1	17.57087437746418	9.24506262670224e-9	FE	FE.15_4	2
YMR043W_S2	YMR043W	MCM1	S2	S	2	1	21.93383927427433	1.5668537235068398e-83	FE	FE.15_4	5
YMR043W_T8	YMR043W	MCM1	T8	T	8	1	19.204461460879592	1.5668537235068398e-83	FE	FE.15_4	4
YMR043W_T10	YMR043W	MCM1	T10	T	10	1	14.051202242777936	1.5668537235068398e-83	FE	FE.15_4	1
YMR043W_S144	YMR043W	MCM1	S144	S	144	1	12.181203019646942	1.5668537235068398e-83	FE	FE.15_4	1
YMR044W_S242	YMR044W	IOC4	S242	S	242	1	11.89903230994239	6.50363833267576e-38	FE	FE.15_4	1
YMR044W_S85	YMR044W	IOC4	S85	S	85	1	16.784442887078818	6.50363833267576e-38	FE	FE.15_4	1
YMR044W_S73	YMR044W	IOC4	S73	S	73	1	18.341361554756364	6.50363833267576e-38	FE	FE.15_4	3
YMR044W_S65	YMR044W	IOC4	S65	S	65	1	13.88360757590819	6.50363833267576e-38	FE	FE.15_4	1
YMR044W_S471	YMR044W	IOC4	S471	S	471	1	15.63995006490396	6.50363833267576e-38	FE	FE.15_4	1
YMR044W_S463	YMR044W	IOC4	S463	S	463	1	15.63995006490396	6.50363833267576e-38	FE	FE.15_4	1
YMR044W_S461	YMR044W	IOC4	S461	S	461	1	15.63995006490396	6.50363833267576e-38	FE	FE.15_4	1
YMR045C_S71	YMR045C	TY1B-MR1	S71	S	71	0.999898433685303	15.486005465974374	1.9873931700325203e-52	FE	FE.15_4	1
YMR045C_T57	YMR045C	TY1B-MR1	T57	T	57	0.999732136726379	19.351179512381815	1.9873931700325203e-52	FE	FE.15_4	1
YMR045C_S60	YMR045C	TY1B-MR1	S60	S	60	0.997841119766235	19.351179512381815	1.9873931700325203e-52	FE	FE.15_4	1
YMR045C_S1055	YMR045C	TY1B-MR1	S1055	S	1055	0.999991834163666	19.173681990872403	1.9873931700325203e-52	FE	FE.15_4	1
YMR045C_T1062	YMR045C	TY1B-MR1	T1062	T	1062	0.985456049442291	16.598798190198178	1.9873931700325203e-52	FE	FE.15_4	1
YMR045C_S1095	YMR045C	TY1B-MR1	S1095	S	1095	0.978787064552307	14.298614298521114	1.9873931700325203e-52	FE	FE.15_4	1
YMR045C_Y1172	YMR045C	TY1B-MR1	Y1172	Y	1172	0.99999988079071	12.15587755401113	1.9873931700325203e-52	FE	FE.15_4	1
YMR045C_T375	YMR045C	TY1B-MR1	T375	T	375	0.99635910987854	17.950662343156488	1.9873931700325203e-52	FE	FE.15_4	1
YMR045C_S409	YMR045C	TY1B-MR1	S409	S	409	1	14.0948163702137	1.9873931700325203e-52	FE	FE.15_4	1
YMR045C_S1010	YMR045C	TY1B-MR1	S1010	S	1010	0.983856976032257	12.80683569761016	1.9873931700325203e-52	FE	FE.15_4	1
YMR045C_S1005	YMR045C	TY1B-MR1	S1005	S	1005	0.875168740749359	13.96464100023482	1.9873931700325203e-52	FE	FE.15_4	1
YMR049C_S146	YMR049C	ERB1	S146	S	146	0.993569314479828	17.257017945428146	6.722808074784118e-89	FE	FE.15_4	4
YMR049C_Y144	YMR049C	ERB1	Y144	Y	144	1	19.46285576155776	6.722808074784118e-89	FE	FE.15_4	5
YMR049C_T156	YMR049C	ERB1	T156	T	156	0.986041307449341	19.110384401465375	6.722808074784118e-89	FE	FE.15_4	1
YMR049C_S23	YMR049C	ERB1	S23	S	23	1	14.256897505799945	6.722808074784118e-89	FE	FE.15_4	2
YMR049C_S20	YMR049C	ERB1	S20	S	20	1	13.099762101276388	6.722808074784118e-89	FE	FE.15_4	1
YMR049C_S98	YMR049C	ERB1	S98	S	98	0.999997198581696	14.213065610858772	6.722808074784118e-89	FE	FE.15_4	2
YMR049C_S97	YMR049C	ERB1	S97	S	97	0.999995112419128	13.623159519169567	6.722808074784118e-89	FE	FE.15_4	1
YMR049C_Y95	YMR049C	ERB1	Y95	Y	95	1	14.213065610858772	6.722808074784118e-89	FE	FE.15_4	2
YMR054W_S223	YMR054W	STV1	S223	S	223	1	15.390443296524923	8.353367180593229e-34	FE	FE.15_4	2
YMR054W_S228	YMR054W	STV1	S228	S	228	1	13.612003261235056	8.353367180593229e-34	FE	FE.15_4	1
YMR058W_T623	YMR058W	FET3	T623	T	623	0.984488189220428	15.79686190397718	6.97838126198914e-29	FE	FE.15_4	1
YMR058W_S622	YMR058W	FET3	S622	S	622	0.999831438064575	12.366023197041995	6.97838126198914e-29	FE	FE.15_4	1
YMR058W_T630	YMR058W	FET3	T630	T	630	0.777827858924866	16.27218208518942	6.97838126198914e-29	FE	FE.15_4	1
YMR068W_S272	YMR068W	AVO2	S272	S	272	0.765860259532928	13.877275911820886	5.57716807812983e-21	FE	FE.15_4	1
YMR068W_S315	YMR068W	AVO2	S315	S	315	1	9.804256068135787	5.57716807812983e-21	FE	FE.15_4	1
YMR069W_S256	YMR069W	NAT4	S256	S	256	0.961711823940277	12.444843583599509	6.48410793021776e-14	FE	FE.15_4	1
YMR075W_S11	YMR075W	RCO1	S11	S	11	0.992106080055237	15.34436431420344	1.46174663111236e-18	FE	FE.15_4	1
YMR075W_S13	YMR075W	RCO1	S13	S	13	0.895780801773071	11.132592199357209	1.46174663111236e-18	FE	FE.15_4	1
YMR075W_S683	YMR075W	RCO1	S683	S	683	1	16.30855368057198	1.46174663111236e-18	FE	FE.15_4	1
YMR075W_S373	YMR075W	RCO1	S373	S	373	0.993138253688812	11.596633928055626	1.46174663111236e-18	FE	FE.15_4	1
YMR076C_S1233	YMR076C	PDS5	S1233	S	1233	1	14.86609245598385	2.22721205993206e-6	FE	FE.15_4	2
YMR076C_S1231	YMR076C	PDS5	S1231	S	1231	1	14.86609245598385	2.22721205993206e-6	FE	FE.15_4	2
YMR086W_S319	YMR086W	SEG1	S319	S	319	1	12.745331347353575	1.04826502475163e-62	FE	FE.15_4	1
YMR086W_S318	YMR086W	SEG1	S318	S	318	1	12.745331347353575	1.04826502475163e-62	FE	FE.15_4	1
YMR086W_S118	YMR086W	SEG1	S118	S	118	0.999999046325684	18.10281007387321	1.04826502475163e-62	FE	FE.15_4	2
YMR086W_S656	YMR086W	SEG1	S656	S	656	1	17.278894337586614	1.04826502475163e-62	FE	FE.15_4	3
YMR086W_S654	YMR086W	SEG1	S654	S	654	0.989693999290466	12.499733021425117	1.04826502475163e-62	FE	FE.15_4	1
YMR086W_S874	YMR086W	SEG1	S874	S	874	0.996712028980255	14.05297210240846	1.04826502475163e-62	FE	FE.15_4	1
YMR086W_S875	YMR086W	SEG1	S875	S	875	0.996969997882843	14.7012532665593	1.04826502475163e-62	FE	FE.15_4	2
YMR086W_S870	YMR086W	SEG1	S870	S	870	0.996410548686981	14.7012532665593	1.04826502475163e-62	FE	FE.15_4	2
YMR086W_T879	YMR086W	SEG1	T879	T	879	0.942178726196289	14.05297210240846	1.04826502475163e-62	FE	FE.15_4	1
YMR086W_S248	YMR086W	SEG1	S248	S	248	0.998568117618561	12.078303326411572	1.04826502475163e-62	FE	FE.15_4	1
YMR086W_S818	YMR086W	SEG1	S818	S	818	1	19.306790521185818	1.04826502475163e-62	FE	FE.15_4	2
YMR086W_S816	YMR086W	SEG1	S816	S	816	1	19.306790521185818	1.04826502475163e-62	FE	FE.15_4	2
YMR086W_T306	YMR086W	SEG1	T306	T	306	0.88934999704361	12.940066887267363	1.04826502475163e-62	FE	FE.15_4	1
YMR086W_S217	YMR086W	SEG1	S217	S	217	0.999830365180969	15.377513917668688	1.04826502475163e-62	FE	FE.15_4	1
YMR086W_T675	YMR086W	SEG1	T675	T	675	1	11.37730494208643	1.04826502475163e-62	FE	FE.15_4	1
YMR086W_S48	YMR086W	SEG1	S48	S	48	0.99999874830246	18.24933833998739	1.04826502475163e-62	FE	FE.15_4	2
YMR086W_S450	YMR086W	SEG1	S450	S	450	0.989678204059601	15.687079017625368	1.04826502475163e-62	FE	FE.15_4	2
YMR086W_T448	YMR086W	SEG1	T448	T	448	0.877378344535828	12.677093332394268	1.04826502475163e-62	FE	FE.15_4	1
YMR086W_S449	YMR086W	SEG1	S449	S	449	0.873429000377655	12.677093332394268	1.04826502475163e-62	FE	FE.15_4	1
YMR086W_S923	YMR086W	SEG1	S923	S	923	0.99998527765274	15.34364544708654	1.04826502475163e-62	FE	FE.15_4	1
YMR086W_S903	YMR086W	SEG1	S903	S	903	1	11.015951280524218	1.04826502475163e-62	FE	FE.15_4	1
YMR086W_S898	YMR086W	SEG1	S898	S	898	1	16.220459032802946	1.04826502475163e-62	FE	FE.15_4	2
YMR086W_S895	YMR086W	SEG1	S895	S	895	1	16.313524170478892	1.04826502475163e-62	FE	FE.15_4	3
YMR086W_S85	YMR086W	SEG1	S85	S	85	1	15.836818913524937	1.04826502475163e-62	FE	FE.15_4	1
YMR086W_S352	YMR086W	SEG1	S352	S	352	0.999999284744263	12.885207058483411	1.04826502475163e-62	FE	FE.15_4	1
YMR086W_S71	YMR086W	SEG1	S71	S	71	0.996703505516052	15.33956229669587	1.04826502475163e-62	FE	FE.15_4	1
YMR086W_S63	YMR086W	SEG1	S63	S	63	0.999999940395355	15.775244465784866	1.04826502475163e-62	FE	FE.15_4	2
YMR086W_S69	YMR086W	SEG1	S69	S	69	0.982145369052887	11.519586863756109	1.04826502475163e-62	FE	FE.15_4	1
YMR086W_S68	YMR086W	SEG1	S68	S	68	0.992327332496643	11.519586863756109	1.04826502475163e-62	FE	FE.15_4	1
YMR086W_S724	YMR086W	SEG1	S724	S	724	0.999981999397278	13.716221502815989	1.04826502475163e-62	FE	FE.15_4	1
YMR086W_S238	YMR086W	SEG1	S238	S	238	0.99999725818634	12.857351304456126	1.04826502475163e-62	FE	FE.15_4	2
YMR086W_S235	YMR086W	SEG1	S235	S	235	0.99999725818634	12.857351304456126	1.04826502475163e-62	FE	FE.15_4	2
YMR086W_Y608	YMR086W	SEG1	Y608	Y	608	0.996155202388763	10.442373513666556	1.04826502475163e-62	FE	FE.15_4	1
YMR086W_S630	YMR086W	SEG1	S630	S	630	0.999999582767487	13.367327403724248	1.04826502475163e-62	FE	FE.15_4	1
YMR086W_T103	YMR086W	SEG1	T103	T	103	0.985928952693939	8.904337890899171	1.04826502475163e-62	FE	FE.15_4	1
YMR091C_S4	YMR091C	NPL6	S4	S	4	1	20.574276887913697	1.76750409506644e-50	FE	FE.15_4	12
YMR091C_S2	YMR091C	NPL6	S2	S	2	1	20.20197082664427	1.76750409506644e-50	FE	FE.15_4	11
YMR091C_S10	YMR091C	NPL6	S10	S	10	1	17.776654183332376	1.76750409506644e-50	FE	FE.15_4	6
YMR091C_S18	YMR091C	NPL6	S18	S	18	1	14.403908322672333	1.76750409506644e-50	FE	FE.15_4	3
YMR102C_S531	YMR102C	YMR102C	S531	S	531	1	14.894335285453304	2.09816172047671e-37	FE	FE.15_4	1
YMR102C_S528	YMR102C	YMR102C	S528	S	528	0.999991357326508	14.894335285453304	2.09816172047671e-37	FE	FE.15_4	1
YMR102C_S765	YMR102C	YMR102C	S765	S	765	1	9.912201659972412	2.09816172047671e-37	FE	FE.15_4	1
YMR102C_T762	YMR102C	YMR102C	T762	T	762	1	11.536699061164292	2.09816172047671e-37	FE	FE.15_4	2
YMR102C_S712	YMR102C	YMR102C	S712	S	712	0.987545669078827	11.1730402849559	2.09816172047671e-37	FE	FE.15_4	1
YMR102C_S710	YMR102C	YMR102C	S710	S	710	0.980903446674347	9.036599647510542	2.09816172047671e-37	FE	FE.15_4	1
YMR102C_S709	YMR102C	YMR102C	S709	S	709	0.993696510791779	11.46869309782098	2.09816172047671e-37	FE	FE.15_4	2
YMR102C_S715	YMR102C	YMR102C	S715	S	715	0.999856412410736	11.46869309782098	2.09816172047671e-37	FE	FE.15_4	2
YMR102C_T771	YMR102C	YMR102C	T771	T	771	0.992920875549316	10.97110502271591	2.09816172047671e-37	FE	FE.15_4	1
YMR102C_S638	YMR102C	YMR102C	S638	S	638	0.987510144710541	11.526835119105533	2.09816172047671e-37	FE	FE.15_4	1
YMR102C_S637	YMR102C	YMR102C	S637	S	637	0.999951124191284	11.526835119105533	2.09816172047671e-37	FE	FE.15_4	1
YMR102C_T9	YMR102C	YMR102C	T9	T	9	0.912342369556427	16.82290246030291	2.09816172047671e-37	FE	FE.15_4	1
YMR102C_S759	YMR102C	YMR102C	S759	S	759	0.806259155273438	9.912201659972412	2.09816172047671e-37	FE	FE.15_4	1
YMR104C_T66	YMR104C	YPK2	T66	T	66	0.999807000160217	12.278177656557675	1.60448500645995e-29	FE	FE.15_4	1
YMR104C_T63	YMR104C	YPK2	T63	T	63	0.999990463256836	12.278177656557675	1.60448500645995e-29	FE	FE.15_4	1
YMR104C_T105	YMR104C	YPK2	T105	T	105	0.999870479106903	13.44981840122402	1.60448500645995e-29	FE	FE.15_4	1
YMR104C_S104	YMR104C	YPK2	S104	S	104	0.981689810752869	13.44981840122402	1.60448500645995e-29	FE	FE.15_4	1
YMR105C_T117	YMR105C	PGM2	T117	T	117	0.999682724475861	14.352894154016257	5.75918957702416e-39	FE	FE.15_4	1
YMR108W_S73	YMR108W	ILV2	S73	S	73	0.900523066520691	13.500214222251511	2.2946678898048e-4	FE	FE.15_4	1
YMR109W_S777	YMR109W	MYO5	S777	S	777	1	18.45817235638526	8.57240833426843e-46	FE	FE.15_4	3
YMR109W_S775	YMR109W	MYO5	S775	S	775	1	17.356485364998825	8.57240833426843e-46	FE	FE.15_4	1
YMR109W_S357	YMR109W	MYO5	S357	S	357	1	16.580411198993982	8.57240833426843e-46	FE	FE.15_4	2
YMR109W_S940	YMR109W	MYO5	S940	S	940	1	15.488294905342103	8.57240833426843e-46	FE	FE.15_4	1
YMR109W_S932	YMR109W	MYO5	S932	S	932	1	15.488294905342103	8.57240833426843e-46	FE	FE.15_4	1
YMR109W_S1205	YMR109W	MYO5	S1205	S	1205	1	13.296712358840807	8.57240833426843e-46	FE	FE.15_4	1
YMR109W_S1027	YMR109W	MYO5	S1027	S	1027	0.999998867511749	17.057477309216214	8.57240833426843e-46	FE	FE.15_4	2
YMR109W_S992	YMR109W	MYO5	S992	S	992	0.999764919281006	14.508905597966931	8.57240833426843e-46	FE	FE.15_4	1
YMR111C_S42	YMR111C	YMR111C	S42	S	42	0.999114632606506	14.996594989275556	2.62717655715803e-35	FE	FE.15_4	1
YMR116C_S3	YMR116C	ASC1	S3	S	3	1	14.35461188422045	4.59199959739196e-27	FE	FE.15_4	2
YMR117C_T130	YMR117C	SPC24	T130	T	130	0.781997263431549	14.873074487238032	1.02305047387546e-24	FE	FE.15_4	1
YMR120C_T38	YMR120C	ADE17	T38	T	38	1	16.4773697599787	3.32470147513932e-9	FE	FE.15_4	1
YMR120C_S35	YMR120C	ADE17	S35	S	35	1	16.4773697599787	3.32470147513932e-9	FE	FE.15_4	1
YMR124W_S348	YMR124W	YMR124W	S348	S	348	1	15.146954880031045	1.75847386938925e-33	FE	FE.15_4	1
YMR124W_S468	YMR124W	YMR124W	S468	S	468	0.999953806400299	12.92778890675482	1.75847386938925e-33	FE	FE.15_4	1
YMR124W_S664	YMR124W	YMR124W	S664	S	664	1	14.466911541681185	1.75847386938925e-33	FE	FE.15_4	4
YMR124W_T667	YMR124W	YMR124W	T667	T	667	1	13.877700766308982	1.75847386938925e-33	FE	FE.15_4	3
YMR124W_S297	YMR124W	YMR124W	S297	S	297	1	16.294812982285492	1.75847386938925e-33	FE	FE.15_4	3
YMR124W_S295	YMR124W	YMR124W	S295	S	295	0.999508559703827	16.266735413502648	1.75847386938925e-33	FE	FE.15_4	2
YMR124W_S300	YMR124W	YMR124W	S300	S	300	1	14.96327007043352	1.75847386938925e-33	FE	FE.15_4	2
YMR124W_S293	YMR124W	YMR124W	S293	S	293	0.999876201152802	14.97088631835068	1.75847386938925e-33	FE	FE.15_4	1
YMR124W_S396	YMR124W	YMR124W	S396	S	396	1	16.976943176046337	1.75847386938925e-33	FE	FE.15_4	3
YMR124W_S393	YMR124W	YMR124W	S393	S	393	0.999996840953827	17.02953512167335	1.75847386938925e-33	FE	FE.15_4	3
YMR124W_S407	YMR124W	YMR124W	S407	S	407	1	9.994707427589455	1.75847386938925e-33	FE	FE.15_4	1
YMR124W_Y292	YMR124W	YMR124W	Y292	Y	292	1	13.34858477063944	1.75847386938925e-33	FE	FE.15_4	1
YMR124W_S721	YMR124W	YMR124W	S721	S	721	0.996109366416931	13.322273304120776	1.75847386938925e-33	FE	FE.15_4	1
YMR124W_T726	YMR124W	YMR124W	T726	T	726	0.950192213058472	9.878843115959947	1.75847386938925e-33	FE	FE.15_4	1
YMR124W_S795	YMR124W	YMR124W	S795	S	795	0.932548880577087	12.482220414580654	1.75847386938925e-33	FE	FE.15_4	1
YMR124W_S619	YMR124W	YMR124W	S619	S	619	0.999999940395355	12.383838110698674	1.75847386938925e-33	FE	FE.15_4	1
YMR124W_T613	YMR124W	YMR124W	T613	T	613	0.999465465545654	12.383838110698674	1.75847386938925e-33	FE	FE.15_4	1
YMR124W_Y611	YMR124W	YMR124W	Y611	Y	611	0.999999582767487	12.383838110698674	1.75847386938925e-33	FE	FE.15_4	1
YMR124W_S681	YMR124W	YMR124W	S681	S	681	0.999999701976776	14.562364032914212	1.75847386938925e-33	FE	FE.15_4	1
YMR124W_S653	YMR124W	YMR124W	S653	S	653	1	14.458622963029017	1.75847386938925e-33	FE	FE.15_4	1
YMR124W_S649	YMR124W	YMR124W	S649	S	649	1	14.458622963029017	1.75847386938925e-33	FE	FE.15_4	1
YMR124W_S265	YMR124W	YMR124W	S265	S	265	1	14.863419394030544	1.75847386938925e-33	FE	FE.15_4	1
YMR124W_S262	YMR124W	YMR124W	S262	S	262	1	15.443108296292372	1.75847386938925e-33	FE	FE.15_4	2
YMR124W_T557	YMR124W	YMR124W	T557	T	557	0.989376723766327	18.391386000554004	1.75847386938925e-33	FE	FE.15_4	1
YMR126C_T298	YMR126C	DLT1	T298	T	298	0.997404158115387	16.475744951575972	1.3426779815785896e-40	FE	FE.15_4	2
YMR126C_S295	YMR126C	DLT1	S295	S	295	1	14.87446031987018	1.3426779815785896e-40	FE	FE.15_4	1
YMR126C_S338	YMR126C	DLT1	S338	S	338	0.971559643745422	14.518039287555938	1.3426779815785896e-40	FE	FE.15_4	1
YMR126C_S335	YMR126C	DLT1	S335	S	335	0.989282667636871	14.518039287555938	1.3426779815785896e-40	FE	FE.15_4	1
YMR128W_Y651	YMR128W	ECM16	Y651	Y	651	0.997955203056335	16.559398691291353	6.90609020785507e-14	FE	FE.15_4	1
YMR128W_S182	YMR128W	ECM16	S182	S	182	0.999996840953827	13.474160917617226	6.90609020785507e-14	FE	FE.15_4	1
YMR128W_S181	YMR128W	ECM16	S181	S	181	0.999997913837433	13.474160917617226	6.90609020785507e-14	FE	FE.15_4	1
YMR128W_T1207	YMR128W	ECM16	T1207	T	1207	0.998837232589722	13.665026873774709	6.90609020785507e-14	FE	FE.15_4	1
YMR128W_S1205	YMR128W	ECM16	S1205	S	1205	0.998837232589722	13.665026873774709	6.90609020785507e-14	FE	FE.15_4	1
YMR128W_S306	YMR128W	ECM16	S306	S	306	0.999932527542114	15.289958812723375	6.90609020785507e-14	FE	FE.15_4	1
YMR128W_T304	YMR128W	ECM16	T304	T	304	0.969597578048706	15.289958812723375	6.90609020785507e-14	FE	FE.15_4	1
YMR129W_S45	YMR129W	POM152	S45	S	45	0.962420642375946	14.226701446570454	5.16872429359202e-8	FE	FE.15_4	1
YMR131C_S51	YMR131C	RRB1	S51	S	51	1	12.865278913110954	1.96023073933424e-26	FE	FE.15_4	1
YMR131C_S46	YMR131C	RRB1	S46	S	46	1	12.865278913110954	1.96023073933424e-26	FE	FE.15_4	1
YMR131C_S5	YMR131C	RRB1	S5	S	5	1	15.614688824115673	1.96023073933424e-26	FE	FE.15_4	3
YMR131C_S2	YMR131C	RRB1	S2	S	2	1	11.336355537225412	1.96023073933424e-26	FE	FE.15_4	1
YMR137C_S193	YMR137C	PSO2	S193	S	193	0.978130519390106	14.009342198742958	3.1543053868419694e-40	FE	FE.15_4	1
YMR137C_S189	YMR137C	PSO2	S189	S	189	0.998562335968018	14.009342198742958	3.1543053868419694e-40	FE	FE.15_4	1
YMR139W_Y199	YMR139W	RIM11	Y199	Y	199	0.999990522861481	15.050585694646404	1.35906651226734e-50	FE	FE.15_4	2
YMR139W_S8	YMR139W	RIM11	S8	S	8	1	16.47153851551234	1.35906651226734e-50	FE	FE.15_4	2
YMR139W_S12	YMR139W	RIM11	S12	S	12	0.884568572044373	14.793994085896626	1.35906651226734e-50	FE	FE.15_4	1
YMR139W_S5	YMR139W	RIM11	S5	S	5	0.999990105628967	11.923766781058012	1.35906651226734e-50	FE	FE.15_4	1
YMR140W_S50	YMR140W	SIP5	S50	S	50	0.999117493629456	15.684637644628165	1.01437657405851e-25	FE	FE.15_4	1
YMR142C_S165	YMR142C	RPL13B	S165	S	165	1	11.773703591072344	2.8774644694550407e-15	FE	FE.15_4	1
YMR142C_T152	YMR142C	RPL13B	T152	T	152	0.999968826770782	13.47108578095787	2.8774644694550407e-15	FE	FE.15_4	1
YMR148W_S102	YMR148W	OSW5	S102	S	102	0.997732579708099	14.141204498413927	1.87982202707169e-14	FE	FE.15_4	1
YMR152W_S75	YMR152W	YIM1	S75	S	75	1	15.352863544117913	3.77271881770823e-6	FE	FE.15_4	1
YMR152W_Y74	YMR152W	YIM1	Y74	Y	74	1	15.352863544117913	3.77271881770823e-6	FE	FE.15_4	1
YMR152W_S71	YMR152W	YIM1	S71	S	71	1	15.352863544117913	3.77271881770823e-6	FE	FE.15_4	1
YMR152W_Y70	YMR152W	YIM1	Y70	Y	70	1	15.352863544117913	3.77271881770823e-6	FE	FE.15_4	1
YMR152W_T69	YMR152W	YIM1	T69	T	69	1	15.352863544117913	3.77271881770823e-6	FE	FE.15_4	1
YMR153W_S297	YMR153W	NUP53	S297	S	297	0.999999940395355	16.195376416086557	5.3210164743646294e-36	FE	FE.15_4	5
YMR153W_S101	YMR153W	NUP53	S101	S	101	1	17.448189780224933	5.3210164743646294e-36	FE	FE.15_4	3
YMR153W_T204	YMR153W	NUP53	T204	T	204	0.999997794628143	13.864880723545657	5.3210164743646294e-36	FE	FE.15_4	1
YMR153W_S206	YMR153W	NUP53	S206	S	206	0.999999523162842	13.864880723545657	5.3210164743646294e-36	FE	FE.15_4	1
YMR153W_S369	YMR153W	NUP53	S369	S	369	0.868606865406036	11.643119007950634	5.3210164743646294e-36	FE	FE.15_4	1
YMR155W_S237	YMR155W	YMR155W	S237	S	237	0.998736321926117	12.548653897060742	1.86789212648912e-5	FE	FE.15_4	1
YMR160W_S79	YMR160W	YMR160W	S79	S	79	0.981337904930115	13.156582876670006	9.85864493826064e-8	FE	FE.15_4	1
YMR160W_S76	YMR160W	YMR160W	S76	S	76	0.993632078170776	13.156582876670006	9.85864493826064e-8	FE	FE.15_4	1
YMR161W_S109	YMR161W	HLJ1	S109	S	109	0.999998450279236	14.04567585660237	2.28980899178489e-5	FE	FE.15_4	3
YMR162C_S908	YMR162C	DNF3	S908	S	908	0.999965846538544	12.91593124466235	3.68382062837444e-23	FE	FE.15_4	1
YMR162C_S627	YMR162C	DNF3	S627	S	627	0.999999701976776	12.520594418330358	3.68382062837444e-23	FE	FE.15_4	1
YMR162C_S621	YMR162C	DNF3	S621	S	621	0.829739987850189	12.520594418330358	3.68382062837444e-23	FE	FE.15_4	1
YMR162C_S703	YMR162C	DNF3	S703	S	703	0.99516487121582	16.797234574672093	3.68382062837444e-23	FE	FE.15_4	1
YMR162C_S697	YMR162C	DNF3	S697	S	697	0.999999821186066	16.797234574672093	3.68382062837444e-23	FE	FE.15_4	1
YMR162C_S694	YMR162C	DNF3	S694	S	694	0.923244893550873	16.797234574672093	3.68382062837444e-23	FE	FE.15_4	1
YMR165C_S814	YMR165C	PAH1	S814	S	814	0.982736349105835	14.330988363080262	3.08341011925061e-50	FE	FE.15_4	1
YMR165C_S810	YMR165C	PAH1	S810	S	810	0.997416079044342	14.330988363080262	3.08341011925061e-50	FE	FE.15_4	1
YMR165C_S748	YMR165C	PAH1	S748	S	748	1	18.290500311357302	3.08341011925061e-50	FE	FE.15_4	3
YMR165C_S744	YMR165C	PAH1	S744	S	744	1	18.290500311357302	3.08341011925061e-50	FE	FE.15_4	3
YMR165C_S602	YMR165C	PAH1	S602	S	602	1	17.59476954465044	3.08341011925061e-50	FE	FE.15_4	2
YMR165C_S597	YMR165C	PAH1	S597	S	597	0.956036925315857	14.326434522419298	3.08341011925061e-50	FE	FE.15_4	1
YMR165C_S773	YMR165C	PAH1	S773	S	773	0.988640666007996	12.637970355705352	3.08341011925061e-50	FE	FE.15_4	1
YMR165C_S774	YMR165C	PAH1	S774	S	774	0.988640666007996	12.637970355705352	3.08341011925061e-50	FE	FE.15_4	1
YMR171C_T459	YMR171C	EAR1	T459	T	459	1	17.282569639158588	4.43301374961597e-9	FE	FE.15_4	1
YMR171C_S461	YMR171C	EAR1	S461	S	461	1	17.33434616043868	4.43301374961597e-9	FE	FE.15_4	2
YMR171C_T464	YMR171C	EAR1	T464	T	464	1	17.282569639158588	4.43301374961597e-9	FE	FE.15_4	1
YMR173W_S191	YMR173W	DDR48	S191	S	191	1	18.61691790159375	1.90064588548413e-47	FE	FE.15_4	2
YMR173W_S322	YMR173W	DDR48	S322	S	322	1	18.61691790159375	1.90064588548413e-47	FE	FE.15_4	2
YMR173W_S183	YMR173W	DDR48	S183	S	183	0.992334961891174	17.001086106452366	1.90064588548413e-47	FE	FE.15_4	4
YMR173W_S314	YMR173W	DDR48	S314	S	314	0.992334961891174	16.75490537869518	1.90064588548413e-47	FE	FE.15_4	3
YMR173W_Y189	YMR173W	DDR48	Y189	Y	189	0.982180297374725	15.565369191755888	1.90064588548413e-47	FE	FE.15_4	3
YMR173W_Y320	YMR173W	DDR48	Y320	Y	320	0.982180297374725	15.053227964670135	1.90064588548413e-47	FE	FE.15_4	2
YMR173W_S188	YMR173W	DDR48	S188	S	188	0.813661456108093	13.883487543198129	1.90064588548413e-47	FE	FE.15_4	1
YMR173W_Y181	YMR173W	DDR48	Y181	Y	181	0.999999701976776	15.266320474467223	1.90064588548413e-47	FE	FE.15_4	3
YMR173W_S348	YMR173W	DDR48	S348	S	348	0.999999761581421	16.353598002488084	1.90064588548413e-47	FE	FE.15_4	2
YMR173W_Y346	YMR173W	DDR48	Y346	Y	346	0.811290562152863	14.497092518904328	1.90064588548413e-47	FE	FE.15_4	1
YMR173W_S345	YMR173W	DDR48	S345	S	345	0.815361976623535	13.209890477467864	1.90064588548413e-47	FE	FE.15_4	1
YMR173W_Y338	YMR173W	DDR48	Y338	Y	338	0.99932450056076	13.209890477467864	1.90064588548413e-47	FE	FE.15_4	1
YMR173W_Y312	YMR173W	DDR48	Y312	Y	312	0.999943971633911	15.25464284499149	1.90064588548413e-47	FE	FE.15_4	3
YMR173W_S295	YMR173W	DDR48	S295	S	295	0.995255529880524	18.101273913907363	1.90064588548413e-47	FE	FE.15_4	2
YMR173W_Y404	YMR173W	DDR48	Y404	Y	404	0.999809324741364	15.21226569599579	1.90064588548413e-47	FE	FE.15_4	2
YMR173W_S407	YMR173W	DDR48	S407	S	407	0.780407667160034	14.39003154468393	1.90064588548413e-47	FE	FE.15_4	1
YMR173W_Y249	YMR173W	DDR48	Y249	Y	249	1	14.175334470758184	1.90064588548413e-47	FE	FE.15_4	1
YMR173W_S200	YMR173W	DDR48	S200	S	200	0.866472661495209	10.83200190785954	1.90064588548413e-47	FE	FE.15_4	1
YMR173W_S331	YMR173W	DDR48	S331	S	331	0.866472661495209	10.83200190785954	1.90064588548413e-47	FE	FE.15_4	1
YMR173W_S199	YMR173W	DDR48	S199	S	199	0.925365746021271	10.83200190785954	1.90064588548413e-47	FE	FE.15_4	1
YMR173W_S330	YMR173W	DDR48	S330	S	330	0.925365746021271	10.83200190785954	1.90064588548413e-47	FE	FE.15_4	1
YMR176W_T1399	YMR176W	ECM5	T1399	T	1399	1	12.211847328529926	9.50310989518352e-5	FE	FE.15_4	1
YMR179W_S748	YMR179W	SPT21	S748	S	748	0.999788761138916	11.362793178369865	4.5485255244302e-4	FE	FE.15_4	1
YMR179W_T747	YMR179W	SPT21	T747	T	747	0.998856246471405	11.362793178369865	4.5485255244302e-4	FE	FE.15_4	1
YMR190C_S260	YMR190C	SGS1	S260	S	260	0.967517793178558	12.430458210182405	3.86540122347808e-13	FE	FE.15_4	1
YMR190C_S259	YMR190C	SGS1	S259	S	259	0.955487728118896	12.430458210182405	3.86540122347808e-13	FE	FE.15_4	1
YMR192W_S3	YMR192W	GYL1	S3	S	3	1	12.770675652823517	1.23738811523578e-8	FE	FE.15_4	1
YMR192W_S78	YMR192W	GYL1	S78	S	78	0.999997913837433	12.700133551261146	1.23738811523578e-8	FE	FE.15_4	1
YMR192W_S73	YMR192W	GYL1	S73	S	73	1	12.700133551261146	1.23738811523578e-8	FE	FE.15_4	1
YMR196W_T964	YMR196W	YMR196W	T964	T	964	0.999846041202545	10.549425896541104	7.70854682343256e-13	FE	FE.15_4	1
YMR196W_S963	YMR196W	YMR196W	S963	S	963	0.998374044895172	10.549425896541104	7.70854682343256e-13	FE	FE.15_4	1
YMR199W_S505	YMR199W	CLN1	S505	S	505	0.971202254295349	13.48219024043266	0.00627578479096743	FE	FE.15_4	1
YMR199W_S506	YMR199W	CLN1	S506	S	506	0.957076728343964	13.740061526205409	0.00627578479096743	FE	FE.15_4	1
YMR204C_S413	YMR204C	INP1	S413	S	413	1	14.4481297516947	5.8936746843935e-30	FE	FE.15_4	1
YMR205C_S171	YMR205C	PFK2	S171	S	171	1	22.013026184995585	3.6462353183085e-66	FE	FE.15_4	4
YMR205C_S167	YMR205C	PFK2	S167	S	167	1	21.44302652945962	3.6462353183085e-66	FE	FE.15_4	4
YMR205C_S166	YMR205C	PFK2	S166	S	166	0.999186396598816	16.423095243957686	3.6462353183085e-66	FE	FE.15_4	2
YMR205C_S163	YMR205C	PFK2	S163	S	163	0.994516432285309	18.118154615344263	3.6462353183085e-66	FE	FE.15_4	1
YMR205C_S160	YMR205C	PFK2	S160	S	160	0.830407857894897	15.11999891140228	3.6462353183085e-66	FE	FE.15_4	1
YMR205C_S56	YMR205C	PFK2	S56	S	56	0.999930799007416	14.228600788676657	3.6462353183085e-66	FE	FE.15_4	1
YMR212C_S570	YMR212C	EFR3	S570	S	570	0.999995231628418	17.494695963126585	3.61368339775634e-38	FE	FE.15_4	4
YMR212C_S564	YMR212C	EFR3	S564	S	564	0.999749481678009	17.194696585192112	3.61368339775634e-38	FE	FE.15_4	1
YMR212C_S566	YMR212C	EFR3	S566	S	566	0.974280416965485	15.315020559984536	3.61368339775634e-38	FE	FE.15_4	2
YMR212C_S734	YMR212C	EFR3	S734	S	734	0.974407732486725	15.418588612529732	3.61368339775634e-38	FE	FE.15_4	1
YMR212C_S735	YMR212C	EFR3	S735	S	735	0.936115682125092	15.418588612529732	3.61368339775634e-38	FE	FE.15_4	1
YMR212C_S771	YMR212C	EFR3	S771	S	771	0.999855637550354	16.9504660580013	3.61368339775634e-38	FE	FE.15_4	3
YMR212C_S774	YMR212C	EFR3	S774	S	774	0.987740516662598	16.9504660580013	3.61368339775634e-38	FE	FE.15_4	3
YMR212C_T690	YMR212C	EFR3	T690	T	690	1	15.04481931533416	3.61368339775634e-38	FE	FE.15_4	3
YMR212C_T687	YMR212C	EFR3	T687	T	687	1	15.04481931533416	3.61368339775634e-38	FE	FE.15_4	3
YMR212C_S684	YMR212C	EFR3	S684	S	684	1	14.933770680623754	3.61368339775634e-38	FE	FE.15_4	1
YMR212C_S681	YMR212C	EFR3	S681	S	681	1	14.933770680623754	3.61368339775634e-38	FE	FE.15_4	1
YMR212C_S741	YMR212C	EFR3	S741	S	741	0.872010111808777	16.05413621966068	3.61368339775634e-38	FE	FE.15_4	1
YMR212C_S740	YMR212C	EFR3	S740	S	740	0.912355244159698	16.05413621966068	3.61368339775634e-38	FE	FE.15_4	1
YMR212C_T231	YMR212C	EFR3	T231	T	231	0.767565488815308	11.369130685836131	3.61368339775634e-38	FE	FE.15_4	1
YMR212C_T233	YMR212C	EFR3	T233	T	233	0.790686428546906	11.3284831165443	3.61368339775634e-38	FE	FE.15_4	1
YMR212C_S643	YMR212C	EFR3	S643	S	643	1	17.03075164792921	3.61368339775634e-38	FE	FE.15_4	2
YMR212C_T646	YMR212C	EFR3	T646	T	646	1	17.03075164792921	3.61368339775634e-38	FE	FE.15_4	2
YMR215W_Y83	YMR215W	GAS3	Y83	Y	83	0.940769851207733	15.099931245520358	3.29885133203658e-6	FE	FE.15_4	1
YMR216C_S4	YMR216C	SKY1	S4	S	4	0.999997556209564	14.632887908964484	1.3322342473022095e-43	FE	FE.15_4	1
YMR216C_S3	YMR216C	SKY1	S3	S	3	0.999962508678436	16.32904477291002	1.3322342473022095e-43	FE	FE.15_4	2
YMR216C_S453	YMR216C	SKY1	S453	S	453	0.999989092350006	18.376157306607706	1.3322342473022095e-43	FE	FE.15_4	6
YMR216C_S449	YMR216C	SKY1	S449	S	449	1	18.250059112411098	1.3322342473022095e-43	FE	FE.15_4	5
YMR216C_S445	YMR216C	SKY1	S445	S	445	1	15.19459525561384	1.3322342473022095e-43	FE	FE.15_4	3
YMR216C_S393	YMR216C	SKY1	S393	S	393	1	19.018806867625347	1.3322342473022095e-43	FE	FE.15_4	6
YMR216C_T383	YMR216C	SKY1	T383	T	383	1	18.77694289512246	1.3322342473022095e-43	FE	FE.15_4	4
YMR216C_T386	YMR216C	SKY1	T386	T	386	1	16.783754617541494	1.3322342473022095e-43	FE	FE.15_4	4
YMR216C_S388	YMR216C	SKY1	S388	S	388	1	16.307968993359555	1.3322342473022095e-43	FE	FE.15_4	3
YMR216C_S442	YMR216C	SKY1	S442	S	442	0.996305823326111	13.43550620973008	1.3322342473022095e-43	FE	FE.15_4	1
YMR219W_S1403	YMR219W	ESC1	S1403	S	1403	1	16.500913345231517	5.598556052768319e-40	FE	FE.15_4	1
YMR219W_S1409	YMR219W	ESC1	S1409	S	1409	0.999999821186066	16.500913345231517	5.598556052768319e-40	FE	FE.15_4	1
YMR219W_S1145	YMR219W	ESC1	S1145	S	1145	1	15.985981159729263	5.598556052768319e-40	FE	FE.15_4	3
YMR219W_S1144	YMR219W	ESC1	S1144	S	1144	1	16.04710060525679	5.598556052768319e-40	FE	FE.15_4	4
YMR219W_S433	YMR219W	ESC1	S433	S	433	0.994133234024048	10.784614934864502	5.598556052768319e-40	FE	FE.15_4	1
YMR219W_S1326	YMR219W	ESC1	S1326	S	1326	1	15.818312174350869	5.598556052768319e-40	FE	FE.15_4	2
YMR219W_S1332	YMR219W	ESC1	S1332	S	1332	0.999953627586365	12.776334047220228	5.598556052768319e-40	FE	FE.15_4	1
YMR219W_S883	YMR219W	ESC1	S883	S	883	0.786624908447266	19.52668989785642	5.598556052768319e-40	FE	FE.15_4	1
YMR219W_S1354	YMR219W	ESC1	S1354	S	1354	1	11.400008580754996	5.598556052768319e-40	FE	FE.15_4	1
YMR219W_T1353	YMR219W	ESC1	T1353	T	1353	1	11.400008580754996	5.598556052768319e-40	FE	FE.15_4	1
YMR219W_S444	YMR219W	ESC1	S444	S	444	0.983925700187683	13.865046679196684	5.598556052768319e-40	FE	FE.15_4	1
YMR219W_S1178	YMR219W	ESC1	S1178	S	1178	1	17.422582239086942	5.598556052768319e-40	FE	FE.15_4	1
YMR219W_S1176	YMR219W	ESC1	S1176	S	1176	1	17.422582239086942	5.598556052768319e-40	FE	FE.15_4	1
YMR219W_S777	YMR219W	ESC1	S777	S	777	0.999999940395355	13.175590895523955	5.598556052768319e-40	FE	FE.15_4	2
YMR219W_T783	YMR219W	ESC1	T783	T	783	0.922094464302063	14.28907612014472	5.598556052768319e-40	FE	FE.15_4	3
YMR219W_T787	YMR219W	ESC1	T787	T	787	0.999898254871368	13.86237311860974	5.598556052768319e-40	FE	FE.15_4	2
YMR219W_S1364	YMR219W	ESC1	S1364	S	1364	1	15.19260443264054	5.598556052768319e-40	FE	FE.15_4	2
YMR219W_T1360	YMR219W	ESC1	T1360	T	1360	1	15.19260443264054	5.598556052768319e-40	FE	FE.15_4	2
YMR219W_T1105	YMR219W	ESC1	T1105	T	1105	0.947296619415283	10.97100832003501	5.598556052768319e-40	FE	FE.15_4	1
YMR219W_S1104	YMR219W	ESC1	S1104	S	1104	0.984456360340118	10.97100832003501	5.598556052768319e-40	FE	FE.15_4	1
YMR219W_S1140	YMR219W	ESC1	S1140	S	1140	0.999997794628143	11.455657502263492	5.598556052768319e-40	FE	FE.15_4	1
YMR219W_S1137	YMR219W	ESC1	S1137	S	1137	0.999999582767487	11.455657502263492	5.598556052768319e-40	FE	FE.15_4	1
YMR219W_S866	YMR219W	ESC1	S866	S	866	1	10.26509057002023	5.598556052768319e-40	FE	FE.15_4	1
YMR219W_S865	YMR219W	ESC1	S865	S	865	1	10.26509057002023	5.598556052768319e-40	FE	FE.15_4	1
YMR219W_S1125	YMR219W	ESC1	S1125	S	1125	0.830151081085205	11.140951196859572	5.598556052768319e-40	FE	FE.15_4	1
YMR219W_S1124	YMR219W	ESC1	S1124	S	1124	0.777816712856293	11.140951196859572	5.598556052768319e-40	FE	FE.15_4	1
YMR221C_S269	YMR221C	FMP42	S269	S	269	1	14.235508668747622	5.4992249932819795e-30	FE	FE.15_4	1
YMR221C_S238	YMR221C	FMP42	S238	S	238	1	17.703681725268748	5.4992249932819795e-30	FE	FE.15_4	1
YMR221C_S249	YMR221C	FMP42	S249	S	249	1	17.7267729071766	5.4992249932819795e-30	FE	FE.15_4	2
YMR227C_S104	YMR227C	TAF7	S104	S	104	1	19.044106519077665	1.37003874047268e-63	FE	FE.15_4	2
YMR227C_Y99	YMR227C	TAF7	Y99	Y	99	0.970224261283875	11.202432685513628	1.37003874047268e-63	FE	FE.15_4	1
YMR227C_S101	YMR227C	TAF7	S101	S	101	1	19.050382088405005	1.37003874047268e-63	FE	FE.15_4	3
YMR229C_S188	YMR229C	RRP5	S188	S	188	1	20.791607003414928	2.59440516290168e-33	FE	FE.15_4	5
YMR229C_S187	YMR229C	RRP5	S187	S	187	1	20.791607003414928	2.59440516290168e-33	FE	FE.15_4	5
YMR230W_S98	YMR230W	RPS10B	S98	S	98	1	18.879724299035622	3.39477677892096e-61	FE	FE.15_4	1
YMR236W_S18	YMR236W	TAF9	S18	S	18	0.945771753787994	12.7380139031599	2.86729064929569e-6	FE	FE.15_4	1
YMR236W_S16	YMR236W	TAF9	S16	S	16	0.986638605594635	12.7380139031599	2.86729064929569e-6	FE	FE.15_4	1
YMR239C_S468	YMR239C	RNT1	S468	S	468	0.981917023658752	13.333437096878908	5.2306005355556e-4	FE	FE.15_4	1
YMR242C_T70	YMR242C	RPL20A	T70	T	70	1	15.970025774230916	3.889722316490689e-23	FE	FE.15_4	1
YMR242C_S60	YMR242C	RPL20A	S60	S	60	1	15.970025774230916	3.889722316490689e-23	FE	FE.15_4	1
YMR242C_S55	YMR242C	RPL20A	S55	S	55	1	15.970025774230916	3.889722316490689e-23	FE	FE.15_4	1
YOR312C_T70	YOR312C	RPL20B	T70	T	70	1	15.970025774230916	3.889722316490689e-23	FE	FE.15_4	1
YOR312C_S60	YOR312C	RPL20B	S60	S	60	1	15.970025774230916	3.889722316490689e-23	FE	FE.15_4	1
YOR312C_S55	YOR312C	RPL20B	S55	S	55	1	15.970025774230916	3.889722316490689e-23	FE	FE.15_4	1
YMR243C_S395	YMR243C	ZRC1	S395	S	395	0.995225429534912	12.479352615481352	1.12006844884204e-13	FE	FE.15_4	1
YMR243C_S393	YMR243C	ZRC1	S393	S	393	0.998009145259857	12.93694805666185	1.12006844884204e-13	FE	FE.15_4	2
YMR243C_S387	YMR243C	ZRC1	S387	S	387	0.999991714954376	11.057571009507384	1.12006844884204e-13	FE	FE.15_4	1
YMR255W_S111	YMR255W	GFD1	S111	S	111	0.999278545379639	18.973671512360916	5.93503728496688e-53	FE	FE.15_4	4
YMR255W_S106	YMR255W	GFD1	S106	S	106	0.999983727931976	16.183288390921582	5.93503728496688e-53	FE	FE.15_4	2
YMR255W_S113	YMR255W	GFD1	S113	S	113	0.999828815460205	12.09388058133878	5.93503728496688e-53	FE	FE.15_4	1
YMR255W_T103	YMR255W	GFD1	T103	T	103	0.988913714885712	12.09388058133878	5.93503728496688e-53	FE	FE.15_4	1
YMR260C_S19	YMR260C	TIF11	S19	S	19	1	8.469327370311326	0.00149391669192066	FE	FE.15_4	1
YMR261C_Y61	YMR261C	TPS3	Y61	Y	61	0.99999988079071	16.834830128029605	4.78770370354717e-87	FE	FE.15_4	2
YMR261C_S56	YMR261C	TPS3	S56	S	56	0.99890553951263406	20.31699074881405	4.78770370354717e-87	FE	FE.15_4	1
YMR261C_S53	YMR261C	TPS3	S53	S	53	0.995443344116211	20.573267251698717	4.78770370354717e-87	FE	FE.15_4	3
YMR261C_S193	YMR261C	TPS3	S193	S	193	1	20.085984952050666	4.78770370354717e-87	FE	FE.15_4	1
YMR261C_S148	YMR261C	TPS3	S148	S	148	0.99999988079071	16.916997930303523	4.78770370354717e-87	FE	FE.15_4	2
YMR261C_S273	YMR261C	TPS3	S273	S	273	0.999999940395355	13.569469475725263	4.78770370354717e-87	FE	FE.15_4	1
YMR261C_S267	YMR261C	TPS3	S267	S	267	1	13.569469475725263	4.78770370354717e-87	FE	FE.15_4	1
YMR261C_T265	YMR261C	TPS3	T265	T	265	1	13.569469475725263	4.78770370354717e-87	FE	FE.15_4	1
YMR261C_S204	YMR261C	TPS3	S204	S	204	1	13.480973524650592	4.78770370354717e-87	FE	FE.15_4	1
YMR261C_T972	YMR261C	TPS3	T972	T	972	0.804173409938812	12.43537814545217	4.78770370354717e-87	FE	FE.15_4	1
YMR261C_S970	YMR261C	TPS3	S970	S	970	0.950631141662598	12.43537814545217	4.78770370354717e-87	FE	FE.15_4	1
YMR261C_S974	YMR261C	TPS3	S974	S	974	0.998640656471252	10.475259602727368	4.78770370354717e-87	FE	FE.15_4	2
YMR261C_S977	YMR261C	TPS3	S977	S	977	0.997026562690735	9.430297769505849	4.78770370354717e-87	FE	FE.15_4	1
YMR261C_S249	YMR261C	TPS3	S249	S	249	0.985112428665161	19.475546904985887	4.78770370354717e-87	FE	FE.15_4	1
YMR261C_S248	YMR261C	TPS3	S248	S	248	0.986615002155304	19.475546904985887	4.78770370354717e-87	FE	FE.15_4	1
YMR261C_S247	YMR261C	TPS3	S247	S	247	0.985109031200409	19.475546904985887	4.78770370354717e-87	FE	FE.15_4	1
YMR266W_S949	YMR266W	RSN1	S949	S	949	0.999868273735046	14.358735921476248	4.31849315447017e-48	FE	FE.15_4	1
YMR266W_S951	YMR266W	RSN1	S951	S	951	0.999868273735046	15.538174725242529	4.31849315447017e-48	FE	FE.15_4	2
YMR266W_T931	YMR266W	RSN1	T931	T	931	0.970133602619171	10.97294737388887	4.31849315447017e-48	FE	FE.15_4	1
YMR270C_S8	YMR270C	RRN9	S8	S	8	1	15.000071975305064	1.5352790811565094e-42	FE	FE.15_4	2
YMR270C_S2	YMR270C	RRN9	S2	S	2	1	16.092239107254738	1.5352790811565094e-42	FE	FE.15_4	3
YMR270C_T12	YMR270C	RRN9	T12	T	12	1	12.347911761278446	1.5352790811565094e-42	FE	FE.15_4	1
YMR273C_T730	YMR273C	ZDS1	T730	T	730	0.985801994800568	13.540638773406624	4.7938397620058495e-16	FE	FE.15_4	1
YMR273C_S445	YMR273C	ZDS1	S445	S	445	0.929582118988037	13.472956919749112	4.7938397620058495e-16	FE	FE.15_4	1
YMR273C_S606	YMR273C	ZDS1	S606	S	606	0.792554140090942	11.788711264413523	4.7938397620058495e-16	FE	FE.15_4	1
YMR273C_S605	YMR273C	ZDS1	S605	S	605	0.868567943572998	11.788711264413523	4.7938397620058495e-16	FE	FE.15_4	1
YMR273C_S54	YMR273C	ZDS1	S54	S	54	1	14.268204124631463	4.7938397620058495e-16	FE	FE.15_4	2
YMR273C_S51	YMR273C	ZDS1	S51	S	51	1	14.268204124631463	4.7938397620058495e-16	FE	FE.15_4	2
YMR273C_S695	YMR273C	ZDS1	S695	S	695	0.975254356861115	21.051516476586748	4.7938397620058495e-16	FE	FE.15_4	1
YMR273C_S693	YMR273C	ZDS1	S693	S	693	0.976471781730652	21.051516476586748	4.7938397620058495e-16	FE	FE.15_4	1
YMR273C_S691	YMR273C	ZDS1	S691	S	691	0.97967666387558	21.051516476586748	4.7938397620058495e-16	FE	FE.15_4	1
YMR273C_S240	YMR273C	ZDS1	S240	S	240	0.927121043205261	13.51977210190693	4.7938397620058495e-16	FE	FE.15_4	1
YMR275C_S70	YMR275C	BUL1	S70	S	70	0.999993026256561	13.861577066507731	1.20828324729472e-44	FE	FE.15_4	1
YMR275C_S195	YMR275C	BUL1	S195	S	195	0.999999523162842	16.18052755596079	1.20828324729472e-44	FE	FE.15_4	1
YMR275C_S56	YMR275C	BUL1	S56	S	56	0.999982297420502	14.355355183899658	1.20828324729472e-44	FE	FE.15_4	2
YMR275C_S54	YMR275C	BUL1	S54	S	54	0.847975254058838	12.024409347847593	1.20828324729472e-44	FE	FE.15_4	1
YMR276W_S360	YMR276W	DSK2	S360	S	360	0.921671032905579	11.889068314019022	1.65828336537026e-17	FE	FE.15_4	1
YMR276W_T97	YMR276W	DSK2	T97	T	97	0.999801278114319	16.08701552292843	1.65828336537026e-17	FE	FE.15_4	2
YMR276W_T205	YMR276W	DSK2	T205	T	205	1	11.5511996907132	1.65828336537026e-17	FE	FE.15_4	1
YMR276W_S197	YMR276W	DSK2	S197	S	197	1	11.5511996907132	1.65828336537026e-17	FE	FE.15_4	1
YMR280C_T1237	YMR280C	CAT8	T1237	T	1237	0.999512076377869	16.412047970212306	2.1191095515227e-4	FE	FE.15_4	1
YMR280C_S1236	YMR280C	CAT8	S1236	S	1236	0.999949812889099	16.412047970212306	2.1191095515227e-4	FE	FE.15_4	1
YMR286W_S66	YMR286W	MRPL33	S66	S	66	1	16.823300679391824	2.2278010876172e-4	FE	FE.15_4	1
YMR286W_T64	YMR286W	MRPL33	T64	T	64	1	16.823300679391824	2.2278010876172e-4	FE	FE.15_4	1
YMR286W_T59	YMR286W	MRPL33	T59	T	59	1	16.823300679391824	2.2278010876172e-4	FE	FE.15_4	1
YMR290C_S458	YMR290C	HAS1	S458	S	458	0.989782273769379	15.103051148959588	2.796642788409e-12	FE	FE.15_4	1
YMR290C_S456	YMR290C	HAS1	S456	S	456	0.998648643493652	15.103051148959588	2.796642788409e-12	FE	FE.15_4	1
YMR290C_Y454	YMR290C	HAS1	Y454	Y	454	0.997521281242371	15.103051148959588	2.796642788409e-12	FE	FE.15_4	1
YMR290C_S12	YMR290C	HAS1	S12	S	12	0.992908298969269	12.782407312268994	2.796642788409e-12	FE	FE.15_4	1
YMR290C_T15	YMR290C	HAS1	T15	T	15	0.965624570846558	13.94800237002305	2.796642788409e-12	FE	FE.15_4	1
YMR291W_S543	YMR291W	TDA1	S543	S	543	0.916026055812836	13.792374890886585	7.982237090044068e-35	FE	FE.15_4	1
YMR291W_T513	YMR291W	TDA1	T513	T	513	1	11.488241660360456	7.982237090044068e-35	FE	FE.15_4	1
YMR291W_S509	YMR291W	TDA1	S509	S	509	1	11.488241660360456	7.982237090044068e-35	FE	FE.15_4	1
YMR291W_S383	YMR291W	TDA1	S383	S	383	0.982998430728912	13.58582592542873	7.982237090044068e-35	FE	FE.15_4	1
YMR291W_S380	YMR291W	TDA1	S380	S	380	0.999950230121613	14.392073652597	7.982237090044068e-35	FE	FE.15_4	2
YMR295C_S14	YMR295C	YMR295C	S14	S	14	0.999999940395355	19.295999674115244	5.70882440907955e-70	FE	FE.15_4	8
YMR295C_S11	YMR295C	YMR295C	S11	S	11	1	18.065284519686713	5.70882440907955e-70	FE	FE.15_4	5
YMR295C_T13	YMR295C	YMR295C	T13	T	13	0.990674674510956	15.16495324506079	5.70882440907955e-70	FE	FE.15_4	2
YMR295C_S8	YMR295C	YMR295C	S8	S	8	0.999994099140167	14.984055692335904	5.70882440907955e-70	FE	FE.15_4	1
YMR295C_S74	YMR295C	YMR295C	S74	S	74	0.993804812431335	12.170033045513286	5.70882440907955e-70	FE	FE.15_4	1
YMR295C_Y72	YMR295C	YMR295C	Y72	Y	72	0.999735593795776	12.170033045513286	5.70882440907955e-70	FE	FE.15_4	1
YMR295C_S23	YMR295C	YMR295C	S23	S	23	1	16.4586849402337	5.70882440907955e-70	FE	FE.15_4	5
YMR296C_S429	YMR296C	LCB1	S429	S	429	0.847704887390137	15.356909700817296	0.00818906503061023	FE	FE.15_4	1
YMR296C_S426	YMR296C	LCB1	S426	S	426	0.886958956718445	15.356909700817296	0.00818906503061023	FE	FE.15_4	1
YMR298W_S2	YMR298W	LIP1	S2	S	2	0.995801150798798	15.74339164743546	2.45332061082642e-24	FE	FE.15_4	2
YMR304W_S17	YMR304W	UBP15	S17	S	17	1	20.16211910279182	6.57403529192963e-21	FE	FE.15_4	1
YMR304W_T12	YMR304W	UBP15	T12	T	12	1	20.16211910279182	6.57403529192963e-21	FE	FE.15_4	1
YMR304W_S9	YMR304W	UBP15	S9	S	9	1	20.165448428973328	6.57403529192963e-21	FE	FE.15_4	2
YMR304W_S3	YMR304W	UBP15	S3	S	3	0.986639022827148	15.605981146446473	6.57403529192963e-21	FE	FE.15_4	5
YMR304W_S2	YMR304W	UBP15	S2	S	2	0.960759937763214	15.0345057546157	6.57403529192963e-21	FE	FE.15_4	4
YMR309C_S103	YMR309C	NIP1	S103	S	103	1	18.298610747325107	1.14721443517002e-63	FE	FE.15_4	4
YMR309C_S99	YMR309C	NIP1	S99	S	99	1	18.298610747325107	1.14721443517002e-63	FE	FE.15_4	4
YMR309C_S98	YMR309C	NIP1	S98	S	98	1	18.24228614925303	1.14721443517002e-63	FE	FE.15_4	3
YMR311C_S12	YMR311C	GLC8	S12	S	12	0.999999940395355	15.146929928774078	4.9033415451065294e-42	FE	FE.15_4	1
YMR311C_S184	YMR311C	GLC8	S184	S	184	1	15.526791463314725	4.9033415451065294e-42	FE	FE.15_4	1
YMR313C_S480	YMR313C	TGL3	S480	S	480	0.966379344463348	12.66921920159933	2.8295001151526897e-26	FE	FE.15_4	1
YMR318C_S359	YMR318C	ADH6	S359	S	359	1	14.7836957563342	2.4841231642200393e-31	FE	FE.15_4	1
YNL004W_S2	YNL004W	HRB1	S2	S	2	1	13.768319521920755	9.94304786529975e-39	FE	FE.15_4	1
YNL004W_S27	YNL004W	HRB1	S27	S	27	1	15.670659400296651	9.94304786529975e-39	FE	FE.15_4	3
YNL004W_S355	YNL004W	HRB1	S355	S	355	1	15.048105246282594	9.94304786529975e-39	FE	FE.15_4	2
YNL004W_S343	YNL004W	HRB1	S343	S	343	0.99999737739563	18.295488796460845	9.94304786529975e-39	FE	FE.15_4	6
YNL004W_S335	YNL004W	HRB1	S335	S	335	0.989929258823395	14.763064310276777	9.94304786529975e-39	FE	FE.15_4	1
YNL007C_S173	YNL007C	SIS1	S173	S	173	0.914183437824249	15.20338716180822	1.37003874047268e-63	FE	FE.15_4	1
YNL007C_S169	YNL007C	SIS1	S169	S	169	0.963646948337555	15.970104259827892	1.37003874047268e-63	FE	FE.15_4	2
YNL020C_S522	YNL020C	ARK1	S522	S	522	1	10.131198915264132	0.00319667852212972	FE	FE.15_4	1
YNL027W_S436	YNL027W	CRZ1	S436	S	436	0.899609267711639	12.143018196285794	4.11985965256837e-16	FE	FE.15_4	1
YNL027W_S429	YNL027W	CRZ1	S429	S	429	1	14.323686053939044	4.11985965256837e-16	FE	FE.15_4	3
YNL027W_S427	YNL027W	CRZ1	S427	S	427	1	14.323686053939044	4.11985965256837e-16	FE	FE.15_4	3
YNL039W_S586	YNL039W	BDP1	S586	S	586	1	18.52190747738289	1.03418108910323e-37	FE	FE.15_4	3
YNL039W_T28	YNL039W	BDP1	T28	T	28	0.998286426067352	16.44549035064652	1.03418108910323e-37	FE	FE.15_4	1
YNL039W_S49	YNL039W	BDP1	S49	S	49	1	14.804380501007945	1.03418108910323e-37	FE	FE.15_4	1
YNL039W_S178	YNL039W	BDP1	S178	S	178	1	15.336525561446996	1.03418108910323e-37	FE	FE.15_4	1
YNL039W_S250	YNL039W	BDP1	S250	S	250	0.815694868564606	16.322621731680112	1.03418108910323e-37	FE	FE.15_4	1
YNL039W_S164	YNL039W	BDP1	S164	S	164	0.957755982875824	12.564217124354286	1.03418108910323e-37	FE	FE.15_4	1
YNL039W_T26	YNL039W	BDP1	T26	T	26	0.821005940437317	11.06371412547381	1.03418108910323e-37	FE	FE.15_4	1
YNL041C_S128	YNL041C	COG6	S128	S	128	0.99872887134552	13.6698584912397	6.5296578315251e-5	FE	FE.15_4	1
YNL042W_S216	YNL042W	BOP3	S216	S	216	0.953157722949982	12.92159661581364	1.08767186483407e-7	FE	FE.15_4	1
YNL042W_S231	YNL042W	BOP3	S231	S	231	1	13.008187175328256	1.08767186483407e-7	FE	FE.15_4	1
YNL047C_S510	YNL047C	SLM2	S510	S	510	0.944727718830109	15.282774037000992	1.32379546431992e-31	FE	FE.15_4	1
YNL047C_T619	YNL047C	SLM2	T619	T	619	0.99051171541214	15.17654589910822	1.32379546431992e-31	FE	FE.15_4	1
YNL047C_S50	YNL047C	SLM2	S50	S	50	0.83335667848587	12.348323873098815	1.32379546431992e-31	FE	FE.15_4	1
YNL047C_S47	YNL047C	SLM2	S47	S	47	0.999999940395355	15.747859637724686	1.32379546431992e-31	FE	FE.15_4	2
YNL047C_S51	YNL047C	SLM2	S51	S	51	0.954768121242523	15.604227511020763	1.32379546431992e-31	FE	FE.15_4	1
YNL047C_S653	YNL047C	SLM2	S653	S	653	1	14.43349090780665	1.32379546431992e-31	FE	FE.15_4	1
YNL047C_S649	YNL047C	SLM2	S649	S	649	1	14.43349090780665	1.32379546431992e-31	FE	FE.15_4	1
YNL047C_S11	YNL047C	SLM2	S11	S	11	1	9.699532957076704	1.32379546431992e-31	FE	FE.15_4	1
YNL047C_S7	YNL047C	SLM2	S7	S	7	1	9.699532957076704	1.32379546431992e-31	FE	FE.15_4	1
YNL049C_S51	YNL049C	SFB2	S51	S	51	0.999011039733887	17.390442963305066	7.308780912007058e-43	FE	FE.15_4	2
YNL050C_S55	YNL050C	YNL050C	S55	S	55	0.999711632728577	13.544080157683576	1.42287375030437e-7	FE	FE.15_4	1
YNL053W_S22	YNL053W	MSG5	S22	S	22	1	14.14803476709666	1.5033464695371098e-20	FE	FE.15_4	3
YNL053W_T14	YNL053W	MSG5	T14	T	14	1	11.706742103720645	1.5033464695371098e-20	FE	FE.15_4	1
YNL053W_S115	YNL053W	MSG5	S115	S	115	0.999026477336884	10.756251061952629	1.5033464695371098e-20	FE	FE.15_4	1
YNL053W_T170	YNL053W	MSG5	T170	T	170	0.994049310684204	14.874716769819823	1.5033464695371098e-20	FE	FE.15_4	1
YNL054W_S602	YNL054W	VAC7	S602	S	602	0.999911069869995	14.71236102823864	6.2406599981092095e-12	FE	FE.15_4	1
YNL054W_S599	YNL054W	VAC7	S599	S	599	0.999958753585815	14.71236102823864	6.2406599981092095e-12	FE	FE.15_4	1
YNL054W_S646	YNL054W	VAC7	S646	S	646	0.99646931886673	13.881176921320629	6.2406599981092095e-12	FE	FE.15_4	1
YNL055C_S2	YNL055C	POR1	S2	S	2	1	14.720999690279529	1.76992665178218e-7	FE	FE.15_4	1
YNL058C_S276	YNL058C	YNL058C	S276	S	276	1	13.610299710520351	8.83864493329942e-25	FE	FE.15_4	2
YNL058C_S277	YNL058C	YNL058C	S277	S	277	1	15.200954425367131	8.83864493329942e-25	FE	FE.15_4	4
YNL058C_T287	YNL058C	YNL058C	T287	T	287	0.999182820320129	11.274281316500494	8.83864493329942e-25	FE	FE.15_4	1
YNL058C_S285	YNL058C	YNL058C	S285	S	285	0.999991834163666	11.274281316500494	8.83864493329942e-25	FE	FE.15_4	1
YNL058C_S288	YNL058C	YNL058C	S288	S	288	0.832729279994965	13.915437379514245	8.83864493329942e-25	FE	FE.15_4	1
YNL058C_S292	YNL058C	YNL058C	S292	S	292	0.903586864471436	13.915437379514245	8.83864493329942e-25	FE	FE.15_4	1
YNL059C_S7	YNL059C	ARP5	S7	S	7	1	13.31903816951996	6.23687215077202e-7	FE	FE.15_4	2
YNL059C_S2	YNL059C	ARP5	S2	S	2	1	12.48583299546837	6.23687215077202e-7	FE	FE.15_4	2
YNL059C_T9	YNL059C	ARP5	T9	T	9	1	13.410319594575174	6.23687215077202e-7	FE	FE.15_4	2
YNL059C_S3	YNL059C	ARP5	S3	S	3	1	12.48583299546837	6.23687215077202e-7	FE	FE.15_4	2
YNL059C_T393	YNL059C	ARP5	T393	T	393	0.99941045045852706	15.3550359176099	6.23687215077202e-7	FE	FE.15_4	1
YNL064C_S394	YNL064C	YDJ1	S394	S	394	1	16.488477822690026	4.4554841564076996e-45	FE	FE.15_4	1
YNL068C_S833	YNL068C	FKH2	S833	S	833	1	16.137397418434357	1.77176071922001e-14	FE	FE.15_4	4
YNL068C_S832	YNL068C	FKH2	S832	S	832	1	15.28550016164189	1.77176071922001e-14	FE	FE.15_4	3
YNL068C_T759	YNL068C	FKH2	T759	T	759	0.999690890312195	12.880439701074412	1.77176071922001e-14	FE	FE.15_4	1
YNL068C_T786	YNL068C	FKH2	T786	T	786	0.957434296607971	13.179057532127528	1.77176071922001e-14	FE	FE.15_4	1
YNL068C_T783	YNL068C	FKH2	T783	T	783	0.992399334907532	13.179057532127528	1.77176071922001e-14	FE	FE.15_4	1
YNL068C_S782	YNL068C	FKH2	S782	S	782	0.989922106266022	13.179057532127528	1.77176071922001e-14	FE	FE.15_4	1
YNL068C_S818	YNL068C	FKH2	S818	S	818	0.999932467937469	14.669994797941127	1.77176071922001e-14	FE	FE.15_4	3
YNL068C_S814	YNL068C	FKH2	S814	S	814	0.999461233615875	12.983529385577876	1.77176071922001e-14	FE	FE.15_4	1
YNL068C_S820	YNL068C	FKH2	S820	S	820	0.853095471858978	13.5936512910677	1.77176071922001e-14	FE	FE.15_4	1
YNL068C_S708	YNL068C	FKH2	S708	S	708	1	14.25335237319511	1.77176071922001e-14	FE	FE.15_4	1
YNL068C_S617	YNL068C	FKH2	S617	S	617	0.913962125778198	10.524158913301845	1.77176071922001e-14	FE	FE.15_4	1
YNL068C_S589	YNL068C	FKH2	S589	S	589	1	15.080594691377112	1.77176071922001e-14	FE	FE.15_4	2
YNL069C_S187	YNL069C	RPL16B	S187	S	187	0.999944031238556	14.30318692745035	1.9283616834451095e-25	FE	FE.15_4	1
YNL069C_S2	YNL069C	RPL16B	S2	S	2	1	11.684703950096894	1.9283616834451095e-25	FE	FE.15_4	1
YNL074C_S183	YNL074C	MLF3	S183	S	183	1	18.425645015928623	2.26801108415164e-64	FE	FE.15_4	7
YNL074C_S179	YNL074C	MLF3	S179	S	179	0.999328553676605	17.123805019316872	2.26801108415164e-64	FE	FE.15_4	3
YNL074C_S180	YNL074C	MLF3	S180	S	180	0.999799728393555	17.53231584385241	2.26801108415164e-64	FE	FE.15_4	2
YNL074C_S171	YNL074C	MLF3	S171	S	171	0.999540507793427	18.027908383303423	2.26801108415164e-64	FE	FE.15_4	5
YNL074C_T173	YNL074C	MLF3	T173	T	173	0.967561662197113	12.022106381552028	2.26801108415164e-64	FE	FE.15_4	1
YNL074C_S297	YNL074C	MLF3	S297	S	297	1	18.83454297517892	2.26801108415164e-64	FE	FE.15_4	3
YNL074C_S293	YNL074C	MLF3	S293	S	293	1	18.810973203024847	2.26801108415164e-64	FE	FE.15_4	2
YNL074C_Y295	YNL074C	MLF3	Y295	Y	295	1	14.219227376009044	2.26801108415164e-64	FE	FE.15_4	1
YNL074C_S265	YNL074C	MLF3	S265	S	265	0.958587110042572	15.65456639269627	2.26801108415164e-64	FE	FE.15_4	1
YNL074C_S315	YNL074C	MLF3	S315	S	315	1	15.462937996707394	2.26801108415164e-64	FE	FE.15_4	3
YNL074C_S306	YNL074C	MLF3	S306	S	306	0.985901951789856	12.61759559011243	2.26801108415164e-64	FE	FE.15_4	1
YNL074C_S322	YNL074C	MLF3	S322	S	322	0.999674022197723	13.815877439997005	2.26801108415164e-64	FE	FE.15_4	1
YNL074C_S189	YNL074C	MLF3	S189	S	189	1	14.421729162234325	2.26801108415164e-64	FE	FE.15_4	2
YNL074C_S351	YNL074C	MLF3	S351	S	351	0.99999076128006	13.44982479689586	2.26801108415164e-64	FE	FE.15_4	2
YNL074C_S350	YNL074C	MLF3	S350	S	350	0.999996304512024	12.06857638782966	2.26801108415164e-64	FE	FE.15_4	1
YNL074C_S353	YNL074C	MLF3	S353	S	353	0.99999076128006	13.44982479689586	2.26801108415164e-64	FE	FE.15_4	2
YNL074C_S11	YNL074C	MLF3	S11	S	11	1	17.940854700719456	2.26801108415164e-64	FE	FE.15_4	3
YNL074C_S14	YNL074C	MLF3	S14	S	14	1	17.04407209858076	2.26801108415164e-64	FE	FE.15_4	2
YNL074C_S8	YNL074C	MLF3	S8	S	8	0.97054398059845	13.395128747751082	2.26801108415164e-64	FE	FE.15_4	1
YNL074C_S79	YNL074C	MLF3	S79	S	79	0.999969840049744	15.805759299038128	2.26801108415164e-64	FE	FE.15_4	2
YNL074C_T87	YNL074C	MLF3	T87	T	87	0.999605059623718	14.446289105498892	2.26801108415164e-64	FE	FE.15_4	2
YNL074C_Y4	YNL074C	MLF3	Y4	Y	4	1	13.816100234868925	2.26801108415164e-64	FE	FE.15_4	1
YNL074C_S74	YNL074C	MLF3	S74	S	74	1	17.207842193393088	2.26801108415164e-64	FE	FE.15_4	1
YNL074C_S160	YNL074C	MLF3	S160	S	160	1	17.944962039175717	2.26801108415164e-64	FE	FE.15_4	5
YNL074C_S156	YNL074C	MLF3	S156	S	156	1	15.159031581545864	2.26801108415164e-64	FE	FE.15_4	3
YNL074C_S157	YNL074C	MLF3	S157	S	157	1	18.03214090703516	2.26801108415164e-64	FE	FE.15_4	6
YNL074C_S36	YNL074C	MLF3	S36	S	36	0.765066981315613	14.141518835487654	2.26801108415164e-64	FE	FE.15_4	1
YNL074C_T54	YNL074C	MLF3	T54	T	54	0.990443646907806	13.02961696139404	2.26801108415164e-64	FE	FE.15_4	1
YNL074C_S439	YNL074C	MLF3	S439	S	439	0.993727505207062	13.564899794378476	2.26801108415164e-64	FE	FE.15_4	1
YNL074C_S221	YNL074C	MLF3	S221	S	221	0.94457483291626	14.200274367230078	2.26801108415164e-64	FE	FE.15_4	1
YNL074C_T198	YNL074C	MLF3	T198	T	198	0.781670391559601	16.69270112467493	2.26801108415164e-64	FE	FE.15_4	1
YNL076W_S251	YNL076W	MKS1	S251	S	251	0.999891340732574	15.317506863389877	1.00506043171192e-50	FE	FE.15_4	1
YNL076W_S558	YNL076W	MKS1	S558	S	558	1	16.122872007609583	1.00506043171192e-50	FE	FE.15_4	3
YNL076W_S554	YNL076W	MKS1	S554	S	554	0.943354368209839	13.696548465220564	1.00506043171192e-50	FE	FE.15_4	1
YNL076W_S442	YNL076W	MKS1	S442	S	442	1	17.529487457112936	1.00506043171192e-50	FE	FE.15_4	3
YNL076W_S440	YNL076W	MKS1	S440	S	440	1	17.316600275607577	1.00506043171192e-50	FE	FE.15_4	3
YNL076W_S429	YNL076W	MKS1	S429	S	429	1	11.828639345728147	1.00506043171192e-50	FE	FE.15_4	1
YNL076W_S239	YNL076W	MKS1	S239	S	239	0.999992847442627	17.689742529103373	1.00506043171192e-50	FE	FE.15_4	4
YNL076W_S247	YNL076W	MKS1	S247	S	247	1	16.619348272823768	1.00506043171192e-50	FE	FE.15_4	3
YNL076W_S518	YNL076W	MKS1	S518	S	518	1	18.99039513692739	1.00506043171192e-50	FE	FE.15_4	3
YNL076W_S264	YNL076W	MKS1	S264	S	264	1	15.984353766677042	1.00506043171192e-50	FE	FE.15_4	2
YNL076W_T509	YNL076W	MKS1	T509	T	509	0.783877193927765	13.78034711822736	1.00506043171192e-50	FE	FE.15_4	1
YNL076W_T546	YNL076W	MKS1	T546	T	546	0.795416414737701	12.174776405673551	1.00506043171192e-50	FE	FE.15_4	1
YNL076W_S548	YNL076W	MKS1	S548	S	548	0.960334181785583	12.174776405673551	1.00506043171192e-50	FE	FE.15_4	1
YNL076W_S399	YNL076W	MKS1	S399	S	399	0.99918395280838	11.312269499368158	1.00506043171192e-50	FE	FE.15_4	1
YNL076W_S523	YNL076W	MKS1	S523	S	523	1	11.737304951892588	1.00506043171192e-50	FE	FE.15_4	1
YNL076W_S2	YNL076W	MKS1	S2	S	2	0.961225986480713	9.015028599143124	1.00506043171192e-50	FE	FE.15_4	1
YNL077W_S444	YNL077W	APJ1	S444	S	444	0.999990105628967	21.70933820393741	4.81491629080068e-15	FE	FE.15_4	1
YNL077W_Y528	YNL077W	APJ1	Y528	Y	528	0.999999821186066	17.649455858694132	4.81491629080068e-15	FE	FE.15_4	1
YNL077W_Y521	YNL077W	APJ1	Y521	Y	521	0.999997854232788	17.649455858694132	4.81491629080068e-15	FE	FE.15_4	1
YNL077W_Y513	YNL077W	APJ1	Y513	Y	513	0.97475004196167	17.649455858694132	4.81491629080068e-15	FE	FE.15_4	1
YNL077W_S515	YNL077W	APJ1	S515	S	515	0.990300416946411	13.54623731187578	4.81491629080068e-15	FE	FE.15_4	2
YNL077W_S514	YNL077W	APJ1	S514	S	514	0.987878680229187	13.54623731187578	4.81491629080068e-15	FE	FE.15_4	2
YNL078W_S302	YNL078W	NIS1	S302	S	302	0.999987900257111	14.415410426429236	7.08526762053392e-20	FE	FE.15_4	1
YNL078W_T299	YNL078W	NIS1	T299	T	299	0.99926745891571	14.415410426429236	7.08526762053392e-20	FE	FE.15_4	1
YNL082W_T496	YNL082W	PMS1	T496	T	496	0.993427813053131	12.958136868963434	6.82836257676334e-7	FE	FE.15_4	1
YNL088W_S1254	YNL088W	TOP2	S1254	S	1254	0.771115660667419	12.394725806423166	7.033314037849449e-45	FE	FE.15_4	1
YNL088W_T1250	YNL088W	TOP2	T1250	T	1250	0.75	12.394725806423166	7.033314037849449e-45	FE	FE.15_4	1
YNL088W_T1256	YNL088W	TOP2	T1256	T	1256	0.940532624721527	12.394725806423166	7.033314037849449e-45	FE	FE.15_4	1
YNL088W_S1356	YNL088W	TOP2	S1356	S	1356	0.999999046325684	15.410754182576598	7.033314037849449e-45	FE	FE.15_4	2
YNL088W_S1353	YNL088W	TOP2	S1353	S	1353	0.999999940395355	15.410754182576598	7.033314037849449e-45	FE	FE.15_4	2
YNL088W_Y1364	YNL088W	TOP2	Y1364	Y	1364	1	14.840410835989532	7.033314037849449e-45	FE	FE.15_4	1
YNL088W_S1094	YNL088W	TOP2	S1094	S	1094	0.915603935718536	17.283008829874664	7.033314037849449e-45	FE	FE.15_4	1
YNL088W_S1087	YNL088W	TOP2	S1087	S	1087	0.999372959136963	17.283008829874664	7.033314037849449e-45	FE	FE.15_4	1
YNL088W_T1314	YNL088W	TOP2	T1314	T	1314	1	14.910466518668317	7.033314037849449e-45	FE	FE.15_4	2
YNL088W_S1310	YNL088W	TOP2	S1310	S	1310	0.999999940395355	14.910466518668317	7.033314037849449e-45	FE	FE.15_4	2
YNL091W_S266	YNL091W	NST1	S266	S	266	0.999282479286194	13.948123492396435	1.19027213318352e-17	FE	FE.15_4	2
YNL095C_S374	YNL095C	YNL095C	S374	S	374	0.974442183971405	13.185766818751556	1.8980311577455702e-9	FE	FE.15_4	1
YNL095C_S424	YNL095C	YNL095C	S424	S	424	0.82966411113739	13.545775710008478	1.8980311577455702e-9	FE	FE.15_4	1
YNL095C_T418	YNL095C	YNL095C	T418	T	418	0.999989569187164	13.545775710008478	1.8980311577455702e-9	FE	FE.15_4	1
YNL095C_S221	YNL095C	YNL095C	S221	S	221	0.865703344345093	10.805650478018572	1.8980311577455702e-9	FE	FE.15_4	1
YNL096C_S14	YNL096C	RPS7B	S14	S	14	1	12.598091413513735	3.8372640236268e-4	FE	FE.15_4	1
YNL096C_S10	YNL096C	RPS7B	S10	S	10	1	12.598091413513735	3.8372640236268e-4	FE	FE.15_4	1
YNL097C_S234	YNL097C	PHO23	S234	S	234	0.796684980392456	13.7011558819399	3.631156714637579e-19	FE	FE.15_4	1
YNL098C_S238	YNL098C	RAS2	S238	S	238	1	20.11477743883241	2.1115876043449999e-78	FE	FE.15_4	5
YNL098C_S235	YNL098C	RAS2	S235	S	235	1	20.11477743883241	2.1115876043449999e-78	FE	FE.15_4	5
YNL098C_S207	YNL098C	RAS2	S207	S	207	1	15.25115335872458	2.1115876043449999e-78	FE	FE.15_4	4
YNL098C_S202	YNL098C	RAS2	S202	S	202	1	14.582089994079242	2.1115876043449999e-78	FE	FE.15_4	4
YNL098C_T240	YNL098C	RAS2	T240	T	240	0.98391592502594	13.0195914119549	2.1115876043449999e-78	FE	FE.15_4	2
YNL098C_T227	YNL098C	RAS2	T227	T	227	0.986379563808441	13.622183246858045	2.1115876043449999e-78	FE	FE.15_4	2
YNL098C_S224	YNL098C	RAS2	S224	S	224	0.981969177722931	12.983169385435255	2.1115876043449999e-78	FE	FE.15_4	1
YNL098C_Y135	YNL098C	RAS2	Y135	Y	135	1	16.022614611671106	2.1115876043449999e-78	FE	FE.15_4	1
YNL098C_S125	YNL098C	RAS2	S125	S	125	1	16.022614611671106	2.1115876043449999e-78	FE	FE.15_4	1
YNL098C_S311	YNL098C	RAS2	S311	S	311	1	17.097722250340848	2.1115876043449999e-78	FE	FE.15_4	1
YNL098C_S308	YNL098C	RAS2	S308	S	308	1	17.097722250340848	2.1115876043449999e-78	FE	FE.15_4	1
YNL098C_T307	YNL098C	RAS2	T307	T	307	1	17.097722250340848	2.1115876043449999e-78	FE	FE.15_4	1
YNL098C_S214	YNL098C	RAS2	S214	S	214	1	10.05080329275116	2.1115876043449999e-78	FE	FE.15_4	1
YNL101W_S165	YNL101W	AVT4	S165	S	165	1	18.25722453354432	2.05134649922587e-73	FE	FE.15_4	4
YNL101W_T170	YNL101W	AVT4	T170	T	170	1	13.738149681336536	2.05134649922587e-73	FE	FE.15_4	1
YNL101W_S88	YNL101W	AVT4	S88	S	88	1	15.46967515511713	2.05134649922587e-73	FE	FE.15_4	2
YNL101W_S71	YNL101W	AVT4	S71	S	71	0.999846875667572	15.44884240926457	2.05134649922587e-73	FE	FE.15_4	1
YNL101W_S63	YNL101W	AVT4	S63	S	63	1	11.434466348091938	2.05134649922587e-73	FE	FE.15_4	1
YNL101W_S60	YNL101W	AVT4	S60	S	60	1	11.434466348091938	2.05134649922587e-73	FE	FE.15_4	1
YNL101W_T53	YNL101W	AVT4	T53	T	53	0.999999821186066	15.321277245481776	2.05134649922587e-73	FE	FE.15_4	1
YNL101W_T51	YNL101W	AVT4	T51	T	51	0.843566179275513	15.321277245481776	2.05134649922587e-73	FE	FE.15_4	1
YNL101W_S34	YNL101W	AVT4	S34	S	34	0.992734372615814	13.962268339522645	2.05134649922587e-73	FE	FE.15_4	1
YNL101W_T35	YNL101W	AVT4	T35	T	35	0.873037338256836	12.536274304231997	2.05134649922587e-73	FE	FE.15_4	1
YNL101W_S39	YNL101W	AVT4	S39	S	39	0.969255745410919	12.536274304231997	2.05134649922587e-73	FE	FE.15_4	1
YNL102W_S1238	YNL102W	POL1	S1238	S	1238	0.999999403953552	14.227736523640283	7.54507018720214e-33	FE	FE.15_4	1
YNL102W_S1231	YNL102W	POL1	S1231	S	1231	0.999999403953552	14.227736523640283	7.54507018720214e-33	FE	FE.15_4	1
YNL102W_S170	YNL102W	POL1	S170	S	170	1	16.067060651380412	7.54507018720214e-33	FE	FE.15_4	3
YNL102W_S169	YNL102W	POL1	S169	S	169	1	16.067060651380412	7.54507018720214e-33	FE	FE.15_4	3
YNL102W_T172	YNL102W	POL1	T172	T	172	0.977623760700226	12.895597554350449	7.54507018720214e-33	FE	FE.15_4	1
YNL102W_Y209	YNL102W	POL1	Y209	Y	209	1	15.741663289477115	7.54507018720214e-33	FE	FE.15_4	1
YNL102W_S215	YNL102W	POL1	S215	S	215	0.999853312969208	16.202587459630138	7.54507018720214e-33	FE	FE.15_4	3
YNL102W_S214	YNL102W	POL1	S214	S	214	0.999725580215454	14.332091119939244	7.54507018720214e-33	FE	FE.15_4	2
YNL102W_S84	YNL102W	POL1	S84	S	84	0.999998509883881	15.83908382019952	7.54507018720214e-33	FE	FE.15_4	2
YNL102W_S83	YNL102W	POL1	S83	S	83	0.999927520751953	15.83908382019952	7.54507018720214e-33	FE	FE.15_4	2
YNL102W_S82	YNL102W	POL1	S82	S	82	0.99988865852356	15.83908382019952	7.54507018720214e-33	FE	FE.15_4	2
YNL102W_T313	YNL102W	POL1	T313	T	313	1	14.703765933323904	7.54507018720214e-33	FE	FE.15_4	3
YNL102W_T309	YNL102W	POL1	T309	T	309	1	14.703765933323904	7.54507018720214e-33	FE	FE.15_4	3
YNL102W_S305	YNL102W	POL1	S305	S	305	0.988518595695496	14.4061214280502	7.54507018720214e-33	FE	FE.15_4	2
YNL102W_S31	YNL102W	POL1	S31	S	31	0.999990880489349	12.625032485950758	7.54507018720214e-33	FE	FE.15_4	1
YNL103W_S326	YNL103W	MET4	S326	S	326	0.999916911125183	10.272196642954004	1.7673258814907498e-31	FE	FE.15_4	1
YNL103W_S328	YNL103W	MET4	S328	S	328	0.890837669372559	9.306253072477888	1.7673258814907498e-31	FE	FE.15_4	1
YNL103W_S564	YNL103W	MET4	S564	S	564	0.999999940395355	15.221403627943417	1.7673258814907498e-31	FE	FE.15_4	1
YNL103W_S306	YNL103W	MET4	S306	S	306	0.998873174190521	14.02115351872786	1.7673258814907498e-31	FE	FE.15_4	1
YNL103W_S307	YNL103W	MET4	S307	S	307	0.982661008834839	14.02115351872786	1.7673258814907498e-31	FE	FE.15_4	1
YNL103W_S543	YNL103W	MET4	S543	S	543	0.999912142753601	17.17719783015954	1.7673258814907498e-31	FE	FE.15_4	1
YNL103W_S537	YNL103W	MET4	S537	S	537	0.999912142753601	17.17719783015954	1.7673258814907498e-31	FE	FE.15_4	1
YNL103W_S536	YNL103W	MET4	S536	S	536	0.999912142753601	17.17719783015954	1.7673258814907498e-31	FE	FE.15_4	1
YNL103W_T531	YNL103W	MET4	T531	T	531	0.985418736934662	17.17719783015954	1.7673258814907498e-31	FE	FE.15_4	1
YNL103W_S528	YNL103W	MET4	S528	S	528	0.9997199177742	17.17719783015954	1.7673258814907498e-31	FE	FE.15_4	1
YNL106C_S1016	YNL106C	INP52	S1016	S	1016	0.997857213020325	17.859692668674132	4.05024627333992e-35	FE	FE.15_4	1
YNL106C_S1005	YNL106C	INP52	S1005	S	1005	1	18.23528271367337	4.05024627333992e-35	FE	FE.15_4	2
YNL106C_S1014	YNL106C	INP52	S1014	S	1014	0.885324716567993	16.110023848621008	4.05024627333992e-35	FE	FE.15_4	1
YNL106C_S1081	YNL106C	INP52	S1081	S	1081	0.987657785415649	15.337071561722492	4.05024627333992e-35	FE	FE.15_4	3
YNL106C_T1083	YNL106C	INP52	T1083	T	1083	0.978648602962494	15.984506202380452	4.05024627333992e-35	FE	FE.15_4	2
YNL106C_S1082	YNL106C	INP52	S1082	S	1082	0.90717750787735	15.9593548877208	4.05024627333992e-35	FE	FE.15_4	2
YNL112W_S90	YNL112W	DBP2	S90	S	90	0.99999988079071	16.229304235629396	1.48917137141487e-28	FE	FE.15_4	3
YNL113W_T33	YNL113W	RPC19	T33	T	33	1	19.35472768178495	8.926808216335819e-11	FE	FE.15_4	4
YNL113W_T15	YNL113W	RPC19	T15	T	15	1	12.341464459347096	8.926808216335819e-11	FE	FE.15_4	1
YNL113W_T12	YNL113W	RPC19	T12	T	12	1	12.341464459347096	8.926808216335819e-11	FE	FE.15_4	1
YNL115C_S251	YNL115C	YNL115C	S251	S	251	1	14.565747255568144	9.53805338583144e-17	FE	FE.15_4	2
YNL115C_T248	YNL115C	YNL115C	T248	T	248	0.999907970428467	13.522828142598996	9.53805338583144e-17	FE	FE.15_4	1
YNL115C_T246	YNL115C	YNL115C	T246	T	246	0.998398244380951	13.522828142598996	9.53805338583144e-17	FE	FE.15_4	1
YNL116W_S71	YNL116W	DMA2	S71	S	71	0.815829932689667	13.498222126184364	1.54430135497501e-17	FE	FE.15_4	1
YNL118C_S439	YNL118C	DCP2	S439	S	439	0.752608597278595	13.51555982968657	3.977650659413219e-75	FE	FE.15_4	1
YNL118C_S751	YNL118C	DCP2	S751	S	751	1	21.683570223590607	3.977650659413219e-75	FE	FE.15_4	3
YNL118C_S747	YNL118C	DCP2	S747	S	747	0.999437570571899	15.831194684340776	3.977650659413219e-75	FE	FE.15_4	1
YNL118C_S652	YNL118C	DCP2	S652	S	652	1	17.71455768865516	3.977650659413219e-75	FE	FE.15_4	1
YNL118C_T648	YNL118C	DCP2	T648	T	648	1	17.71455768865516	3.977650659413219e-75	FE	FE.15_4	1
YNL118C_S682	YNL118C	DCP2	S682	S	682	1	17.326168281436615	3.977650659413219e-75	FE	FE.15_4	2
YNL118C_S690	YNL118C	DCP2	S690	S	690	0.985210716724396	10.691853012035114	3.977650659413219e-75	FE	FE.15_4	1
YNL118C_S691	YNL118C	DCP2	S691	S	691	0.852636635303497	10.691853012035114	3.977650659413219e-75	FE	FE.15_4	1
YNL118C_S725	YNL118C	DCP2	S725	S	725	0.997977912425995	14.980679513426455	3.977650659413219e-75	FE	FE.15_4	2
YNL118C_S679	YNL118C	DCP2	S679	S	679	0.999568581581116	17.074288704719034	3.977650659413219e-75	FE	FE.15_4	1
YNL118C_S771	YNL118C	DCP2	S771	S	771	0.859886527061462	14.912019453839928	3.977650659413219e-75	FE	FE.15_4	1
YNL118C_S773	YNL118C	DCP2	S773	S	773	0.895624160766602	14.990521655304237	3.977650659413219e-75	FE	FE.15_4	1
YNL118C_S786	YNL118C	DCP2	S786	S	786	0.867953717708588	13.427297323428666	3.977650659413219e-75	FE	FE.15_4	1
YNL118C_S954	YNL118C	DCP2	S954	S	954	0.973005652427673	12.85124027323775	3.977650659413219e-75	FE	FE.15_4	1
YNL118C_S728	YNL118C	DCP2	S728	S	728	0.946776211261749	13.209056776218082	3.977650659413219e-75	FE	FE.15_4	1
YNL118C_S729	YNL118C	DCP2	S729	S	729	0.847415447235107	14.480708272970746	3.977650659413219e-75	FE	FE.15_4	1
YNL118C_S475	YNL118C	DCP2	S475	S	475	0.981872379779816	10.900723114370765	3.977650659413219e-75	FE	FE.15_4	1
YNL119W_S489	YNL119W	NCS2	S489	S	489	1	15.47018366903342	4.77241857546109e-23	FE	FE.15_4	4
YNL119W_S309	YNL119W	NCS2	S309	S	309	0.982216536998749	14.53751645286898	4.77241857546109e-23	FE	FE.15_4	2
YNL121C_S77	YNL121C	TOM70	S77	S	77	0.788137316703796	12.872976947328054	5.36320993860825e-27	FE	FE.15_4	1
YNL121C_S78	YNL121C	TOM70	S78	S	78	0.856148660182953	12.98925124145127	5.36320993860825e-27	FE	FE.15_4	1
YNL121C_Y74	YNL121C	TOM70	Y74	Y	74	0.999904215335846	11.799248221091544	5.36320993860825e-27	FE	FE.15_4	1
YNL123W_S993	YNL123W	NMA111	S993	S	993	0.840792417526245	13.35658480858412	7.43165996221498e-13	FE	FE.15_4	1
YNL125C_S172	YNL125C	ESBP6	S172	S	172	0.958065271377563	12.742943603589277	6.10364124942081e-19	FE	FE.15_4	1
YNL125C_Y165	YNL125C	ESBP6	Y165	Y	165	0.972723007202148	12.742943603589277	6.10364124942081e-19	FE	FE.15_4	1
YNL125C_T182	YNL125C	ESBP6	T182	T	182	0.998669147491455	12.742943603589277	6.10364124942081e-19	FE	FE.15_4	1
YNL126W_S148	YNL126W	SPC98	S148	S	148	0.999720394611359	11.835722814410028	0.00120988145194274	FE	FE.15_4	1
YNL127W_S18	YNL127W	FAR11	S18	S	18	0.987824201583862	13.349450831694144	1.40568704431055e-21	FE	FE.15_4	1
YNL127W_S939	YNL127W	FAR11	S939	S	939	0.963514924049377	11.860022748376572	1.40568704431055e-21	FE	FE.15_4	1
YNL127W_S81	YNL127W	FAR11	S81	S	81	0.999954640865326	13.69676716059412	1.40568704431055e-21	FE	FE.15_4	1
YNL127W_S86	YNL127W	FAR11	S86	S	86	0.994546890258789	13.97076586638432	1.40568704431055e-21	FE	FE.15_4	1
YNL127W_S524	YNL127W	FAR11	S524	S	524	0.999999761581421	15.879110187180943	1.40568704431055e-21	FE	FE.15_4	1
YNL127W_S528	YNL127W	FAR11	S528	S	528	0.981212675571442	15.879110187180943	1.40568704431055e-21	FE	FE.15_4	1
YNL131W_S46	YNL131W	TOM22	S46	S	46	1	15.882441154793938	3.1464143983791395e-45	FE	FE.15_4	1
YNL131W_S44	YNL131W	TOM22	S44	S	44	1	15.882441154793938	3.1464143983791395e-45	FE	FE.15_4	1
YNL134C_S4	YNL134C	YNL134C	S4	S	4	0.810638010501862	15.565706679694266	3.67361533294149e-8	FE	FE.15_4	2
YNL134C_S2	YNL134C	YNL134C	S2	S	2	0.907751619815826	14.56570712234632	3.67361533294149e-8	FE	FE.15_4	1
YNL135C_S2	YNL135C	FPR1	S2	S	2	1	11.080119810150334	1.30941629759622e-8	FE	FE.15_4	1
YNL136W_S411	YNL136W	EAF7	S411	S	411	1	15.07889005242863	1.65533679966891e-26	FE	FE.15_4	1
YNL136W_S397	YNL136W	EAF7	S397	S	397	0.98758590221405	13.486534444436218	1.65533679966891e-26	FE	FE.15_4	1
YNL136W_T268	YNL136W	EAF7	T268	T	268	1	15.03185639041185	1.65533679966891e-26	FE	FE.15_4	1
YNL149C_S119	YNL149C	PGA2	S119	S	119	1	19.060881551691097	3.1127613788282593e-40	FE	FE.15_4	4
YNL151C_S189	YNL151C	RPC31	S189	S	189	1	12.838411854313176	8.215306581825281e-24	FE	FE.15_4	1
YNL152W_S376	YNL152W	INN1	S376	S	376	0.999997973442078	16.30221886782755	2.47553660677119e-29	FE	FE.15_4	2
YNL152W_S372	YNL152W	INN1	S372	S	372	0.999244928359985	15.761528528546693	2.47553660677119e-29	FE	FE.15_4	1
YNL152W_T384	YNL152W	INN1	T384	T	384	0.999949395656586	12.644409312976196	2.47553660677119e-29	FE	FE.15_4	1
YNL152W_T385	YNL152W	INN1	T385	T	385	0.99706059694290206	12.644409312976196	2.47553660677119e-29	FE	FE.15_4	1
YNL152W_S364	YNL152W	INN1	S364	S	364	0.84004008769989	14.62441523385027	2.47553660677119e-29	FE	FE.15_4	1
YNL154C_T11	YNL154C	YCK2	T11	T	11	0.999954998493195	13.61246158250142	1.53206771868312e-30	FE	FE.15_4	1
YNL154C_T9	YNL154C	YCK2	T9	T	9	0.999832630157471	13.61246158250142	1.53206771868312e-30	FE	FE.15_4	1
YNL154C_S6	YNL154C	YCK2	S6	S	6	0.999929845333099	15.630272867381413	1.53206771868312e-30	FE	FE.15_4	2
YNL154C_S30	YNL154C	YCK2	S30	S	30	0.998778998851776	11.909876631920236	1.53206771868312e-30	FE	FE.15_4	1
YNL156C_S49	YNL156C	NSG2	S49	S	49	1	18.82865643812248	5.035191928371231e-61	FE	FE.15_4	3
YNL156C_S52	YNL156C	NSG2	S52	S	52	0.999852955341339	18.697663155483053	5.035191928371231e-61	FE	FE.15_4	2
YNL156C_S93	YNL156C	NSG2	S93	S	93	0.990470707416534	17.888726295816856	5.035191928371231e-61	FE	FE.15_4	2
YNL156C_S90	YNL156C	NSG2	S90	S	90	1	17.888726295816856	5.035191928371231e-61	FE	FE.15_4	2
YNL156C_S81	YNL156C	NSG2	S81	S	81	0.997904121875763	13.788906314790474	5.035191928371231e-61	FE	FE.15_4	1
YNL157W_S64	YNL157W	IGO1	S64	S	64	1	13.476526506898749	1.42064732084952e-47	FE	FE.15_4	2
YNL157W_S7	YNL157W	IGO1	S7	S	7	0.999999940395355	19.25259951521644	1.42064732084952e-47	FE	FE.15_4	5
YNL157W_S2	YNL157W	IGO1	S2	S	2	0.997579634189606	18.625120845550185	1.42064732084952e-47	FE	FE.15_4	5
YNL157W_S11	YNL157W	IGO1	S11	S	11	0.999990522861481	17.891562946701562	1.42064732084952e-47	FE	FE.15_4	4
YNL157W_T16	YNL157W	IGO1	T16	T	16	0.99998939037323	14.01835217327326	1.42064732084952e-47	FE	FE.15_4	1
YNL161W_S187	YNL161W	CBK1	S187	S	187	1	15.770593468897484	9.37798471019671e-57	FE	FE.15_4	3
YNL161W_S184	YNL161W	CBK1	S184	S	184	1	15.509196558888146	9.37798471019671e-57	FE	FE.15_4	2
YNL161W_T751	YNL161W	CBK1	T751	T	751	0.941135346889496	12.105601777649673	9.37798471019671e-57	FE	FE.15_4	1
YNL161W_S177	YNL161W	CBK1	S177	S	177	0.999998331069946	15.225886276561145	9.37798471019671e-57	FE	FE.15_4	1
YNL161W_Y100	YNL161W	CBK1	Y100	Y	100	0.99451732635498	14.862735372126291	9.37798471019671e-57	FE	FE.15_4	1
YNL161W_Y90	YNL161W	CBK1	Y90	Y	90	1	14.862735372126291	9.37798471019671e-57	FE	FE.15_4	1
YNL161W_S66	YNL161W	CBK1	S66	S	66	1	17.84809774422409	9.37798471019671e-57	FE	FE.15_4	2
YNL161W_S63	YNL161W	CBK1	S63	S	63	1	17.84809774422409	9.37798471019671e-57	FE	FE.15_4	2
YNL161W_S548	YNL161W	CBK1	S548	S	548	0.984933853149414	14.221115499227324	9.37798471019671e-57	FE	FE.15_4	1
YNL161W_T541	YNL161W	CBK1	T541	T	541	1	14.570800275903798	9.37798471019671e-57	FE	FE.15_4	2
YNL161W_T550	YNL161W	CBK1	T550	T	550	0.790768980979919	12.354848422444157	9.37798471019671e-57	FE	FE.15_4	1
YNL161W_S546	YNL161W	CBK1	S546	S	546	1	12.354848422444157	9.37798471019671e-57	FE	FE.15_4	1
YNL163C_S430	YNL163C	RIA1	S430	S	430	0.999939441680908	11.79399383398398	4.1962883461355e-4	FE	FE.15_4	1
YNL166C_S350	YNL166C	BNI5	S350	S	350	1	19.10400671543321	2.49755587743552e-59	FE	FE.15_4	2
YNL166C_S346	YNL166C	BNI5	S346	S	346	1	19.10400671543321	2.49755587743552e-59	FE	FE.15_4	2
YNL166C_T274	YNL166C	BNI5	T274	T	274	0.999939143657684	17.01843217019742	2.49755587743552e-59	FE	FE.15_4	3
YNL166C_S270	YNL166C	BNI5	S270	S	270	1	18.490127078683447	2.49755587743552e-59	FE	FE.15_4	5
YNL166C_S332	YNL166C	BNI5	S332	S	332	0.999160706996918	15.930867209449035	2.49755587743552e-59	FE	FE.15_4	1
YNL166C_S328	YNL166C	BNI5	S328	S	328	0.819478988647461	9.857583454545672	2.49755587743552e-59	FE	FE.15_4	1
YNL166C_S325	YNL166C	BNI5	S325	S	325	1	14.513294617577456	2.49755587743552e-59	FE	FE.15_4	3
YNL166C_S327	YNL166C	BNI5	S327	S	327	0.984553813934326	13.39586773463526	2.49755587743552e-59	FE	FE.15_4	2
YNL166C_S194	YNL166C	BNI5	S194	S	194	0.810041189193726	11.847734344463248	2.49755587743552e-59	FE	FE.15_4	1
YNL166C_S70	YNL166C	BNI5	S70	S	70	0.999851167201996	11.958143163954482	2.49755587743552e-59	FE	FE.15_4	1
YNL166C_T208	YNL166C	BNI5	T208	T	208	0.790036797523499	14.034666947638994	2.49755587743552e-59	FE	FE.15_4	1
YNL167C_T113	YNL167C	SKO1	T113	T	113	0.999999940395355	18.477689420808865	3.2333750480161895e-36	FE	FE.15_4	6
YNL167C_S108	YNL167C	SKO1	S108	S	108	1	18.646157092313562	3.2333750480161895e-36	FE	FE.15_4	7
YNL167C_S94	YNL167C	SKO1	S94	S	94	0.999999761581421	18.39180302547511	3.2333750480161895e-36	FE	FE.15_4	3
YNL167C_T105	YNL167C	SKO1	T105	T	105	0.998836398124695	17.542302981692703	3.2333750480161895e-36	FE	FE.15_4	2
YNL167C_S399	YNL167C	SKO1	S399	S	399	0.999951124191284	12.675988463880149	3.2333750480161895e-36	FE	FE.15_4	1
YNL167C_S325	YNL167C	SKO1	S325	S	325	1	16.164163520647655	3.2333750480161895e-36	FE	FE.15_4	2
YNL167C_T314	YNL167C	SKO1	T314	T	314	0.819004654884338	13.81480329940504	3.2333750480161895e-36	FE	FE.15_4	1
YNL167C_T215	YNL167C	SKO1	T215	T	215	0.961580991744995	12.764215074638726	3.2333750480161895e-36	FE	FE.15_4	1
YNL167C_T563	YNL167C	SKO1	T563	T	563	0.970678269863129	10.428127150572996	3.2333750480161895e-36	FE	FE.15_4	1
YNL172W_S285	YNL172W	APC1	S285	S	285	0.999999940395355	12.890797566299808	1.23167403324123e-10	FE	FE.15_4	1
YNL172W_T1442	YNL172W	APC1	T1442	T	1442	0.978852868080139	11.20551744161886	1.23167403324123e-10	FE	FE.15_4	1
YNL172W_S310	YNL172W	APC1	S310	S	310	0.999815762042999	11.643911974241815	1.23167403324123e-10	FE	FE.15_4	1
YNL173C_S160	YNL173C	MDG1	S160	S	160	0.999999821186066	17.25306963935491	3.31083673327324e-60	FE	FE.15_4	2
YNL173C_S151	YNL173C	MDG1	S151	S	151	0.999805808067322	12.517456592041906	3.31083673327324e-60	FE	FE.15_4	1
YNL173C_S291	YNL173C	MDG1	S291	S	291	0.999650955200195	16.36493099111826	3.31083673327324e-60	FE	FE.15_4	1
YNL173C_S288	YNL173C	MDG1	S288	S	288	0.999768137931824	16.36493099111826	3.31083673327324e-60	FE	FE.15_4	1
YNL173C_S225	YNL173C	MDG1	S225	S	225	0.95132452249527	13.358509218156849	3.31083673327324e-60	FE	FE.15_4	1
YNL173C_S224	YNL173C	MDG1	S224	S	224	0.939065873622894	14.210213987728777	3.31083673327324e-60	FE	FE.15_4	2
YNL173C_T222	YNL173C	MDG1	T222	T	222	0.821227133274078	13.04491045416529	3.31083673327324e-60	FE	FE.15_4	1
YNL175C_S2	YNL175C	NOP13	S2	S	2	0.999994397163391	18.43200060923944	2.68583912220134e-51	FE	FE.15_4	7
YNL175C_T4	YNL175C	NOP13	T4	T	4	0.99875682592392	12.986485410222038	2.68583912220134e-51	FE	FE.15_4	2
YNL175C_S7	YNL175C	NOP13	S7	S	7	0.999658524990082	13.826156215824732	2.68583912220134e-51	FE	FE.15_4	3
YNL175C_T105	YNL175C	NOP13	T105	T	105	0.999999940395355	14.061926753160265	2.68583912220134e-51	FE	FE.15_4	1
YNL175C_S101	YNL175C	NOP13	S101	S	101	0.873200058937073	14.061926753160265	2.68583912220134e-51	FE	FE.15_4	1
YNL175C_S335	YNL175C	NOP13	S335	S	335	0.998696565628052	12.63783000684652	2.68583912220134e-51	FE	FE.15_4	1
YNL178W_S221	YNL178W	RPS3	S221	S	221	1	18.046687515892184	1.1806995223625e-48	FE	FE.15_4	4
YNL178W_T207	YNL178W	RPS3	T207	T	207	1	14.000061602183226	1.1806995223625e-48	FE	FE.15_4	1
YNL178W_Y225	YNL178W	RPS3	Y225	Y	225	0.999690592288971	16.57273390328375	1.1806995223625e-48	FE	FE.15_4	1
YNL180C_T232	YNL180C	RHO5	T232	T	232	0.99915474653244	13.097055134733765	1.79277571873502e-29	FE	FE.15_4	1
YNL180C_T234	YNL180C	RHO5	T234	T	234	0.927998185157776	13.097055134733765	1.79277571873502e-29	FE	FE.15_4	1
YNL180C_S72	YNL180C	RHO5	S72	S	72	0.889873385429382	13.929109655479888	1.79277571873502e-29	FE	FE.15_4	1
YNL180C_S69	YNL180C	RHO5	S69	S	69	0.998760521411896	13.929109655479888	1.79277571873502e-29	FE	FE.15_4	1
YNL180C_S223	YNL180C	RHO5	S223	S	223	0.999999940395355	14.684972673436013	1.79277571873502e-29	FE	FE.15_4	1
YNL180C_T244	YNL180C	RHO5	T244	T	244	0.935060083866119	14.964778972694962	1.79277571873502e-29	FE	FE.15_4	1
YNL183C_S260	YNL183C	NPR1	S260	S	260	0.999922215938568	15.69054655161034	1.72908555682277e-36	FE	FE.15_4	1
YNL183C_S257	YNL183C	NPR1	S257	S	257	0.999998033046722	16.210983531621	1.72908555682277e-36	FE	FE.15_4	3
YNL183C_S255	YNL183C	NPR1	S255	S	255	0.892135977745056	14.623994705334352	1.72908555682277e-36	FE	FE.15_4	2
YNL183C_S317	YNL183C	NPR1	S317	S	317	0.999999940395355	16.307038472975893	1.72908555682277e-36	FE	FE.15_4	2
YNL183C_S320	YNL183C	NPR1	S320	S	320	0.999979436397552	14.32364940836124	1.72908555682277e-36	FE	FE.15_4	2
YNL183C_S251	YNL183C	NPR1	S251	S	251	0.999983847141266	14.262346871462478	1.72908555682277e-36	FE	FE.15_4	2
YNL183C_S253	YNL183C	NPR1	S253	S	253	0.960200786590576	13.754617529566186	1.72908555682277e-36	FE	FE.15_4	1
YNL183C_S51	YNL183C	NPR1	S51	S	51	0.999998986721039	13.99394695186618	1.72908555682277e-36	FE	FE.15_4	1
YNL183C_S249	YNL183C	NPR1	S249	S	249	0.999962508678436	13.73298741309174	1.72908555682277e-36	FE	FE.15_4	2
YNL183C_S159	YNL183C	NPR1	S159	S	159	0.9443399310112	12.703318018741347	1.72908555682277e-36	FE	FE.15_4	2
YNL183C_S156	YNL183C	NPR1	S156	S	156	0.998806357383728	11.3642472424262	1.72908555682277e-36	FE	FE.15_4	1
YNL183C_S353	YNL183C	NPR1	S353	S	353	1	11.508577582730574	1.72908555682277e-36	FE	FE.15_4	1
YNL183C_S356	YNL183C	NPR1	S356	S	356	1	11.508577582730574	1.72908555682277e-36	FE	FE.15_4	1
YNL183C_S304	YNL183C	NPR1	S304	S	304	0.979878783226013	13.122715962235464	1.72908555682277e-36	FE	FE.15_4	2
YNL183C_T305	YNL183C	NPR1	T305	T	305	0.997557461261749	13.122715962235464	1.72908555682277e-36	FE	FE.15_4	2
YNL183C_S153	YNL183C	NPR1	S153	S	153	0.915430068969727	11.5374126302173	1.72908555682277e-36	FE	FE.15_4	1
YNL183C_T149	YNL183C	NPR1	T149	T	149	0.963452458381653	11.5374126302173	1.72908555682277e-36	FE	FE.15_4	1
YNL186W_S263	YNL186W	UBP10	S263	S	263	1	16.23905169844963	1.55898743721483e-16	FE	FE.15_4	2
YNL186W_S260	YNL186W	UBP10	S260	S	260	1	16.23905169844963	1.55898743721483e-16	FE	FE.15_4	2
YNL186W_S259	YNL186W	UBP10	S259	S	259	1	15.222250632869487	1.55898743721483e-16	FE	FE.15_4	1
YNL188W_T4	YNL188W	KAR1	T4	T	4	0.944064199924469	11.319906661291524	3.3835847908942e-4	FE	FE.15_4	1
YNL188W_T294	YNL188W	KAR1	T294	T	294	0.979634821414948	13.6744643632115	3.3835847908942e-4	FE	FE.15_4	1
YNL188W_S293	YNL188W	KAR1	S293	S	293	0.991651117801666	13.6744643632115	3.3835847908942e-4	FE	FE.15_4	1
YNL197C_S234	YNL197C	WHI3	S234	S	234	0.989409923553467	18.156894468889934	8.26361256316567e-29	FE	FE.15_4	1
YNL197C_S31	YNL197C	WHI3	S31	S	31	0.984485924243927	14.373398441769378	8.26361256316567e-29	FE	FE.15_4	1
YNL197C_Y6	YNL197C	WHI3	Y6	Y	6	0.999854266643524	14.373398441769378	8.26361256316567e-29	FE	FE.15_4	1
YNL197C_T479	YNL197C	WHI3	T479	T	479	0.997186839580536	12.696991346206657	8.26361256316567e-29	FE	FE.15_4	2
YNL197C_S225	YNL197C	WHI3	S225	S	225	1	12.78055550765056	8.26361256316567e-29	FE	FE.15_4	2
YNL197C_S228	YNL197C	WHI3	S228	S	228	1	9.920610282069704	8.26361256316567e-29	FE	FE.15_4	1
YNL199C_S249	YNL199C	GCR2	S249	S	249	0.992611467838287	14.79961688836455	2.67827036036953e-24	FE	FE.15_4	2
YNL199C_S409	YNL199C	GCR2	S409	S	409	1	15.515212848154295	2.67827036036953e-24	FE	FE.15_4	6
YNL199C_S406	YNL199C	GCR2	S406	S	406	1	15.415251087535058	2.67827036036953e-24	FE	FE.15_4	5
YNL199C_T244	YNL199C	GCR2	T244	T	244	0.971854388713837	13.035615936832183	2.67827036036953e-24	FE	FE.15_4	1
YNL199C_S247	YNL199C	GCR2	S247	S	247	0.996234059333801	14.022117135047994	2.67827036036953e-24	FE	FE.15_4	2
YNL201C_T6	YNL201C	PSY2	T6	T	6	0.999965369701385	18.853861541987527	9.401527167804169e-40	FE	FE.15_4	3
YNL201C_S2	YNL201C	PSY2	S2	S	2	1	18.853861541987527	9.401527167804169e-40	FE	FE.15_4	3
YNL201C_S10	YNL201C	PSY2	S10	S	10	0.999655365943909	18.02719018095657	9.401527167804169e-40	FE	FE.15_4	1
YNL201C_T9	YNL201C	PSY2	T9	T	9	0.999950170516968	17.656828664842713	9.401527167804169e-40	FE	FE.15_4	2
YNL201C_T8	YNL201C	PSY2	T8	T	8	0.999950230121613	17.656828664842713	9.401527167804169e-40	FE	FE.15_4	2
YNL206C_S411	YNL206C	RTT106	S411	S	411	1	18.530273861294745	5.0727670296989797e-14	FE	FE.15_4	2
YNL206C_S408	YNL206C	RTT106	S408	S	408	1	18.600229721946548	5.0727670296989797e-14	FE	FE.15_4	3
YNL206C_Y422	YNL206C	RTT106	Y422	Y	422	1	11.255097572676677	5.0727670296989797e-14	FE	FE.15_4	1
YNL206C_S450	YNL206C	RTT106	S450	S	450	0.96816611289978	11.878788246830524	5.0727670296989797e-14	FE	FE.15_4	1
YNL208W_Y7	YNL208W	YNL208W	Y7	Y	7	0.985109746456146	13.352902362146729	1.77779465012291e-16	FE	FE.15_4	1
YNL208W_S70	YNL208W	YNL208W	S70	S	70	1	10.354230950552235	1.77779465012291e-16	FE	FE.15_4	1
YNL209W_S503	YNL209W	SSB2	S503	S	503	0.894645631313324	13.8487490866385	3.77930011426872e-39	FE	FE.15_4	1
YNL209W_S516	YNL209W	SSB2	S516	S	516	0.999871969223022	15.344432345419618	3.77930011426872e-39	FE	FE.15_4	1
YNL209W_T607	YNL209W	SSB2	T607	T	607	1	13.31117445177937	3.77930011426872e-39	FE	FE.15_4	1
YNL209W_T252	YNL209W	SSB2	T252	T	252	1	12.185711615997146	3.77930011426872e-39	FE	FE.15_4	1
YNL212W_S87	YNL212W	VID27	S87	S	87	0.999619543552399	15.847405931923772	7.933883954351429e-23	FE	FE.15_4	2
YNL212W_S90	YNL212W	VID27	S90	S	90	0.859201312065125	15.564398935449756	7.933883954351429e-23	FE	FE.15_4	1
YNL212W_S84	YNL212W	VID27	S84	S	84	0.99781459569931	13.358358119602716	7.933883954351429e-23	FE	FE.15_4	1
YNL212W_T82	YNL212W	VID27	T82	T	82	0.860166847705841	12.862456963886224	7.933883954351429e-23	FE	FE.15_4	1
YNL212W_S196	YNL212W	VID27	S196	S	196	1	14.32504285539154	7.933883954351429e-23	FE	FE.15_4	1
YNL212W_S195	YNL212W	VID27	S195	S	195	1	14.32504285539154	7.933883954351429e-23	FE	FE.15_4	1
YNL212W_S222	YNL212W	VID27	S222	S	222	0.998870730400085	13.444315785253004	7.933883954351429e-23	FE	FE.15_4	2
YNL212W_T220	YNL212W	VID27	T220	T	220	0.998870730400085	13.444315785253004	7.933883954351429e-23	FE	FE.15_4	2
YNL216W_Y14	YNL216W	RAP1	Y14	Y	14	1	19.49910718940112	1.87483265949248e-54	FE	FE.15_4	6
YNL216W_S3	YNL216W	RAP1	S3	S	3	1	20.105826557083944	1.87483265949248e-54	FE	FE.15_4	6
YNL216W_S2	YNL216W	RAP1	S2	S	2	1	20.105826557083944	1.87483265949248e-54	FE	FE.15_4	6
YNL216W_T9	YNL216W	RAP1	T9	T	9	1	17.631070385753222	1.87483265949248e-54	FE	FE.15_4	2
YNL216W_S342	YNL216W	RAP1	S342	S	342	1	14.37107255457425	1.87483265949248e-54	FE	FE.15_4	1
YNL216W_S658	YNL216W	RAP1	S658	S	658	0.988153278827667	12.059361372742227	1.87483265949248e-54	FE	FE.15_4	1
YNL216W_S655	YNL216W	RAP1	S655	S	655	0.827043950557709	12.059361372742227	1.87483265949248e-54	FE	FE.15_4	1
YNL224C_S105	YNL224C	SQS1	S105	S	105	0.999988436698914	13.211674685953716	6.431504607355038e-44	FE	FE.15_4	1
YNL224C_S345	YNL224C	SQS1	S345	S	345	1	16.104965812275662	6.431504607355038e-44	FE	FE.15_4	3
YNL224C_S343	YNL224C	SQS1	S343	S	343	1	15.40488120090823	6.431504607355038e-44	FE	FE.15_4	2
YNL224C_S334	YNL224C	SQS1	S334	S	334	1	14.725885836316031	6.431504607355038e-44	FE	FE.15_4	1
YNL225C_S89	YNL225C	CNM67	S89	S	89	1	16.944740129465167	2.22629015449208e-57	FE	FE.15_4	2
YNL225C_S85	YNL225C	CNM67	S85	S	85	0.999999403953552	16.57758754190117	2.22629015449208e-57	FE	FE.15_4	2
YNL225C_Y86	YNL225C	CNM67	Y86	Y	86	0.999714195728302	15.004058571037996	2.22629015449208e-57	FE	FE.15_4	1
YNL225C_S20	YNL225C	CNM67	S20	S	20	1	18.29900887072991	2.22629015449208e-57	FE	FE.15_4	2
YNL225C_S17	YNL225C	CNM67	S17	S	17	1	18.29900887072991	2.22629015449208e-57	FE	FE.15_4	2
YNL225C_S151	YNL225C	CNM67	S151	S	151	0.999839723110199	14.642338897815904	2.22629015449208e-57	FE	FE.15_4	1
YNL225C_S147	YNL225C	CNM67	S147	S	147	0.997406303882599	14.642338897815904	2.22629015449208e-57	FE	FE.15_4	1
YNL225C_T121	YNL225C	CNM67	T121	T	121	0.988187789916992	12.333450876156888	2.22629015449208e-57	FE	FE.15_4	1
YNL225C_S120	YNL225C	CNM67	S120	S	120	0.988104104995728	12.333450876156888	2.22629015449208e-57	FE	FE.15_4	1
YNL227C_T504	YNL227C	JJJ1	T504	T	504	0.999190211296082	12.870569390541128	2.22647035705979e-10	FE	FE.15_4	1
YNL227C_S397	YNL227C	JJJ1	S397	S	397	1	12.87032080379449	2.22647035705979e-10	FE	FE.15_4	2
YNL227C_S393	YNL227C	JJJ1	S393	S	393	1	12.87032080379449	2.22647035705979e-10	FE	FE.15_4	2
YNL229C_S68	YNL229C	URE2	S68	S	68	1	14.28902106798082	1.59778296605093e-29	FE	FE.15_4	1
YNL229C_T287	YNL229C	URE2	T287	T	287	0.999999582767487	19.03000117158724	1.59778296605093e-29	FE	FE.15_4	3
YNL229C_Y282	YNL229C	URE2	Y282	Y	282	1	17.513943385722683	1.59778296605093e-29	FE	FE.15_4	3
YNL229C_S283	YNL229C	URE2	S283	S	283	0.999926626682281	18.429360374553223	1.59778296605093e-29	FE	FE.15_4	1
YNL229C_S290	YNL229C	URE2	S290	S	290	0.999823272228241	15.466411514826303	1.59778296605093e-29	FE	FE.15_4	1
YNL230C_S235	YNL230C	ELA1	S235	S	235	0.99446839094162	13.955950396647289	2.4264634629540294e-18	FE	FE.15_4	1
YNL231C_S349	YNL231C	PDR16	S349	S	349	0.999848008155823	18.91585936341323	3.99325360562589e-77	FE	FE.15_4	2
YNL231C_S346	YNL231C	PDR16	S346	S	346	0.999810814857483	18.91585936341323	3.99325360562589e-77	FE	FE.15_4	2
YNL231C_T350	YNL231C	PDR16	T350	T	350	0.999999701976776	16.721518572644445	3.99325360562589e-77	FE	FE.15_4	1
YNL232W_T99	YNL232W	CSL4	T99	T	99	0.999283134937286	12.710766945833573	6.02005552654554e-5	FE	FE.15_4	1
YNL233W_S70	YNL233W	BNI4	S70	S	70	0.999861419200897	14.04253070153821	1.3348003844956199e-31	FE	FE.15_4	1
YNL233W_S287	YNL233W	BNI4	S287	S	287	0.999779880046844	15.605280608414894	1.3348003844956199e-31	FE	FE.15_4	1
YNL233W_T286	YNL233W	BNI4	T286	T	286	0.999857842922211	15.605280608414894	1.3348003844956199e-31	FE	FE.15_4	1
YNL233W_S813	YNL233W	BNI4	S813	S	813	0.985893070697784	13.216792380543296	1.3348003844956199e-31	FE	FE.15_4	1
YNL233W_Y822	YNL233W	BNI4	Y822	Y	822	0.999961376190186	13.216792380543296	1.3348003844956199e-31	FE	FE.15_4	1
YNL233W_S480	YNL233W	BNI4	S480	S	480	0.999569475650787	14.186877145549772	1.3348003844956199e-31	FE	FE.15_4	1
YNL233W_S476	YNL233W	BNI4	S476	S	476	0.999771118164063	14.186877145549772	1.3348003844956199e-31	FE	FE.15_4	1
YNL233W_S397	YNL233W	BNI4	S397	S	397	0.990443110466003	14.126743063833803	1.3348003844956199e-31	FE	FE.15_4	3
YNL233W_S394	YNL233W	BNI4	S394	S	394	1	14.562900784536472	1.3348003844956199e-31	FE	FE.15_4	2
YNL233W_T398	YNL233W	BNI4	T398	T	398	0.999997675418854	14.32399680592235	1.3348003844956199e-31	FE	FE.15_4	3
YNL233W_S400	YNL233W	BNI4	S400	S	400	0.999999940395355	14.386485385485411	1.3348003844956199e-31	FE	FE.15_4	3
YNL233W_S524	YNL233W	BNI4	S524	S	524	0.9996697306633	13.43568189606948	1.3348003844956199e-31	FE	FE.15_4	2
YNL233W_S530	YNL233W	BNI4	S530	S	530	0.999420046806335	12.712748447006549	1.3348003844956199e-31	FE	FE.15_4	1
YNL233W_S281	YNL233W	BNI4	S281	S	281	1	15.418560182208028	1.3348003844956199e-31	FE	FE.15_4	2
YNL233W_S278	YNL233W	BNI4	S278	S	278	0.999967575073242	15.418560182208028	1.3348003844956199e-31	FE	FE.15_4	2
YNL233W_S503	YNL233W	BNI4	S503	S	503	1	16.523168890618884	1.3348003844956199e-31	FE	FE.15_4	2
YNL233W_S500	YNL233W	BNI4	S500	S	500	1	16.523168890618884	1.3348003844956199e-31	FE	FE.15_4	2
YNL233W_S348	YNL233W	BNI4	S348	S	348	0.80385380983352706	11.94106492400194	1.3348003844956199e-31	FE	FE.15_4	1
YNL233W_S349	YNL233W	BNI4	S349	S	349	0.781978368759155	11.94106492400194	1.3348003844956199e-31	FE	FE.15_4	1
YNL233W_T623	YNL233W	BNI4	T623	T	623	1	11.279083958577774	1.3348003844956199e-31	FE	FE.15_4	1
YNL233W_S618	YNL233W	BNI4	S618	S	618	1	11.279083958577774	1.3348003844956199e-31	FE	FE.15_4	1
YNL234W_S381	YNL234W	YNL234W	S381	S	381	0.999999821186066	15.843904775625228	2.83470619809681e-23	FE	FE.15_4	4
YNL234W_S372	YNL234W	YNL234W	S372	S	372	0.999318778514862	13.87306256339747	2.83470619809681e-23	FE	FE.15_4	2
YNL234W_T377	YNL234W	YNL234W	T377	T	377	0.999902188777924	15.41901549016607	2.83470619809681e-23	FE	FE.15_4	2
YNL234W_T368	YNL234W	YNL234W	T368	T	368	0.996213257312775	11.882050281621002	2.83470619809681e-23	FE	FE.15_4	1
YNL234W_S85	YNL234W	YNL234W	S85	S	85	0.998349845409393	13.972301460553796	2.83470619809681e-23	FE	FE.15_4	1
YNL242W_S654	YNL242W	ATG2	S654	S	654	0.990245163440704	14.170705969653692	3.1319691704423396e-19	FE	FE.15_4	1
YNL242W_S649	YNL242W	ATG2	S649	S	649	0.991382837295532	14.170705969653692	3.1319691704423396e-19	FE	FE.15_4	1
YNL243W_S308	YNL243W	SLA2	S308	S	308	1	23.6118990899928	6.079449317048549e-84	FE	FE.15_4	16
YNL243W_T296	YNL243W	SLA2	T296	T	296	1	23.56444973802897	6.079449317048549e-84	FE	FE.15_4	11
YNL243W_T294	YNL243W	SLA2	T294	T	294	0.999999284744263	22.127040869107084	6.079449317048549e-84	FE	FE.15_4	11
YNL243W_T298	YNL243W	SLA2	T298	T	298	1	18.230849030801945	6.079449317048549e-84	FE	FE.15_4	5
YNL243W_S313	YNL243W	SLA2	S313	S	313	1	16.23911479696263	6.079449317048549e-84	FE	FE.15_4	3
YNL243W_T286	YNL243W	SLA2	T286	T	286	1	10.798354521030786	6.079449317048549e-84	FE	FE.15_4	1
YNL243W_T452	YNL243W	SLA2	T452	T	452	0.753460764884949	10.063901129518488	6.079449317048549e-84	FE	FE.15_4	1
YNL243W_S451	YNL243W	SLA2	S451	S	451	0.75030905008316	10.063901129518488	6.079449317048549e-84	FE	FE.15_4	1
YNL246W_S3	YNL246W	VPS75	S3	S	3	1	15.004015123650971	6.53745538923253e-14	FE	FE.15_4	4
YNL248C_S151	YNL248C	RPA49	S151	S	151	1	16.984485451761785	5.45481105575246e-8	FE	FE.15_4	1
YNL251C_S265	YNL251C	NRD1	S265	S	265	1	22.91305702481398	3.72956676998887e-78	FE	FE.15_4	11
YNL251C_S263	YNL251C	NRD1	S263	S	263	1	22.841661932441188	3.72956676998887e-78	FE	FE.15_4	7
YNL251C_S271	YNL251C	NRD1	S271	S	271	1	14.821853183487866	3.72956676998887e-78	FE	FE.15_4	2
YNL251C_T275	YNL251C	NRD1	T275	T	275	1	14.801906337518243	3.72956676998887e-78	FE	FE.15_4	1
YNL251C_S274	YNL251C	NRD1	S274	S	274	1	14.801906337518243	3.72956676998887e-78	FE	FE.15_4	1
YNL255C_S114	YNL255C	GIS2	S114	S	114	1	12.026985067702467	9.8178992573953e-4	FE	FE.15_4	1
YNL256W_T289	YNL256W	FOL1	T289	T	289	0.999691367149353	12.132049336329889	6.66339936950623e-5	FE	FE.15_4	1
YNL256W_S286	YNL256W	FOL1	S286	S	286	0.999691367149353	12.132049336329889	6.66339936950623e-5	FE	FE.15_4	1
YNL265C_S244	YNL265C	IST1	S244	S	244	1	14.829842327882837	1.55825957550726e-21	FE	FE.15_4	2
YNL267W_S10	YNL267W	PIK1	S10	S	10	0.999977469444275	14.598815206265858	5.5518046444403e-41	FE	FE.15_4	2
YNL267W_S605	YNL267W	PIK1	S605	S	605	0.999963700771332	16.27844434922356	5.5518046444403e-41	FE	FE.15_4	3
YNL267W_T608	YNL267W	PIK1	T608	T	608	0.802058756351471	12.180636237182323	5.5518046444403e-41	FE	FE.15_4	1
YNL267W_S236	YNL267W	PIK1	S236	S	236	1	15.800589677427372	5.5518046444403e-41	FE	FE.15_4	3
YNL267W_T233	YNL267W	PIK1	T233	T	233	0.977198362350464	15.712321974066509	5.5518046444403e-41	FE	FE.15_4	2
YNL267W_T235	YNL267W	PIK1	T235	T	235	0.999745607376099	13.70619003588264	5.5518046444403e-41	FE	FE.15_4	2
YNL267W_S396	YNL267W	PIK1	S396	S	396	1	16.895813772092772	5.5518046444403e-41	FE	FE.15_4	1
YNL267W_S382	YNL267W	PIK1	S382	S	382	0.979088008403778	14.809494712533034	5.5518046444403e-41	FE	FE.15_4	1
YNL267W_S379	YNL267W	PIK1	S379	S	379	0.999999940395355	14.809494712533034	5.5518046444403e-41	FE	FE.15_4	1
YNL267W_S378	YNL267W	PIK1	S378	S	378	0.758555591106415	14.372128906327768	5.5518046444403e-41	FE	FE.15_4	1
YNL267W_S381	YNL267W	PIK1	S381	S	381	0.997077763080597	13.64341362512037	5.5518046444403e-41	FE	FE.15_4	1
YNL267W_S384	YNL267W	PIK1	S384	S	384	0.999727189540863	14.45105511646016	5.5518046444403e-41	FE	FE.15_4	2
YNL267W_S603	YNL267W	PIK1	S603	S	603	0.980420887470245	14.208089313243253	5.5518046444403e-41	FE	FE.15_4	1
YNL267W_S312	YNL267W	PIK1	S312	S	312	0.992844581604004	12.43657662783547	5.5518046444403e-41	FE	FE.15_4	1
YNL267W_S579	YNL267W	PIK1	S579	S	579	0.759687483310699	14.643548678660466	5.5518046444403e-41	FE	FE.15_4	1
YNL267W_S366	YNL267W	PIK1	S366	S	366	0.777841150760651	13.588588354361148	5.5518046444403e-41	FE	FE.15_4	1
YNL267W_S365	YNL267W	PIK1	S365	S	365	0.782949447631836	13.588588354361148	5.5518046444403e-41	FE	FE.15_4	1
YNL267W_T351	YNL267W	PIK1	T351	T	351	0.869403660297394	13.74544768032774	5.5518046444403e-41	FE	FE.15_4	1
YNL267W_T347	YNL267W	PIK1	T347	T	347	0.869406759738922	13.74544768032774	5.5518046444403e-41	FE	FE.15_4	1
YNL267W_S282	YNL267W	PIK1	S282	S	282	1	8.240236046829855	5.5518046444403e-41	FE	FE.15_4	1
YNL267W_S281	YNL267W	PIK1	S281	S	281	1	8.240236046829855	5.5518046444403e-41	FE	FE.15_4	1
YNL267W_S280	YNL267W	PIK1	S280	S	280	1	8.240236046829855	5.5518046444403e-41	FE	FE.15_4	1
YNL268W_S79	YNL268W	LYP1	S79	S	79	1	19.853791938500407	1.22066389051592e-48	FE	FE.15_4	4
YNL268W_S75	YNL268W	LYP1	S75	S	75	1	19.853791938500407	1.22066389051592e-48	FE	FE.15_4	4
YNL268W_S64	YNL268W	LYP1	S64	S	64	1	16.816385997073127	1.22066389051592e-48	FE	FE.15_4	2
YNL268W_T77	YNL268W	LYP1	T77	T	77	1	13.023403964714683	1.22066389051592e-48	FE	FE.15_4	1
YNL268W_T90	YNL268W	LYP1	T90	T	90	1	14.746453771008047	1.22066389051592e-48	FE	FE.15_4	2
YNL268W_S87	YNL268W	LYP1	S87	S	87	1	14.746453771008047	1.22066389051592e-48	FE	FE.15_4	2
YNL268W_T81	YNL268W	LYP1	T81	T	81	1	13.023403964714683	1.22066389051592e-48	FE	FE.15_4	1
YNL271C_S61	YNL271C	BNI1	S61	S	61	1	16.581481672980367	2.0690666731584998e-43	FE	FE.15_4	3
YNL271C_S52	YNL271C	BNI1	S52	S	52	0.974155068397522	15.805519282179723	2.0690666731584998e-43	FE	FE.15_4	2
YNL271C_S59	YNL271C	BNI1	S59	S	59	1	15.066590886437496	2.0690666731584998e-43	FE	FE.15_4	1
YNL271C_Y45	YNL271C	BNI1	Y45	Y	45	1	16.938974411578045	2.0690666731584998e-43	FE	FE.15_4	4
YNL271C_S311	YNL271C	BNI1	S311	S	311	0.997470617294312	15.496505324482786	2.0690666731584998e-43	FE	FE.15_4	1
YNL271C_S327	YNL271C	BNI1	S327	S	327	0.928712725639343	14.749813214495182	2.0690666731584998e-43	FE	FE.15_4	1
YNL271C_S1940	YNL271C	BNI1	S1940	S	1940	0.999715387821198	12.838776144337691	2.0690666731584998e-43	FE	FE.15_4	1
YNL271C_S1338	YNL271C	BNI1	S1338	S	1338	0.999954402446747	15.707430788173893	2.0690666731584998e-43	FE	FE.15_4	3
YNL271C_T1337	YNL271C	BNI1	T1337	T	1337	0.999027073383331	15.707430788173893	2.0690666731584998e-43	FE	FE.15_4	3
YNL271C_S1344	YNL271C	BNI1	S1344	S	1344	0.999302089214325	12.342747306338154	2.0690666731584998e-43	FE	FE.15_4	1
YNL271C_S1786	YNL271C	BNI1	S1786	S	1786	0.996676087379456	16.78343085117867	2.0690666731584998e-43	FE	FE.15_4	2
YNL271C_S1785	YNL271C	BNI1	S1785	S	1785	0.997144818305969	16.7011099409823	2.0690666731584998e-43	FE	FE.15_4	1
YNL271C_S1783	YNL271C	BNI1	S1783	S	1783	0.999351620674133	12.611101623616554	2.0690666731584998e-43	FE	FE.15_4	1
YNL271C_S1011	YNL271C	BNI1	S1011	S	1011	0.998826324939728	14.421626283007695	2.0690666731584998e-43	FE	FE.15_4	1
YNL271C_S135	YNL271C	BNI1	S135	S	135	0.999198377132416	12.571440158534797	2.0690666731584998e-43	FE	FE.15_4	1
YNL271C_S132	YNL271C	BNI1	S132	S	132	0.966390073299408	12.571440158534797	2.0690666731584998e-43	FE	FE.15_4	1
YNL271C_S1889	YNL271C	BNI1	S1889	S	1889	0.94934606552124	14.24746143049153	2.0690666731584998e-43	FE	FE.15_4	1
YNL271C_S79	YNL271C	BNI1	S79	S	79	0.794683873653412	10.535253231765648	2.0690666731584998e-43	FE	FE.15_4	1
YNL271C_S1170	YNL271C	BNI1	S1170	S	1170	0.99999988079071	15.318812407312658	2.0690666731584998e-43	FE	FE.15_4	1
YNL271C_T80	YNL271C	BNI1	T80	T	80	0.925344824790955	10.535253231765648	2.0690666731584998e-43	FE	FE.15_4	1
YNL272C_S200	YNL272C	SEC2	S200	S	200	0.986411988735199	15.6758573702744	1.0737833979270399e-40	FE	FE.15_4	1
YNL272C_S197	YNL272C	SEC2	S197	S	197	0.978396594524384	15.6758573702744	1.0737833979270399e-40	FE	FE.15_4	1
YNL272C_S524	YNL272C	SEC2	S524	S	524	1	17.387438024586796	1.0737833979270399e-40	FE	FE.15_4	1
YNL272C_S515	YNL272C	SEC2	S515	S	515	1	17.62017259594516	1.0737833979270399e-40	FE	FE.15_4	3
YNL273W_S1236	YNL273W	TOF1	S1236	S	1236	1	15.517203000241324	2.70576183515882e-28	FE	FE.15_4	3
YNL273W_S1232	YNL273W	TOF1	S1232	S	1232	1	14.214518438434666	2.70576183515882e-28	FE	FE.15_4	1
YNL273W_S1058	YNL273W	TOF1	S1058	S	1058	1	16.266290695210504	2.70576183515882e-28	FE	FE.15_4	3
YNL273W_S1056	YNL273W	TOF1	S1056	S	1056	1	16.266290695210504	2.70576183515882e-28	FE	FE.15_4	3
YNL273W_S1213	YNL273W	TOF1	S1213	S	1213	0.999468922615051	14.282835072463218	2.70576183515882e-28	FE	FE.15_4	2
YNL273W_S1208	YNL273W	TOF1	S1208	S	1208	0.999468922615051	11.918915378600326	2.70576183515882e-28	FE	FE.15_4	1
YNL278W_S871	YNL278W	CAF120	S871	S	871	1	17.023851484858973	2.4216988427667894e-20	FE	FE.15_4	1
YNL278W_S51	YNL278W	CAF120	S51	S	51	0.997145056724548	14.014382662788488	2.4216988427667894e-20	FE	FE.15_4	1
YNL278W_S48	YNL278W	CAF120	S48	S	48	0.825829267501831	15.746744554936816	2.4216988427667894e-20	FE	FE.15_4	2
YNL278W_S47	YNL278W	CAF120	S47	S	47	0.96111398935318	15.230193907474884	2.4216988427667894e-20	FE	FE.15_4	1
YNL278W_S675	YNL278W	CAF120	S675	S	675	0.996938467025757	14.465709225005735	2.4216988427667894e-20	FE	FE.15_4	2
YNL278W_S672	YNL278W	CAF120	S672	S	672	0.997745454311371	13.987830722178035	2.4216988427667894e-20	FE	FE.15_4	1
YNL278W_S556	YNL278W	CAF120	S556	S	556	0.94144994020462	11.800314814360618	2.4216988427667894e-20	FE	FE.15_4	1
YNL278W_S691	YNL278W	CAF120	S691	S	691	0.9999840259552	10.95822331027868	2.4216988427667894e-20	FE	FE.15_4	1
YNL278W_S688	YNL278W	CAF120	S688	S	688	0.99999076128006	12.736816092576468	2.4216988427667894e-20	FE	FE.15_4	2
YNL278W_S684	YNL278W	CAF120	S684	S	684	0.99458372592926	10.95822331027868	2.4216988427667894e-20	FE	FE.15_4	1
YNL278W_T686	YNL278W	CAF120	T686	T	686	0.773547172546387	12.239721955960414	2.4216988427667894e-20	FE	FE.15_4	1
YNL278W_S640	YNL278W	CAF120	S640	S	640	0.990713834762573	12.642655776634012	2.4216988427667894e-20	FE	FE.15_4	1
YNL278W_S637	YNL278W	CAF120	S637	S	637	0.999983370304108	12.642655776634012	2.4216988427667894e-20	FE	FE.15_4	1
YNL278W_S634	YNL278W	CAF120	S634	S	634	0.999983370304108	12.642655776634012	2.4216988427667894e-20	FE	FE.15_4	1
YNL286W_S272	YNL286W	CUS2	S272	S	272	0.922954201698303	14.167264692647905	1.5497040031667e-15	FE	FE.15_4	1
YNL286W_T271	YNL286W	CUS2	T271	T	271	0.922953963279724	14.167264692647905	1.5497040031667e-15	FE	FE.15_4	1
YNL286W_S278	YNL286W	CUS2	S278	S	278	0.999975442886353	14.167264692647905	1.5497040031667e-15	FE	FE.15_4	1
YNL289W_S43	YNL289W	PCL1	S43	S	43	0.99999988079071	13.577374600629517	5.3302301243028e-4	FE	FE.15_4	1
YNL289W_Y37	YNL289W	PCL1	Y37	Y	37	0.999999940395355	13.577374600629517	5.3302301243028e-4	FE	FE.15_4	1
YNL293W_S505	YNL293W	MSB3	S505	S	505	0.999188244342804	13.576729145365398	6.3584352833704685e-19	FE	FE.15_4	1
YNL297C_S567	YNL297C	MON2	S567	S	567	0.999997913837433	18.123515867255247	6.463611502315309e-54	FE	FE.15_4	3
YNL297C_S564	YNL297C	MON2	S564	S	564	0.999912738800049	18.123515867255247	6.463611502315309e-54	FE	FE.15_4	3
YNL297C_T569	YNL297C	MON2	T569	T	569	0.802177786827087	14.335500269263914	6.463611502315309e-54	FE	FE.15_4	1
YNL298W_S351	YNL298W	CLA4	S351	S	351	1	17.62562427871832	1.20000853129726e-31	FE	FE.15_4	2
YNL298W_S26	YNL298W	CLA4	S26	S	26	0.999188721179962	16.303794078772032	1.20000853129726e-31	FE	FE.15_4	1
YNL298W_S425	YNL298W	CLA4	S425	S	425	0.999892711639404	16.181835137444995	1.20000853129726e-31	FE	FE.15_4	2
YNL298W_S445	YNL298W	CLA4	S445	S	445	0.949520468711853	14.56258570744579	1.20000853129726e-31	FE	FE.15_4	1
YNL298W_S370	YNL298W	CLA4	S370	S	370	1	11.608920241372775	1.20000853129726e-31	FE	FE.15_4	1
YNL301C_S21	YNL301C	RPL18B	S21	S	21	1	13.707971284867302	4.48025817385459e-15	FE	FE.15_4	1
YOL120C_S21	YOL120C	RPL18A	S21	S	21	1	13.707971284867302	4.48025817385459e-15	FE	FE.15_4	1
YNL302C_S117	YNL302C	RPS19B	S117	S	117	1	10.873644451097228	1.51204690038456e-30	FE	FE.15_4	1
YOL121C_S117	YOL121C	RPS19A	S117	S	117	1	10.873644451097228	1.51204690038456e-30	FE	FE.15_4	1
YNL304W_S79	YNL304W	YPT11	S79	S	79	0.778812646865845	13.836764990395755	6.75444265233811e-68	FE	FE.15_4	1
YNL304W_S80	YNL304W	YPT11	S80	S	80	0.892924964427948	12.823095411548422	6.75444265233811e-68	FE	FE.15_4	1
YNL304W_S23	YNL304W	YPT11	S23	S	23	0.999991834163666	12.912995786734475	6.75444265233811e-68	FE	FE.15_4	1
YNL304W_S19	YNL304W	YPT11	S19	S	19	0.999830543994904	14.33021693896842	6.75444265233811e-68	FE	FE.15_4	2
YNL304W_S14	YNL304W	YPT11	S14	S	14	0.978472411632538	13.653453710332126	6.75444265233811e-68	FE	FE.15_4	1
YNL304W_S67	YNL304W	YPT11	S67	S	67	0.918330311775208	11.205033455607117	6.75444265233811e-68	FE	FE.15_4	1
YNL304W_S65	YNL304W	YPT11	S65	S	65	0.918330311775208	11.205033455607117	6.75444265233811e-68	FE	FE.15_4	1
YNL307C_Y199	YNL307C	MCK1	Y199	Y	199	0.999161422252655	13.692489514880176	1.5251860789387502e-52	FE	FE.15_4	1
YNL307C_S24	YNL307C	MCK1	S24	S	24	0.991163671016693	15.565946872249803	1.5251860789387502e-52	FE	FE.15_4	2
YNL307C_T3	YNL307C	MCK1	T3	T	3	0.999991357326508	17.35249497731813	1.5251860789387502e-52	FE	FE.15_4	2
YNL307C_S15	YNL307C	MCK1	S15	S	15	0.99929291009903	13.342798968459286	1.5251860789387502e-52	FE	FE.15_4	2
YNL308C_S486	YNL308C	KRI1	S486	S	486	1	15.959331188863857	1.2047067889098195e-43	FE	FE.15_4	2
YNL308C_S185	YNL308C	KRI1	S185	S	185	1	16.108308572821063	1.2047067889098195e-43	FE	FE.15_4	2
YNL308C_S184	YNL308C	KRI1	S184	S	184	1	16.108308572821063	1.2047067889098195e-43	FE	FE.15_4	2
YNL308C_S177	YNL308C	KRI1	S177	S	177	0.999361634254456	16.108308572821063	1.2047067889098195e-43	FE	FE.15_4	2
YNL309W_S124	YNL309W	STB1	S124	S	124	0.948622763156891	12.783682943554856	1.18361557463537e-49	FE	FE.15_4	1
YNL309W_T122	YNL309W	STB1	T122	T	122	0.75585013628006	12.783682943554856	1.18361557463537e-49	FE	FE.15_4	1
YNL309W_S102	YNL309W	STB1	S102	S	102	0.999887824058533	17.924844831479827	1.18361557463537e-49	FE	FE.15_4	4
YNL309W_T99	YNL309W	STB1	T99	T	99	1	19.884297037839843	1.18361557463537e-49	FE	FE.15_4	9
YNL309W_S89	YNL309W	STB1	S89	S	89	1	19.659357889973048	1.18361557463537e-49	FE	FE.15_4	6
YNL309W_S291	YNL309W	STB1	S291	S	291	0.999999761581421	16.91974195339616	1.18361557463537e-49	FE	FE.15_4	3
YNL309W_Y278	YNL309W	STB1	Y278	Y	278	0.99999988079071	16.763803292391234	1.18361557463537e-49	FE	FE.15_4	2
YNL309W_S7	YNL309W	STB1	S7	S	7	1	18.635233055694716	1.18361557463537e-49	FE	FE.15_4	7
YNL309W_S2	YNL309W	STB1	S2	S	2	0.999999940395355	17.67391595512014	1.18361557463537e-49	FE	FE.15_4	4
YNL309W_T209	YNL309W	STB1	T209	T	209	0.999985992908478	10.033174370816534	1.18361557463537e-49	FE	FE.15_4	1
YNL309W_S204	YNL309W	STB1	S204	S	204	0.84591007232666	10.033174370816534	1.18361557463537e-49	FE	FE.15_4	1
YNL309W_S343	YNL309W	STB1	S343	S	343	1	17.55584900477478	1.18361557463537e-49	FE	FE.15_4	5
YNL309W_S341	YNL309W	STB1	S341	S	341	1	17.600936028070297	1.18361557463537e-49	FE	FE.15_4	6
YNL309W_Y335	YNL309W	STB1	Y335	Y	335	1	17.35079989749321	1.18361557463537e-49	FE	FE.15_4	4
YNL309W_T327	YNL309W	STB1	T327	T	327	1	17.1025059018562	1.18361557463537e-49	FE	FE.15_4	1
YNL312W_S122	YNL312W	RFA2	S122	S	122	1	18.37233222181248	1.2367576415017e-18	FE	FE.15_4	2
YNL312W_S23	YNL312W	RFA2	S23	S	23	0.966743171215057	12.67671411599508	1.2367576415017e-18	FE	FE.15_4	1
YNL315C_S109	YNL315C	ATP11	S109	S	109	1	14.05455990442592	1.064059697008e-4	FE	FE.15_4	1
YNL315C_S114	YNL315C	ATP11	S114	S	114	1	14.05455990442592	1.064059697008e-4	FE	FE.15_4	1
YNL321W_S110	YNL321W	VNX1	S110	S	110	0.994148373603821	13.368209699758898	4.86610109791319e-39	FE	FE.15_4	1
YNL321W_S121	YNL321W	VNX1	S121	S	121	0.998516142368317	16.654386717276417	4.86610109791319e-39	FE	FE.15_4	3
YNL323W_S36	YNL323W	LEM3	S36	S	36	1	13.64287776019992	8.27273397358403e-11	FE	FE.15_4	1
YNL325C_S736	YNL325C	FIG4	S736	S	736	0.75	16.250145602943437	5.58280791544827e-7	FE	FE.15_4	1
YNL325C_T729	YNL325C	FIG4	T729	T	729	0.994596123695374	16.787007023353066	5.58280791544827e-7	FE	FE.15_4	2
YNL325C_T728	YNL325C	FIG4	T728	T	728	0.994596123695374	16.787007023353066	5.58280791544827e-7	FE	FE.15_4	2
YNL325C_T735	YNL325C	FIG4	T735	T	735	0.75901585817337	15.100746018713986	5.58280791544827e-7	FE	FE.15_4	1
YNL325C_S717	YNL325C	FIG4	S717	S	717	1	17.11071927878809	5.58280791544827e-7	FE	FE.15_4	1
YNL325C_S715	YNL325C	FIG4	S715	S	715	1	17.11071927878809	5.58280791544827e-7	FE	FE.15_4	1
YNL325C_S714	YNL325C	FIG4	S714	S	714	1	17.11071927878809	5.58280791544827e-7	FE	FE.15_4	1
YNL325C_T713	YNL325C	FIG4	T713	T	713	1	17.11071927878809	5.58280791544827e-7	FE	FE.15_4	1
YNL326C_S9	YNL326C	PFA3	S9	S	9	1	14.512706787668115	3.42299791500762e-6	FE	FE.15_4	3
YNL326C_T8	YNL326C	PFA3	T8	T	8	1	14.512706787668115	3.42299791500762e-6	FE	FE.15_4	3
YNL326C_S6	YNL326C	PFA3	S6	S	6	1	13.388720021078546	3.42299791500762e-6	FE	FE.15_4	1
YNL326C_S322	YNL326C	PFA3	S322	S	322	1	15.599748042962014	3.42299791500762e-6	FE	FE.15_4	2
YNL326C_T318	YNL326C	PFA3	T318	T	318	1	15.599748042962014	3.42299791500762e-6	FE	FE.15_4	2
YNL330C_T394	YNL330C	RPD3	T394	T	394	0.999483168125153	14.111569119672923	1.92058345679062e-8	FE	FE.15_4	1
YNL330C_S388	YNL330C	RPD3	S388	S	388	0.998591542243958	14.111569119672923	1.92058345679062e-8	FE	FE.15_4	1
YNR006W_S495	YNR006W	VPS27	S495	S	495	1	15.965362384298194	2.1408409248655e-37	FE	FE.15_4	2
YNR006W_S279	YNR006W	VPS27	S279	S	279	0.96912407875061	13.554719340215003	2.1408409248655e-37	FE	FE.15_4	1
YNR006W_S280	YNR006W	VPS27	S280	S	280	0.869313180446625	13.554719340215003	2.1408409248655e-37	FE	FE.15_4	1
YNR008W_S52	YNR008W	LRO1	S52	S	52	1	13.470496099380108	1.1149763311836998e-12	FE	FE.15_4	2
YNR008W_S50	YNR008W	LRO1	S50	S	50	1	13.470496099380108	1.1149763311836998e-12	FE	FE.15_4	2
YNR008W_S24	YNR008W	LRO1	S24	S	24	1	17.20691383959639	1.1149763311836998e-12	FE	FE.15_4	1
YNR008W_S16	YNR008W	LRO1	S16	S	16	1	17.20691383959639	1.1149763311836998e-12	FE	FE.15_4	1
YNR008W_S14	YNR008W	LRO1	S14	S	14	1	17.20691383959639	1.1149763311836998e-12	FE	FE.15_4	1
YNR012W_S276	YNR012W	URK1	S276	S	276	0.836067616939545	12.880893629471842	1.28846554167362e-32	FE	FE.15_4	1
YNR012W_S17	YNR012W	URK1	S17	S	17	1	18.401234315462656	1.28846554167362e-32	FE	FE.15_4	3
YNR012W_S14	YNR012W	URK1	S14	S	14	0.999688446521759	18.401234315462656	1.28846554167362e-32	FE	FE.15_4	3
YNR012W_S12	YNR012W	URK1	S12	S	12	0.790914416313171	13.15832882516513	1.28846554167362e-32	FE	FE.15_4	1
YNR013C_S295	YNR013C	PHO91	S295	S	295	1	17.624968053664336	1.18623415216246e-32	FE	FE.15_4	2
YNR013C_S312	YNR013C	PHO91	S312	S	312	1	17.019628252745147	1.18623415216246e-32	FE	FE.15_4	4
YNR013C_S311	YNR013C	PHO91	S311	S	311	1	16.017398768804483	1.18623415216246e-32	FE	FE.15_4	3
YNR014W_S136	YNR014W	YNR014W	S136	S	136	0.999904572963715	12.766157944187416	8.96010518735511e-12	FE	FE.15_4	1
YNR016C_S1148	YNR016C	ACC1	S1148	S	1148	1	16.89231121384906	4.47723137149445e-109	FE	FE.15_4	2
YNR016C_S10	YNR016C	ACC1	S10	S	10	0.979122400283813	17.514264831650184	4.47723137149445e-109	FE	FE.15_4	4
YNR016C_S9	YNR016C	ACC1	S9	S	9	0.999994814395905	14.566337763570788	4.47723137149445e-109	FE	FE.15_4	1
YNR016C_S2	YNR016C	ACC1	S2	S	2	1	19.110351627657288	4.47723137149445e-109	FE	FE.15_4	6
YNR016C_S5	YNR016C	ACC1	S5	S	5	1	18.388034606741535	4.47723137149445e-109	FE	FE.15_4	4
YNR016C_Y16	YNR016C	ACC1	Y16	Y	16	1	13.625966926177426	4.47723137149445e-109	FE	FE.15_4	1
YNR016C_T559	YNR016C	ACC1	T559	T	559	0.998453974723816	15.334834979491797	4.47723137149445e-109	FE	FE.15_4	1
YNR016C_T558	YNR016C	ACC1	T558	T	558	0.983339250087738	15.334834979491797	4.47723137149445e-109	FE	FE.15_4	1
YNR016C_T556	YNR016C	ACC1	T556	T	556	0.999918460845947	15.334834979491797	4.47723137149445e-109	FE	FE.15_4	1
YNR016C_T549	YNR016C	ACC1	T549	T	549	0.999918460845947	15.334834979491797	4.47723137149445e-109	FE	FE.15_4	1
YNR016C_S1157	YNR016C	ACC1	S1157	S	1157	0.999999344348907	21.670073858162713	4.47723137149445e-109	FE	FE.15_4	2
YNR016C_Y1163	YNR016C	ACC1	Y1163	Y	1163	0.999981760978699	9.791115633654904	4.47723137149445e-109	FE	FE.15_4	1
YNR016C_T2116	YNR016C	ACC1	T2116	T	2116	1	10.860936902287635	4.47723137149445e-109	FE	FE.15_4	1
YNR016C_T796	YNR016C	ACC1	T796	T	796	0.999778032302856	10.169400006594884	4.47723137149445e-109	FE	FE.15_4	1
YNR016C_S790	YNR016C	ACC1	S790	S	790	0.999506890773773	10.169400006594884	4.47723137149445e-109	FE	FE.15_4	1
YNR019W_S175	YNR019W	ARE2	S175	S	175	0.998794794082642	17.115322806541442	1.04078254653813e-38	FE	FE.15_4	3
YNR019W_S176	YNR019W	ARE2	S176	S	176	0.995381653308868	12.394540575106364	1.04078254653813e-38	FE	FE.15_4	1
YNR024W_S150	YNR024W	MPP6	S150	S	150	0.881938934326172	17.03044526038066	1.30005104524096e-25	FE	FE.15_4	1
YNR024W_T148	YNR024W	MPP6	T148	T	148	0.999954521656036	17.486541458762616	1.30005104524096e-25	FE	FE.15_4	3
YNR024W_S38	YNR024W	MPP6	S38	S	38	0.998232960700989	9.307566629739409	1.30005104524096e-25	FE	FE.15_4	1
YNR024W_S42	YNR024W	MPP6	S42	S	42	1	16.23953180688851	1.30005104524096e-25	FE	FE.15_4	3
YNR031C_S131	YNR031C	SSK2	S131	S	131	1	12.534656342566498	4.066983121463599e-46	FE	FE.15_4	1
YNR031C_S78	YNR031C	SSK2	S78	S	78	1	14.988501201931854	4.066983121463599e-46	FE	FE.15_4	1
YNR031C_S74	YNR031C	SSK2	S74	S	74	0.993640720844269	14.988501201931854	4.066983121463599e-46	FE	FE.15_4	1
YNR031C_Y73	YNR031C	SSK2	Y73	Y	73	0.998124957084656	10.908647972991636	4.066983121463599e-46	FE	FE.15_4	1
YNR031C_S57	YNR031C	SSK2	S57	S	57	0.999999940395355	17.617519721908096	4.066983121463599e-46	FE	FE.15_4	2
YNR031C_S54	YNR031C	SSK2	S54	S	54	0.999934375286102	17.617519721908096	4.066983121463599e-46	FE	FE.15_4	2
YNR031C_S118	YNR031C	SSK2	S118	S	118	1	13.621626803776213	4.066983121463599e-46	FE	FE.15_4	1
YNR031C_S114	YNR031C	SSK2	S114	S	114	0.891730546951294	14.926961417266552	4.066983121463599e-46	FE	FE.15_4	1
YNR031C_S113	YNR031C	SSK2	S113	S	113	0.794081509113312	14.926961417266552	4.066983121463599e-46	FE	FE.15_4	1
YNR034W_T320	YNR034W	SOL1	T320	T	320	1	14.723924557125097	2.17939985703245e-16	FE	FE.15_4	1
YNR034W_S68	YNR034W	SOL1	S68	S	68	1	13.932484059880608	2.17939985703245e-16	FE	FE.15_4	1
YNR034W_S65	YNR034W	SOL1	S65	S	65	1	14.357139213116383	2.17939985703245e-16	FE	FE.15_4	2
YNR034W_S71	YNR034W	SOL1	S71	S	71	0.999165534973145	12.385613363164865	2.17939985703245e-16	FE	FE.15_4	1
YNR038W_S78	YNR038W	DBP6	S78	S	78	0.999994456768036	14.097694902215562	3.38478247873831e-13	FE	FE.15_4	2
YNR038W_S77	YNR038W	DBP6	S77	S	77	0.999994456768036	14.097694902215562	3.38478247873831e-13	FE	FE.15_4	2
YNR038W_S73	YNR038W	DBP6	S73	S	73	0.999994456768036	13.7834864243953	3.38478247873831e-13	FE	FE.15_4	1
YNR038W_T128	YNR038W	DBP6	T128	T	128	0.826206088066101	13.516396153678096	3.38478247873831e-13	FE	FE.15_4	1
YNR038W_S127	YNR038W	DBP6	S127	S	127	0.826206088066101	13.516396153678096	3.38478247873831e-13	FE	FE.15_4	1
YNR038W_S110	YNR038W	DBP6	S110	S	110	0.826206088066101	13.516396153678096	3.38478247873831e-13	FE	FE.15_4	1
YNR039C_S137	YNR039C	ZRG17	S137	S	137	0.999967038631439	13.830371165205396	4.93985968080371e-32	FE	FE.15_4	2
YNR039C_S498	YNR039C	ZRG17	S498	S	498	0.999998450279236	16.9753035506746	4.93985968080371e-32	FE	FE.15_4	2
YNR039C_S496	YNR039C	ZRG17	S496	S	496	0.996342301368713	12.101761218255191	4.93985968080371e-32	FE	FE.15_4	1
YNR039C_S188	YNR039C	ZRG17	S188	S	188	1	16.409852985596675	4.93985968080371e-32	FE	FE.15_4	1
YNR039C_S187	YNR039C	ZRG17	S187	S	187	1	16.409852985596675	4.93985968080371e-32	FE	FE.15_4	1
YNR039C_T23	YNR039C	ZRG17	T23	T	23	1	15.417747557110085	4.93985968080371e-32	FE	FE.15_4	2
YNR039C_S16	YNR039C	ZRG17	S16	S	16	1	15.417747557110085	4.93985968080371e-32	FE	FE.15_4	2
YNR039C_T3	YNR039C	ZRG17	T3	T	3	1	14.287642202088954	4.93985968080371e-32	FE	FE.15_4	1
YNR043W_S219	YNR043W	MVD1	S219	S	219	1	19.42167731593409	2.36698704967342e-22	FE	FE.15_4	1
YNR043W_T218	YNR043W	MVD1	T218	T	218	1	19.42167731593409	2.36698704967342e-22	FE	FE.15_4	1
YNR043W_T215	YNR043W	MVD1	T215	T	215	1	19.42167731593409	2.36698704967342e-22	FE	FE.15_4	1
YNR047W_S392	YNR047W	FPK1	S392	S	392	1	15.430014767004662	5.3037119871438e-54	FE	FE.15_4	1
YNR047W_S292	YNR047W	FPK1	S292	S	292	0.999999403953552	12.676275488574326	5.3037119871438e-54	FE	FE.15_4	1
YNR047W_S303	YNR047W	FPK1	S303	S	303	1	14.75736773845064	5.3037119871438e-54	FE	FE.15_4	2
YNR047W_S300	YNR047W	FPK1	S300	S	300	1	14.75736773845064	5.3037119871438e-54	FE	FE.15_4	2
YNR047W_S426	YNR047W	FPK1	S426	S	426	0.999999463558197	18.190481779020033	5.3037119871438e-54	FE	FE.15_4	5
YNR047W_S414	YNR047W	FPK1	S414	S	414	1	18.089873120571088	5.3037119871438e-54	FE	FE.15_4	4
YNR047W_S882	YNR047W	FPK1	S882	S	882	0.999968230724335	14.071473511864134	5.3037119871438e-54	FE	FE.15_4	1
YNR047W_S879	YNR047W	FPK1	S879	S	879	0.999968230724335	13.391400486075035	5.3037119871438e-54	FE	FE.15_4	1
YNR047W_T876	YNR047W	FPK1	T876	T	876	0.991592168807983	13.391400486075035	5.3037119871438e-54	FE	FE.15_4	1
YNR047W_T155	YNR047W	FPK1	T155	T	155	1	17.63663620902166	5.3037119871438e-54	FE	FE.15_4	4
YNR047W_S144	YNR047W	FPK1	S144	S	144	0.999999940395355	18.295964453114976	5.3037119871438e-54	FE	FE.15_4	6
YNR047W_S140	YNR047W	FPK1	S140	S	140	0.999999940395355	17.283729574001118	5.3037119871438e-54	FE	FE.15_4	3
YNR047W_T146	YNR047W	FPK1	T146	T	146	1	17.40048384406981	5.3037119871438e-54	FE	FE.15_4	4
YNR047W_S449	YNR047W	FPK1	S449	S	449	1	13.705229938583464	5.3037119871438e-54	FE	FE.15_4	1
YNR047W_S439	YNR047W	FPK1	S439	S	439	0.99688059091568	15.458724032178091	5.3037119871438e-54	FE	FE.15_4	1
YNR047W_S438	YNR047W	FPK1	S438	S	438	0.997682631015778	15.458724032178091	5.3037119871438e-54	FE	FE.15_4	1
YNR047W_S462	YNR047W	FPK1	S462	S	462	1	13.705229938583464	5.3037119871438e-54	FE	FE.15_4	1
YNR047W_S339	YNR047W	FPK1	S339	S	339	0.974850177764893	14.065194658932954	5.3037119871438e-54	FE	FE.15_4	2
YNR047W_S37	YNR047W	FPK1	S37	S	37	0.992708563804626	12.269221276149077	5.3037119871438e-54	FE	FE.15_4	1
YNR047W_S35	YNR047W	FPK1	S35	S	35	0.998461008071899	12.269221276149077	5.3037119871438e-54	FE	FE.15_4	1
YNR047W_S198	YNR047W	FPK1	S198	S	198	0.999982059001923	15.305142399636308	5.3037119871438e-54	FE	FE.15_4	1
YNR047W_T201	YNR047W	FPK1	T201	T	201	0.999999701976776	15.305142399636308	5.3037119871438e-54	FE	FE.15_4	1
YNR047W_S200	YNR047W	FPK1	S200	S	200	0.999989986419678	15.305142399636308	5.3037119871438e-54	FE	FE.15_4	1
YNR047W_S455	YNR047W	FPK1	S455	S	455	1	13.705229938583464	5.3037119871438e-54	FE	FE.15_4	1
YNR049C_S110	YNR049C	MSO1	S110	S	110	0.929451823234558	16.049448991321952	2.20694738636339e-24	FE	FE.15_4	1
YNR049C_S181	YNR049C	MSO1	S181	S	181	0.954338610172272	13.54092835844979	2.20694738636339e-24	FE	FE.15_4	1
YNR049C_S100	YNR049C	MSO1	S100	S	100	0.999999940395355	14.729224034864066	2.20694738636339e-24	FE	FE.15_4	1
YNR051C_S340	YNR051C	BRE5	S340	S	340	0.999707758426666	19.790481173408548	4.91126760713539e-48	FE	FE.15_4	3
YNR051C_T336	YNR051C	BRE5	T336	T	336	0.999732434749603	18.986274096259283	4.91126760713539e-48	FE	FE.15_4	1
YNR051C_S338	YNR051C	BRE5	S338	S	338	0.979974925518036	18.563880617384104	4.91126760713539e-48	FE	FE.15_4	2
YNR051C_S339	YNR051C	BRE5	S339	S	339	0.99031662940979	14.18825355093602	4.91126760713539e-48	FE	FE.15_4	1
YNR051C_S282	YNR051C	BRE5	S282	S	282	0.999999940395355	12.719492721316971	4.91126760713539e-48	FE	FE.15_4	1
YNR051C_S187	YNR051C	BRE5	S187	S	187	1	11.453474335945916	4.91126760713539e-48	FE	FE.15_4	1
YNR052C_S39	YNR052C	POP2	S39	S	39	1	19.780133484645788	8.912100750651829e-36	FE	FE.15_4	2
YNR052C_Y38	YNR052C	POP2	Y38	Y	38	1	15.177071408120169	8.912100750651829e-36	FE	FE.15_4	3
YNR052C_S25	YNR052C	POP2	S25	S	25	1	13.164259701918478	8.912100750651829e-36	FE	FE.15_4	1
YNR053C_S60	YNR053C	NOG2	S60	S	60	0.999947845935822	14.757087745806777	7.72575864072957e-29	FE	FE.15_4	1
YNR054C_S14	YNR054C	ESF2	S14	S	14	1	17.875351088072016	8.84285449916118e-33	FE	FE.15_4	7
YNR054C_S13	YNR054C	ESF2	S13	S	13	1	17.875351088072016	8.84285449916118e-33	FE	FE.15_4	7
YNR054C_S7	YNR054C	ESF2	S7	S	7	1	17.875351088072016	8.84285449916118e-33	FE	FE.15_4	7
YNR054C_S2	YNR054C	ESF2	S2	S	2	1	16.63349211533429	8.84285449916118e-33	FE	FE.15_4	4
YNR054C_S51	YNR054C	ESF2	S51	S	51	1	12.123174823863742	8.84285449916118e-33	FE	FE.15_4	1
YNR054C_S47	YNR054C	ESF2	S47	S	47	1	12.123174823863742	8.84285449916118e-33	FE	FE.15_4	1
YOL004W_S121	YOL004W	SIN3	S121	S	121	0.99970954656601	14.577594712572225	2.66113534995897e-32	FE	FE.15_4	1
YOL004W_S117	YOL004W	SIN3	S117	S	117	0.997785329818726	14.577594712572225	2.66113534995897e-32	FE	FE.15_4	1
YOL004W_S12	YOL004W	SIN3	S12	S	12	0.925983846187592	13.159544150818585	2.66113534995897e-32	FE	FE.15_4	1
YOL004W_S209	YOL004W	SIN3	S209	S	209	0.968692541122437	14.3196599490382	2.66113534995897e-32	FE	FE.15_4	1
YOL004W_S316	YOL004W	SIN3	S316	S	316	0.987199306488037	15.957491599101822	2.66113534995897e-32	FE	FE.15_4	4
YOL004W_T310	YOL004W	SIN3	T310	T	310	0.983020007610321	14.56538926320722	2.66113534995897e-32	FE	FE.15_4	2
YOL004W_S1046	YOL004W	SIN3	S1046	S	1046	0.999999284744263	16.170607791773357	2.66113534995897e-32	FE	FE.15_4	1
YOL004W_T1485	YOL004W	SIN3	T1485	T	1485	0.994305312633514	12.242818152736252	2.66113534995897e-32	FE	FE.15_4	1
YOL006C_S49	YOL006C	TOP1	S49	S	49	0.999962508678436	17.076691031681953	1.34857957516994e-55	FE	FE.15_4	3
YOL006C_S76	YOL006C	TOP1	S76	S	76	0.991972148418427	17.561489720582955	1.34857957516994e-55	FE	FE.15_4	2
YOL006C_S73	YOL006C	TOP1	S73	S	73	0.800000011920929	17.50713247631939	1.34857957516994e-55	FE	FE.15_4	1
YOL006C_S72	YOL006C	TOP1	S72	S	72	0.800000011920929	17.50713247631939	1.34857957516994e-55	FE	FE.15_4	1
YOL006C_S71	YOL006C	TOP1	S71	S	71	0.800000011920929	17.50713247631939	1.34857957516994e-55	FE	FE.15_4	1
YOL006C_S15	YOL006C	TOP1	S15	S	15	1	19.81187380257725	1.34857957516994e-55	FE	FE.15_4	3
YOL006C_S14	YOL006C	TOP1	S14	S	14	1	19.81187380257725	1.34857957516994e-55	FE	FE.15_4	3
YOL006C_S24	YOL006C	TOP1	S24	S	24	0.997594714164734	15.615541613212674	1.34857957516994e-55	FE	FE.15_4	1
YOL006C_T722	YOL006C	TOP1	T722	T	722	1	14.681979929177947	1.34857957516994e-55	FE	FE.15_4	1
YOL006C_S719	YOL006C	TOP1	S719	S	719	1	14.681979929177947	1.34857957516994e-55	FE	FE.15_4	1
YOL007C_S225	YOL007C	CSI2	S225	S	225	0.989719092845917	11.005977226464047	2.15718612071597e-13	FE	FE.15_4	1
YOL007C_T224	YOL007C	CSI2	T224	T	224	0.930655837059021	11.005977226464047	2.15718612071597e-13	FE	FE.15_4	1
YOL007C_T313	YOL007C	CSI2	T313	T	313	0.999999701976776	12.275837345465568	2.15718612071597e-13	FE	FE.15_4	1
YOL007C_S312	YOL007C	CSI2	S312	S	312	0.999994874000549	12.275837345465568	2.15718612071597e-13	FE	FE.15_4	1
YOL013C_S475	YOL013C	HRD1	S475	S	475	0.959734559059143	13.904682761095213	1.97979086820609e-28	FE	FE.15_4	1
YOL016C_S445	YOL016C	CMK2	S445	S	445	0.82548999786377	10.97371632803615	1.09545210946961e-12	FE	FE.15_4	1
YOL019W_S224	YOL019W	YOL019W	S224	S	224	1	15.89550222983118	1.08023290538554e-29	FE	FE.15_4	4
YOL019W_S232	YOL019W	YOL019W	S232	S	232	1	15.863922268015523	1.08023290538554e-29	FE	FE.15_4	3
YOL019W_T307	YOL019W	YOL019W	T307	T	307	0.882167935371399	12.983313109060346	1.08023290538554e-29	FE	FE.15_4	1
YOL019W_S306	YOL019W	YOL019W	S306	S	306	0.878859758377075	12.983313109060346	1.08023290538554e-29	FE	FE.15_4	1
YOL019W_S255	YOL019W	YOL019W	S255	S	255	0.999974966049194	10.492518501106558	1.08023290538554e-29	FE	FE.15_4	1
YOL019W_S215	YOL019W	YOL019W	S215	S	215	1	10.366130626924631	1.08023290538554e-29	FE	FE.15_4	1
YOL022C_S151	YOL022C	TSR4	S151	S	151	0.941409409046173	14.267111215673156	1.02129845118437e-19	FE	FE.15_4	2
YOL022C_S19	YOL022C	TSR4	S19	S	19	0.969943881034851	13.30543755522069	1.02129845118437e-19	FE	FE.15_4	1
YOL022C_Y17	YOL022C	TSR4	Y17	Y	17	0.999216258525848	13.30543755522069	1.02129845118437e-19	FE	FE.15_4	1
YOL027C_T500	YOL027C	MDM38	T500	T	500	1	16.213744657949828	1.59216818990056e-16	FE	FE.15_4	1
YOL027C_S496	YOL027C	MDM38	S496	S	496	1	16.213744657949828	1.59216818990056e-16	FE	FE.15_4	1
YOL027C_T494	YOL027C	MDM38	T494	T	494	1	16.213744657949828	1.59216818990056e-16	FE	FE.15_4	1
YOL036W_S622	YOL036W	YOL036W	S622	S	622	1	16.24043876647714	2.54142980892802e-29	FE	FE.15_4	1
YOL036W_S621	YOL036W	YOL036W	S621	S	621	1	16.711320199835168	2.54142980892802e-29	FE	FE.15_4	2
YOL036W_T620	YOL036W	YOL036W	T620	T	620	1	16.711320199835168	2.54142980892802e-29	FE	FE.15_4	2
YOL036W_S535	YOL036W	YOL036W	S535	S	535	0.991917133331299	13.946227610607892	2.54142980892802e-29	FE	FE.15_4	1
YOL036W_S7	YOL036W	YOL036W	S7	S	7	1	13.855647003943382	2.54142980892802e-29	FE	FE.15_4	1
YOL036W_S371	YOL036W	YOL036W	S371	S	371	0.998985528945923	12.332968176341527	2.54142980892802e-29	FE	FE.15_4	1
YOL036W_T368	YOL036W	YOL036W	T368	T	368	0.998985528945923	12.332968176341527	2.54142980892802e-29	FE	FE.15_4	1
YOL036W_S367	YOL036W	YOL036W	S367	S	367	0.998985528945923	12.332968176341527	2.54142980892802e-29	FE	FE.15_4	1
YOL036W_S317	YOL036W	YOL036W	S317	S	317	0.987942337989807	12.990784659306309	2.54142980892802e-29	FE	FE.15_4	1
YOL036W_S316	YOL036W	YOL036W	S316	S	316	0.990888655185699	13.574163502297209	2.54142980892802e-29	FE	FE.15_4	2
YOL036W_T470	YOL036W	YOL036W	T470	T	470	0.986203074455261	13.497871567723356	2.54142980892802e-29	FE	FE.15_4	1
YOL036W_S469	YOL036W	YOL036W	S469	S	469	0.986203074455261	13.497871567723356	2.54142980892802e-29	FE	FE.15_4	1
YOL036W_S104	YOL036W	YOL036W	S104	S	104	1	14.136429845829886	2.54142980892802e-29	FE	FE.15_4	1
YOL036W_T101	YOL036W	YOL036W	T101	T	101	0.998310804367065	14.136429845829886	2.54142980892802e-29	FE	FE.15_4	1
YOL036W_S161	YOL036W	YOL036W	S161	S	161	0.815637469291687	12.120111847302985	2.54142980892802e-29	FE	FE.15_4	1
YOL036W_S158	YOL036W	YOL036W	S158	S	158	0.955082952976227	12.120111847302985	2.54142980892802e-29	FE	FE.15_4	1
YOL039W_S96	YOL039W	RPP2A	S96	S	96	1	23.869438399113417	3.645398013557479e-106	FE	FE.15_4	7
YOL039W_S79	YOL039W	RPP2A	S79	S	79	1	21.39712783753889	3.645398013557479e-106	FE	FE.15_4	4
YOL039W_S71	YOL039W	RPP2A	S71	S	71	1	17.18431894393605	3.645398013557479e-106	FE	FE.15_4	2
YOL039W_S49	YOL039W	RPP2A	S49	S	49	0.99999988079071	13.702721030168524	3.645398013557479e-106	FE	FE.15_4	1
YOL040C_S2	YOL040C	RPS15	S2	S	2	1	14.757291253007612	5.46609950190201e-41	FE	FE.15_4	1
YOL041C_S184	YOL041C	NOP12	S184	S	184	0.999408364295959	16.436218672588566	3.84657675362284e-18	FE	FE.15_4	3
YOL041C_T181	YOL041C	NOP12	T181	T	181	0.999411165714264	15.039962112629354	3.84657675362284e-18	FE	FE.15_4	2
YOL045W_S680	YOL045W	PSK2	S680	S	680	1	13.65803715654653	5.15493784675504e-21	FE	FE.15_4	1
YOL045W_S156	YOL045W	PSK2	S156	S	156	0.883958458900452	14.107403290478793	5.15493784675504e-21	FE	FE.15_4	1
YOL051W_T769	YOL051W	GAL11	T769	T	769	0.9463991522789	14.076132413974843	8.30522633032013e-37	FE	FE.15_4	2
YOL051W_S810	YOL051W	GAL11	S810	S	810	0.999999582767487	17.15683530974603	8.30522633032013e-37	FE	FE.15_4	3
YOL051W_T804	YOL051W	GAL11	T804	T	804	0.997667968273163	13.093558146439968	8.30522633032013e-37	FE	FE.15_4	2
YOL051W_T820	YOL051W	GAL11	T820	T	820	1	16.435920039623724	8.30522633032013e-37	FE	FE.15_4	2
YOL051W_S803	YOL051W	GAL11	S803	S	803	0.996913373470306	12.134414660666256	8.30522633032013e-37	FE	FE.15_4	2
YOL051W_T800	YOL051W	GAL11	T800	T	800	0.999133586883545	11.4371400095527	8.30522633032013e-37	FE	FE.15_4	1
YOL051W_S796	YOL051W	GAL11	S796	S	796	0.993828654289246	11.4371400095527	8.30522633032013e-37	FE	FE.15_4	1
YOL051W_S1008	YOL051W	GAL11	S1008	S	1008	0.999998688697815	16.224934148499436	8.30522633032013e-37	FE	FE.15_4	3
YOL051W_S1003	YOL051W	GAL11	S1003	S	1003	1	17.082787671440588	8.30522633032013e-37	FE	FE.15_4	4
YOL051W_S1018	YOL051W	GAL11	S1018	S	1018	0.999984323978424	15.46241836292386	8.30522633032013e-37	FE	FE.15_4	1
YOL051W_S1015	YOL051W	GAL11	S1015	S	1015	0.973630011081696	14.81883720697887	8.30522633032013e-37	FE	FE.15_4	2
YOL051W_S1034	YOL051W	GAL11	S1034	S	1034	0.999999701976776	13.385472934680624	8.30522633032013e-37	FE	FE.15_4	2
YOL051W_T750	YOL051W	GAL11	T750	T	750	1	14.361980804049985	8.30522633032013e-37	FE	FE.15_4	1
YOL051W_S746	YOL051W	GAL11	S746	S	746	1	14.361980804049985	8.30522633032013e-37	FE	FE.15_4	1
YOL051W_S783	YOL051W	GAL11	S783	S	783	0.999769628047943	15.02521574696026	8.30522633032013e-37	FE	FE.15_4	1
YOL051W_T793	YOL051W	GAL11	T793	T	793	1	13.983592450918245	8.30522633032013e-37	FE	FE.15_4	1
YOL051W_S789	YOL051W	GAL11	S789	S	789	1	13.983592450918245	8.30522633032013e-37	FE	FE.15_4	1
YOL051W_S730	YOL051W	GAL11	S730	S	730	0.800181090831757	11.287733714270365	8.30522633032013e-37	FE	FE.15_4	1
YOL054W_S403	YOL054W	PSH1	S403	S	403	1	16.36785924928121	5.059235316105361e-47	FE	FE.15_4	3
YOL054W_S143	YOL054W	PSH1	S143	S	143	0.999998867511749	17.53669063048139	5.059235316105361e-47	FE	FE.15_4	2
YOL054W_S230	YOL054W	PSH1	S230	S	230	1	14.337195604236314	5.059235316105361e-47	FE	FE.15_4	1
YOL054W_S229	YOL054W	PSH1	S229	S	229	1	14.337195604236314	5.059235316105361e-47	FE	FE.15_4	1
YOL054W_S224	YOL054W	PSH1	S224	S	224	1	14.337195604236314	5.059235316105361e-47	FE	FE.15_4	1
YOL054W_S223	YOL054W	PSH1	S223	S	223	1	14.337195604236314	5.059235316105361e-47	FE	FE.15_4	1
YOL054W_S135	YOL054W	PSH1	S135	S	135	0.999769747257233	10.10757356827436	5.059235316105361e-47	FE	FE.15_4	1
YOL059W_S75	YOL059W	GPD2	S75	S	75	1	22.32783650629301	9.32106079534816e-60	FE	FE.15_4	7
YOL059W_S72	YOL059W	GPD2	S72	S	72	1	22.430680366750657	9.32106079534816e-60	FE	FE.15_4	8
YOL059W_S70	YOL059W	GPD2	S70	S	70	0.79757696390152	11.369907949808429	9.32106079534816e-60	FE	FE.15_4	1
YOL060C_T617	YOL060C	MAM3	T617	T	617	1	16.362686858439943	3.307178878186999e-45	FE	FE.15_4	3
YOL060C_S614	YOL060C	MAM3	S614	S	614	1	16.362686858439943	3.307178878186999e-45	FE	FE.15_4	3
YOL060C_S439	YOL060C	MAM3	S439	S	439	0.999998033046722	14.909773295567096	3.307178878186999e-45	FE	FE.15_4	2
YOL060C_S435	YOL060C	MAM3	S435	S	435	0.944272518157959	14.36277755356778	3.307178878186999e-45	FE	FE.15_4	1
YOL060C_S441	YOL060C	MAM3	S441	S	441	0.999573111534119	13.245741591281275	3.307178878186999e-45	FE	FE.15_4	1
YOL060C_S603	YOL060C	MAM3	S603	S	603	0.96387243270874	15.726324951762567	3.307178878186999e-45	FE	FE.15_4	1
YOL060C_Y604	YOL060C	MAM3	Y604	Y	604	0.999616026878357	13.525007115546217	3.307178878186999e-45	FE	FE.15_4	1
YOL060C_S663	YOL060C	MAM3	S663	S	663	0.998977720737457	12.38001742041934	3.307178878186999e-45	FE	FE.15_4	1
YOL060C_S660	YOL060C	MAM3	S660	S	660	0.972015678882599	12.38001742041934	3.307178878186999e-45	FE	FE.15_4	1
YOL060C_S657	YOL060C	MAM3	S657	S	657	0.92140656709671	12.38001742041934	3.307178878186999e-45	FE	FE.15_4	1
YOL061W_S332	YOL061W	PRS5	S332	S	332	0.850714266300201	14.022914713433552	1.07458866052649e-51	FE	FE.15_4	2
YOL061W_S364	YOL061W	PRS5	S364	S	364	0.998614132404327	14.17618942936278	1.07458866052649e-51	FE	FE.15_4	1
YOL061W_S367	YOL061W	PRS5	S367	S	367	0.97328794002533	8.878888007331895	1.07458866052649e-51	FE	FE.15_4	1
YOL061W_S373	YOL061W	PRS5	S373	S	373	0.802395939826965	9.984561388743646	1.07458866052649e-51	FE	FE.15_4	1
YOL061W_S372	YOL061W	PRS5	S372	S	372	0.802210927009583	9.984561388743646	1.07458866052649e-51	FE	FE.15_4	1
YOL061W_S183	YOL061W	PRS5	S183	S	183	0.994404196739197	14.445788131725262	1.07458866052649e-51	FE	FE.15_4	1
YOL061W_T127	YOL061W	PRS5	T127	T	127	0.999983251094818	16.18818215014338	1.07458866052649e-51	FE	FE.15_4	1
YOL061W_S123	YOL061W	PRS5	S123	S	123	0.999977767467499	16.98575466369602	1.07458866052649e-51	FE	FE.15_4	2
YOL061W_T120	YOL061W	PRS5	T120	T	120	0.845872581005096	15.75021498637895	1.07458866052649e-51	FE	FE.15_4	1
YOL061W_S143	YOL061W	PRS5	S143	S	143	0.999496936798096	17.60986316919009	1.07458866052649e-51	FE	FE.15_4	1
YOL061W_S142	YOL061W	PRS5	S142	S	142	0.999973297119141	17.60986316919009	1.07458866052649e-51	FE	FE.15_4	1
YOL061W_T362	YOL061W	PRS5	T362	T	362	0.825822055339813	8.878888007331895	1.07458866052649e-51	FE	FE.15_4	1
YOL062C_S277	YOL062C	APM4	S277	S	277	0.996666848659515	14.294152970384909	3.59104351786533e-29	FE	FE.15_4	1
YOL062C_S181	YOL062C	APM4	S181	S	181	0.942604005336761	14.518379491209844	3.59104351786533e-29	FE	FE.15_4	1
YOL062C_S179	YOL062C	APM4	S179	S	179	0.990442752838135	12.912990567459763	3.59104351786533e-29	FE	FE.15_4	1
YOL062C_S180	YOL062C	APM4	S180	S	180	0.972011744976044	14.928337433932777	3.59104351786533e-29	FE	FE.15_4	2
YOL062C_S164	YOL062C	APM4	S164	S	164	0.995791852474213	13.828073460860342	3.59104351786533e-29	FE	FE.15_4	2
YOL062C_T163	YOL062C	APM4	T163	T	163	0.949206411838531	12.59978392588146	3.59104351786533e-29	FE	FE.15_4	1
YOL062C_S165	YOL062C	APM4	S165	S	165	0.995478749275208	13.828073460860342	3.59104351786533e-29	FE	FE.15_4	2
YOL067C_S2	YOL067C	RTG1	S2	S	2	0.985976040363312	16.59538804533489	1.6477701221446398e-23	FE	FE.15_4	1
YOL070C_T156	YOL070C	NBA1	T156	T	156	1	19.292138303498692	1.51529537730318e-19	FE	FE.15_4	1
YOL070C_S154	YOL070C	NBA1	S154	S	154	1	19.292138303498692	1.51529537730318e-19	FE	FE.15_4	1
YOL070C_T152	YOL070C	NBA1	T152	T	152	1	19.292138303498692	1.51529537730318e-19	FE	FE.15_4	1
YOL070C_S151	YOL070C	NBA1	S151	S	151	1	19.292138303498692	1.51529537730318e-19	FE	FE.15_4	1
YOL070C_S147	YOL070C	NBA1	S147	S	147	1	19.292138303498692	1.51529537730318e-19	FE	FE.15_4	1
YOL070C_S120	YOL070C	NBA1	S120	S	120	0.964655697345734	10.951826283944603	1.51529537730318e-19	FE	FE.15_4	1
YOL070C_S117	YOL070C	NBA1	S117	S	117	0.971819162368774	10.951826283944603	1.51529537730318e-19	FE	FE.15_4	1
YOL070C_T143	YOL070C	NBA1	T143	T	143	1	16.017365107721204	1.51529537730318e-19	FE	FE.15_4	4
YOL070C_T141	YOL070C	NBA1	T141	T	141	1	16.017365107721204	1.51529537730318e-19	FE	FE.15_4	4
YOL070C_S138	YOL070C	NBA1	S138	S	138	1	15.3600656169339	1.51529537730318e-19	FE	FE.15_4	1
YOL070C_S132	YOL070C	NBA1	S132	S	132	1	15.3600656169339	1.51529537730318e-19	FE	FE.15_4	1
YOL070C_S126	YOL070C	NBA1	S126	S	126	1	15.3600656169339	1.51529537730318e-19	FE	FE.15_4	1
YOL070C_S322	YOL070C	NBA1	S322	S	322	0.97349750995636	10.884200135441011	1.51529537730318e-19	FE	FE.15_4	1
YOL070C_S205	YOL070C	NBA1	S205	S	205	0.963476121425629	12.70946388637769	1.51529537730318e-19	FE	FE.15_4	1
YOL070C_T403	YOL070C	NBA1	T403	T	403	0.999483048915863	15.588975192441287	1.51529537730318e-19	FE	FE.15_4	2
YOL070C_Y396	YOL070C	NBA1	Y396	Y	396	0.999999105930328	15.588975192441287	1.51529537730318e-19	FE	FE.15_4	2
YOL070C_S2	YOL070C	NBA1	S2	S	2	0.999988794326782	11.360676345093792	1.51529537730318e-19	FE	FE.15_4	1
YOL077C_Y113	YOL077C	BRX1	Y113	Y	113	0.999485194683075	12.62544096217441	8.3461462786931e-4	FE	FE.15_4	1
YOL077C_T119	YOL077C	BRX1	T119	T	119	0.996119022369385	11.927697063451646	8.3461462786931e-4	FE	FE.15_4	1
YOL078W_S431	YOL078W	AVO1	S431	S	431	0.995471000671387	12.39745748925816	1.1189731914779899e-23	FE	FE.15_4	1
YOL078W_S433	YOL078W	AVO1	S433	S	433	0.938526630401611	12.39745748925816	1.1189731914779899e-23	FE	FE.15_4	1
YOL078W_S345	YOL078W	AVO1	S345	S	345	0.998888373374939	11.779013934462004	1.1189731914779899e-23	FE	FE.15_4	1
YOL078W_S140	YOL078W	AVO1	S140	S	140	0.880574226379395	14.382884095660632	1.1189731914779899e-23	FE	FE.15_4	1
YOL078W_S142	YOL078W	AVO1	S142	S	142	0.992234289646149	15.342852781201648	1.1189731914779899e-23	FE	FE.15_4	2
YOL078W_S144	YOL078W	AVO1	S144	S	144	0.998797357082367	14.301678915694346	1.1189731914779899e-23	FE	FE.15_4	1
YOL078W_T948	YOL078W	AVO1	T948	T	948	0.9999920129776	12.356135637577184	1.1189731914779899e-23	FE	FE.15_4	1
YOL078W_S944	YOL078W	AVO1	S944	S	944	0.999610960483551	13.654513394242857	1.1189731914779899e-23	FE	FE.15_4	2
YOL078W_T941	YOL078W	AVO1	T941	T	941	0.994820713996887	12.901631252666675	1.1189731914779899e-23	FE	FE.15_4	1
YOL078W_T951	YOL078W	AVO1	T951	T	951	0.999937534332275	12.356135637577184	1.1189731914779899e-23	FE	FE.15_4	1
YOL081W_S870	YOL081W	IRA2	S870	S	870	0.999906897544861	14.19941407211625	3.17210518244001e-26	FE	FE.15_4	1
YOL081W_S631	YOL081W	IRA2	S631	S	631	0.990583419799805	14.370144190224806	3.17210518244001e-26	FE	FE.15_4	2
YOL081W_S928	YOL081W	IRA2	S928	S	928	0.988326251506805	15.728486629388083	3.17210518244001e-26	FE	FE.15_4	1
YOL081W_S1018	YOL081W	IRA2	S1018	S	1018	0.999919235706329	11.442090137551665	3.17210518244001e-26	FE	FE.15_4	1
YOL081W_S1021	YOL081W	IRA2	S1021	S	1021	0.998505413532257	10.950535670530938	3.17210518244001e-26	FE	FE.15_4	1
YOL081W_Y1017	YOL081W	IRA2	Y1017	Y	1017	0.981268644332886	10.950535670530938	3.17210518244001e-26	FE	FE.15_4	1
YOL081W_S531	YOL081W	IRA2	S531	S	531	0.891282558441162	13.67159848842793	3.17210518244001e-26	FE	FE.15_4	1
YOL081W_S1007	YOL081W	IRA2	S1007	S	1007	0.99999988079071	14.907031075321289	3.17210518244001e-26	FE	FE.15_4	1
YOL081W_S999	YOL081W	IRA2	S999	S	999	0.866187989711761	14.907031075321289	3.17210518244001e-26	FE	FE.15_4	1
YOL082W_S246	YOL082W	ATG19	S246	S	246	0.998566627502441	9.19417574032232	5.3820499024234e-29	FE	FE.15_4	1
YOL082W_S243	YOL082W	ATG19	S243	S	243	0.999991416931152	9.19417574032232	5.3820499024234e-29	FE	FE.15_4	1
YOL086C_S316	YOL086C	ADH1	S316	S	316	1	12.394924467572984	1.80070884609813e-47	FE	FE.15_4	1
YOL086C_S288	YOL086C	ADH1	S288	S	288	0.99862265586853	14.643589779402518	1.80070884609813e-47	FE	FE.15_4	1
YOL086C_S2	YOL086C	ADH1	S2	S	2	1	15.73227217445936	1.80070884609813e-47	FE	FE.15_4	1
YOL086C_S15	YOL086C	ADH1	S15	S	15	0.931814968585968	16.24921486883188	1.80070884609813e-47	FE	FE.15_4	1
YOL086C_Y13	YOL086C	ADH1	Y13	Y	13	0.999857246875763	16.24921486883188	1.80070884609813e-47	FE	FE.15_4	1
YOL092W_S147	YOL092W	YPQ1	S147	S	147	1	14.732151618810128	1.77684847225347e-24	FE	FE.15_4	2
YOL092W_S146	YOL092W	YPQ1	S146	S	146	1	12.478941031484872	1.77684847225347e-24	FE	FE.15_4	1
YOL093W_S287	YOL093W	TRM10	S287	S	287	1	13.974045341443206	1.53151312483025e-34	FE	FE.15_4	3
YOL093W_S286	YOL093W	TRM10	S286	S	286	1	12.846080842588709	1.53151312483025e-34	FE	FE.15_4	2
YOL093W_S285	YOL093W	TRM10	S285	S	285	1	12.846080842588709	1.53151312483025e-34	FE	FE.15_4	2
YOL093W_S283	YOL093W	TRM10	S283	S	283	1	13.974045341443206	1.53151312483025e-34	FE	FE.15_4	3
YOL093W_S2	YOL093W	TRM10	S2	S	2	1	16.524151623919106	1.53151312483025e-34	FE	FE.15_4	2
YOL097C_S2	YOL097C	WRS1	S2	S	2	0.825325965881348	11.413701651694202	1.34580171391901e-10	FE	FE.15_4	1
YOL097C_S329	YOL097C	WRS1	S329	S	329	0.959782063961029	10.999391340429083	1.34580171391901e-10	FE	FE.15_4	1
YOL097C_S324	YOL097C	WRS1	S324	S	324	0.945235967636108	10.999391340429083	1.34580171391901e-10	FE	FE.15_4	1
YOL100W_S619	YOL100W	PKH2	S619	S	619	1	12.931288713154814	4.84339679549452e-38	FE	FE.15_4	1
YOL100W_S992	YOL100W	PKH2	S992	S	992	0.999994099140167	15.86787793260496	4.84339679549452e-38	FE	FE.15_4	3
YOL100W_S990	YOL100W	PKH2	S990	S	990	0.99979168176651	15.86787793260496	4.84339679549452e-38	FE	FE.15_4	3
YOL100W_S988	YOL100W	PKH2	S988	S	988	0.99979168176651	15.86836920649522	4.84339679549452e-38	FE	FE.15_4	3
YOL100W_T987	YOL100W	PKH2	T987	T	987	0.999572157859802	13.25537094428247	4.84339679549452e-38	FE	FE.15_4	1
YOL100W_S138	YOL100W	PKH2	S138	S	138	0.991780757904053	12.364549549859536	4.84339679549452e-38	FE	FE.15_4	1
YOL103W-B_S23	YOL103W-B	TY1B-OL	S23	S	23	0.999774396419525	16.12048907352326	2.4051470169234904e-15	FE	FE.15_4	2
YOL103W-B_T22	YOL103W-B	TY1B-OL	T22	T	22	0.999688446521759	16.12048907352326	2.4051470169234904e-15	FE	FE.15_4	2
YOL103W-B_S20	YOL103W-B	TY1B-OL	S20	S	20	0.990715146064758	13.33931935474902	2.4051470169234904e-15	FE	FE.15_4	1
YOL103W-B_Y9	YOL103W-B	TY1B-OL	Y9	Y	9	1	14.161966171878946	2.4051470169234904e-15	FE	FE.15_4	2
YOL103W-B_S3	YOL103W-B	TY1B-OL	S3	S	3	0.999974608421326	10.817687582501158	2.4051470169234904e-15	FE	FE.15_4	1
YOL103W-B_S7	YOL103W-B	TY1B-OL	S7	S	7	0.999990403652191	10.817687582501158	2.4051470169234904e-15	FE	FE.15_4	1
YOL103W-B_S13	YOL103W-B	TY1B-OL	S13	S	13	0.999945223331451	10.817687582501158	2.4051470169234904e-15	FE	FE.15_4	1
YOL109W_T10	YOL109W	ZEO1	T10	T	10	1	14.16577835983978	1.6499067929044099e-62	FE	FE.15_4	2
YOL109W_S2	YOL109W	ZEO1	S2	S	2	1	19.003114629751796	1.6499067929044099e-62	FE	FE.15_4	3
YOL109W_S89	YOL109W	ZEO1	S89	S	89	1	17.10122444148122	1.6499067929044099e-62	FE	FE.15_4	8
YOL109W_S85	YOL109W	ZEO1	S85	S	85	1	14.63606802888979	1.6499067929044099e-62	FE	FE.15_4	3
YOL109W_S25	YOL109W	ZEO1	S25	S	25	1	17.89585637795621	1.6499067929044099e-62	FE	FE.15_4	7
YOL109W_T22	YOL109W	ZEO1	T22	T	22	1	14.34844000491813	1.6499067929044099e-62	FE	FE.15_4	4
YOL109W_S40	YOL109W	ZEO1	S40	S	40	1	20.511971395293692	1.6499067929044099e-62	FE	FE.15_4	7
YOL109W_T49	YOL109W	ZEO1	T49	T	49	1	19.170391621665527	1.6499067929044099e-62	FE	FE.15_4	7
YOL111C_S4	YOL111C	MDY2	S4	S	4	0.979903638362885	14.250625154865295	1.83753996226503e-14	FE	FE.15_4	1
YOL116W_S231	YOL116W	MSN1	S231	S	231	1	14.257309956074774	3.01239989619936e-6	FE	FE.15_4	1
YOL116W_S247	YOL116W	MSN1	S247	S	247	0.895871758460999	14.818756854698789	3.01239989619936e-6	FE	FE.15_4	1
YOL119C_T76	YOL119C	MCH4	T76	T	76	1	15.497801816996247	2.66747723470044e-12	FE	FE.15_4	2
YOL119C_S80	YOL119C	MCH4	S80	S	80	1	15.497801816996247	2.66747723470044e-12	FE	FE.15_4	2
YOL119C_T67	YOL119C	MCH4	T67	T	67	0.785990476608276	9.939382279397456	2.66747723470044e-12	FE	FE.15_4	1
YOL123W_S462	YOL123W	HRP1	S462	S	462	0.999999940395355	18.163926889378175	3.3491591614102e-40	FE	FE.15_4	1
YOL123W_T458	YOL123W	HRP1	T458	T	458	0.75259792804718	16.343984536153645	3.3491591614102e-40	FE	FE.15_4	1
YOL123W_S3	YOL123W	HRP1	S3	S	3	1	19.107207040662814	3.3491591614102e-40	FE	FE.15_4	6
YOL123W_S2	YOL123W	HRP1	S2	S	2	1	19.107207040662814	3.3491591614102e-40	FE	FE.15_4	6
YOL123W_Y12	YOL123W	HRP1	Y12	Y	12	1	15.834224284937246	3.3491591614102e-40	FE	FE.15_4	2
YOL123W_S63	YOL123W	HRP1	S63	S	63	0.896561741828918	12.383538144483174	3.3491591614102e-40	FE	FE.15_4	1
YOL123W_S87	YOL123W	HRP1	S87	S	87	0.999994575977325	11.502296853634348	3.3491591614102e-40	FE	FE.15_4	1
YOL125W_S275	YOL125W	TRM13	S275	S	275	0.999874830245972	18.05375196702084	7.6439695752536e-8	FE	FE.15_4	1
YOL125W_S272	YOL125W	TRM13	S272	S	272	0.990598380565643	18.05375196702084	7.6439695752536e-8	FE	FE.15_4	1
YOL127W_Y123	YOL127W	RPL25	Y123	Y	123	0.999991714954376	14.098044674222816	3.38580091951785e-13	FE	FE.15_4	1
YOL130W_S15	YOL130W	ALR1	S15	S	15	0.999987959861755	13.48130021013583	4.66730346026659e-41	FE	FE.15_4	2
YOL130W_S176	YOL130W	ALR1	S176	S	176	0.990551948547363	12.5463828219619	4.66730346026659e-41	FE	FE.15_4	1
YOL130W_S172	YOL130W	ALR1	S172	S	172	0.977880656719208	12.5463828219619	4.66730346026659e-41	FE	FE.15_4	1
YOL130W_S820	YOL130W	ALR1	S820	S	820	1	14.974734036325712	4.66730346026659e-41	FE	FE.15_4	2
YOL130W_S817	YOL130W	ALR1	S817	S	817	1	14.974734036325712	4.66730346026659e-41	FE	FE.15_4	2
YOL130W_S17	YOL130W	ALR1	S17	S	17	0.999999523162842	11.15162056871042	4.66730346026659e-41	FE	FE.15_4	1
YOL130W_S19	YOL130W	ALR1	S19	S	19	0.994922459125519	12.995692807632947	4.66730346026659e-41	FE	FE.15_4	2
YOL130W_S847	YOL130W	ALR1	S847	S	847	0.996306836605072	11.557592221694678	4.66730346026659e-41	FE	FE.15_4	2
YOL130W_S850	YOL130W	ALR1	S850	S	850	0.986421465873718	13.55825385789576	4.66730346026659e-41	FE	FE.15_4	3
YOL130W_S221	YOL130W	ALR1	S221	S	221	0.996637344360352	13.508709442461148	4.66730346026659e-41	FE	FE.15_4	3
YOL130W_S220	YOL130W	ALR1	S220	S	220	0.991558134555817	12.423712106976888	4.66730346026659e-41	FE	FE.15_4	2
YOL130W_S214	YOL130W	ALR1	S214	S	214	0.997941076755524	13.271011920120854	4.66730346026659e-41	FE	FE.15_4	2
YOL130W_S217	YOL130W	ALR1	S217	S	217	0.928462505340576	13.271011920120854	4.66730346026659e-41	FE	FE.15_4	2
YOL130W_S357	YOL130W	ALR1	S357	S	357	0.994030117988586	12.589664390025828	4.66730346026659e-41	FE	FE.15_4	1
YOL130W_T361	YOL130W	ALR1	T361	T	361	0.972876608371735	12.511157939080748	4.66730346026659e-41	FE	FE.15_4	1
YOL130W_S236	YOL130W	ALR1	S236	S	236	1	16.167729726612762	4.66730346026659e-41	FE	FE.15_4	3
YOL130W_S233	YOL130W	ALR1	S233	S	233	0.999054670333862	15.887315852745418	4.66730346026659e-41	FE	FE.15_4	2
YOL130W_S188	YOL130W	ALR1	S188	S	188	0.998219728469849	13.85614571718566	4.66730346026659e-41	FE	FE.15_4	1
YOL130W_S185	YOL130W	ALR1	S185	S	185	0.98429536819458	13.85614571718566	4.66730346026659e-41	FE	FE.15_4	1
YOL130W_S255	YOL130W	ALR1	S255	S	255	0.991625368595123	13.005772555102125	4.66730346026659e-41	FE	FE.15_4	1
YOL130W_Y36	YOL130W	ALR1	Y36	Y	36	1	14.071752504413192	4.66730346026659e-41	FE	FE.15_4	1
YOL130W_T33	YOL130W	ALR1	T33	T	33	0.994166970252991	14.071752504413192	4.66730346026659e-41	FE	FE.15_4	1
YOL130W_T29	YOL130W	ALR1	T29	T	29	0.993581652641296	14.071752504413192	4.66730346026659e-41	FE	FE.15_4	1
YOL135C_S216	YOL135C	MED7	S216	S	216	0.843216598033905	13.350574170202878	1.8419588440139e-4	FE	FE.15_4	1
YOL137W_S41	YOL137W	BSC6	S41	S	41	1	19.098042837835127	2.2541696254264996e-44	FE	FE.15_4	3
YOL137W_S37	YOL137W	BSC6	S37	S	37	0.999997019767761	19.001184960019874	2.2541696254264996e-44	FE	FE.15_4	2
YOL137W_T288	YOL137W	BSC6	T288	T	288	0.853779971599579	18.98168756789699	2.2541696254264996e-44	FE	FE.15_4	1
YOL137W_S287	YOL137W	BSC6	S287	S	287	0.853779971599579	18.98168756789699	2.2541696254264996e-44	FE	FE.15_4	1
YOL137W_S283	YOL137W	BSC6	S283	S	283	0.994878947734833	18.98168756789699	2.2541696254264996e-44	FE	FE.15_4	1
YOL138C_S1089	YOL138C	RTC1	S1089	S	1089	1	13.865389082260386	6.69040037004288e-27	FE	FE.15_4	2
YOL138C_S1087	YOL138C	RTC1	S1087	S	1087	1	13.404064132912294	6.69040037004288e-27	FE	FE.15_4	1
YOL138C_S950	YOL138C	RTC1	S950	S	950	1	14.729422158222894	6.69040037004288e-27	FE	FE.15_4	2
YOL138C_S946	YOL138C	RTC1	S946	S	946	1	14.729422158222894	6.69040037004288e-27	FE	FE.15_4	2
YOL138C_S1123	YOL138C	RTC1	S1123	S	1123	0.99998939037323	12.523222989502251	6.69040037004288e-27	FE	FE.15_4	2
YOL138C_T1117	YOL138C	RTC1	T1117	T	1117	0.798743367195129	11.993296332187528	6.69040037004288e-27	FE	FE.15_4	1
YOL138C_S11	YOL138C	RTC1	S11	S	11	0.997292101383209	15.868587031612082	6.69040037004288e-27	FE	FE.15_4	1
YOL138C_S1133	YOL138C	RTC1	S1133	S	1133	1	12.923429091715938	6.69040037004288e-27	FE	FE.15_4	1
YOL138C_S1129	YOL138C	RTC1	S1129	S	1129	1	12.923429091715938	6.69040037004288e-27	FE	FE.15_4	1
YOL138C_S933	YOL138C	RTC1	S933	S	933	1	14.8572227982619	6.69040037004288e-27	FE	FE.15_4	1
YOL138C_S929	YOL138C	RTC1	S929	S	929	1	14.8572227982619	6.69040037004288e-27	FE	FE.15_4	1
YOL138C_T928	YOL138C	RTC1	T928	T	928	1	14.8572227982619	6.69040037004288e-27	FE	FE.15_4	1
YOL139C_S2	YOL139C	CDC33	S2	S	2	1	15.96046997853754	1.0798246154557498e-36	FE	FE.15_4	2
YOL139C_S15	YOL139C	CDC33	S15	S	15	0.93317323923111	17.258517024853887	1.0798246154557498e-36	FE	FE.15_4	1
YOL141W_T6	YOL141W	PPM2	T6	T	6	1	18.618340822253657	3.27756634160837e-21	FE	FE.15_4	1
YOL141W_T5	YOL141W	PPM2	T5	T	5	1	18.618340822253657	3.27756634160837e-21	FE	FE.15_4	1
YOL144W_S239	YOL144W	NOP8	S239	S	239	1	13.556177290207694	5.18786705656448e-35	FE	FE.15_4	1
YOL144W_S234	YOL144W	NOP8	S234	S	234	1	13.556177290207694	5.18786705656448e-35	FE	FE.15_4	1
YOL144W_S370	YOL144W	NOP8	S370	S	370	1	14.01475408991182	5.18786705656448e-35	FE	FE.15_4	2
YOL144W_S268	YOL144W	NOP8	S268	S	268	1	14.333265841536775	5.18786705656448e-35	FE	FE.15_4	1
YOL145C_S1017	YOL145C	CTR9	S1017	S	1017	1	17.084740210369695	3.82792573379904e-48	FE	FE.15_4	4
YOL145C_S1015	YOL145C	CTR9	S1015	S	1015	1	16.982958800601136	3.82792573379904e-48	FE	FE.15_4	4
YOL145C_T1013	YOL145C	CTR9	T1013	T	1013	0.802363038063049	11.959212688739346	3.82792573379904e-48	FE	FE.15_4	1
YOL145C_S1056	YOL145C	CTR9	S1056	S	1056	0.999998688697815	20.33253483108655	3.82792573379904e-48	FE	FE.15_4	1
YOL145C_S1054	YOL145C	CTR9	S1054	S	1054	0.999994039535522	20.33253483108655	3.82792573379904e-48	FE	FE.15_4	1
YOL145C_S974	YOL145C	CTR9	S974	S	974	0.999999940395355	10.5784718996567	3.82792573379904e-48	FE	FE.15_4	1
YOL145C_S977	YOL145C	CTR9	S977	S	977	0.99999988079071	10.5784718996567	3.82792573379904e-48	FE	FE.15_4	1
YOL148C_S238	YOL148C	SPT20	S238	S	238	0.999743163585663	15.774832118482632	6.0048979734377e-29	FE	FE.15_4	1
YOL148C_S54	YOL148C	SPT20	S54	S	54	0.930983424186707	10.661829268253484	6.0048979734377e-29	FE	FE.15_4	1
YOL148C_S446	YOL148C	SPT20	S446	S	446	1	14.3352322340327	6.0048979734377e-29	FE	FE.15_4	2
YOL148C_S438	YOL148C	SPT20	S438	S	438	0.965609610080719	11.021032133592984	6.0048979734377e-29	FE	FE.15_4	1
YOL148C_S593	YOL148C	SPT20	S593	S	593	0.999856650829315	12.303776828654572	6.0048979734377e-29	FE	FE.15_4	2
YOL148C_S595	YOL148C	SPT20	S595	S	595	0.847156822681427	10.80092390656256	6.0048979734377e-29	FE	FE.15_4	1
YOR001W_S124	YOR001W	RRP6	S124	S	124	0.917997598648071	11.077602748046068	6.120426055919499e-36	FE	FE.15_4	1
YOR006C_S289	YOR006C	TSR3	S289	S	289	0.950895190238953	15.392078478819236	1.36540947673515e-38	FE	FE.15_4	1
YOR006C_S286	YOR006C	TSR3	S286	S	286	0.966741800308228	15.392078478819236	1.36540947673515e-38	FE	FE.15_4	1
YOR006C_Y305	YOR006C	TSR3	Y305	Y	305	0.999814093112946	12.325962013232752	1.36540947673515e-38	FE	FE.15_4	1
YOR008C_T356	YOR008C	SLG1	T356	T	356	1	18.27170973713973	1.96389307815539e-54	FE	FE.15_4	2
YOR008C_S353	YOR008C	SLG1	S353	S	353	1	18.444861232381623	1.96389307815539e-54	FE	FE.15_4	3
YOR014W_T257	YOR014W	RTS1	T257	T	257	1	17.45871735801867	2.1389624940155197e-36	FE	FE.15_4	2
YOR014W_T242	YOR014W	RTS1	T242	T	242	0.999999940395355	17.53756941459023	2.1389624940155197e-36	FE	FE.15_4	2
YOR014W_S236	YOR014W	RTS1	S236	S	236	0.999999344348907	15.136578057710524	2.1389624940155197e-36	FE	FE.15_4	2
YOR014W_S754	YOR014W	RTS1	S754	S	754	0.776828467845917	11.315624156410108	2.1389624940155197e-36	FE	FE.15_4	1
YOR014W_S264	YOR014W	RTS1	S264	S	264	0.990835607051849	13.065991729852495	2.1389624940155197e-36	FE	FE.15_4	1
YOR014W_S263	YOR014W	RTS1	S263	S	263	0.97503137588501	13.065991729852495	2.1389624940155197e-36	FE	FE.15_4	1
YOR018W_S123	YOR018W	ROD1	S123	S	123	0.913021266460419	16.44939126606616	8.03445057006385e-53	FE	FE.15_4	1
YOR018W_S720	YOR018W	ROD1	S720	S	720	1	17.715403069958295	8.03445057006385e-53	FE	FE.15_4	3
YOR018W_S722	YOR018W	ROD1	S722	S	722	0.999994397163391	15.873228534396812	8.03445057006385e-53	FE	FE.15_4	3
YOR018W_S725	YOR018W	ROD1	S725	S	725	0.999999821186066	13.84436280292344	8.03445057006385e-53	FE	FE.15_4	1
YOR018W_S602	YOR018W	ROD1	S602	S	602	0.999999940395355	16.794534840947122	8.03445057006385e-53	FE	FE.15_4	2
YOR018W_S613	YOR018W	ROD1	S613	S	613	1	16.794534840947122	8.03445057006385e-53	FE	FE.15_4	2
YOR018W_S637	YOR018W	ROD1	S637	S	637	0.97984766960144	12.695271069476298	8.03445057006385e-53	FE	FE.15_4	1
YOR018W_S641	YOR018W	ROD1	S641	S	641	0.98852550983429	12.695271069476298	8.03445057006385e-53	FE	FE.15_4	1
YOR018W_S815	YOR018W	ROD1	S815	S	815	0.999937653541565	14.010696615316476	8.03445057006385e-53	FE	FE.15_4	3
YOR018W_S813	YOR018W	ROD1	S813	S	813	0.986932992935181	13.153382543905886	8.03445057006385e-53	FE	FE.15_4	2
YOR018W_S810	YOR018W	ROD1	S810	S	810	0.99708092212677	13.673980291294392	8.03445057006385e-53	FE	FE.15_4	2
YOR018W_S141	YOR018W	ROD1	S141	S	141	0.999490439891815	13.306676108270436	8.03445057006385e-53	FE	FE.15_4	1
YOR018W_S138	YOR018W	ROD1	S138	S	138	0.965683102607727	14.50786496324863	8.03445057006385e-53	FE	FE.15_4	2
YOR018W_T139	YOR018W	ROD1	T139	T	139	0.99399334192276	13.68440038739733	8.03445057006385e-53	FE	FE.15_4	1
YOR019W_S579	YOR019W	YOR019W	S579	S	579	0.886103510856628	16.2460439035471	0.00293360262043484	FE	FE.15_4	1
YOR020C_S31	YOR020C	HSP10	S31	S	31	0.990171372890472	10.132777955261448	3.70150356233984e-8	FE	FE.15_4	1
YOR021C_S207	YOR021C	SFM1	S207	S	207	1	13.398505639256255	1.51595088293117e-5	FE	FE.15_4	1
YOR021C_S204	YOR021C	SFM1	S204	S	204	1	13.398505639256255	1.51595088293117e-5	FE	FE.15_4	1
YOR023C_T34	YOR023C	AHC1	T34	T	34	0.992897748947144	13.26544490745663	1.99443399035626e-5	FE	FE.15_4	1
YOR023C_S37	YOR023C	AHC1	S37	S	37	1	14.289959348607448	1.99443399035626e-5	FE	FE.15_4	2
YOR023C_Y30	YOR023C	AHC1	Y30	Y	30	1	13.3140641000146	1.99443399035626e-5	FE	FE.15_4	1
YOR023C_S505	YOR023C	AHC1	S505	S	505	0.918474495410919	10.316557136476286	1.99443399035626e-5	FE	FE.15_4	1
YOR025W_T384	YOR025W	HST3	T384	T	384	0.830951452255249	14.799699442868878	1.1992003131032e-4	FE	FE.15_4	1
YOR025W_T380	YOR025W	HST3	T380	T	380	0.977338075637817	14.799699442868878	1.1992003131032e-4	FE	FE.15_4	1
YOR025W_S111	YOR025W	HST3	S111	S	111	1	10.8758649349772	1.1992003131032e-4	FE	FE.15_4	1
YOR027W_S227	YOR027W	STI1	S227	S	227	1	13.992002447162838	2.2279054131353797e-25	FE	FE.15_4	3
YOR027W_S232	YOR027W	STI1	S232	S	232	1	11.249381974959384	2.2279054131353797e-25	FE	FE.15_4	1
YOR027W_T231	YOR027W	STI1	T231	T	231	1	11.249381974959384	2.2279054131353797e-25	FE	FE.15_4	1
YOR027W_T230	YOR027W	STI1	T230	T	230	1	11.249381974959384	2.2279054131353797e-25	FE	FE.15_4	1
YOR027W_S229	YOR027W	STI1	S229	S	229	1	11.249381974959384	2.2279054131353797e-25	FE	FE.15_4	1
YOR028C_S196	YOR028C	CIN5	S196	S	196	0.999998331069946	15.441469987820309	1.073699094163e-14	FE	FE.15_4	2
YOR036W_S2	YOR036W	PEP12	S2	S	2	1	16.00815840190074	4.2960492198911e-15	FE	FE.15_4	4
YOR038C_T460	YOR038C	HIR2	T460	T	460	0.985366523265839	11.495809172509167	0.00089286813841466005	FE	FE.15_4	1
YOR042W_S351	YOR042W	CUE5	S351	S	351	0.999994814395905	19.069813196026924	9.258670768921839e-55	FE	FE.15_4	3
YOR042W_S348	YOR042W	CUE5	S348	S	348	1	19.045710238857772	9.258670768921839e-55	FE	FE.15_4	2
YOR042W_T352	YOR042W	CUE5	T352	T	352	0.942370891571045	13.154369135037353	9.258670768921839e-55	FE	FE.15_4	1
YOR042W_T364	YOR042W	CUE5	T364	T	364	1	18.85918121488	9.258670768921839e-55	FE	FE.15_4	1
YOR042W_Y361	YOR042W	CUE5	Y361	Y	361	0.999998807907104	14.049823315274503	9.258670768921839e-55	FE	FE.15_4	1
YOR042W_T359	YOR042W	CUE5	T359	T	359	0.999992787837982	19.044226401904865	9.258670768921839e-55	FE	FE.15_4	2
YOR042W_S244	YOR042W	CUE5	S244	S	244	0.937272191047668	12.805068627319043	9.258670768921839e-55	FE	FE.15_4	2
YOR042W_S407	YOR042W	CUE5	S407	S	407	1	19.46487574118652	9.258670768921839e-55	FE	FE.15_4	5
YOR042W_T367	YOR042W	CUE5	T367	T	367	0.999992072582245	18.85918121488	9.258670768921839e-55	FE	FE.15_4	1
YOR042W_S21	YOR042W	CUE5	S21	S	21	0.983551800251007	15.377110902257062	9.258670768921839e-55	FE	FE.15_4	1
YOR042W_T50	YOR042W	CUE5	T50	T	50	1	12.578524402778536	9.258670768921839e-55	FE	FE.15_4	2
YOR042W_S220	YOR042W	CUE5	S220	S	220	1	14.384168804728777	9.258670768921839e-55	FE	FE.15_4	1
YOR042W_S36	YOR042W	CUE5	S36	S	36	0.972320675849915	14.233652859943447	9.258670768921839e-55	FE	FE.15_4	1
YOR046C_S2	YOR046C	DBP5	S2	S	2	0.902942061424255	14.52576775053288	2.28943307702441e-32	FE	FE.15_4	1
YOR051C_T34	YOR051C	ETT1	T34	T	34	0.982709944248199	18.47341457304142	1.20685119968483e-72	FE	FE.15_4	3
YOR051C_S30	YOR051C	ETT1	S30	S	30	1	18.27303143416874	1.20685119968483e-72	FE	FE.15_4	2
YOR051C_S33	YOR051C	ETT1	S33	S	33	0.930359363555908	15.526449447242108	1.20685119968483e-72	FE	FE.15_4	1
YOR052C_S2	YOR052C	TMC1	S2	S	2	1	14.653819517630524	1.29487246304278e-46	FE	FE.15_4	1
YOR052C_S43	YOR052C	TMC1	S43	S	43	0.998139619827271	16.587644057155007	1.29487246304278e-46	FE	FE.15_4	2
YOR052C_S58	YOR052C	TMC1	S58	S	58	0.998941659927368	15.61829472778769	1.29487246304278e-46	FE	FE.15_4	1
YOR054C_S225	YOR054C	VHS3	S225	S	225	0.991159021854401	17.115690604113713	3.0975696536117894e-40	FE	FE.15_4	1
YOR054C_S223	YOR054C	VHS3	S223	S	223	0.991826415061951	17.115690604113713	3.0975696536117894e-40	FE	FE.15_4	1
YOR054C_S229	YOR054C	VHS3	S229	S	229	0.999939203262329	14.818503882937533	3.0975696536117894e-40	FE	FE.15_4	1
YOR057W_S171	YOR057W	SGT1	S171	S	171	1	14.6374067723791	3.77918951974078e-21	FE	FE.15_4	3
YOR057W_S168	YOR057W	SGT1	S168	S	168	0.998810112476349	14.625543169329122	3.77918951974078e-21	FE	FE.15_4	3
YOR058C_S745	YOR058C	ASE1	S745	S	745	0.993986189365387	13.100626566446843	4.82264325877189e-27	FE	FE.15_4	1
YOR058C_S834	YOR058C	ASE1	S834	S	834	0.974555015563965	11.738567279525077	4.82264325877189e-27	FE	FE.15_4	1
YOR063W_S341	YOR063W	RPL3	S341	S	341	0.997163414955139	13.669151493903946	5.36318745277284e-16	FE	FE.15_4	1
YOR063W_Y137	YOR063W	RPL3	Y137	Y	137	1	10.162305486771094	5.36318745277284e-16	FE	FE.15_4	1
YOR063W_S38	YOR063W	RPL3	S38	S	38	0.996412813663483	14.00174783798514	5.36318745277284e-16	FE	FE.15_4	2
YOR066W_S347	YOR066W	MSA1	S347	S	347	1	13.397702689342738	3.97972371703239e-31	FE	FE.15_4	1
YOR066W_S341	YOR066W	MSA1	S341	S	341	1	13.397702689342738	3.97972371703239e-31	FE	FE.15_4	1
YOR066W_T280	YOR066W	MSA1	T280	T	280	0.917534947395325	16.71251696780701	3.97972371703239e-31	FE	FE.15_4	1
YOR066W_S268	YOR066W	MSA1	S268	S	268	0.985386371612549	17.393509324011916	3.97972371703239e-31	FE	FE.15_4	1
YOR066W_S271	YOR066W	MSA1	S271	S	271	0.953276216983795	17.393509324011916	3.97972371703239e-31	FE	FE.15_4	1
YOR066W_S272	YOR066W	MSA1	S272	S	272	0.866672337055206	16.71251696780701	3.97972371703239e-31	FE	FE.15_4	1
YOR066W_S486	YOR066W	MSA1	S486	S	486	1	13.00940208452992	3.97972371703239e-31	FE	FE.15_4	1
YOR066W_S485	YOR066W	MSA1	S485	S	485	1	13.00940208452992	3.97972371703239e-31	FE	FE.15_4	1
YOR066W_T585	YOR066W	MSA1	T585	T	585	0.999744653701782	11.52446275667877	3.97972371703239e-31	FE	FE.15_4	1
YOR066W_S583	YOR066W	MSA1	S583	S	583	0.973802387714386	11.52446275667877	3.97972371703239e-31	FE	FE.15_4	1
YOR066W_S54	YOR066W	MSA1	S54	S	54	0.997425854206085	12.021944639303706	3.97972371703239e-31	FE	FE.15_4	1
YOR066W_S52	YOR066W	MSA1	S52	S	52	0.989948034286499	12.021944639303706	3.97972371703239e-31	FE	FE.15_4	1
YOR069W_T187	YOR069W	VPS5	T187	T	187	0.99839848279953	13.414570464866154	1.88973314319518e-17	FE	FE.15_4	1
YOR069W_S184	YOR069W	VPS5	S184	S	184	0.998658776283264	13.414570464866154	1.88973314319518e-17	FE	FE.15_4	1
YOR070C_Y218	YOR070C	GYP1	Y218	Y	218	0.999542355537415	16.248631545238773	6.04412792145419e-51	FE	FE.15_4	2
YOR070C_S212	YOR070C	GYP1	S212	S	212	0.997002482414246	16.33521942386944	6.04412792145419e-51	FE	FE.15_4	2
YOR070C_S213	YOR070C	GYP1	S213	S	213	0.929308116436005	15.402354251274057	6.04412792145419e-51	FE	FE.15_4	1
YOR070C_S91	YOR070C	GYP1	S91	S	91	0.999999940395355	16.490280380345332	6.04412792145419e-51	FE	FE.15_4	2
YOR070C_S87	YOR070C	GYP1	S87	S	87	0.999994695186615	16.33067581409244	6.04412792145419e-51	FE	FE.15_4	1
YOR070C_T68	YOR070C	GYP1	T68	T	68	0.861138045787811	13.928610529350069	6.04412792145419e-51	FE	FE.15_4	1
YOR073W_S148	YOR073W	SGO1	S148	S	148	0.939588606357574	11.210147630143162	1.7953446069392e-4	FE	FE.15_4	1
YOR078W_S144	YOR078W	BUD21	S144	S	144	1	12.812724481481435	3.97718362283596e-14	FE	FE.15_4	1
YOR078W_S45	YOR078W	BUD21	S45	S	45	1	14.591528856203148	3.97718362283596e-14	FE	FE.15_4	1
YOR078W_S41	YOR078W	BUD21	S41	S	41	1	14.591528856203148	3.97718362283596e-14	FE	FE.15_4	1
YOR078W_S40	YOR078W	BUD21	S40	S	40	1	14.591528856203148	3.97718362283596e-14	FE	FE.15_4	1
YOR078W_S39	YOR078W	BUD21	S39	S	39	1	14.591528856203148	3.97718362283596e-14	FE	FE.15_4	1
YOR081C_Y676	YOR081C	TGL5	Y676	Y	676	0.959299087524414	10.996713413466251	7.750408650980748e-22	FE	FE.15_4	1
YOR083W_S288	YOR083W	WHI5	S288	S	288	0.999949812889099	15.804492919068108	1.9520060342105095e-60	FE	FE.15_4	2
YOR083W_T284	YOR083W	WHI5	T284	T	284	0.999999701976776	15.508710363441333	1.9520060342105095e-60	FE	FE.15_4	2
YOR083W_T281	YOR083W	WHI5	T281	T	281	0.999630391597748	12.875913132212396	1.9520060342105095e-60	FE	FE.15_4	1
YOR083W_S161	YOR083W	WHI5	S161	S	161	1	14.360316914391234	1.9520060342105095e-60	FE	FE.15_4	2
YOR083W_T164	YOR083W	WHI5	T164	T	164	1	12.318922535361942	1.9520060342105095e-60	FE	FE.15_4	1
YOR083W_S2	YOR083W	WHI5	S2	S	2	1	9.251774915957869	1.9520060342105095e-60	FE	FE.15_4	1
YOR083W_T5	YOR083W	WHI5	T5	T	5	1	9.251774915957869	1.9520060342105095e-60	FE	FE.15_4	1
YOR083W_S156	YOR083W	WHI5	S156	S	156	1	18.404086578763543	1.9520060342105095e-60	FE	FE.15_4	5
YOR083W_S154	YOR083W	WHI5	S154	S	154	1	18.404086578763543	1.9520060342105095e-60	FE	FE.15_4	5
YOR083W_S149	YOR083W	WHI5	S149	S	149	1	14.492203506882746	1.9520060342105095e-60	FE	FE.15_4	2
YOR083W_S62	YOR083W	WHI5	S62	S	62	0.999991416931152	16.539103557592313	1.9520060342105095e-60	FE	FE.15_4	3
YOR083W_S59	YOR083W	WHI5	S59	S	59	0.999991416931152	16.4925211399988	1.9520060342105095e-60	FE	FE.15_4	2
YOR083W_T57	YOR083W	WHI5	T57	T	57	0.999991416931152	16.4925211399988	1.9520060342105095e-60	FE	FE.15_4	2
YOR083W_T67	YOR083W	WHI5	T67	T	67	0.999978542327881	11.563035162981436	1.9520060342105095e-60	FE	FE.15_4	1
YOR083W_S115	YOR083W	WHI5	S115	S	115	1	12.832132066869608	1.9520060342105095e-60	FE	FE.15_4	1
YOR083W_S113	YOR083W	WHI5	S113	S	113	1	12.832132066869608	1.9520060342105095e-60	FE	FE.15_4	1
YOR086C_T1147	YOR086C	TCB1	T1147	T	1147	1	11.587098698263093	4.91126760713539e-48	FE	FE.15_4	1
YOR086C_T1146	YOR086C	TCB1	T1146	T	1146	1	11.587098698263093	4.91126760713539e-48	FE	FE.15_4	1
YOR089C_S188	YOR089C	VPS21	S188	S	188	1	18.026554277805843	2.29272937805094e-38	FE	FE.15_4	3
YOR089C_S181	YOR089C	VPS21	S181	S	181	0.932914555072784	13.732408362616171	2.29272937805094e-38	FE	FE.15_4	2
YOR091W_T309	YOR091W	TMA46	T309	T	309	1	19.16325352541277	7.3741956911991e-4	FE	FE.15_4	1
YOR091W_T306	YOR091W	TMA46	T306	T	306	1	19.16325352541277	7.3741956911991e-4	FE	FE.15_4	1
YOR091W_S301	YOR091W	TMA46	S301	S	301	1	19.16325352541277	7.3741956911991e-4	FE	FE.15_4	1
YOR092W_S338	YOR092W	ECM3	S338	S	338	0.999998569488525	14.83617671832439	6.410458302915288e-35	FE	FE.15_4	1
YOR092W_S353	YOR092W	ECM3	S353	S	353	0.908449351787567	12.940971988157496	6.410458302915288e-35	FE	FE.15_4	1
YOR092W_S352	YOR092W	ECM3	S352	S	352	0.957882344722748	12.940971988157496	6.410458302915288e-35	FE	FE.15_4	1
YOR092W_S395	YOR092W	ECM3	S395	S	395	0.955803573131561	13.80451205052423	6.410458302915288e-35	FE	FE.15_4	2
YOR092W_T389	YOR092W	ECM3	T389	T	389	0.999988555908203	14.18107646652942	6.410458302915288e-35	FE	FE.15_4	3
YOR092W_S291	YOR092W	ECM3	S291	S	291	0.999944448471069	14.231189086215608	6.410458302915288e-35	FE	FE.15_4	1
YOR092W_T393	YOR092W	ECM3	T393	T	393	0.764829933643341	12.059089825929586	6.410458302915288e-35	FE	FE.15_4	1
YOR092W_S316	YOR092W	ECM3	S316	S	316	1	10.200255928886968	6.410458302915288e-35	FE	FE.15_4	1
YOR092W_T314	YOR092W	ECM3	T314	T	314	1	14.229342612536044	6.410458302915288e-35	FE	FE.15_4	2
YOR092W_S312	YOR092W	ECM3	S312	S	312	1	14.309711156002598	6.410458302915288e-35	FE	FE.15_4	2
YOR092W_S319	YOR092W	ECM3	S319	S	319	1	14.138151621260617	6.410458302915288e-35	FE	FE.15_4	1
YOR092W_T289	YOR092W	ECM3	T289	T	289	0.936751782894135	11.544630491290636	6.410458302915288e-35	FE	FE.15_4	1
YOR093C_T105	YOR093C	YOR093C	T105	T	105	0.9576016664505	12.24695377303482	6.735708278512318e-35	FE	FE.15_4	1
YOR093C_S101	YOR093C	YOR093C	S101	S	101	0.902738034725189	12.24695377303482	6.735708278512318e-35	FE	FE.15_4	1
YOR093C_S99	YOR093C	YOR093C	S99	S	99	0.788134515285492	11.005698161503735	6.735708278512318e-35	FE	FE.15_4	1
YOR093C_T96	YOR093C	YOR093C	T96	T	96	0.981137454509735	11.005698161503735	6.735708278512318e-35	FE	FE.15_4	1
YOR098C_T313	YOR098C	NUP1	T313	T	313	1	15.551453337702489	4.967965216112989e-45	FE	FE.15_4	1
YOR098C_S767	YOR098C	NUP1	S767	S	767	0.909198403358459	16.721436454090817	4.967965216112989e-45	FE	FE.15_4	1
YOR098C_T293	YOR098C	NUP1	T293	T	293	1	20.58320324742712	4.967965216112989e-45	FE	FE.15_4	1
YOR098C_S292	YOR098C	NUP1	S292	S	292	1	20.58320324742712	4.967965216112989e-45	FE	FE.15_4	1
YOR098C_S603	YOR098C	NUP1	S603	S	603	0.852361142635345	11.889864312726216	4.967965216112989e-45	FE	FE.15_4	1
YOR098C_S252	YOR098C	NUP1	S252	S	252	0.820376694202423	12.490378012263635	4.967965216112989e-45	FE	FE.15_4	1
YOR098C_S11	YOR098C	NUP1	S11	S	11	0.999962687492371	16.71452002479911	4.967965216112989e-45	FE	FE.15_4	8
YOR098C_S10	YOR098C	NUP1	S10	S	10	0.999717354774475	14.655826266785564	4.967965216112989e-45	FE	FE.15_4	4
YOR098C_T5	YOR098C	NUP1	T5	T	5	0.793142974376678	14.08808901818786	4.967965216112989e-45	FE	FE.15_4	1
YOR098C_T349	YOR098C	NUP1	T349	T	349	0.983362317085266	11.476726145383443	4.967965216112989e-45	FE	FE.15_4	1
YOR098C_S346	YOR098C	NUP1	S346	S	346	0.883187413215637	11.476726145383443	4.967965216112989e-45	FE	FE.15_4	1
YOR101W_S271	YOR101W	RAS1	S271	S	271	0.999999940395355	12.751155349533075	1.39834718300062e-8	FE	FE.15_4	2
YOR101W_S268	YOR101W	RAS1	S268	S	268	0.999999940395355	12.033214494546968	1.39834718300062e-8	FE	FE.15_4	1
YOR101W_T201	YOR101W	RAS1	T201	T	201	0.999982357025146	14.445252979755942	1.39834718300062e-8	FE	FE.15_4	2
YOR101W_S198	YOR101W	RAS1	S198	S	198	0.915656626224518	14.445252979755942	1.39834718300062e-8	FE	FE.15_4	2
YOR101W_S229	YOR101W	RAS1	S229	S	229	0.999999463558197	11.136829744612069	1.39834718300062e-8	FE	FE.15_4	1
YOR101W_Y212	YOR101W	RAS1	Y212	Y	212	0.998990535736084	13.31819490423672	1.39834718300062e-8	FE	FE.15_4	1
YOR104W_Y199	YOR104W	PIN2	Y199	Y	199	0.833333313465118	20.330743104663572	4.88635936189601e-24	FE	FE.15_4	1
YOR104W_S193	YOR104W	PIN2	S193	S	193	0.833333313465118	20.330743104663572	4.88635936189601e-24	FE	FE.15_4	1
YOR104W_Y185	YOR104W	PIN2	Y185	Y	185	0.994721293449402	20.330743104663572	4.88635936189601e-24	FE	FE.15_4	1
YOR104W_S178	YOR104W	PIN2	S178	S	178	0.833333313465118	20.330743104663572	4.88635936189601e-24	FE	FE.15_4	1
YOR104W_S176	YOR104W	PIN2	S176	S	176	0.833333313465118	20.330743104663572	4.88635936189601e-24	FE	FE.15_4	1
YOR104W_S194	YOR104W	PIN2	S194	S	194	0.88182145357132	14.725594647301964	4.88635936189601e-24	FE	FE.15_4	1
YOR106W_T126	YOR106W	VAM3	T126	T	126	0.811402022838593	16.19027679709426	2.3083875789605e-14	FE	FE.15_4	1
YOR106W_S123	YOR106W	VAM3	S123	S	123	0.811402022838593	16.19027679709426	2.3083875789605e-14	FE	FE.15_4	1
YOR106W_T120	YOR106W	VAM3	T120	T	120	0.811402022838593	16.19027679709426	2.3083875789605e-14	FE	FE.15_4	1
YOR109W_S940	YOR109W	INP53	S940	S	940	0.935356736183167	12.303241707197516	4.65399410748462e-47	FE	FE.15_4	1
YOR109W_S938	YOR109W	INP53	S938	S	938	0.978179395198822	12.303241707197516	4.65399410748462e-47	FE	FE.15_4	1
YOR109W_S1035	YOR109W	INP53	S1035	S	1035	1	15.644861645902138	4.65399410748462e-47	FE	FE.15_4	2
YOR109W_S1031	YOR109W	INP53	S1031	S	1031	1	14.797324051582583	4.65399410748462e-47	FE	FE.15_4	1
YOR109W_T1063	YOR109W	INP53	T1063	T	1063	0.977795481681824	13.01252452444509	4.65399410748462e-47	FE	FE.15_4	1
YOR109W_T1061	YOR109W	INP53	T1061	T	1061	0.977795481681824	13.01252452444509	4.65399410748462e-47	FE	FE.15_4	1
YOR109W_S973	YOR109W	INP53	S973	S	973	0.872805893421173	10.78149104547561	4.65399410748462e-47	FE	FE.15_4	1
YOR109W_S986	YOR109W	INP53	S986	S	986	0.996730387210846	13.347219553453735	4.65399410748462e-47	FE	FE.15_4	1
YOR112W_S756	YOR112W	CEX1	S756	S	756	0.778471708297729	12.802973722006634	5.65837104649295e-9	FE	FE.15_4	1
YOR113W_S191	YOR113W	AZF1	S191	S	191	0.803325414657593	13.746835396628692	8.37335824368264e-5	FE	FE.15_4	1
YOR115C_S15	YOR115C	TRS33	S15	S	15	0.954598128795624	15.966187595452428	2.44853272729513e-16	FE	FE.15_4	2
YOR118W_S314	YOR118W	RTC5	S314	S	314	0.971333265304565	16.93358763393642	1.02702570503714e-12	FE	FE.15_4	1
YOR119C_S354	YOR119C	RIO1	S354	S	354	1	10.411124095370758	8.64827770104e-4	FE	FE.15_4	1
YOR122C_S2	YOR122C	PFY1	S2	S	2	1	15.793657869323788	1.71001889721301e-27	FE	FE.15_4	1
YOR123C_S372	YOR123C	LEO1	S372	S	372	1	19.039666173876665	2.31182831204675e-51	FE	FE.15_4	3
YOR123C_S34	YOR123C	LEO1	S34	S	34	0.996405363082886	13.53910971974652	2.31182831204675e-51	FE	FE.15_4	2
YOR123C_S5	YOR123C	LEO1	S5	S	5	0.999913811683655	16.42693835771802	2.31182831204675e-51	FE	FE.15_4	2
YOR123C_S339	YOR123C	LEO1	S339	S	339	1	11.77969429198212	2.31182831204675e-51	FE	FE.15_4	1
YOR123C_S358	YOR123C	LEO1	S358	S	358	0.998638093471527	12.790395311751311	2.31182831204675e-51	FE	FE.15_4	1
YOR124C_S907	YOR124C	UBP2	S907	S	907	0.986879885196686	15.931083703636572	2.83772240300224e-24	FE	FE.15_4	2
YOR124C_S917	YOR124C	UBP2	S917	S	917	0.863120675086975	11.929905536862965	2.83772240300224e-24	FE	FE.15_4	1
YOR124C_T912	YOR124C	UBP2	T912	T	912	0.978843033313751	11.929905536862965	2.83772240300224e-24	FE	FE.15_4	1
YOR124C_T555	YOR124C	UBP2	T555	T	555	1	13.670542777391049	2.83772240300224e-24	FE	FE.15_4	1
YOR124C_S547	YOR124C	UBP2	S547	S	547	1	13.670542777391049	2.83772240300224e-24	FE	FE.15_4	1
YOR124C_S551	YOR124C	UBP2	S551	S	551	1	13.670542777391049	2.83772240300224e-24	FE	FE.15_4	1
YOR124C_T550	YOR124C	UBP2	T550	T	550	1	13.670542777391049	2.83772240300224e-24	FE	FE.15_4	1
YOR124C_T916	YOR124C	UBP2	T916	T	916	0.768415808677673	15.761260423197802	2.83772240300224e-24	FE	FE.15_4	1
YOR127W_S445	YOR127W	RGA1	S445	S	445	0.989771544933319	13.731623132277118	9.95504313618027e-17	FE	FE.15_4	1
YOR127W_S176	YOR127W	RGA1	S176	S	176	0.999999940395355	15.28475726531778	9.95504313618027e-17	FE	FE.15_4	1
YOR127W_S172	YOR127W	RGA1	S172	S	172	0.999476611614227	15.28475726531778	9.95504313618027e-17	FE	FE.15_4	1
YOR127W_S741	YOR127W	RGA1	S741	S	741	0.778461098670959	13.030160836872778	9.95504313618027e-17	FE	FE.15_4	1
YOR127W_S735	YOR127W	RGA1	S735	S	735	0.998631656169891	13.030160836872778	9.95504313618027e-17	FE	FE.15_4	1
YOR127W_S334	YOR127W	RGA1	S334	S	334	0.999999940395355	15.23288323735282	9.95504313618027e-17	FE	FE.15_4	3
YOR127W_S331	YOR127W	RGA1	S331	S	331	0.999999940395355	15.23288323735282	9.95504313618027e-17	FE	FE.15_4	3
YOR127W_S327	YOR127W	RGA1	S327	S	327	0.90935206413269	14.235413968568306	9.95504313618027e-17	FE	FE.15_4	1
YOR127W_T326	YOR127W	RGA1	T326	T	326	0.962864756584167	14.235413968568306	9.95504313618027e-17	FE	FE.15_4	1
YOR127W_S291	YOR127W	RGA1	S291	S	291	0.981601059436798	13.309054576960856	9.95504313618027e-17	FE	FE.15_4	1
YOR127W_S729	YOR127W	RGA1	S729	S	729	0.884364306926727	15.031991179680515	9.95504313618027e-17	FE	FE.15_4	1
YOR129C_S80	YOR129C	AFI1	S80	S	80	0.999999940395355	13.414198320905218	1.43713534851145e-5	FE	FE.15_4	1
YOR129C_S79	YOR129C	AFI1	S79	S	79	0.999999940395355	13.414198320905218	1.43713534851145e-5	FE	FE.15_4	1
YOR132W_S529	YOR132W	VPS17	S529	S	529	0.918988168239594	14.078042666584704	1.71574380390443e-6	FE	FE.15_4	1
YOR132W_Y527	YOR132W	VPS17	Y527	Y	527	0.999999761581421	14.078042666584704	1.71574380390443e-6	FE	FE.15_4	1
YOR134W_S357	YOR134W	BAG7	S357	S	357	0.999983370304108	14.269802947154767	1.2701289371677e-4	FE	FE.15_4	1
YOR134W_T350	YOR134W	BAG7	T350	T	350	0.885291218757629	14.269802947154767	1.2701289371677e-4	FE	FE.15_4	1
YOR138C_S669	YOR138C	RUP1	S669	S	669	0.997897207736969	13.11740921012347	5.67554492578688e-8	FE	FE.15_4	1
YOR140W_T595	YOR140W	SFL1	T595	T	595	1	15.938065206571371	4.66304785610054e-49	FE	FE.15_4	2
YOR140W_S590	YOR140W	SFL1	S590	S	590	1	15.938065206571371	4.66304785610054e-49	FE	FE.15_4	2
YOR140W_S581	YOR140W	SFL1	S581	S	581	0.863117516040802	13.673913354235738	4.66304785610054e-49	FE	FE.15_4	1
YOR140W_S579	YOR140W	SFL1	S579	S	579	0.997158110141754	15.289257348466451	4.66304785610054e-49	FE	FE.15_4	2
YOR140W_S582	YOR140W	SFL1	S582	S	582	0.998763084411621	15.696759211065675	4.66304785610054e-49	FE	FE.15_4	3
YOR140W_S599	YOR140W	SFL1	S599	S	599	0.984865486621857	13.707392402801172	4.66304785610054e-49	FE	FE.15_4	1
YOR140W_S2	YOR140W	SFL1	S2	S	2	0.996548891067505	17.2822100548897	4.66304785610054e-49	FE	FE.15_4	1
YOR140W_T15	YOR140W	SFL1	T15	T	15	0.999715268611908	13.78817034518448	4.66304785610054e-49	FE	FE.15_4	1
YOR140W_S14	YOR140W	SFL1	S14	S	14	0.999592304229736	13.78817034518448	4.66304785610054e-49	FE	FE.15_4	1
YOR140W_S220	YOR140W	SFL1	S220	S	220	0.999159455299377	16.809731452592555	4.66304785610054e-49	FE	FE.15_4	2
YOR140W_S427	YOR140W	SFL1	S427	S	427	0.999983608722687	16.989471689477046	4.66304785610054e-49	FE	FE.15_4	1
YOR140W_S328	YOR140W	SFL1	S328	S	328	0.982313096523285	13.037349360243269	4.66304785610054e-49	FE	FE.15_4	1
YOR140W_S324	YOR140W	SFL1	S324	S	324	0.999999821186066	13.247684106761882	4.66304785610054e-49	FE	FE.15_4	2
YOR140W_S318	YOR140W	SFL1	S318	S	318	0.939672350883484	10.365787128204628	4.66304785610054e-49	FE	FE.15_4	1
YOR140W_Y736	YOR140W	SFL1	Y736	Y	736	1	14.564037358446727	4.66304785610054e-49	FE	FE.15_4	2
YOR140W_S733	YOR140W	SFL1	S733	S	733	0.998551368713379	16.70458683839125	4.66304785610054e-49	FE	FE.15_4	1
YOR140W_S208	YOR140W	SFL1	S208	S	208	0.999952673912048	13.619263397650691	4.66304785610054e-49	FE	FE.15_4	1
YOR140W_S161	YOR140W	SFL1	S161	S	161	0.994607329368591	12.705268649426158	4.66304785610054e-49	FE	FE.15_4	1
YOR140W_S216	YOR140W	SFL1	S216	S	216	0.977916300296783	13.923760104025924	4.66304785610054e-49	FE	FE.15_4	2
YOR140W_S748	YOR140W	SFL1	S748	S	748	0.843590378761292	14.255767917897748	4.66304785610054e-49	FE	FE.15_4	1
YOR140W_S207	YOR140W	SFL1	S207	S	207	0.999948441982269	13.619263397650691	4.66304785610054e-49	FE	FE.15_4	1
YOR141C_S320	YOR141C	ARP8	S320	S	320	0.999942183494568	16.251633859899602	1.83845048640141e-19	FE	FE.15_4	1
YOR141C_S70	YOR141C	ARP8	S70	S	70	0.994011163711548	17.257673972934406	1.83845048640141e-19	FE	FE.15_4	1
YOR141C_T67	YOR141C	ARP8	T67	T	67	0.994011163711548	17.257673972934406	1.83845048640141e-19	FE	FE.15_4	1
YOR141C_S65	YOR141C	ARP8	S65	S	65	0.999886333942413	13.535858159076936	1.83845048640141e-19	FE	FE.15_4	1
YOR145C_S16	YOR145C	PNO1	S16	S	16	0.958779036998749	12.2875417377512	2.02187307858407e-5	FE	FE.15_4	1
YOR145C_S254	YOR145C	PNO1	S254	S	254	1	12.221194094009087	2.02187307858407e-5	FE	FE.15_4	1
YOR145C_S249	YOR145C	PNO1	S249	S	249	1	12.221194094009087	2.02187307858407e-5	FE	FE.15_4	1
YOR145C_S246	YOR145C	PNO1	S246	S	246	1	12.221194094009087	2.02187307858407e-5	FE	FE.15_4	1
YOR151C_T500	YOR151C	RPB2	T500	T	500	1	14.999839490289824	2.6947545501600393e-34	FE	FE.15_4	1
YOR151C_T498	YOR151C	RPB2	T498	T	498	1	14.999839490289824	2.6947545501600393e-34	FE	FE.15_4	1
YOR151C_S2	YOR151C	RPB2	S2	S	2	1	17.821616200164065	2.6947545501600393e-34	FE	FE.15_4	2
YOR151C_Y113	YOR151C	RPB2	Y113	Y	113	1	14.52254995229947	2.6947545501600393e-34	FE	FE.15_4	1
YOR151C_T109	YOR151C	RPB2	T109	T	109	1	14.52254995229947	2.6947545501600393e-34	FE	FE.15_4	1
YOR151C_S105	YOR151C	RPB2	S105	S	105	1	14.52254995229947	2.6947545501600393e-34	FE	FE.15_4	1
YOR151C_T98	YOR151C	RPB2	T98	T	98	1	14.52254995229947	2.6947545501600393e-34	FE	FE.15_4	1
YOR151C_Y96	YOR151C	RPB2	Y96	Y	96	1	14.52254995229947	2.6947545501600393e-34	FE	FE.15_4	1
YOR153W_S854	YOR153W	PDR5	S854	S	854	1	17.64598725252149	3.3556326953583596e-48	FE	FE.15_4	2
YOR153W_S850	YOR153W	PDR5	S850	S	850	1	18.222837327120473	3.3556326953583596e-48	FE	FE.15_4	3
YOR153W_S849	YOR153W	PDR5	S849	S	849	1	18.222837327120473	3.3556326953583596e-48	FE	FE.15_4	3
YOR153W_T856	YOR153W	PDR5	T856	T	856	0.99961918592453	13.610778595067805	3.3556326953583596e-48	FE	FE.15_4	2
YOR153W_Y857	YOR153W	PDR5	Y857	Y	857	1	13.610778595067805	3.3556326953583596e-48	FE	FE.15_4	2
YOR153W_S73	YOR153W	PDR5	S73	S	73	0.999443352222443	17.458416829941637	3.3556326953583596e-48	FE	FE.15_4	1
YOR153W_S70	YOR153W	PDR5	S70	S	70	0.999999582767487	17.458416829941637	3.3556326953583596e-48	FE	FE.15_4	1
YOR153W_S841	YOR153W	PDR5	S841	S	841	1	19.32301145167348	3.3556326953583596e-48	FE	FE.15_4	2
YOR153W_S840	YOR153W	PDR5	S840	S	840	1	19.157235566102976	3.3556326953583596e-48	FE	FE.15_4	2
YOR153W_S837	YOR153W	PDR5	S837	S	837	1	19.157235566102976	3.3556326953583596e-48	FE	FE.15_4	2
YOR153W_S54	YOR153W	PDR5	S54	S	54	1	13.749423412218604	3.3556326953583596e-48	FE	FE.15_4	2
YOR153W_T51	YOR153W	PDR5	T51	T	51	0.999978423118591	14.174674344429038	3.3556326953583596e-48	FE	FE.15_4	3
YOR153W_S58	YOR153W	PDR5	S58	S	58	0.999282777309418	11.033046202170365	3.3556326953583596e-48	FE	FE.15_4	1
YOR153W_S61	YOR153W	PDR5	S61	S	61	0.998380482196808	12.278128850605182	3.3556326953583596e-48	FE	FE.15_4	2
YOR153W_T49	YOR153W	PDR5	T49	T	49	0.9921595454216	12.204887943920028	3.3556326953583596e-48	FE	FE.15_4	1
YOR153W_S104	YOR153W	PDR5	S104	S	104	1	11.340246888078514	3.3556326953583596e-48	FE	FE.15_4	1
YOR153W_S103	YOR153W	PDR5	S103	S	103	1	11.340246888078514	3.3556326953583596e-48	FE	FE.15_4	1
YOR153W_S99	YOR153W	PDR5	S99	S	99	1	11.340246888078514	3.3556326953583596e-48	FE	FE.15_4	1
YOR155C_S89	YOR155C	ISN1	S89	S	89	0.999025642871857	15.446475663752423	6.76250366795556e-25	FE	FE.15_4	1
YOR155C_S88	YOR155C	ISN1	S88	S	88	0.813401341438293	13.388879815291087	6.76250366795556e-25	FE	FE.15_4	1
YOR155C_S91	YOR155C	ISN1	S91	S	91	0.999995529651642	15.71324219848458	6.76250366795556e-25	FE	FE.15_4	2
YOR156C_S477	YOR156C	NFI1	S477	S	477	0.999983191490173	16.109024168600776	4.2838773631868e-31	FE	FE.15_4	1
YOR156C_S478	YOR156C	NFI1	S478	S	478	0.999768078327179	16.109024168600776	4.2838773631868e-31	FE	FE.15_4	1
YOR156C_S725	YOR156C	NFI1	S725	S	725	0.998121500015259	12.193132148936929	4.2838773631868e-31	FE	FE.15_4	1
YOR167C_S21	YOR167C	RPS28A	S21	S	21	1	14.02689471860102	1.5506888777731e-19	FE	FE.15_4	1
YOR167C_T36	YOR167C	RPS28A	T36	T	36	0.876215219497681	11.120235825469443	1.5506888777731e-19	FE	FE.15_4	1
YOR167C_T8	YOR167C	RPS28A	T8	T	8	1	15.939753941209048	1.5506888777731e-19	FE	FE.15_4	1
YOR167C_T5	YOR167C	RPS28A	T5	T	5	1	15.939753941209048	1.5506888777731e-19	FE	FE.15_4	1
YOR171C_S455	YOR171C	LCB4	S455	S	455	0.999397397041321	13.995191436936484	6.71513918315764e-32	FE	FE.15_4	1
YOR171C_S451	YOR171C	LCB4	S451	S	451	0.999998867511749	13.995191436936484	6.71513918315764e-32	FE	FE.15_4	1
YOR171C_S160	YOR171C	LCB4	S160	S	160	0.982835829257965	12.828719641332574	6.71513918315764e-32	FE	FE.15_4	1
YOR171C_T211	YOR171C	LCB4	T211	T	211	0.997685968875885	13.640609738299004	6.71513918315764e-32	FE	FE.15_4	1
YOR171C_S209	YOR171C	LCB4	S209	S	209	0.999484241008759	13.640609738299004	6.71513918315764e-32	FE	FE.15_4	1
YOR171C_S208	YOR171C	LCB4	S208	S	208	0.995948076248169	13.640609738299004	6.71513918315764e-32	FE	FE.15_4	1
YOR171C_T202	YOR171C	LCB4	T202	T	202	0.999966323375702	11.36937905688862	6.71513918315764e-32	FE	FE.15_4	1
YOR171C_S198	YOR171C	LCB4	S198	S	198	0.999966323375702	11.36937905688862	6.71513918315764e-32	FE	FE.15_4	1
YOR174W_T240	YOR174W	MED4	T240	T	240	0.999999761581421	15.953605562850733	6.3007045343972904e-46	FE	FE.15_4	3
YOR174W_T237	YOR174W	MED4	T237	T	237	1	17.27565649806903	6.3007045343972904e-46	FE	FE.15_4	4
YOR174W_S242	YOR174W	MED4	S242	S	242	0.99999988079071	16.647030118874014	6.3007045343972904e-46	FE	FE.15_4	2
YOR175C_S610	YOR175C	ALE1	S610	S	610	0.999403893947601	14.745293696711036	6.56174636928582e-30	FE	FE.15_4	1
YOR175C_S605	YOR175C	ALE1	S605	S	605	1	17.514242507082855	6.56174636928582e-30	FE	FE.15_4	3
YOR175C_Y609	YOR175C	ALE1	Y609	Y	609	1	11.107775037707182	6.56174636928582e-30	FE	FE.15_4	1
YOR175C_S513	YOR175C	ALE1	S513	S	513	0.999996423721313	13.871643399682974	6.56174636928582e-30	FE	FE.15_4	1
YOR181W_S588	YOR181W	LAS17	S588	S	588	0.998722612857819	16.92752621935479	6.679095831659558e-35	FE	FE.15_4	2
YOR181W_T180	YOR181W	LAS17	T180	T	180	0.843639254570007	10.38616407867892	6.679095831659558e-35	FE	FE.15_4	1
YOR188W_S835	YOR188W	MSB1	S835	S	835	1	17.192439792273504	4.8619740599603e-49	FE	FE.15_4	1
YOR188W_S33	YOR188W	MSB1	S33	S	33	1	15.8338828579865	4.8619740599603e-49	FE	FE.15_4	2
YOR188W_Y1103	YOR188W	MSB1	Y1103	Y	1103	1	15.614333358383064	4.8619740599603e-49	FE	FE.15_4	1
YOR188W_S514	YOR188W	MSB1	S514	S	514	0.997785031795502	12.940736265997762	4.8619740599603e-49	FE	FE.15_4	1
YOR188W_T30	YOR188W	MSB1	T30	T	30	1	14.864384901271332	4.8619740599603e-49	FE	FE.15_4	1
YOR188W_S867	YOR188W	MSB1	S867	S	867	0.999981880187988	13.238857019369908	4.8619740599603e-49	FE	FE.15_4	1
YOR188W_S538	YOR188W	MSB1	S538	S	538	1	11.90976178746118	4.8619740599603e-49	FE	FE.15_4	1
YOR188W_Y862	YOR188W	MSB1	Y862	Y	862	1	13.907394048539713	4.8619740599603e-49	FE	FE.15_4	1
YOR188W_S854	YOR188W	MSB1	S854	S	854	0.795936584472656	13.907394048539713	4.8619740599603e-49	FE	FE.15_4	1
YOR189W_S2	YOR189W	IES4	S2	S	2	0.998153030872345	18.81956215608318	1.445741959603e-53	FE	FE.15_4	5
YOR189W_S5	YOR189W	IES4	S5	S	5	0.997467160224915	19.006971676853674	1.445741959603e-53	FE	FE.15_4	5
YOR189W_S6	YOR189W	IES4	S6	S	6	0.998338878154755	16.902102870777387	1.445741959603e-53	FE	FE.15_4	2
YOR189W_S9	YOR189W	IES4	S9	S	9	0.986344814300537	14.278313260002292	1.445741959603e-53	FE	FE.15_4	1
YOR189W_S11	YOR189W	IES4	S11	S	11	0.999852895736694	14.734906106644935	1.445741959603e-53	FE	FE.15_4	3
YOR189W_S25	YOR189W	IES4	S25	S	25	0.998037874698639	15.043394536036969	1.445741959603e-53	FE	FE.15_4	1
YOR191W_S389	YOR191W	ULS1	S389	S	389	0.999986112117767	13.32859320450926	3.49145909795974e-16	FE	FE.15_4	1
YOR191W_S380	YOR191W	ULS1	S380	S	380	0.975119590759277	13.32859320450926	3.49145909795974e-16	FE	FE.15_4	1
YOR192C-B_Y18	YOR192C-B	TY2B-OR1	Y18	Y	18	1	16.775731575443725	3.06480103859348e-5	FE	FE.15_4	5
YOR192C-B_S3	YOR192C-B	TY2B-OR1	S3	S	3	0.99919068813324	15.51845557239916	3.06480103859348e-5	FE	FE.15_4	2
YOR192C-B_S10	YOR192C-B	TY2B-OR1	S10	S	10	0.785283386707306	12.518913347033555	3.06480103859348e-5	FE	FE.15_4	1
YOR192C-B_S16	YOR192C-B	TY2B-OR1	S16	S	16	0.999313712120056	9.631769508986345	3.06480103859348e-5	FE	FE.15_4	1
YOR195W_S27	YOR195W	SLK19	S27	S	27	1	13.339246679972446	1.30352229760036e-28	FE	FE.15_4	1
YOR195W_S285	YOR195W	SLK19	S285	S	285	0.999998331069946	14.95106669453656	1.30352229760036e-28	FE	FE.15_4	1
YOR195W_T7	YOR195W	SLK19	T7	T	7	1	12.823008382991434	1.30352229760036e-28	FE	FE.15_4	1
YOR195W_S216	YOR195W	SLK19	S216	S	216	1	14.302710016837668	1.30352229760036e-28	FE	FE.15_4	3
YOR195W_T223	YOR195W	SLK19	T223	T	223	1	12.645534295171572	1.30352229760036e-28	FE	FE.15_4	1
YOR195W_S189	YOR195W	SLK19	S189	S	189	1	17.537175314738743	1.30352229760036e-28	FE	FE.15_4	4
YOR195W_S188	YOR195W	SLK19	S188	S	188	1	17.537175314738743	1.30352229760036e-28	FE	FE.15_4	4
YOR195W_S201	YOR195W	SLK19	S201	S	201	0.992912709712982	15.993130559339228	1.30352229760036e-28	FE	FE.15_4	2
YOR197W_S328	YOR197W	MCA1	S328	S	328	1	13.12663264625804	2.19523404328778e-9	FE	FE.15_4	1
YOR197W_S325	YOR197W	MCA1	S325	S	325	1	13.12663264625804	2.19523404328778e-9	FE	FE.15_4	1
YOR198C_S260	YOR198C	BFR1	S260	S	260	1	11.879125504573537	3.29219941549849e-5	FE	FE.15_4	1
YOR198C_S369	YOR198C	BFR1	S369	S	369	1	11.68290664628315	3.29219941549849e-5	FE	FE.15_4	1
YOR198C_T362	YOR198C	BFR1	T362	T	362	1	11.68290664628315	3.29219941549849e-5	FE	FE.15_4	1
YOR204W_S572	YOR204W	DED1	S572	S	572	1	19.310348679578055	4.0952516601565694e-106	FE	FE.15_4	5
YOR204W_S576	YOR204W	DED1	S576	S	576	1	17.372112201126185	4.0952516601565694e-106	FE	FE.15_4	5
YOR204W_S37	YOR204W	DED1	S37	S	37	0.999977290630341	15.13418971503969	4.0952516601565694e-106	FE	FE.15_4	1
YOR204W_Y40	YOR204W	DED1	Y40	Y	40	0.987469375133514	13.060498358691747	4.0952516601565694e-106	FE	FE.15_4	1
YOR204W_S569	YOR204W	DED1	S569	S	569	0.993994772434235	12.993165887777623	4.0952516601565694e-106	FE	FE.15_4	1
YOR204W_S563	YOR204W	DED1	S563	S	563	0.9999840259552	12.24380374198314	4.0952516601565694e-106	FE	FE.15_4	1
YOR204W_S539	YOR204W	DED1	S539	S	539	1	19.590757895193477	4.0952516601565694e-106	FE	FE.15_4	15
YOR204W_S535	YOR204W	DED1	S535	S	535	1	16.304986313922043	4.0952516601565694e-106	FE	FE.15_4	7
YOR204W_S587	YOR204W	DED1	S587	S	587	0.905416965484619	15.933747015057618	4.0952516601565694e-106	FE	FE.15_4	1
YOR204W_S369	YOR204W	DED1	S369	S	369	0.848866999149323	13.398899078990382	4.0952516601565694e-106	FE	FE.15_4	1
YOR204W_S543	YOR204W	DED1	S543	S	543	0.9999960064888	17.7622939199277	4.0952516601565694e-106	FE	FE.15_4	8
YOR204W_S541	YOR204W	DED1	S541	S	541	0.999980986118317	17.461151694711784	4.0952516601565694e-106	FE	FE.15_4	10
YOR204W_S218	YOR204W	DED1	S218	S	218	0.961023151874542	12.57912885540109	4.0952516601565694e-106	FE	FE.15_4	1
YOR204W_S210	YOR204W	DED1	S210	S	210	0.993975043296814	14.416408309670793	4.0952516601565694e-106	FE	FE.15_4	1
YOR204W_S215	YOR204W	DED1	S215	S	215	0.902688920497894	13.005025073138578	4.0952516601565694e-106	FE	FE.15_4	1
YOR204W_S55	YOR204W	DED1	S55	S	55	0.94290167093277	13.135199258295192	4.0952516601565694e-106	FE	FE.15_4	1
YOR204W_S263	YOR204W	DED1	S263	S	263	0.811752557754517	12.232910833816588	4.0952516601565694e-106	FE	FE.15_4	1
YOR205C_T263	YOR205C	GEP3	T263	T	263	1	15.506096866164198	6.5188635069864e-8	FE	FE.15_4	2
YOR205C_S254	YOR205C	GEP3	S254	S	254	0.999878823757172	14.881686564274126	6.5188635069864e-8	FE	FE.15_4	1
YOR206W_S643	YOR206W	NOC2	S643	S	643	0.969962179660797	14.067529742398378	1.3212878560878399e-55	FE	FE.15_4	1
YOR206W_S640	YOR206W	NOC2	S640	S	640	0.969962179660797	14.067529742398378	1.3212878560878399e-55	FE	FE.15_4	1
YOR206W_T637	YOR206W	NOC2	T637	T	637	0.969962179660797	14.067529742398378	1.3212878560878399e-55	FE	FE.15_4	1
YOR206W_S149	YOR206W	NOC2	S149	S	149	1	18.218216962641065	1.3212878560878399e-55	FE	FE.15_4	4
YOR206W_S160	YOR206W	NOC2	S160	S	160	1	18.190725862827794	1.3212878560878399e-55	FE	FE.15_4	3
YOR206W_S708	YOR206W	NOC2	S708	S	708	1	19.573089197205785	1.3212878560878399e-55	FE	FE.15_4	4
YOR206W_S698	YOR206W	NOC2	S698	S	698	1	19.57146470156169	1.3212878560878399e-55	FE	FE.15_4	3
YOR206W_T73	YOR206W	NOC2	T73	T	73	1	10.537347172966324	1.3212878560878399e-55	FE	FE.15_4	1
YOR206W_S70	YOR206W	NOC2	S70	S	70	1	10.537347172966324	1.3212878560878399e-55	FE	FE.15_4	1
YOR212W_Y330	YOR212W	STE4	Y330	Y	330	1	11.733344111294672	4.27240849225422e-15	FE	FE.15_4	1
YOR212W_T338	YOR212W	STE4	T338	T	338	1	11.806836946010964	4.27240849225422e-15	FE	FE.15_4	1
YOR217W_S80	YOR217W	RFC1	S80	S	80	0.999681115150452	16.466690312236615	2.37479625500866e-24	FE	FE.15_4	2
YOR217W_S40	YOR217W	RFC1	S40	S	40	1	16.565530050685847	2.37479625500866e-24	FE	FE.15_4	5
YOR217W_T38	YOR217W	RFC1	T38	T	38	1	16.127134658038653	2.37479625500866e-24	FE	FE.15_4	5
YOR217W_S44	YOR217W	RFC1	S44	S	44	0.962414562702179	12.756574521772029	2.37479625500866e-24	FE	FE.15_4	1
YOR217W_T48	YOR217W	RFC1	T48	T	48	0.998784065246582	14.74670329686412	2.37479625500866e-24	FE	FE.15_4	3
YOR220W_S187	YOR220W	RCN2	S187	S	187	0.99999988079071	18.554177899406536	4.9226668989944395e-56	FE	FE.15_4	5
YOR220W_S188	YOR220W	RCN2	S188	S	188	0.993981778621674	16.381054668042054	4.9226668989944395e-56	FE	FE.15_4	3
YOR220W_S190	YOR220W	RCN2	S190	S	190	0.999746561050415	16.861620575342855	4.9226668989944395e-56	FE	FE.15_4	4
YOR220W_S193	YOR220W	RCN2	S193	S	193	1	15.8757521114492	4.9226668989944395e-56	FE	FE.15_4	4
YOR220W_T189	YOR220W	RCN2	T189	T	189	0.982890427112579	11.971702363433147	4.9226668989944395e-56	FE	FE.15_4	1
YOR220W_S110	YOR220W	RCN2	S110	S	110	0.999846279621124	16.860850323067293	4.9226668989944395e-56	FE	FE.15_4	2
YOR220W_T105	YOR220W	RCN2	T105	T	105	0.756058573722839	16.497787433389213	4.9226668989944395e-56	FE	FE.15_4	1
YOR220W_S160	YOR220W	RCN2	S160	S	160	1	18.237496215778723	4.9226668989944395e-56	FE	FE.15_4	3
YOR220W_S152	YOR220W	RCN2	S152	S	152	1	18.256532013241415	4.9226668989944395e-56	FE	FE.15_4	4
YOR220W_S255	YOR220W	RCN2	S255	S	255	0.999838411808014	16.497280048842043	4.9226668989944395e-56	FE	FE.15_4	2
YOR220W_Y175	YOR220W	RCN2	Y175	Y	175	0.999996840953827	13.519233992397304	4.9226668989944395e-56	FE	FE.15_4	1
YOR220W_T168	YOR220W	RCN2	T168	T	168	0.988218784332275	13.519233992397304	4.9226668989944395e-56	FE	FE.15_4	1
YOR220W_S167	YOR220W	RCN2	S167	S	167	0.995257914066315	13.519233992397304	4.9226668989944395e-56	FE	FE.15_4	1
YOR223W_T9	YOR223W	YOR223W	T9	T	9	0.999112010002136	18.685974306823113	0.00104185883539109	FE	FE.15_4	1
YOR223W_S2	YOR223W	YOR223W	S2	S	2	0.958523571491241	18.685974306823113	0.00104185883539109	FE	FE.15_4	1
YOR227W_S102	YOR227W	HER1	S102	S	102	0.998695731163025	13.564018006795886	1.65533679966891e-26	FE	FE.15_4	1
YOR227W_S157	YOR227W	HER1	S157	S	157	0.996650576591492	15.728714638095092	1.65533679966891e-26	FE	FE.15_4	1
YOR227W_S1211	YOR227W	HER1	S1211	S	1211	0.99997740983963	15.798285578052909	1.65533679966891e-26	FE	FE.15_4	1
YOR227W_S1207	YOR227W	HER1	S1207	S	1207	0.99997740983963	15.798285578052909	1.65533679966891e-26	FE	FE.15_4	1
YOR227W_S1204	YOR227W	HER1	S1204	S	1204	0.998434066772461	15.871217473715772	1.65533679966891e-26	FE	FE.15_4	2
YOR227W_S1202	YOR227W	HER1	S1202	S	1202	0.99696934223175	11.528832927963895	1.65533679966891e-26	FE	FE.15_4	1
YOR227W_S76	YOR227W	HER1	S76	S	76	0.999782979488373	15.905252969397806	1.65533679966891e-26	FE	FE.15_4	1
YOR227W_S67	YOR227W	HER1	S67	S	67	0.99999725818634	15.905252969397806	1.65533679966891e-26	FE	FE.15_4	1
YOR227W_S61	YOR227W	HER1	S61	S	61	0.983744978904724	15.905252969397806	1.65533679966891e-26	FE	FE.15_4	1
YOR229W_S421	YOR229W	WTM2	S421	S	421	0.999894082546234	13.981533728044283	1.40182143109265e-11	FE	FE.15_4	1
YOR230W_T370	YOR230W	WTM1	T370	T	370	0.999960005283356	12.463003116014672	1.24369107450726e-14	FE	FE.15_4	1
YOR231W_S180	YOR231W	MKK1	S180	S	180	0.980822026729584	14.133948712697944	2.43045130498275e-26	FE	FE.15_4	2
YOR231W_S166	YOR231W	MKK1	S166	S	166	0.995569169521332	14.201196553950032	2.43045130498275e-26	FE	FE.15_4	1
YOR231W_S163	YOR231W	MKK1	S163	S	163	0.999992728233337	14.201196553950032	2.43045130498275e-26	FE	FE.15_4	1
YOR231W_S169	YOR231W	MKK1	S169	S	169	0.998744964599609	13.614796787335944	2.43045130498275e-26	FE	FE.15_4	1
YOR233W_S388	YOR233W	KIN4	S388	S	388	0.999999940395355	17.2479069325794	3.54677273734918e-50	FE	FE.15_4	4
YOR233W_S460	YOR233W	KIN4	S460	S	460	0.998597323894501	16.29857052942024	3.54677273734918e-50	FE	FE.15_4	3
YOR233W_S450	YOR233W	KIN4	S450	S	450	0.993995547294617	16.094242019781564	3.54677273734918e-50	FE	FE.15_4	2
YOR233W_S508	YOR233W	KIN4	S508	S	508	0.985390663146973	12.51724297976648	3.54677273734918e-50	FE	FE.15_4	1
YOR233W_S384	YOR233W	KIN4	S384	S	384	0.999998927116394	16.953541849545722	3.54677273734918e-50	FE	FE.15_4	2
YOR233W_T390	YOR233W	KIN4	T390	T	390	0.99742203950882	14.62733684416824	3.54677273734918e-50	FE	FE.15_4	2
YOR233W_S758	YOR233W	KIN4	S758	S	758	0.999488413333893	11.757805901206604	3.54677273734918e-50	FE	FE.15_4	1
YOR239W_S326	YOR239W	ABP140	S326	S	326	1	18.56713691727457	4.85762142762256e-27	FE	FE.15_4	4
YOR239W_S321	YOR239W	ABP140	S321	S	321	1	18.08654419058112	4.85762142762256e-27	FE	FE.15_4	3
YOR239W_S93	YOR239W	ABP140	S93	S	93	0.999995410442352	15.645498136206214	4.85762142762256e-27	FE	FE.15_4	2
YOR239W_S201	YOR239W	ABP140	S201	S	201	0.967819809913635	12.509359354770996	4.85762142762256e-27	FE	FE.15_4	1
YOR242C_T278	YOR242C	SSP2	T278	T	278	0.998691439628601	16.668589933198263	1.9910537591325e-14	FE	FE.15_4	1
YOR242C_T277	YOR242C	SSP2	T277	T	277	0.984937489032745	16.668589933198263	1.9910537591325e-14	FE	FE.15_4	1
YOR242C_S276	YOR242C	SSP2	S276	S	276	0.96098119020462	16.668589933198263	1.9910537591325e-14	FE	FE.15_4	1
YOR243C_S20	YOR243C	PUS7	S20	S	20	1	18.06823595723076	5.3932790489503e-19	FE	FE.15_4	1
YOR243C_T8	YOR243C	PUS7	T8	T	8	1	18.06823595723076	5.3932790489503e-19	FE	FE.15_4	1
YOR243C_S5	YOR243C	PUS7	S5	S	5	0.999993145465851	18.092868112656276	5.3932790489503e-19	FE	FE.15_4	2
YOR243C_S4	YOR243C	PUS7	S4	S	4	0.996071517467499	18.092868112656276	5.3932790489503e-19	FE	FE.15_4	2
YOR243C_S2	YOR243C	PUS7	S2	S	2	0.866420209407806	14.11107682698636	5.3932790489503e-19	FE	FE.15_4	1
YOR251C_T195	YOR251C	TUM1	T195	T	195	1	13.901175617845956	0.00557907647725056	FE	FE.15_4	1
YOR251C_S188	YOR251C	TUM1	S188	S	188	1	13.901175617845956	0.00557907647725056	FE	FE.15_4	1
YOR254C_S512	YOR254C	SEC63	S512	S	512	0.999857664108276	11.889739849006467	4.8828967835585794e-11	FE	FE.15_4	1
YOR260W_S296	YOR260W	GCD1	S296	S	296	0.99999988079071	20.29131021534657	6.548104770439429e-70	FE	FE.15_4	3
YOR260W_S132	YOR260W	GCD1	S132	S	132	1	14.179248394956703	6.548104770439429e-70	FE	FE.15_4	1
YOR260W_S129	YOR260W	GCD1	S129	S	129	1	14.179248394956703	6.548104770439429e-70	FE	FE.15_4	1
YOR260W_S127	YOR260W	GCD1	S127	S	127	1	14.179248394956703	6.548104770439429e-70	FE	FE.15_4	1
YOR261C_S317	YOR261C	RPN8	S317	S	317	1	20.448492606084457	3.45260626701164e-66	FE	FE.15_4	5
YOR261C_S314	YOR261C	RPN8	S314	S	314	0.988209843635559	14.333043508603524	3.45260626701164e-66	FE	FE.15_4	2
YOR261C_S319	YOR261C	RPN8	S319	S	319	0.999996602535248	18.822248604433593	3.45260626701164e-66	FE	FE.15_4	3
YOR261C_S321	YOR261C	RPN8	S321	S	321	0.999182105064392	15.445043162696388	3.45260626701164e-66	FE	FE.15_4	1
YOR265W_S94	YOR265W	RBL2	S94	S	94	1	15.645732943899704	6.562784285953909e-25	FE	FE.15_4	1
YOR267C_S47	YOR267C	HRK1	S47	S	47	1	16.450117368565838	3.30279094725575e-33	FE	FE.15_4	4
YOR267C_S50	YOR267C	HRK1	S50	S	50	1	15.440021075690767	3.30279094725575e-33	FE	FE.15_4	2
YOR267C_S152	YOR267C	HRK1	S152	S	152	0.99999988079071	14.471351862423363	3.30279094725575e-33	FE	FE.15_4	1
YOR267C_S37	YOR267C	HRK1	S37	S	37	1	10.756560043906063	3.30279094725575e-33	FE	FE.15_4	1
YOR267C_S160	YOR267C	HRK1	S160	S	160	0.997298836708069	15.333675919069544	3.30279094725575e-33	FE	FE.15_4	1
YOR267C_T495	YOR267C	HRK1	T495	T	495	0.99999612569809	12.778409397900294	3.30279094725575e-33	FE	FE.15_4	1
YOR267C_S139	YOR267C	HRK1	S139	S	139	0.982923030853271	14.753418014631372	3.30279094725575e-33	FE	FE.15_4	1
YOR270C_Y300	YOR270C	VPH1	Y300	Y	300	0.999963223934174	13.587715118864354	0.00804593475280752	FE	FE.15_4	1
YOR273C_S10	YOR273C	TPO4	S10	S	10	0.994316875934601	17.649912040602587	9.185951777449947e-55	FE	FE.15_4	2
YOR273C_S4	YOR273C	TPO4	S4	S	4	0.999859035015106	17.630849398554275	9.185951777449947e-55	FE	FE.15_4	1
YOR273C_S636	YOR273C	TPO4	S636	S	636	0.995258033275604	13.868582127619336	9.185951777449947e-55	FE	FE.15_4	1
YOR273C_Y635	YOR273C	TPO4	Y635	Y	635	0.996773898601532	13.868582127619336	9.185951777449947e-55	FE	FE.15_4	1
YOR273C_T608	YOR273C	TPO4	T608	T	608	1	15.058679841189416	9.185951777449947e-55	FE	FE.15_4	2
YOR273C_T606	YOR273C	TPO4	T606	T	606	1	15.058679841189416	9.185951777449947e-55	FE	FE.15_4	2
YOR273C_S602	YOR273C	TPO4	S602	S	602	0.999886155128479	14.239809808204967	9.185951777449947e-55	FE	FE.15_4	1
YOR276W_S154	YOR276W	CAF20	S154	S	154	1	15.782765582718111	4.16454787851695e-51	FE	FE.15_4	1
YOR276W_S91	YOR276W	CAF20	S91	S	91	1	20.372575487833856	4.16454787851695e-51	FE	FE.15_4	3
YOR276W_T102	YOR276W	CAF20	T102	T	102	0.998245894908905	19.9430388226844	4.16454787851695e-51	FE	FE.15_4	2
YOR276W_T99	YOR276W	CAF20	T99	T	99	0.95327764749527	16.451272367099634	4.16454787851695e-51	FE	FE.15_4	1
YOR279C_Y114	YOR279C	RFM1	Y114	Y	114	0.999948084354401	11.83770242772866	7.90367417087442e-32	FE	FE.15_4	1
YOR279C_S115	YOR279C	RFM1	S115	S	115	0.985303521156311	11.83770242772866	7.90367417087442e-32	FE	FE.15_4	1
YOR279C_T112	YOR279C	RFM1	T112	T	112	0.995215833187103	16.28396403205724	7.90367417087442e-32	FE	FE.15_4	1
YOR279C_S215	YOR279C	RFM1	S215	S	215	1	12.948917327957089	7.90367417087442e-32	FE	FE.15_4	2
YOR281C_S62	YOR281C	PLP2	S62	S	62	0.999999165534973	12.419464612690051	4.779421904929938e-44	FE	FE.15_4	1
YOR281C_T37	YOR281C	PLP2	T37	T	37	1	14.98649367696235	4.779421904929938e-44	FE	FE.15_4	2
YOR281C_S35	YOR281C	PLP2	S35	S	35	1	10.478630268097978	4.779421904929938e-44	FE	FE.15_4	1
YOR281C_S243	YOR281C	PLP2	S243	S	243	1	14.8464558332471	4.779421904929938e-44	FE	FE.15_4	1
YOR287C_S42	YOR287C	RRP36	S42	S	42	1	18.06258678213474	4.96860109941398e-44	FE	FE.15_4	3
YOR287C_S41	YOR287C	RRP36	S41	S	41	1	18.06258678213474	4.96860109941398e-44	FE	FE.15_4	3
YOR287C_S14	YOR287C	RRP36	S14	S	14	1	14.755525017176256	4.96860109941398e-44	FE	FE.15_4	1
YOR287C_S32	YOR287C	RRP36	S32	S	32	1	15.057402701385069	4.96860109941398e-44	FE	FE.15_4	1
YOR287C_S26	YOR287C	RRP36	S26	S	26	1	15.057402701385069	4.96860109941398e-44	FE	FE.15_4	1
YOR290C_S1375	YOR290C	SNF2	S1375	S	1375	1	14.332282636720125	5.242842414799939e-18	FE	FE.15_4	2
YOR290C_T383	YOR290C	SNF2	T383	T	383	0.991841733455658	13.15025371617456	5.242842414799939e-18	FE	FE.15_4	1
YOR290C_S358	YOR290C	SNF2	S358	S	358	0.99999862909317	11.089600586650134	5.242842414799939e-18	FE	FE.15_4	1
YOR291W_S1120	YOR291W	YPK9	S1120	S	1120	0.94109445810318	9.583101640720445	1.01769744479633e-17	FE	FE.15_4	1
YOR291W_T158	YOR291W	YPK9	T158	T	158	0.994183301925659	11.526598482830138	1.01769744479633e-17	FE	FE.15_4	1
YOR291W_S104	YOR291W	YPK9	S104	S	104	0.999984562397003	12.835257628850568	1.01769744479633e-17	FE	FE.15_4	1
YOR291W_T95	YOR291W	YPK9	T95	T	95	0.887555956840515	14.215333189146408	1.01769744479633e-17	FE	FE.15_4	3
YOR291W_S103	YOR291W	YPK9	S103	S	103	0.999962747097015	12.441244017915908	1.01769744479633e-17	FE	FE.15_4	1
YOR293W_T98	YOR293W	RPS10A	T98	T	98	1	15.16397805881886	9.21208188209091e-26	FE	FE.15_4	1
YOR293W_S48	YOR293W	RPS10A	S48	S	48	0.973889350891113	12.649211490780043	9.21208188209091e-26	FE	FE.15_4	1
YOR295W_S218	YOR295W	UAF30	S218	S	218	0.999771118164063	12.92703630817639	2.4905432696247398e-23	FE	FE.15_4	1
YOR295W_S220	YOR295W	UAF30	S220	S	220	0.999863147735596	12.92703630817639	2.4905432696247398e-23	FE	FE.15_4	1
YOR298C-A_S143	YOR298C-A	MBF1	S143	S	143	1	16.232487351188805	5.73939061019864e-36	FE	FE.15_4	1
YOR298C-A_S2	YOR298C-A	MBF1	S2	S	2	1	16.25182086167003	5.73939061019864e-36	FE	FE.15_4	2
YOR298C-A_T8	YOR298C-A	MBF1	T8	T	8	0.996766626834869	12.726238617910171	5.73939061019864e-36	FE	FE.15_4	2
YOR298C-A_S28	YOR298C-A	MBF1	S28	S	28	1	17.00325638016806	5.73939061019864e-36	FE	FE.15_4	1
YOR299W_S6	YOR299W	BUD7	S6	S	6	1	15.159354476434492	1.17185961889521e-5	FE	FE.15_4	2
YOR299W_T3	YOR299W	BUD7	T3	T	3	1	15.159354476434492	1.17185961889521e-5	FE	FE.15_4	2
YOR301W_S167	YOR301W	RAX1	S167	S	167	1	14.529565526778464	1.5105339845960498e-19	FE	FE.15_4	2
YOR301W_S10	YOR301W	RAX1	S10	S	10	0.960262298583984	14.584192991708315	1.5105339845960498e-19	FE	FE.15_4	2
YOR301W_S6	YOR301W	RAX1	S6	S	6	0.99980366230011	13.897793907914712	1.5105339845960498e-19	FE	FE.15_4	1
YOR304C-A_S24	YOR304C-A	YOR304C-A	S24	S	24	0.9983811378479	16.11614616410255	2.05693876778401e-25	FE	FE.15_4	1
YOR304C-A_T29	YOR304C-A	YOR304C-A	T29	T	29	0.998716294765472	16.11614616410255	2.05693876778401e-25	FE	FE.15_4	1
YOR304W_S831	YOR304W	ISW2	S831	S	831	1	16.0846356954221	5.00481160310118e-12	FE	FE.15_4	2
YOR304W_T823	YOR304W	ISW2	T823	T	823	0.996124505996704	13.15325715965145	5.00481160310118e-12	FE	FE.15_4	1
YOR304W_S1082	YOR304W	ISW2	S1082	S	1082	0.998625814914703	12.1068332203935	5.00481160310118e-12	FE	FE.15_4	1
YOR308C_S268	YOR308C	SNU66	S268	S	268	1	14.60885222138262	1.07105008712157e-21	FE	FE.15_4	2
YOR308C_S263	YOR308C	SNU66	S263	S	263	1	12.114471341676794	1.07105008712157e-21	FE	FE.15_4	1
YOR310C_S442	YOR310C	NOP58	S442	S	442	1	9.588127178713211	1.2858722828566099e-20	FE	FE.15_4	1
YOR310C_S440	YOR310C	NOP58	S440	S	440	1	9.588127178713211	1.2858722828566099e-20	FE	FE.15_4	1
YOR310C_S438	YOR310C	NOP58	S438	S	438	1	9.588127178713211	1.2858722828566099e-20	FE	FE.15_4	1
YOR316C_S211	YOR316C	COT1	S211	S	211	1	12.06630307203241	1.78275030558785e-8	FE	FE.15_4	1
YOR322C_Y729	YOR322C	LDB19	Y729	Y	729	0.99990713596344	14.367323001892704	4.1711797135026496e-26	FE	FE.15_4	1
YOR322C_S768	YOR322C	LDB19	S768	S	768	0.801346778869629	12.71941910888825	4.1711797135026496e-26	FE	FE.15_4	1
YOR322C_S782	YOR322C	LDB19	S782	S	782	0.992206633090973	14.193013515568728	4.1711797135026496e-26	FE	FE.15_4	1
YOR322C_S779	YOR322C	LDB19	S779	S	779	0.996805310249329	14.193013515568728	4.1711797135026496e-26	FE	FE.15_4	1
YOR322C_S798	YOR322C	LDB19	S798	S	798	0.990723311901093	13.580359786911483	4.1711797135026496e-26	FE	FE.15_4	1
YOR322C_T795	YOR322C	LDB19	T795	T	795	0.99999862909317	13.580359786911483	4.1711797135026496e-26	FE	FE.15_4	1
YOR322C_S92	YOR322C	LDB19	S92	S	92	0.988619565963745	12.691135342404516	4.1711797135026496e-26	FE	FE.15_4	1
YOR324C_Y347	YOR324C	FRT1	Y347	Y	347	0.989733338356018	11.130708489238543	5.20751038028186e-6	FE	FE.15_4	1
YOR324C_T367	YOR324C	FRT1	T367	T	367	0.990954399108887	12.028092482920512	5.20751038028186e-6	FE	FE.15_4	1
YOR324C_S366	YOR324C	FRT1	S366	S	366	0.971439361572266	12.028092482920512	5.20751038028186e-6	FE	FE.15_4	1
YOR324C_S231	YOR324C	FRT1	S231	S	231	0.99796599149704	12.715304773600728	5.20751038028186e-6	FE	FE.15_4	1
YOR324C_S228	YOR324C	FRT1	S228	S	228	0.99796599149704	12.715304773600728	5.20751038028186e-6	FE	FE.15_4	1
YOR326W_S1144	YOR326W	MYO2	S1144	S	1144	0.953556656837463	15.89662506264202	4.0026096402808496e-33	FE	FE.15_4	1
YOR326W_S1142	YOR326W	MYO2	S1142	S	1142	0.995948135852814	15.89662506264202	4.0026096402808496e-33	FE	FE.15_4	1
YOR326W_T1154	YOR326W	MYO2	T1154	T	1154	0.994755327701569	13.174173994770603	4.0026096402808496e-33	FE	FE.15_4	1
YOR326W_S1134	YOR326W	MYO2	S1134	S	1134	0.967220842838287	15.609670825879627	4.0026096402808496e-33	FE	FE.15_4	1
YOR326W_S1131	YOR326W	MYO2	S1131	S	1131	0.940013527870178	15.609670825879627	4.0026096402808496e-33	FE	FE.15_4	1
YOR326W_S1121	YOR326W	MYO2	S1121	S	1121	1	14.224720174136705	4.0026096402808496e-33	FE	FE.15_4	2
YOR326W_S1118	YOR326W	MYO2	S1118	S	1118	0.999985218048096	12.39524183677606	4.0026096402808496e-33	FE	FE.15_4	1
YOR327C_S18	YOR327C	SNC2	S18	S	18	0.976094901561737	15.252114017717307	1.2163453826892601e-15	FE	FE.15_4	2
YOR329C_S80	YOR329C	SCD5	S80	S	80	0.981613993644714	16.5983733002554	5.122242057784791e-15	FE	FE.15_4	2
YOR329C_S57	YOR329C	SCD5	S57	S	57	0.889451622962952	11.428595675953808	5.122242057784791e-15	FE	FE.15_4	1
YOR332W_S2	YOR332W	VMA4	S2	S	2	0.969047427177429	17.347131308704125	7.57408399904349e-50	FE	FE.15_4	2
YOR332W_S3	YOR332W	VMA4	S3	S	3	0.978012502193451	16.696802461360775	7.57408399904349e-50	FE	FE.15_4	2
YOR332W_T6	YOR332W	VMA4	T6	T	6	0.999999642372131	16.696802461360775	7.57408399904349e-50	FE	FE.15_4	2
YOR337W_T755	YOR337W	TEA1	T755	T	755	1	11.513996455233762	2.10205734809199e-14	FE	FE.15_4	1
YOR338W_S86	YOR338W	YOR338W	S86	S	86	0.999998271465302	12.624637350383097	8.6575346076176e-4	FE	FE.15_4	2
YOR338W_S82	YOR338W	YOR338W	S82	S	82	0.999997913837433	12.624637350383097	8.6575346076176e-4	FE	FE.15_4	2
YOR340C_S265	YOR340C	RPA43	S265	S	265	0.99988317489624	16.694438367158977	7.93620752395651e-16	FE	FE.15_4	3
YOR340C_S262	YOR340C	RPA43	S262	S	262	0.946748554706573	15.712357562723446	7.93620752395651e-16	FE	FE.15_4	1
YOR340C_S263	YOR340C	RPA43	S263	S	263	0.989076435565948	15.330284164093293	7.93620752395651e-16	FE	FE.15_4	1
YOR341W_S1358	YOR341W	RPA190	S1358	S	1358	0.920092284679413	13.741406750609292	1.05568280671079e-8	FE	FE.15_4	1
YOR341W_T1353	YOR341W	RPA190	T1353	T	1353	0.897195219993591	11.83467902785463	1.05568280671079e-8	FE	FE.15_4	1
YOR341W_S1431	YOR341W	RPA190	S1431	S	1431	1	12.58285641399916	1.05568280671079e-8	FE	FE.15_4	1
YOR343W-A_S71	YOR343W-A	TY2A-OR2	S71	S	71	1	19.421855509408193	3.39433683227769e-14	FE	FE.15_4	1
YOR343W-A_S76	YOR343W-A	TY2A-OR2	S76	S	76	1	19.421855509408193	3.39433683227769e-14	FE	FE.15_4	1
YOR343W-A_Y18	YOR343W-A	TY2A-OR2	Y18	Y	18	1	18.095544206739188	3.39433683227769e-14	FE	FE.15_4	6
YOR343W-A_S3	YOR343W-A	TY2A-OR2	S3	S	3	0.999999940395355	17.540220431314047	3.39433683227769e-14	FE	FE.15_4	2
YOR343W-A_S16	YOR343W-A	TY2A-OR2	S16	S	16	1	14.375687594369577	3.39433683227769e-14	FE	FE.15_4	2
YOR352W_T6	YOR352W	YOR352W	T6	T	6	1	17.738407061784645	1.94098590466414e-46	FE	FE.15_4	2
YOR352W_S109	YOR352W	YOR352W	S109	S	109	0.985723078250885	16.117849837746363	1.94098590466414e-46	FE	FE.15_4	1
YOR352W_S105	YOR352W	YOR352W	S105	S	105	0.999999940395355	16.667445530178743	1.94098590466414e-46	FE	FE.15_4	3
YOR352W_S104	YOR352W	YOR352W	S104	S	104	0.999986171722412	11.611873224636676	1.94098590466414e-46	FE	FE.15_4	1
YOR352W_S131	YOR352W	YOR352W	S131	S	131	0.999998688697815	13.603685368122704	1.94098590466414e-46	FE	FE.15_4	1
YOR352W_S2	YOR352W	YOR352W	S2	S	2	1	16.85205063807129	1.94098590466414e-46	FE	FE.15_4	1
YOR353C_S789	YOR353C	SOG2	S789	S	789	1	15.068759847546849	7.75546197031651e-10	FE	FE.15_4	2
YOR353C_T36	YOR353C	SOG2	T36	T	36	0.994378566741943	13.625225199196873	7.75546197031651e-10	FE	FE.15_4	1
YOR353C_S32	YOR353C	SOG2	S32	S	32	0.830821752548218	13.625225199196873	7.75546197031651e-10	FE	FE.15_4	1
YOR355W_T363	YOR355W	GDS1	T363	T	363	0.999994575977325	17.484494010498285	2.14066997555739e-50	FE	FE.15_4	5
YOR355W_S359	YOR355W	GDS1	S359	S	359	1	17.465823872423925	2.14066997555739e-50	FE	FE.15_4	4
YOR358W_S98	YOR358W	HAP5	S98	S	98	0.999999940395355	15.681282934289504	3.25651311822898e-22	FE	FE.15_4	1
YOR358W_S7	YOR358W	HAP5	S7	S	7	0.981637299060822	15.406220145336183	3.25651311822898e-22	FE	FE.15_4	1
YOR359W_S319	YOR359W	VTS1	S319	S	319	1	18.79343296737383	8.5217911437394e-51	FE	FE.15_4	3
YOR359W_S311	YOR359W	VTS1	S311	S	311	0.99999988079071	18.733550338526275	8.5217911437394e-51	FE	FE.15_4	2
YOR359W_S318	YOR359W	VTS1	S318	S	318	1	15.9874756490774	8.5217911437394e-51	FE	FE.15_4	2
YOR359W_S30	YOR359W	VTS1	S30	S	30	1	14.246064251868788	8.5217911437394e-51	FE	FE.15_4	2
YOR359W_S33	YOR359W	VTS1	S33	S	33	0.899807095527649	11.922789418345335	8.5217911437394e-51	FE	FE.15_4	1
YOR359W_S123	YOR359W	VTS1	S123	S	123	0.884912550449371	13.171176587418689	8.5217911437394e-51	FE	FE.15_4	1
YOR359W_S128	YOR359W	VTS1	S128	S	128	0.986984312534332	14.137819776922258	8.5217911437394e-51	FE	FE.15_4	2
YOR359W_S149	YOR359W	VTS1	S149	S	149	1	16.99867683080779	8.5217911437394e-51	FE	FE.15_4	2
YOR359W_S248	YOR359W	VTS1	S248	S	248	1	13.838279573387732	8.5217911437394e-51	FE	FE.15_4	2
YOR359W_S240	YOR359W	VTS1	S240	S	240	1	13.838279573387732	8.5217911437394e-51	FE	FE.15_4	2
YOR359W_Y142	YOR359W	VTS1	Y142	Y	142	0.999869048595428	13.534787498483968	8.5217911437394e-51	FE	FE.15_4	2
YOR359W_T135	YOR359W	VTS1	T135	T	135	0.999857664108276	13.731309025674316	8.5217911437394e-51	FE	FE.15_4	2
YOR359W_S134	YOR359W	VTS1	S134	S	134	0.99984735250473	12.969554547913212	8.5217911437394e-51	FE	FE.15_4	1
YOR361C_S666	YOR361C	PRT1	S666	S	666	1	11.299241391435954	7.82443861339302e-5	FE	FE.15_4	1
YOR361C_S598	YOR361C	PRT1	S598	S	598	1	8.763770493935958	7.82443861339302e-5	FE	FE.15_4	1
YOR361C_S596	YOR361C	PRT1	S596	S	596	1	8.763770493935958	7.82443861339302e-5	FE	FE.15_4	1
YOR362C_T36	YOR362C	PRE10	T36	T	36	0.824437618255615	12.169043223434713	2.988804268417e-4	FE	FE.15_4	1
YOR362C_T35	YOR362C	PRE10	T35	T	35	0.824437618255615	12.169043223434713	2.988804268417e-4	FE	FE.15_4	1
YOR369C_S2	YOR369C	RPS12	S2	S	2	1	19.80989889157863	7.84389432531592e-55	FE	FE.15_4	3
YOR369C_T14	YOR369C	RPS12	T14	T	14	1	16.63954946178217	7.84389432531592e-55	FE	FE.15_4	2
YOR370C_S470	YOR370C	MRS6	S470	S	470	1	14.55712874731392	1.7915554370885702e-24	FE	FE.15_4	2
YOR370C_S9	YOR370C	MRS6	S9	S	9	1	18.84254358272396	1.7915554370885702e-24	FE	FE.15_4	9
YOR370C_S464	YOR370C	MRS6	S464	S	464	1	14.058492159084144	1.7915554370885702e-24	FE	FE.15_4	1
YOR370C_S3	YOR370C	MRS6	S3	S	3	1	18.820213024975043	1.7915554370885702e-24	FE	FE.15_4	8
YOR371C_S696	YOR371C	GPB1	S696	S	696	0.999465048313141	18.54776241943609	2.85409656213238e-51	FE	FE.15_4	5
YOR371C_S692	YOR371C	GPB1	S692	S	692	0.986316978931427	17.678541114863144	2.85409656213238e-51	FE	FE.15_4	1
YOR371C_S190	YOR371C	GPB1	S190	S	190	0.960952758789063	16.809873602560998	2.85409656213238e-51	FE	FE.15_4	1
YOR371C_T695	YOR371C	GPB1	T695	T	695	0.999575674533844	17.403935887785277	2.85409656213238e-51	FE	FE.15_4	4
YOR371C_T700	YOR371C	GPB1	T700	T	700	0.996749222278595	13.77624313142248	2.85409656213238e-51	FE	FE.15_4	1
YOR371C_S502	YOR371C	GPB1	S502	S	502	0.941201269626617	16.951875057466665	2.85409656213238e-51	FE	FE.15_4	1
YOR371C_Y508	YOR371C	GPB1	Y508	Y	508	0.999999761581421	16.951875057466665	2.85409656213238e-51	FE	FE.15_4	1
YOR371C_S667	YOR371C	GPB1	S667	S	667	0.977994084358215	11.798853097936954	2.85409656213238e-51	FE	FE.15_4	1
YOR372C_S527	YOR372C	NDD1	S527	S	527	0.998241066932678	12.153014902509506	3.67113425483796e-26	FE	FE.15_4	1
YOR373W_S192	YOR373W	NUD1	S192	S	192	0.999661505222321	14.906042304976651	2.53871466688536e-12	FE	FE.15_4	1
YOR373W_S189	YOR373W	NUD1	S189	S	189	0.999999582767487	14.906042304976651	2.53871466688536e-12	FE	FE.15_4	1
YOR373W_S240	YOR373W	NUD1	S240	S	240	1	11.29885549305017	2.53871466688536e-12	FE	FE.15_4	1
YOR373W_T145	YOR373W	NUD1	T145	T	145	1	15.103483580028032	2.53871466688536e-12	FE	FE.15_4	3
YOR373W_S140	YOR373W	NUD1	S140	S	140	1	15.103483580028032	2.53871466688536e-12	FE	FE.15_4	3
YOR373W_T147	YOR373W	NUD1	T147	T	147	1	14.265879260924397	2.53871466688536e-12	FE	FE.15_4	1
YOR373W_S21	YOR373W	NUD1	S21	S	21	0.999957799911499	12.811877659125065	2.53871466688536e-12	FE	FE.15_4	1
YOR373W_S469	YOR373W	NUD1	S469	S	469	0.961917877197266	11.356322112553071	2.53871466688536e-12	FE	FE.15_4	1
YOR375C_T393	YOR375C	GDH1	T393	T	393	0.754030287265778	8.400246231983	4.24453349535955e-6	FE	FE.15_4	1
YOR390W_T185	YOR390W	FEX1	T185	T	185	1	11.45701825709743	2.2772555798576e-4	FE	FE.15_4	1
YPL279C_T185	YPL279C	FEX2	T185	T	185	1	11.45701825709743	2.2772555798576e-4	FE	FE.15_4	1
YPL008W_S86	YPL008W	CHL1	S86	S	86	0.999989986419678	12.846136605386398	7.46933061477555e-7	FE	FE.15_4	2
YPL008W_S82	YPL008W	CHL1	S82	S	82	0.999998509883881	12.846136605386398	7.46933061477555e-7	FE	FE.15_4	2
YPL009C_S802	YPL009C	RQC2	S802	S	802	1	14.973721554587527	2.39707703522785e-39	FE	FE.15_4	3
YPL009C_S798	YPL009C	RQC2	S798	S	798	0.999998331069946	14.69186166462535	2.39707703522785e-39	FE	FE.15_4	2
YPL009C_T800	YPL009C	RQC2	T800	T	800	0.994791686534882	11.087474163244917	2.39707703522785e-39	FE	FE.15_4	1
YPL011C_T345	YPL011C	TAF3	T345	T	345	0.799513459205627	14.696495639185976	2.19079868734127e-14	FE	FE.15_4	1
YPL012W_S1067	YPL012W	RRP12	S1067	S	1067	1	18.753678903020425	2.11278233215827e-20	FE	FE.15_4	3
YPL012W_Y1057	YPL012W	RRP12	Y1057	Y	1057	1	16.359376153183668	2.11278233215827e-20	FE	FE.15_4	3
YPL012W_S1059	YPL012W	RRP12	S1059	S	1059	0.999899983406067	18.50086519394734	2.11278233215827e-20	FE	FE.15_4	1
YPL012W_S1050	YPL012W	RRP12	S1050	S	1050	0.981866359710693	13.669179923282725	2.11278233215827e-20	FE	FE.15_4	1
YPL014W_S107	YPL014W	YPL014W	S107	S	107	0.994637668132782	12.947151396812576	1.16555310145803e-19	FE	FE.15_4	1
YPL014W_S106	YPL014W	YPL014W	S106	S	106	0.994784712791443	12.947151396812576	1.16555310145803e-19	FE	FE.15_4	1
YPL015C_S340	YPL015C	HST2	S340	S	340	1	17.761617284789136	2.2766322656135894e-43	FE	FE.15_4	2
YPL016W_S160	YPL016W	SWI1	S160	S	160	1	16.051882680197256	7.55672863921403e-26	FE	FE.15_4	3
YPL016W_T154	YPL016W	SWI1	T154	T	154	0.962640106678009	14.514834144274296	7.55672863921403e-26	FE	FE.15_4	2
YPL016W_Y147	YPL016W	SWI1	Y147	Y	147	0.999964714050293	16.120271992133006	7.55672863921403e-26	FE	FE.15_4	3
YPL016W_S285	YPL016W	SWI1	S285	S	285	0.934843182563782	14.096311206578042	7.55672863921403e-26	FE	FE.15_4	1
YPL019C_S622	YPL019C	VTC3	S622	S	622	1	16.013446860906047	1.26674589590385e-28	FE	FE.15_4	1
YPL019C_S621	YPL019C	VTC3	S621	S	621	1	16.013446860906047	1.26674589590385e-28	FE	FE.15_4	1
YPL019C_S274	YPL019C	VTC3	S274	S	274	1	14.414424961615632	1.26674589590385e-28	FE	FE.15_4	1
YPL019C_S592	YPL019C	VTC3	S592	S	592	1	16.758952606529952	1.26674589590385e-28	FE	FE.15_4	2
YPL019C_S589	YPL019C	VTC3	S589	S	589	1	16.758952606529952	1.26674589590385e-28	FE	FE.15_4	2
YPL020C_S48	YPL020C	ULP1	S48	S	48	0.999973356723785	12.137463137795416	1.62301357405175e-11	FE	FE.15_4	1
YPL020C_S127	YPL020C	ULP1	S127	S	127	0.999977290630341	13.953811906985012	1.62301357405175e-11	FE	FE.15_4	1
YPL022W_S10	YPL022W	RAD1	S10	S	10	0.999923765659332	12.63797063638939	5.686175368948059e-11	FE	FE.15_4	1
YPL022W_Y6	YPL022W	RAD1	Y6	Y	6	0.999999761581421	13.820828859309769	5.686175368948059e-11	FE	FE.15_4	2
YPL022W_S2	YPL022W	RAD1	S2	S	2	0.999983310699463	13.060175392443783	5.686175368948059e-11	FE	FE.15_4	1
YPL022W_T1072	YPL022W	RAD1	T1072	T	1072	0.999998927116394	14.175237864541849	5.686175368948059e-11	FE	FE.15_4	1
YPL022W_S1071	YPL022W	RAD1	S1071	S	1071	0.999955534934998	14.175237864541849	5.686175368948059e-11	FE	FE.15_4	1
YPL023C_S362	YPL023C	MET12	S362	S	362	1	12.261636130114328	3.515142384511449e-16	FE	FE.15_4	1
YPL023C_S359	YPL023C	MET12	S359	S	359	1	14.581769450022438	3.515142384511449e-16	FE	FE.15_4	2
YPL023C_S358	YPL023C	MET12	S358	S	358	1	14.581769450022438	3.515142384511449e-16	FE	FE.15_4	2
YPL032C_T452	YPL032C	SVL3	T452	T	452	1	16.4506873132351	1.9008255648903497e-36	FE	FE.15_4	1
YPL032C_S551	YPL032C	SVL3	S551	S	551	1	20.243663656672243	1.9008255648903497e-36	FE	FE.15_4	2
YPL032C_S741	YPL032C	SVL3	S741	S	741	0.989144086837769	16.059789287977797	1.9008255648903497e-36	FE	FE.15_4	1
YPL032C_T739	YPL032C	SVL3	T739	T	739	0.894345164299011	12.380755967529891	1.9008255648903497e-36	FE	FE.15_4	1
YPL032C_S738	YPL032C	SVL3	S738	S	738	0.754053890705109	12.380755967529891	1.9008255648903497e-36	FE	FE.15_4	1
YPL032C_S494	YPL032C	SVL3	S494	S	494	0.99921852350235	13.65572826211766	1.9008255648903497e-36	FE	FE.15_4	1
YPL032C_S491	YPL032C	SVL3	S491	S	491	0.99929815530777	13.65572826211766	1.9008255648903497e-36	FE	FE.15_4	1
YPL032C_S488	YPL032C	SVL3	S488	S	488	0.996732890605927	13.65572826211766	1.9008255648903497e-36	FE	FE.15_4	1
YPL032C_S714	YPL032C	SVL3	S714	S	714	0.999293804168701	14.900042981149298	1.9008255648903497e-36	FE	FE.15_4	1
YPL032C_S715	YPL032C	SVL3	S715	S	715	0.943377733230591	14.900042981149298	1.9008255648903497e-36	FE	FE.15_4	1
YPL032C_S662	YPL032C	SVL3	S662	S	662	1	15.797364515441728	1.9008255648903497e-36	FE	FE.15_4	2
YPL032C_S632	YPL032C	SVL3	S632	S	632	0.999834775924683	13.033372951033948	1.9008255648903497e-36	FE	FE.15_4	1
YPL036W_T941	YPL036W	PMA2	T941	T	941	1	20.331337903634896	6.04967477633627e-49	FE	FE.15_4	6
YPL036W_S940	YPL036W	PMA2	S940	S	940	1	20.331337903634896	6.04967477633627e-49	FE	FE.15_4	6
YPL036W_S928	YPL036W	PMA2	S928	S	928	1	14.484313241266484	6.04967477633627e-49	FE	FE.15_4	1
YPL043W_S247	YPL043W	NOP4	S247	S	247	1	13.646646682814994	3.2593492242942e-4	FE	FE.15_4	1
YPL046C_S2	YPL046C	ELC1	S2	S	2	0.999999582767487	12.61131436254434	5.4737434118351685e-11	FE	FE.15_4	2
YPL046C_T7	YPL046C	ELC1	T7	T	7	0.999933958053589	10.825903922303402	5.4737434118351685e-11	FE	FE.15_4	1
YPL049C_S142	YPL049C	DIG1	S142	S	142	1	17.258580099257657	3.02450387413195e-34	FE	FE.15_4	1
YPL049C_S55	YPL049C	DIG1	S55	S	55	1	17.12509272082051	3.02450387413195e-34	FE	FE.15_4	3
YPL049C_S50	YPL049C	DIG1	S50	S	50	1	17.513533445913886	3.02450387413195e-34	FE	FE.15_4	4
YPL049C_S45	YPL049C	DIG1	S45	S	45	1	17.387757879384075	3.02450387413195e-34	FE	FE.15_4	3
YPL049C_S339	YPL049C	DIG1	S339	S	339	0.995898306369781	16.25555535851485	3.02450387413195e-34	FE	FE.15_4	1
YPL049C_S294	YPL049C	DIG1	S294	S	294	0.968401610851288	14.922018992208436	3.02450387413195e-34	FE	FE.15_4	3
YPL049C_S293	YPL049C	DIG1	S293	S	293	0.995059549808502	13.964677816561515	3.02450387413195e-34	FE	FE.15_4	1
YPL049C_S337	YPL049C	DIG1	S337	S	337	0.989588558673859	13.477846558801216	3.02450387413195e-34	FE	FE.15_4	2
YPL049C_S395	YPL049C	DIG1	S395	S	395	1	15.363778048497927	3.02450387413195e-34	FE	FE.15_4	1
YPL049C_S397	YPL049C	DIG1	S397	S	397	0.993323564529419	14.373308917695049	3.02450387413195e-34	FE	FE.15_4	1
YPL049C_S272	YPL049C	DIG1	S272	S	272	0.99982106685638406	16.193608017120578	3.02450387413195e-34	FE	FE.15_4	1
YPL049C_S275	YPL049C	DIG1	S275	S	275	0.999958336353302	13.816261851263612	3.02450387413195e-34	FE	FE.15_4	1
YPL049C_S279	YPL049C	DIG1	S279	S	279	0.947742879390717	14.19708064168277	3.02450387413195e-34	FE	FE.15_4	2
YPL049C_T277	YPL049C	DIG1	T277	T	277	0.995338320732117	12.089267545158684	3.02450387413195e-34	FE	FE.15_4	1
YPL049C_Y270	YPL049C	DIG1	Y270	Y	270	0.999224841594696	13.816261851263612	3.02450387413195e-34	FE	FE.15_4	1
YPL049C_S129	YPL049C	DIG1	S129	S	129	0.93345183134079	13.414289112564903	3.02450387413195e-34	FE	FE.15_4	2
YPL049C_S127	YPL049C	DIG1	S127	S	127	0.93245542049408	11.69903449053673	3.02450387413195e-34	FE	FE.15_4	1
YPL049C_T237	YPL049C	DIG1	T237	T	237	0.90030324459075906	15.031030825138856	3.02450387413195e-34	FE	FE.15_4	1
YPL049C_S330	YPL049C	DIG1	S330	S	330	1	13.526110838171508	3.02450387413195e-34	FE	FE.15_4	1
YPL049C_S238	YPL049C	DIG1	S238	S	238	0.807278335094452	14.858014990512094	3.02450387413195e-34	FE	FE.15_4	2
YPL054W_S30	YPL054W	LEE1	S30	S	30	1	17.333325904555874	1.65979759067402e-6	FE	FE.15_4	1
YPL054W_S23	YPL054W	LEE1	S23	S	23	1	17.333325904555874	1.65979759067402e-6	FE	FE.15_4	1
YPL054W_S21	YPL054W	LEE1	S21	S	21	1	17.333325904555874	1.65979759067402e-6	FE	FE.15_4	1
YPL054W_S52	YPL054W	LEE1	S52	S	52	0.919295191764832	9.100588783662392	1.65979759067402e-6	FE	FE.15_4	1
YPL054W_S45	YPL054W	LEE1	S45	S	45	0.899058938026428	9.100588783662392	1.65979759067402e-6	FE	FE.15_4	1
YPL055C_S299	YPL055C	LGE1	S299	S	299	1	14.378731191182789	3.21987972927801e-32	FE	FE.15_4	1
YPL055C_S232	YPL055C	LGE1	S232	S	232	0.999999225139618	14.044859857476355	3.21987972927801e-32	FE	FE.15_4	2
YPL055C_S238	YPL055C	LGE1	S238	S	238	0.969995856285095	10.870048396235406	3.21987972927801e-32	FE	FE.15_4	1
YPL057C_S349	YPL057C	SUR1	S349	S	349	0.999999582767487	13.900091430625787	4.4448810131905e-22	FE	FE.15_4	1
YPL058C_T75	YPL058C	PDR12	T75	T	75	1	12.114429279760236	1.70790488343414e-37	FE	FE.15_4	1
YPL058C_S72	YPL058C	PDR12	S72	S	72	1	12.114429279760236	1.70790488343414e-37	FE	FE.15_4	1
YPL058C_S56	YPL058C	PDR12	S56	S	56	1	17.005819212287527	1.70790488343414e-37	FE	FE.15_4	3
YPL058C_S52	YPL058C	PDR12	S52	S	52	1	17.005819212287527	1.70790488343414e-37	FE	FE.15_4	3
YPL058C_S66	YPL058C	PDR12	S66	S	66	1	14.42971452268195	1.70790488343414e-37	FE	FE.15_4	1
YPL061W_T231	YPL061W	ALD6	T231	T	231	1	9.97983365139033	6.55242314779702e-42	FE	FE.15_4	1
YPL061W_T237	YPL061W	ALD6	T237	T	237	1	9.97983365139033	6.55242314779702e-42	FE	FE.15_4	1
YPL070W_S475	YPL070W	MUK1	S475	S	475	0.999984979629517	15.04109378913898	7.54627348986846e-36	FE	FE.15_4	1
YPL070W_S526	YPL070W	MUK1	S526	S	526	1	17.590753254842767	7.54627348986846e-36	FE	FE.15_4	3
YPL070W_S523	YPL070W	MUK1	S523	S	523	0.999999463558197	17.590753254842767	7.54627348986846e-36	FE	FE.15_4	3
YPL070W_S173	YPL070W	MUK1	S173	S	173	0.981599628925323	13.68810453805409	7.54627348986846e-36	FE	FE.15_4	1
YPL071C_S21	YPL071C	YPL071C	S21	S	21	0.897648751735687	11.77977621352863	1.81995210857766e-16	FE	FE.15_4	1
YPL074W_S278	YPL074W	YTA6	S278	S	278	0.999999940395355	12.259895635241389	2.82537376768914e-22	FE	FE.15_4	1
YPL074W_S285	YPL074W	YTA6	S285	S	285	0.995081424713135	12.259895635241389	2.82537376768914e-22	FE	FE.15_4	1
YPL074W_S402	YPL074W	YTA6	S402	S	402	0.874707698822021	12.704380985770214	2.82537376768914e-22	FE	FE.15_4	2
YPL074W_T424	YPL074W	YTA6	T424	T	424	0.995379507541656	15.923107102186284	2.82537376768914e-22	FE	FE.15_4	1
YPL074W_S422	YPL074W	YTA6	S422	S	422	0.994519054889679	15.923107102186284	2.82537376768914e-22	FE	FE.15_4	1
YPL075W_T474	YPL075W	GCR1	T474	T	474	0.996316730976105	15.156544669911431	1.6708736901719298e-20	FE	FE.15_4	1
YPL075W_T477	YPL075W	GCR1	T477	T	477	0.92647248506546	15.156544669911431	1.6708736901719298e-20	FE	FE.15_4	1
YPL075W_S564	YPL075W	GCR1	S564	S	564	0.966118633747101	15.843828119403254	1.6708736901719298e-20	FE	FE.15_4	3
YPL075W_S513	YPL075W	GCR1	S513	S	513	0.999983191490173	13.174117765949545	1.6708736901719298e-20	FE	FE.15_4	1
YPL075W_S538	YPL075W	GCR1	S538	S	538	0.999999284744263	14.080720769939049	1.6708736901719298e-20	FE	FE.15_4	1
YPL077C_S95	YPL077C	YPL077C	S95	S	95	1	14.059416283754176	1.61682291512605e-32	FE	FE.15_4	2
YPL077C_S192	YPL077C	YPL077C	S192	S	192	0.997227787971497	19.059380864294894	1.61682291512605e-32	FE	FE.15_4	1
YPL077C_T190	YPL077C	YPL077C	T190	T	190	0.99976247549057	19.059380864294894	1.61682291512605e-32	FE	FE.15_4	1
YPL077C_T182	YPL077C	YPL077C	T182	T	182	1	19.08175851167098	1.61682291512605e-32	FE	FE.15_4	2
YPL077C_T188	YPL077C	YPL077C	T188	T	188	0.999981284141541	19.059380864294894	1.61682291512605e-32	FE	FE.15_4	1
YPL077C_Y64	YPL077C	YPL077C	Y64	Y	64	0.827983438968658	9.978105848408797	1.61682291512605e-32	FE	FE.15_4	1
YPL077C_S59	YPL077C	YPL077C	S59	S	59	0.973891973495483	9.978105848408797	1.61682291512605e-32	FE	FE.15_4	1
YPL077C_S210	YPL077C	YPL077C	S210	S	210	0.992746353149414	17.231360525624336	1.61682291512605e-32	FE	FE.15_4	1
YPL077C_S209	YPL077C	YPL077C	S209	S	209	0.999089360237122	17.231360525624336	1.61682291512605e-32	FE	FE.15_4	1
YPL081W_S9	YPL081W	RPS9A	S9	S	9	0.999926030635834	14.09659095222842	9.40052752712682e-15	FE	FE.15_4	1
YPL081W_S184	YPL081W	RPS9A	S184	S	184	1	15.20092782579173	9.40052752712682e-15	FE	FE.15_4	1
YPL082C_S247	YPL082C	MOT1	S247	S	247	0.996252357959747	13.128539662078888	3.1416434034417495e-19	FE	FE.15_4	2
YPL084W_S166	YPL084W	BRO1	S166	S	166	0.999999821186066	17.410811351140687	1.70942783537197e-14	FE	FE.15_4	1
YPL084W_S164	YPL084W	BRO1	S164	S	164	0.999999523162842	17.410811351140687	1.70942783537197e-14	FE	FE.15_4	1
YPL084W_S158	YPL084W	BRO1	S158	S	158	0.781153857707977	17.410811351140687	1.70942783537197e-14	FE	FE.15_4	1
YPL084W_S747	YPL084W	BRO1	S747	S	747	0.999494194984436	15.587567760012323	1.70942783537197e-14	FE	FE.15_4	1
YPL085W_S806	YPL085W	SEC16	S806	S	806	1	19.630077863915748	1.08269033422103e-62	FE	FE.15_4	1
YPL085W_S1961	YPL085W	SEC16	S1961	S	1961	0.999998211860657	15.518788666238786	1.08269033422103e-62	FE	FE.15_4	1
YPL085W_S1611	YPL085W	SEC16	S1611	S	1611	1	20.4399014613504	1.08269033422103e-62	FE	FE.15_4	5
YPL085W_Y1600	YPL085W	SEC16	Y1600	Y	1600	1	15.039308650740749	1.08269033422103e-62	FE	FE.15_4	2
YPL085W_S1617	YPL085W	SEC16	S1617	S	1617	1	19.629581064501412	1.08269033422103e-62	FE	FE.15_4	3
YPL085W_S1614	YPL085W	SEC16	S1614	S	1614	1	20.420036510718592	1.08269033422103e-62	FE	FE.15_4	4
YPL085W_T1615	YPL085W	SEC16	T1615	T	1615	1	18.12435479960181	1.08269033422103e-62	FE	FE.15_4	1
YPL085W_S1641	YPL085W	SEC16	S1641	S	1641	1	16.27766394067062	1.08269033422103e-62	FE	FE.15_4	1
YPL085W_S1643	YPL085W	SEC16	S1643	S	1643	1	16.27766394067062	1.08269033422103e-62	FE	FE.15_4	1
YPL085W_Y1640	YPL085W	SEC16	Y1640	Y	1640	1	16.27766394067062	1.08269033422103e-62	FE	FE.15_4	1
YPL085W_S1887	YPL085W	SEC16	S1887	S	1887	0.943708777427673	13.266744126759978	1.08269033422103e-62	FE	FE.15_4	1
YPL085W_S706	YPL085W	SEC16	S706	S	706	0.999996662139893	17.579243020844576	1.08269033422103e-62	FE	FE.15_4	4
YPL085W_S704	YPL085W	SEC16	S704	S	704	0.991935908794403	15.256520038800478	1.08269033422103e-62	FE	FE.15_4	1
YPL085W_Y710	YPL085W	SEC16	Y710	Y	710	0.999880909919739	17.093169409653274	1.08269033422103e-62	FE	FE.15_4	2
YPL085W_S1578	YPL085W	SEC16	S1578	S	1578	0.999991595745087	18.83112287381325	1.08269033422103e-62	FE	FE.15_4	3
YPL085W_S1576	YPL085W	SEC16	S1576	S	1576	0.994156002998352	15.499407702988384	1.08269033422103e-62	FE	FE.15_4	1
YPL085W_S1582	YPL085W	SEC16	S1582	S	1582	1	15.742859563562607	1.08269033422103e-62	FE	FE.15_4	2
YPL085W_S607	YPL085W	SEC16	S607	S	607	1	18.23947057651259	1.08269033422103e-62	FE	FE.15_4	3
YPL085W_T595	YPL085W	SEC16	T595	T	595	1	18.168962124046068	1.08269033422103e-62	FE	FE.15_4	2
YPL085W_S701	YPL085W	SEC16	S701	S	701	0.990793287754059	16.196821911257594	1.08269033422103e-62	FE	FE.15_4	2
YPL085W_S697	YPL085W	SEC16	S697	S	697	0.996562540531158	16.274425592514277	1.08269033422103e-62	FE	FE.15_4	1
YPL085W_S696	YPL085W	SEC16	S696	S	696	0.991943657398224	16.274425592514277	1.08269033422103e-62	FE	FE.15_4	1
YPL085W_S2144	YPL085W	SEC16	S2144	S	2144	0.999800562858582	19.682937254533233	1.08269033422103e-62	FE	FE.15_4	3
YPL085W_T2132	YPL085W	SEC16	T2132	T	2132	0.794160485267639	15.891421087607052	1.08269033422103e-62	FE	FE.15_4	1
YPL085W_S2130	YPL085W	SEC16	S2130	S	2130	0.997848570346832	13.747309034271062	1.08269033422103e-62	FE	FE.15_4	1
YPL085W_S2139	YPL085W	SEC16	S2139	S	2139	0.999999940395355	14.03566195839194	1.08269033422103e-62	FE	FE.15_4	1
YPL085W_S2141	YPL085W	SEC16	S2141	S	2141	0.999859988689423	14.645963247257024	1.08269033422103e-62	FE	FE.15_4	1
YPL085W_S1515	YPL085W	SEC16	S1515	S	1515	1	19.946247785445465	1.08269033422103e-62	FE	FE.15_4	2
YPL085W_S1511	YPL085W	SEC16	S1511	S	1511	1	18.795240892348502	1.08269033422103e-62	FE	FE.15_4	1
YPL085W_S1603	YPL085W	SEC16	S1603	S	1603	0.997665882110596	14.562859093630053	1.08269033422103e-62	FE	FE.15_4	2
YPL085W_S1602	YPL085W	SEC16	S1602	S	1602	0.995744824409485	13.01138829769036	1.08269033422103e-62	FE	FE.15_4	1
YPL085W_Y789	YPL085W	SEC16	Y789	Y	789	0.999999821186066	17.15456093747893	1.08269033422103e-62	FE	FE.15_4	2
YPL085W_S970	YPL085W	SEC16	S970	S	970	0.999925971031189	15.403776101844707	1.08269033422103e-62	FE	FE.15_4	1
YPL085W_S969	YPL085W	SEC16	S969	S	969	0.993717432022095	14.368644640830611	1.08269033422103e-62	FE	FE.15_4	1
YPL085W_S765	YPL085W	SEC16	S765	S	765	0.999996304512024	17.142338462794047	1.08269033422103e-62	FE	FE.15_4	5
YPL085W_S762	YPL085W	SEC16	S762	S	762	1	17.748586039879118	1.08269033422103e-62	FE	FE.15_4	6
YPL085W_S759	YPL085W	SEC16	S759	S	759	1	17.809595767910523	1.08269033422103e-62	FE	FE.15_4	5
YPL085W_S768	YPL085W	SEC16	S768	S	768	0.999995172023773	15.487389005947128	1.08269033422103e-62	FE	FE.15_4	2
YPL085W_S663	YPL085W	SEC16	S663	S	663	0.999999940395355	16.43651627551116	1.08269033422103e-62	FE	FE.15_4	2
YPL085W_S660	YPL085W	SEC16	S660	S	660	1	16.17415221966962	1.08269033422103e-62	FE	FE.15_4	2
YPL085W_S674	YPL085W	SEC16	S674	S	674	1	16.989527126194755	1.08269033422103e-62	FE	FE.15_4	4
YPL085W_S666	YPL085W	SEC16	S666	S	666	0.999903321266174	13.17743026713818	1.08269033422103e-62	FE	FE.15_4	1
YPL085W_S841	YPL085W	SEC16	S841	S	841	0.999901473522186	18.916145941078337	1.08269033422103e-62	FE	FE.15_4	3
YPL085W_S840	YPL085W	SEC16	S840	S	840	0.972327470779419	15.694007121272069	1.08269033422103e-62	FE	FE.15_4	2
YPL085W_S1992	YPL085W	SEC16	S1992	S	1992	0.964977324008942	15.051666614453374	1.08269033422103e-62	FE	FE.15_4	1
YPL085W_S1986	YPL085W	SEC16	S1986	S	1986	1	15.051666614453374	1.08269033422103e-62	FE	FE.15_4	1
YPL085W_S681	YPL085W	SEC16	S681	S	681	0.99999988079071	17.094742032532984	1.08269033422103e-62	FE	FE.15_4	3
YPL085W_S678	YPL085W	SEC16	S678	S	678	1	18.451732638672404	1.08269033422103e-62	FE	FE.15_4	3
YPL085W_S313	YPL085W	SEC16	S313	S	313	1	14.41698829034687	1.08269033422103e-62	FE	FE.15_4	2
YPL085W_S305	YPL085W	SEC16	S305	S	305	0.979498863220215	13.913794577078356	1.08269033422103e-62	FE	FE.15_4	1
YPL085W_S1770	YPL085W	SEC16	S1770	S	1770	0.999995827674866	13.460504135418256	1.08269033422103e-62	FE	FE.15_4	1
YPL085W_S1769	YPL085W	SEC16	S1769	S	1769	0.999996900558472	13.460504135418256	1.08269033422103e-62	FE	FE.15_4	1
YPL085W_S1778	YPL085W	SEC16	S1778	S	1778	1	14.912809620928796	1.08269033422103e-62	FE	FE.15_4	1
YPL085W_S483	YPL085W	SEC16	S483	S	483	1	10.81809182662243	1.08269033422103e-62	FE	FE.15_4	1
YPL085W_T828	YPL085W	SEC16	T828	T	828	1	13.839794886383936	1.08269033422103e-62	FE	FE.15_4	1
YPL085W_S824	YPL085W	SEC16	S824	S	824	1	13.839794886383936	1.08269033422103e-62	FE	FE.15_4	1
YPL085W_S472	YPL085W	SEC16	S472	S	472	1	10.81809182662243	1.08269033422103e-62	FE	FE.15_4	1
YPL085W_S1763	YPL085W	SEC16	S1763	S	1763	1	12.807982771991894	1.08269033422103e-62	FE	FE.15_4	1
YPL085W_S1760	YPL085W	SEC16	S1760	S	1760	1	12.807982771991894	1.08269033422103e-62	FE	FE.15_4	1
YPL089C_S299	YPL089C	RLM1	S299	S	299	0.959740221500397	14.281140019802866	5.52925821844591e-30	FE	FE.15_4	1
YPL089C_S164	YPL089C	RLM1	S164	S	164	0.991694211959839	10.572990399042489	5.52925821844591e-30	FE	FE.15_4	1
YPL089C_S120	YPL089C	RLM1	S120	S	120	1	15.79557271405849	5.52925821844591e-30	FE	FE.15_4	2
YPL089C_S377	YPL089C	RLM1	S377	S	377	0.999999940395355	14.859641519417876	5.52925821844591e-30	FE	FE.15_4	1
YPL089C_S374	YPL089C	RLM1	S374	S	374	0.995360612869263	14.859641519417876	5.52925821844591e-30	FE	FE.15_4	1
YPL092W_S444	YPL092W	SSU1	S444	S	444	0.999999463558197	11.978540265247648	9.49142144991829e-27	FE	FE.15_4	1
YPL092W_Y439	YPL092W	SSU1	Y439	Y	439	0.99996942281723	11.978540265247648	9.49142144991829e-27	FE	FE.15_4	1
YPL105C_S648	YPL105C	SYH1	S648	S	648	0.984225690364838	14.314109333878298	1.7456040037924898e-60	FE	FE.15_4	1
YPL105C_T31	YPL105C	SYH1	T31	T	31	0.999990999698639	19.008893193136633	1.7456040037924898e-60	FE	FE.15_4	2
YPL105C_S27	YPL105C	SYH1	S27	S	27	0.999009966850281	15.648478138589065	1.7456040037924898e-60	FE	FE.15_4	2
YPL105C_S29	YPL105C	SYH1	S29	S	29	0.999103307723999	19.071613586375715	1.7456040037924898e-60	FE	FE.15_4	3
YPL105C_T350	YPL105C	SYH1	T350	T	350	0.999999940395355	14.160974020777877	1.7456040037924898e-60	FE	FE.15_4	2
YPL105C_S347	YPL105C	SYH1	S347	S	347	0.999488294124603	14.160974020777877	1.7456040037924898e-60	FE	FE.15_4	2
YPL105C_S687	YPL105C	SYH1	S687	S	687	0.996996402740479	13.118484475350288	1.7456040037924898e-60	FE	FE.15_4	1
YPL105C_S638	YPL105C	SYH1	S638	S	638	0.986921906471252	12.024649393420852	1.7456040037924898e-60	FE	FE.15_4	1
YPL105C_T677	YPL105C	SYH1	T677	T	677	0.999980270862579	14.03408690971546	1.7456040037924898e-60	FE	FE.15_4	1
YPL105C_S676	YPL105C	SYH1	S676	S	676	0.999783158302307	14.03408690971546	1.7456040037924898e-60	FE	FE.15_4	1
YPL106C_T134	YPL106C	SSE1	T134	T	134	1	15.58847724992929	3.42565118981495e-11	FE	FE.15_4	1
YPL106C_T129	YPL106C	SSE1	T129	T	129	1	15.676680369648697	3.42565118981495e-11	FE	FE.15_4	2
YPL106C_S655	YPL106C	SSE1	S655	S	655	0.971134841442108	10.36537963640573	3.42565118981495e-11	FE	FE.15_4	1
YPL110C_S256	YPL110C	GDE1	S256	S	256	0.833268105983734	14.950583131693572	1.71444998343528e-26	FE	FE.15_4	1
YPL110C_T265	YPL110C	GDE1	T265	T	265	0.908614754676819	16.0536479182445	1.71444998343528e-26	FE	FE.15_4	1
YPL112C_T15	YPL112C	PEX25	T15	T	15	0.7705157995224	12.890066779055632	2.73294450238096e-35	FE	FE.15_4	1
YPL112C_S304	YPL112C	PEX25	S304	S	304	1	17.327590972471985	2.73294450238096e-35	FE	FE.15_4	4
YPL112C_S51	YPL112C	PEX25	S51	S	51	0.75260066986084	10.156706698800749	2.73294450238096e-35	FE	FE.15_4	1
YPL112C_S289	YPL112C	PEX25	S289	S	289	1	12.803007643970233	2.73294450238096e-35	FE	FE.15_4	2
YPL115C_S229	YPL115C	BEM3	S229	S	229	0.971456110477448	16.985300792727084	4.73276549524084e-39	FE	FE.15_4	1
YPL115C_S237	YPL115C	BEM3	S237	S	237	1	16.821691450911814	4.73276549524084e-39	FE	FE.15_4	1
YPL115C_S306	YPL115C	BEM3	S306	S	306	0.999999821186066	14.390727171881736	4.73276549524084e-39	FE	FE.15_4	2
YPL115C_S309	YPL115C	BEM3	S309	S	309	0.997774243354797	14.390727171881736	4.73276549524084e-39	FE	FE.15_4	2
YPL115C_T299	YPL115C	BEM3	T299	T	299	0.999967634677887	13.287504967665056	4.73276549524084e-39	FE	FE.15_4	1
YPL115C_T301	YPL115C	BEM3	T301	T	301	0.996900975704193	13.487054659043732	4.73276549524084e-39	FE	FE.15_4	1
YPL115C_S206	YPL115C	BEM3	S206	S	206	1	16.923666737460792	4.73276549524084e-39	FE	FE.15_4	4
YPL115C_S195	YPL115C	BEM3	S195	S	195	0.885995209217072	15.521439545185446	4.73276549524084e-39	FE	FE.15_4	1
YPL115C_T197	YPL115C	BEM3	T197	T	197	0.905362665653229	14.87280355326124	4.73276549524084e-39	FE	FE.15_4	1
YPL115C_S210	YPL115C	BEM3	S210	S	210	1	16.237853691040147	4.73276549524084e-39	FE	FE.15_4	3
YPL115C_S396	YPL115C	BEM3	S396	S	396	1	15.697590440628035	4.73276549524084e-39	FE	FE.15_4	4
YPL115C_T388	YPL115C	BEM3	T388	T	388	0.999987363815308	15.672341562731852	4.73276549524084e-39	FE	FE.15_4	4
YPL115C_S391	YPL115C	BEM3	S391	S	391	0.973310649394989	13.581360094741	4.73276549524084e-39	FE	FE.15_4	3
YPL115C_S392	YPL115C	BEM3	S392	S	392	0.997608721256256	13.474945216880815	4.73276549524084e-39	FE	FE.15_4	3
YPL115C_T212	YPL115C	BEM3	T212	T	212	0.948345005512238	10.229267907034476	4.73276549524084e-39	FE	FE.15_4	1
YPL115C_S184	YPL115C	BEM3	S184	S	184	0.984862148761749	15.377323772985603	4.73276549524084e-39	FE	FE.15_4	1
YPL115C_S181	YPL115C	BEM3	S181	S	181	0.849318444728851	15.377323772985603	4.73276549524084e-39	FE	FE.15_4	1
YPL115C_S324	YPL115C	BEM3	S324	S	324	1	13.047057272365931	4.73276549524084e-39	FE	FE.15_4	1
YPL115C_S327	YPL115C	BEM3	S327	S	327	1	15.264536448059925	4.73276549524084e-39	FE	FE.15_4	2
YPL115C_S222	YPL115C	BEM3	S222	S	222	0.99383819103241	14.35661295175059	4.73276549524084e-39	FE	FE.15_4	1
YPL115C_T491	YPL115C	BEM3	T491	T	491	0.998268783092499	12.599026304178372	4.73276549524084e-39	FE	FE.15_4	1
YPL115C_S490	YPL115C	BEM3	S490	S	490	0.804497182369232	12.599026304178372	4.73276549524084e-39	FE	FE.15_4	1
YPL115C_S115	YPL115C	BEM3	S115	S	115	0.966212570667267	12.601945773484502	4.73276549524084e-39	FE	FE.15_4	1
YPL115C_S494	YPL115C	BEM3	S494	S	494	0.996811270713806	12.599026304178372	4.73276549524084e-39	FE	FE.15_4	1
YPL116W_S583	YPL116W	HOS3	S583	S	583	0.918930768966675	11.678810988469404	8.98210685977939e-10	FE	FE.15_4	1
YPL116W_S582	YPL116W	HOS3	S582	S	582	0.965847373008728	11.678810988469404	8.98210685977939e-10	FE	FE.15_4	1
YPL116W_S629	YPL116W	HOS3	S629	S	629	1	12.120249388074528	8.98210685977939e-10	FE	FE.15_4	1
YPL120W_T142	YPL120W	VPS30	T142	T	142	0.989080309867859	12.169145975154652	3.08782093089672e-5	FE	FE.15_4	1
YPL122C_S304	YPL122C	TFB2	S304	S	304	1	14.529364140798238	4.41672279473094e-16	FE	FE.15_4	1
YPL124W_S121	YPL124W	SPC29	S121	S	121	0.999409139156342	14.696885051001388	1.0662642961954e-39	FE	FE.15_4	1
YPL124W_S250	YPL124W	SPC29	S250	S	250	0.779217898845673	11.341863769966556	1.0662642961954e-39	FE	FE.15_4	1
YPL124W_S77	YPL124W	SPC29	S77	S	77	1	11.7421292271123	1.0662642961954e-39	FE	FE.15_4	1
YPL124W_T18	YPL124W	SPC29	T18	T	18	1	12.712083227456189	1.0662642961954e-39	FE	FE.15_4	1
YPL124W_S191	YPL124W	SPC29	S191	S	191	0.999988317489624	14.150153152499614	1.0662642961954e-39	FE	FE.15_4	1
YPL124W_S189	YPL124W	SPC29	S189	S	189	0.905270457267761	12.19574657791552	1.0662642961954e-39	FE	FE.15_4	1
YPL124W_S65	YPL124W	SPC29	S65	S	65	0.999993741512299	16.938244152955676	1.0662642961954e-39	FE	FE.15_4	4
YPL124W_S59	YPL124W	SPC29	S59	S	59	1	18.285852209273937	1.0662642961954e-39	FE	FE.15_4	6
YPL124W_T67	YPL124W	SPC29	T67	T	67	0.821775734424591	11.81250899872454	1.0662642961954e-39	FE	FE.15_4	1
YPL124W_S58	YPL124W	SPC29	S58	S	58	1	17.61903078280534	1.0662642961954e-39	FE	FE.15_4	3
YPL124W_S120	YPL124W	SPC29	S120	S	120	0.852601289749146	11.08660157303863	1.0662642961954e-39	FE	FE.15_4	1
YPL124W_T119	YPL124W	SPC29	T119	T	119	0.926080226898193	11.08660157303863	1.0662642961954e-39	FE	FE.15_4	1
YPL128C_S207	YPL128C	TBF1	S207	S	207	1	16.613814266748577	2.2339602035778e-36	FE	FE.15_4	1
YPL128C_T203	YPL128C	TBF1	T203	T	203	1	16.613814266748577	2.2339602035778e-36	FE	FE.15_4	1
YPL129W_T172	YPL129W	TAF14	T172	T	172	0.985548734664917	14.350869937704733	0.00123068805986687	FE	FE.15_4	1
YPL129W_S171	YPL129W	TAF14	S171	S	171	0.960636794567108	14.350869937704733	0.00123068805986687	FE	FE.15_4	1
YPL131W_S9	YPL131W	RPL5	S9	S	9	0.859127521514893	11.582581541407473	1.05624066326377e-6	FE	FE.15_4	1
YPL131W_Y226	YPL131W	RPL5	Y226	Y	226	0.995652854442596	11.602340698956962	1.05624066326377e-6	FE	FE.15_4	1
YPL131W_S220	YPL131W	RPL5	S220	S	220	0.992618143558502	11.602340698956962	1.05624066326377e-6	FE	FE.15_4	1
YPL133C_S102	YPL133C	RDS2	S102	S	102	0.999999403953552	14.246515984353172	4.85852988352423e-14	FE	FE.15_4	1
YPL137C_S56	YPL137C	GIP3	S56	S	56	0.996683597564697	13.627508752318446	9.364648794178596e-41	FE	FE.15_4	1
YPL137C_T408	YPL137C	GIP3	T408	T	408	0.999999344348907	16.165727156867614	9.364648794178596e-41	FE	FE.15_4	1
YPL137C_T406	YPL137C	GIP3	T406	T	406	0.999999701976776	16.165727156867614	9.364648794178596e-41	FE	FE.15_4	1
YPL137C_S66	YPL137C	GIP3	S66	S	66	0.987258493900299	16.10839548408307	9.364648794178596e-41	FE	FE.15_4	2
YPL137C_S143	YPL137C	GIP3	S143	S	143	0.99999588727951	17.635845276068913	9.364648794178596e-41	FE	FE.15_4	3
YPL137C_S103	YPL137C	GIP3	S103	S	103	1	17.247518367513074	9.364648794178596e-41	FE	FE.15_4	2
YPL137C_T99	YPL137C	GIP3	T99	T	99	1	17.247518367513074	9.364648794178596e-41	FE	FE.15_4	2
YPL137C_T264	YPL137C	GIP3	T264	T	264	0.996240496635437	14.490479679245167	9.364648794178596e-41	FE	FE.15_4	1
YPL137C_S260	YPL137C	GIP3	S260	S	260	0.994609832763672	14.490479679245167	9.364648794178596e-41	FE	FE.15_4	1
YPL138C_S87	YPL138C	SPP1	S87	S	87	1	12.2893456309409	8.720957021931589e-11	FE	FE.15_4	2
YPL141C_S419	YPL141C	FRK1	S419	S	419	0.999999940395355	14.765329717661944	1.03982212944428e-34	FE	FE.15_4	1
YPL141C_S416	YPL141C	FRK1	S416	S	416	0.999999940395355	14.765329717661944	1.03982212944428e-34	FE	FE.15_4	1
YPL141C_T578	YPL141C	FRK1	T578	T	578	1	14.195028480367618	1.03982212944428e-34	FE	FE.15_4	1
YPL141C_S575	YPL141C	FRK1	S575	S	575	0.999992549419403	14.4291578029566	1.03982212944428e-34	FE	FE.15_4	2
YPL141C_S441	YPL141C	FRK1	S441	S	441	1	13.46383720705143	1.03982212944428e-34	FE	FE.15_4	1
YPL141C_S439	YPL141C	FRK1	S439	S	439	0.999999940395355	13.46383720705143	1.03982212944428e-34	FE	FE.15_4	1
YPL141C_S67	YPL141C	FRK1	S67	S	67	0.954991340637207	11.936723541646332	1.03982212944428e-34	FE	FE.15_4	1
YPL141C_S66	YPL141C	FRK1	S66	S	66	0.972619891166687	11.936723541646332	1.03982212944428e-34	FE	FE.15_4	1
YPL145C_S12	YPL145C	KES1	S12	S	12	0.781674981117249	13.256879777114996	1.0559778687086e-4	FE	FE.15_4	1
YPL150W_S533	YPL150W	YPL150W	S533	S	533	0.999942183494568	16.23564871344642	4.2955390992584494e-36	FE	FE.15_4	3
YPL150W_S530	YPL150W	YPL150W	S530	S	530	0.999847292900085	16.23564871344642	4.2955390992584494e-36	FE	FE.15_4	3
YPL150W_S505	YPL150W	YPL150W	S505	S	505	0.888112545013428	12.297986932910714	4.2955390992584494e-36	FE	FE.15_4	1
YPL150W_S456	YPL150W	YPL150W	S456	S	456	0.999985694885254	12.785797920843429	4.2955390992584494e-36	FE	FE.15_4	1
YPL150W_S452	YPL150W	YPL150W	S452	S	452	0.999994993209839	12.785797920843429	4.2955390992584494e-36	FE	FE.15_4	1
YPL150W_S620	YPL150W	YPL150W	S620	S	620	0.897968947887421	11.823896444907326	4.2955390992584494e-36	FE	FE.15_4	1
YPL150W_S614	YPL150W	YPL150W	S614	S	614	0.935382902622223	11.823896444907326	4.2955390992584494e-36	FE	FE.15_4	1
YPL153C_S750	YPL153C	RAD53	S750	S	750	0.944600760936737	12.46534308293548	2.99598060786941e-8	FE	FE.15_4	1
YPL155C_S274	YPL155C	KIP2	S274	S	274	0.843725204467773	15.610719672809775	7.4982391085036e-24	FE	FE.15_4	1
YPL155C_T275	YPL155C	KIP2	T275	T	275	0.802842080593109	15.610719672809775	7.4982391085036e-24	FE	FE.15_4	1
YPL155C_S88	YPL155C	KIP2	S88	S	88	0.999999940395355	14.984164993411818	7.4982391085036e-24	FE	FE.15_4	2
YPL155C_S72	YPL155C	KIP2	S72	S	72	1	14.599682759699196	7.4982391085036e-24	FE	FE.15_4	2
YPL155C_S69	YPL155C	KIP2	S69	S	69	0.871840238571167	13.577936083079353	7.4982391085036e-24	FE	FE.15_4	1
YPL157W_S286	YPL157W	TGS1	S286	S	286	0.999992430210114	13.793742403231672	4.09912901230325e-7	FE	FE.15_4	2
YPL157W_S285	YPL157W	TGS1	S285	S	285	0.999990046024323	13.793742403231672	4.09912901230325e-7	FE	FE.15_4	2
YPL158C_S365	YPL158C	AIM44	S365	S	365	0.988348543643951	14.800104619128293	7.118726513061e-37	FE	FE.15_4	2
YPL158C_S368	YPL158C	AIM44	S368	S	368	1	14.800104619128293	7.118726513061e-37	FE	FE.15_4	2
YPL158C_S740	YPL158C	AIM44	S740	S	740	0.999995410442352	14.372240775571456	7.118726513061e-37	FE	FE.15_4	1
YPL158C_S737	YPL158C	AIM44	S737	S	737	1	14.372240775571456	7.118726513061e-37	FE	FE.15_4	1
YPL158C_S720	YPL158C	AIM44	S720	S	720	0.999928057193756	12.672618078905383	7.118726513061e-37	FE	FE.15_4	1
YPL158C_S717	YPL158C	AIM44	S717	S	717	0.999928057193756	12.672618078905383	7.118726513061e-37	FE	FE.15_4	1
YPL158C_T431	YPL158C	AIM44	T431	T	431	0.999971210956573	13.551067931670495	7.118726513061e-37	FE	FE.15_4	2
YPL158C_S428	YPL158C	AIM44	S428	S	428	0.999927997589111	13.551067931670495	7.118726513061e-37	FE	FE.15_4	2
YPL158C_S28	YPL158C	AIM44	S28	S	28	1	13.42081065255956	7.118726513061e-37	FE	FE.15_4	1
YPL158C_S25	YPL158C	AIM44	S25	S	25	1	13.42081065255956	7.118726513061e-37	FE	FE.15_4	1
YPL180W_S546	YPL180W	TCO89	S546	S	546	0.99999988079071	17.802407570629335	1.47500656201691e-36	FE	FE.15_4	2
YPL180W_S549	YPL180W	TCO89	S549	S	549	0.99999874830246	14.438251607345446	1.47500656201691e-36	FE	FE.15_4	1
YPL180W_S500	YPL180W	TCO89	S500	S	500	0.998961269855499	16.873598323514404	1.47500656201691e-36	FE	FE.15_4	2
YPL180W_S497	YPL180W	TCO89	S497	S	497	0.999935507774353	16.873598323514404	1.47500656201691e-36	FE	FE.15_4	2
YPL180W_S743	YPL180W	TCO89	S743	S	743	0.99999988079071	14.958462261530329	1.47500656201691e-36	FE	FE.15_4	2
YPL180W_S749	YPL180W	TCO89	S749	S	749	0.999999940395355	12.666317833015531	1.47500656201691e-36	FE	FE.15_4	1
YPL180W_T747	YPL180W	TCO89	T747	T	747	0.999998986721039	12.666317833015531	1.47500656201691e-36	FE	FE.15_4	1
YPL180W_S115	YPL180W	TCO89	S115	S	115	1	14.59817509086373	1.47500656201691e-36	FE	FE.15_4	3
YPL180W_T112	YPL180W	TCO89	T112	T	112	1	13.34351619195946	1.47500656201691e-36	FE	FE.15_4	1
YPL180W_S107	YPL180W	TCO89	S107	S	107	1	13.602695679934518	1.47500656201691e-36	FE	FE.15_4	1
YPL180W_S84	YPL180W	TCO89	S84	S	84	1	13.764364737749444	1.47500656201691e-36	FE	FE.15_4	2
YPL180W_T82	YPL180W	TCO89	T82	T	82	1	11.567762661072216	1.47500656201691e-36	FE	FE.15_4	1
YPL180W_S516	YPL180W	TCO89	S516	S	516	0.972113013267517	15.360796248810605	1.47500656201691e-36	FE	FE.15_4	1
YPL180W_S411	YPL180W	TCO89	S411	S	411	0.992170095443726	16.211507681040935	1.47500656201691e-36	FE	FE.15_4	1
YPL180W_S397	YPL180W	TCO89	S397	S	397	0.999735951423645	16.211507681040935	1.47500656201691e-36	FE	FE.15_4	1
YPL180W_Y402	YPL180W	TCO89	Y402	Y	402	0.999999940395355	14.569400158699272	1.47500656201691e-36	FE	FE.15_4	1
YPL180W_T412	YPL180W	TCO89	T412	T	412	0.913793504238129	14.569400158699272	1.47500656201691e-36	FE	FE.15_4	1
YPL180W_S43	YPL180W	TCO89	S43	S	43	1	13.0179184739272	1.47500656201691e-36	FE	FE.15_4	1
YPL180W_S40	YPL180W	TCO89	S40	S	40	1	13.0179184739272	1.47500656201691e-36	FE	FE.15_4	1
YPL180W_S104	YPL180W	TCO89	S104	S	104	0.984906315803528	13.602695679934518	1.47500656201691e-36	FE	FE.15_4	1
YPL180W_S774	YPL180W	TCO89	S774	S	774	0.889754354953766	11.596202477108411	1.47500656201691e-36	FE	FE.15_4	1
YPL180W_T444	YPL180W	TCO89	T444	T	444	1	9.95604451153808	1.47500656201691e-36	FE	FE.15_4	1
YPL180W_S441	YPL180W	TCO89	S441	S	441	0.999898970127106	9.95604451153808	1.47500656201691e-36	FE	FE.15_4	1
YPL181W_S216	YPL181W	CTI6	S216	S	216	0.999963641166687	17.974385950822565	2.92180025937487e-31	FE	FE.15_4	4
YPL181W_S170	YPL181W	CTI6	S170	S	170	1	15.008732459003486	2.92180025937487e-31	FE	FE.15_4	2
YPL181W_T174	YPL181W	CTI6	T174	T	174	0.824550926685333	15.115007044708404	2.92180025937487e-31	FE	FE.15_4	1
YPL181W_T177	YPL181W	CTI6	T177	T	177	0.999334096908569	15.115007044708404	2.92180025937487e-31	FE	FE.15_4	1
YPL181W_T302	YPL181W	CTI6	T302	T	302	1	11.775696750903556	2.92180025937487e-31	FE	FE.15_4	1
YPL181W_T297	YPL181W	CTI6	T297	T	297	1	11.775696750903556	2.92180025937487e-31	FE	FE.15_4	1
YPL181W_T4	YPL181W	CTI6	T4	T	4	1	12.489046975375553	2.92180025937487e-31	FE	FE.15_4	1
YPL181W_S3	YPL181W	CTI6	S3	S	3	1	12.489046975375553	2.92180025937487e-31	FE	FE.15_4	1
YPL186C_S140	YPL186C	UIP4	S140	S	140	0.998829424381256	12.160051944769547	6.8540986213938e-4	FE	FE.15_4	1
YPL186C_S205	YPL186C	UIP4	S205	S	205	0.999999940395355	12.716425805906034	6.8540986213938e-4	FE	FE.15_4	1
YPL190C_T86	YPL190C	NAB3	T86	T	86	1	13.055518808466651	1.33261524189389e-46	FE	FE.15_4	1
YPL190C_S385	YPL190C	NAB3	S385	S	385	1	21.678129658302737	1.33261524189389e-46	FE	FE.15_4	2
YPL190C_Y523	YPL190C	NAB3	Y523	Y	523	0.999958157539368	13.76979558065398	1.33261524189389e-46	FE	FE.15_4	1
YPL190C_T521	YPL190C	NAB3	T521	T	521	0.999797940254211	13.76979558065398	1.33261524189389e-46	FE	FE.15_4	1
YPL190C_T514	YPL190C	NAB3	T514	T	514	0.999989330768585	13.76979558065398	1.33261524189389e-46	FE	FE.15_4	1
YPL191C_S343	YPL191C	YPL191C	S343	S	343	1	21.70886475966167	4.69900234736217e-9	FE	FE.15_4	1
YPL191C_S342	YPL191C	YPL191C	S342	S	342	1	21.70886475966167	4.69900234736217e-9	FE	FE.15_4	1
YPL195W_S918	YPL195W	APL5	S918	S	918	1	15.965207352956712	4.18175642586848e-25	FE	FE.15_4	3
YPL195W_Y704	YPL195W	APL5	Y704	Y	704	1	17.449865408750398	4.18175642586848e-25	FE	FE.15_4	5
YPL195W_S703	YPL195W	APL5	S703	S	703	0.999469220638275	17.12978911460916	4.18175642586848e-25	FE	FE.15_4	4
YPL195W_T702	YPL195W	APL5	T702	T	702	0.927128791809082	16.995699050390794	4.18175642586848e-25	FE	FE.15_4	3
YPL195W_S700	YPL195W	APL5	S700	S	700	0.954962134361267	16.105042772396864	4.18175642586848e-25	FE	FE.15_4	2
YPL195W_S687	YPL195W	APL5	S687	S	687	1	12.236361895776342	4.18175642586848e-25	FE	FE.15_4	1
YPL195W_S684	YPL195W	APL5	S684	S	684	1	12.236361895776342	4.18175642586848e-25	FE	FE.15_4	1
YPL195W_S798	YPL195W	APL5	S798	S	798	1	10.608358228446487	4.18175642586848e-25	FE	FE.15_4	1
YPL204W_S330	YPL204W	HRR25	S330	S	330	0.999740362167358	14.94016022289401	8.73856514984522e-16	FE	FE.15_4	1
YPL209C_S36	YPL209C	IPL1	S36	S	36	1	12.239680062427402	8.71990430858889e-7	FE	FE.15_4	1
YPL210C_S333	YPL210C	SRP72	S333	S	333	0.965536296367645	14.384749845979591	0.00108131729407846	FE	FE.15_4	1
YPL210C_S330	YPL210C	SRP72	S330	S	330	0.965536296367645	14.384749845979591	0.00108131729407846	FE	FE.15_4	1
YPL212C_S2	YPL212C	PUS1	S2	S	2	1	13.983081001000464	5.63900681305313e-14	FE	FE.15_4	1
YPL217C_T423	YPL217C	BMS1	T423	T	423	1	14.727315441193388	2.72941528441242e-35	FE	FE.15_4	3
YPL217C_S420	YPL217C	BMS1	S420	S	420	1	14.727315441193388	2.72941528441242e-35	FE	FE.15_4	3
YPL217C_S578	YPL217C	BMS1	S578	S	578	1	13.26119001914244	2.72941528441242e-35	FE	FE.15_4	1
YPL217C_S478	YPL217C	BMS1	S478	S	478	0.762649297714233	15.621073553886244	2.72941528441242e-35	FE	FE.15_4	1
YPL217C_S523	YPL217C	BMS1	S523	S	523	1	15.597646976594651	2.72941528441242e-35	FE	FE.15_4	1
YPL217C_S518	YPL217C	BMS1	S518	S	518	1	15.597646976594651	2.72941528441242e-35	FE	FE.15_4	1
YPL217C_T516	YPL217C	BMS1	T516	T	516	1	15.597646976594651	2.72941528441242e-35	FE	FE.15_4	1
YPL218W_S157	YPL218W	SAR1	S157	S	157	0.998876571655273	14.473873181940943	6.253457571950818e-19	FE	FE.15_4	1
YPL221W_S774	YPL221W	FLC1	S774	S	774	0.999983847141266	17.257449544789345	2.1008056735994e-62	FE	FE.15_4	2
YPL221W_S771	YPL221W	FLC1	S771	S	771	1	17.257449544789345	2.1008056735994e-62	FE	FE.15_4	2
YPL221W_S635	YPL221W	FLC1	S635	S	635	0.999988913536072	11.151584098099448	2.1008056735994e-62	FE	FE.15_4	1
YPL221W_Y631	YPL221W	FLC1	Y631	Y	631	0.999999463558197	11.151584098099448	2.1008056735994e-62	FE	FE.15_4	1
YPL226W_S125	YPL226W	NEW1	S125	S	125	0.997093319892883	15.166076975189876	8.9037043789243e-64	FE	FE.15_4	1
YPL226W_S128	YPL226W	NEW1	S128	S	128	0.999916851520538	15.166076975189876	8.9037043789243e-64	FE	FE.15_4	1
YPL226W_T118	YPL226W	NEW1	T118	T	118	0.997775256633759	15.46714221625702	8.9037043789243e-64	FE	FE.15_4	2
YPL226W_S114	YPL226W	NEW1	S114	S	114	0.997981131076813	13.72117867742818	8.9037043789243e-64	FE	FE.15_4	1
YPL226W_T116	YPL226W	NEW1	T116	T	116	0.999341428279877	16.374059163298426	8.9037043789243e-64	FE	FE.15_4	3
YPL226W_T1191	YPL226W	NEW1	T1191	T	1191	1	20.94582167373636	8.9037043789243e-64	FE	FE.15_4	1
YPL226W_S44	YPL226W	NEW1	S44	S	44	1	15.719809543473918	8.9037043789243e-64	FE	FE.15_4	1
YPL226W_S40	YPL226W	NEW1	S40	S	40	1	15.719809543473918	8.9037043789243e-64	FE	FE.15_4	1
YPL228W_S449	YPL228W	CET1	S449	S	449	0.999920964241028	13.229808084108736	4.2682027497809896e-19	FE	FE.15_4	1
YPL228W_S2	YPL228W	CET1	S2	S	2	0.992290198802948	10.673877215146211	4.2682027497809896e-19	FE	FE.15_4	1
YPL231W_S615	YPL231W	FAS2	S615	S	615	1	10.83558906291875	1.2237856195775698e-45	FE	FE.15_4	1
YPL231W_S1730	YPL231W	FAS2	S1730	S	1730	0.985798060894012	13.957780482713469	1.2237856195775698e-45	FE	FE.15_4	1
YPL231W_Y525	YPL231W	FAS2	Y525	Y	525	0.975126564502716	12.262823750596858	1.2237856195775698e-45	FE	FE.15_4	1
YPL231W_T961	YPL231W	FAS2	T961	T	961	1	14.450572095805748	1.2237856195775698e-45	FE	FE.15_4	1
YPL231W_S958	YPL231W	FAS2	S958	S	958	1	14.450572095805748	1.2237856195775698e-45	FE	FE.15_4	1
YPL231W_Y977	YPL231W	FAS2	Y977	Y	977	0.975809216499329	11.907850983126083	1.2237856195775698e-45	FE	FE.15_4	1
YPL232W_Y17	YPL232W	SSO1	Y17	Y	17	1	13.814369569259515	1.05671682200877e-12	FE	FE.15_4	1
YPL232W_S2	YPL232W	SSO1	S2	S	2	0.99977320432663	13.814369569259515	1.05671682200877e-12	FE	FE.15_4	1
YPL232W_S59	YPL232W	SSO1	S59	S	59	0.993923485279083	13.888026557038078	1.05671682200877e-12	FE	FE.15_4	1
YPL232W_T53	YPL232W	SSO1	T53	T	53	0.993923485279083	13.888026557038078	1.05671682200877e-12	FE	FE.15_4	1
YPL235W_S2	YPL235W	RVB2	S2	S	2	1	15.236355870621368	2.2903204194895297e-16	FE	FE.15_4	1
YPL237W_S270	YPL237W	SUI3	S270	S	270	0.996988654136658	21.24972026197198	9.354046015609948e-57	FE	FE.15_4	1
YPL237W_S269	YPL237W	SUI3	S269	S	269	0.932718217372894	21.24972026197198	9.354046015609948e-57	FE	FE.15_4	1
YPL237W_T116	YPL237W	SUI3	T116	T	116	0.990613579750061	20.137814119822995	9.354046015609948e-57	FE	FE.15_4	1
YPL237W_S112	YPL237W	SUI3	S112	S	112	1	20.137814119822995	9.354046015609948e-57	FE	FE.15_4	1
YPL237W_S3	YPL237W	SUI3	S3	S	3	1	10.80635748064504	9.354046015609948e-57	FE	FE.15_4	1
YPL237W_S2	YPL237W	SUI3	S2	S	2	1	10.80635748064504	9.354046015609948e-57	FE	FE.15_4	1
YPL237W_S40	YPL237W	SUI3	S40	S	40	1	13.721954782204108	9.354046015609948e-57	FE	FE.15_4	2
YPL240C_S297	YPL240C	HSP82	S297	S	297	0.91414350271225	11.654465388727669	5.096861335033999e-32	FE	FE.15_4	1
YPL240C_S616	YPL240C	HSP82	S616	S	616	1	18.349447060628947	5.096861335033999e-32	FE	FE.15_4	1
YPL240C_T612	YPL240C	HSP82	T612	T	612	1	18.349447060628947	5.096861335033999e-32	FE	FE.15_4	1
YPL242C_S1409	YPL242C	IQG1	S1409	S	1409	1	9.408197352757144	5.90452146381934e-11	FE	FE.15_4	1
YPL242C_S1408	YPL242C	IQG1	S1408	S	1408	1	9.408197352757144	5.90452146381934e-11	FE	FE.15_4	1
YPL243W_T365	YPL243W	SRP68	T365	T	365	1	8.898564138525273	1.57698886135234e-6	FE	FE.15_4	1
YPL247C_S12	YPL247C	YPL247C	S12	S	12	0.928924441337585	17.939144133223728	1.09351952621002e-31	FE	FE.15_4	1
YPL247C_S438	YPL247C	YPL247C	S438	S	438	0.956276655197144	15.25685830135432	1.09351952621002e-31	FE	FE.15_4	1
YPL247C_S65	YPL247C	YPL247C	S65	S	65	0.99931126832962	14.218472541719626	1.09351952621002e-31	FE	FE.15_4	1
YPL247C_S47	YPL247C	YPL247C	S47	S	47	1	15.83257778171232	1.09351952621002e-31	FE	FE.15_4	3
YPL249C_S295	YPL249C	GYP5	S295	S	295	0.952275454998016	14.907287157348222	1.17647983953235e-21	FE	FE.15_4	1
YPL249C_S281	YPL249C	GYP5	S281	S	281	0.996261358261108	15.326733103262145	1.17647983953235e-21	FE	FE.15_4	1
YPL249C_S157	YPL249C	GYP5	S157	S	157	1	14.780429384152017	1.17647983953235e-21	FE	FE.15_4	3
YPL249C_S156	YPL249C	GYP5	S156	S	156	1	13.519645514921374	1.17647983953235e-21	FE	FE.15_4	2
YPL249C_S834	YPL249C	GYP5	S834	S	834	0.8572638630867	12.244527837143636	1.17647983953235e-21	FE	FE.15_4	1
YPL249C_T832	YPL249C	GYP5	T832	T	832	0.977983891963959	11.664471007736976	1.17647983953235e-21	FE	FE.15_4	1
YPL250C_S10	YPL250C	ATG41	S10	S	10	0.772128164768219	12.087050064792823	9.95802180769972e-39	FE	FE.15_4	1
YPL254W_T389	YPL254W	HFI1	T389	T	389	0.75	18.76586745111794	5.47944293103593e-8	FE	FE.15_4	2
YPL254W_S387	YPL254W	HFI1	S387	S	387	0.999597191810608	18.76586745111794	5.47944293103593e-8	FE	FE.15_4	2
YPL254W_S384	YPL254W	HFI1	S384	S	384	0.930440843105316	17.787365545397574	5.47944293103593e-8	FE	FE.15_4	1
YPL254W_S386	YPL254W	HFI1	S386	S	386	0.829900205135345	17.744044284682385	5.47944293103593e-8	FE	FE.15_4	1
YPL254W_T15	YPL254W	HFI1	T15	T	15	0.999587595462799	12.76344735713784	5.47944293103593e-8	FE	FE.15_4	1
YPL255W_S115	YPL255W	BBP1	S115	S	115	1	14.13552892254158	1.05683669577614e-21	FE	FE.15_4	1
YPL255W_S112	YPL255W	BBP1	S112	S	112	1	14.13552892254158	1.05683669577614e-21	FE	FE.15_4	1
YPL255W_S73	YPL255W	BBP1	S73	S	73	0.999978423118591	17.547334631245917	1.05683669577614e-21	FE	FE.15_4	2
YPL255W_S71	YPL255W	BBP1	S71	S	71	0.997666656970978	17.38954648991871	1.05683669577614e-21	FE	FE.15_4	1
YPL255W_T7	YPL255W	BBP1	T7	T	7	1	10.016080544901753	1.05683669577614e-21	FE	FE.15_4	3
YPL255W_S61	YPL255W	BBP1	S61	S	61	1	11.0992781984742	1.05683669577614e-21	FE	FE.15_4	1
YPL255W_S31	YPL255W	BBP1	S31	S	31	1	18.174784918512735	1.05683669577614e-21	FE	FE.15_4	1
YPL255W_S29	YPL255W	BBP1	S29	S	29	1	18.174784918512735	1.05683669577614e-21	FE	FE.15_4	1
YPL255W_T26	YPL255W	BBP1	T26	T	26	1	18.174784918512735	1.05683669577614e-21	FE	FE.15_4	1
YPL263C_S436	YPL263C	KEL3	S436	S	436	0.9999960064888	15.678385143649296	1.7041387787099401e-37	FE	FE.15_4	1
YPL263C_S47	YPL263C	KEL3	S47	S	47	1	15.414596516264083	1.7041387787099401e-37	FE	FE.15_4	1
YPL265W_S22	YPL265W	DIP5	S22	S	22	0.99999874830246	16.966411483947617	3.56847778785813e-45	FE	FE.15_4	5
YPL265W_S19	YPL265W	DIP5	S19	S	19	0.999999403953552	14.675858327205193	3.56847778785813e-45	FE	FE.15_4	2
YPL265W_S18	YPL265W	DIP5	S18	S	18	0.999939560890198	14.78403772668964	3.56847778785813e-45	FE	FE.15_4	2
YPL265W_S69	YPL265W	DIP5	S69	S	69	1	16.534489893062805	3.56847778785813e-45	FE	FE.15_4	3
YPL265W_S17	YPL265W	DIP5	S17	S	17	0.983521342277527	13.289972656331384	3.56847778785813e-45	FE	FE.15_4	1
YPL265W_S13	YPL265W	DIP5	S13	S	13	0.999999523162842	17.176149128921953	3.56847778785813e-45	FE	FE.15_4	2
YPL267W_S37	YPL267W	ACM1	S37	S	37	0.995031774044037	12.83262928638445	5.05038009948001e-10	FE	FE.15_4	1
YPL269W_S496	YPL269W	KAR9	S496	S	496	1	14.570600153267003	9.36717065617909e-24	FE	FE.15_4	2
YPL269W_S484	YPL269W	KAR9	S484	S	484	0.966445028781891	14.570600153267003	9.36717065617909e-24	FE	FE.15_4	2
YPL269W_T601	YPL269W	KAR9	T601	T	601	1	9.477173662104237	9.36717065617909e-24	FE	FE.15_4	1
YPL269W_T598	YPL269W	KAR9	T598	T	598	1	9.477173662104237	9.36717065617909e-24	FE	FE.15_4	1
YPL269W_S632	YPL269W	KAR9	S632	S	632	1	14.2901265347193	9.36717065617909e-24	FE	FE.15_4	1
YPL269W_T625	YPL269W	KAR9	T625	T	625	1	14.2901265347193	9.36717065617909e-24	FE	FE.15_4	1
YPL270W_S331	YPL270W	MDL2	S331	S	331	0.999509930610657	13.328638680734844	2.8031648595786e-4	FE	FE.15_4	1
YPL274W_S10	YPL274W	SAM3	S10	S	10	1	18.125039953155685	9.36134898038968e-51	FE	FE.15_4	3
YPL274W_S20	YPL274W	SAM3	S20	S	20	0.999998271465302	19.555386901877107	9.36134898038968e-51	FE	FE.15_4	3
YPL274W_T18	YPL274W	SAM3	T18	T	18	0.999999463558197	16.388644955056716	9.36134898038968e-51	FE	FE.15_4	2
YPL274W_T21	YPL274W	SAM3	T21	T	21	0.947835683822632	16.388644955056716	9.36134898038968e-51	FE	FE.15_4	2
YPR005C_S242	YPR005C	HAL1	S242	S	242	0.989003658294678	10.553538199126866	3.1473175359244e-4	FE	FE.15_4	1
YPR008W_S506	YPR008W	HAA1	S506	S	506	1	18.11937921425337	1.48615002818811e-50	FE	FE.15_4	1
YPR008W_S231	YPR008W	HAA1	S231	S	231	1	16.988656281689373	1.48615002818811e-50	FE	FE.15_4	1
YPR008W_S622	YPR008W	HAA1	S622	S	622	0.999998509883881	16.211270200903076	1.48615002818811e-50	FE	FE.15_4	1
YPR008W_T484	YPR008W	HAA1	T484	T	484	1	10.590091707139097	1.48615002818811e-50	FE	FE.15_4	1
YPR008W_S473	YPR008W	HAA1	S473	S	473	1	10.590091707139097	1.48615002818811e-50	FE	FE.15_4	1
YPR008W_T471	YPR008W	HAA1	T471	T	471	1	10.590091707139097	1.48615002818811e-50	FE	FE.15_4	1
YPR008W_S469	YPR008W	HAA1	S469	S	469	1	10.590091707139097	1.48615002818811e-50	FE	FE.15_4	1
YPR010C_S559	YPR010C	RPA135	S559	S	559	0.981059372425079	13.548342562299403	1.8698186095202e-5	FE	FE.15_4	1
YPR010C_S556	YPR010C	RPA135	S556	S	556	0.903145670890808	13.548342562299403	1.8698186095202e-5	FE	FE.15_4	1
YPR016C_S231	YPR016C	TIF6	S231	S	231	0.999536097049713	14.157965574101476	2.16863518998155e-27	FE	FE.15_4	1
YPR018W_S501	YPR018W	RLF2	S501	S	501	0.999860405921936	16.785653251966977	2.22247799410285e-38	FE	FE.15_4	3
YPR018W_S503	YPR018W	RLF2	S503	S	503	0.906239628791809	12.85649265137075	2.22247799410285e-38	FE	FE.15_4	1
YPR018W_S515	YPR018W	RLF2	S515	S	515	0.994602859020233	14.00552771609298	2.22247799410285e-38	FE	FE.15_4	1
YPR018W_S94	YPR018W	RLF2	S94	S	94	0.988291263580322	10.81015536942436	2.22247799410285e-38	FE	FE.15_4	1
YPR018W_T78	YPR018W	RLF2	T78	T	78	0.903033494949341	8.481842957790104	2.22247799410285e-38	FE	FE.15_4	1
YPR019W_S52	YPR019W	MCM4	S52	S	52	1	15.128109481838804	8.65419126936014e-44	FE	FE.15_4	2
YPR019W_S56	YPR019W	MCM4	S56	S	56	1	14.240362507298226	8.65419126936014e-44	FE	FE.15_4	2
YPR019W_S82	YPR019W	MCM4	S82	S	82	0.999997019767761	14.411928476090765	8.65419126936014e-44	FE	FE.15_4	1
YPR019W_S69	YPR019W	MCM4	S69	S	69	1	16.890290307534215	8.65419126936014e-44	FE	FE.15_4	2
YPR019W_S68	YPR019W	MCM4	S68	S	68	1	16.352969222469994	8.65419126936014e-44	FE	FE.15_4	1
YPR022C_S20	YPR022C	YPR022C	S20	S	20	0.982178151607513	13.632626913817118	7.39411904277014e-5	FE	FE.15_4	1
YPR023C_S205	YPR023C	EAF3	S205	S	205	0.838805556297302	12.956028751099188	1.0785989602679e-4	FE	FE.15_4	1
YPR023C_S203	YPR023C	EAF3	S203	S	203	0.795001208782196	12.956028751099188	1.0785989602679e-4	FE	FE.15_4	1
YPR028W_T17	YPR028W	YOP1	T17	T	17	0.93417489528656	11.747745449980348	1.26883121751357e-31	FE	FE.15_4	1
YPR028W_S10	YPR028W	YOP1	S10	S	10	1	15.951540383753596	1.26883121751357e-31	FE	FE.15_4	4
YPR028W_S7	YPR028W	YOP1	S7	S	7	0.999990880489349	16.10371183997517	1.26883121751357e-31	FE	FE.15_4	5
YPR028W_S2	YPR028W	YOP1	S2	S	2	0.873057126998901	15.499856271072591	1.26883121751357e-31	FE	FE.15_4	3
YPR028W_S6	YPR028W	YOP1	S6	S	6	0.99754786491394	12.171541763262766	1.26883121751357e-31	FE	FE.15_4	1
YPR030W_S44	YPR030W	CSR2	S44	S	44	0.995711326599121	16.82580732951087	1.61163778003399e-34	FE	FE.15_4	1
YPR030W_T43	YPR030W	CSR2	T43	T	43	0.995711326599121	16.82580732951087	1.61163778003399e-34	FE	FE.15_4	1
YPR030W_S42	YPR030W	CSR2	S42	S	42	0.995711326599121	16.82580732951087	1.61163778003399e-34	FE	FE.15_4	1
YPR030W_T110	YPR030W	CSR2	T110	T	110	0.933618009090424	11.400757645121017	1.61163778003399e-34	FE	FE.15_4	1
YPR032W_S981	YPR032W	SRO7	S981	S	981	0.999333322048187	13.649789691652677	4.90710380460152e-29	FE	FE.15_4	1
YPR032W_S591	YPR032W	SRO7	S591	S	591	0.833180367946625	11.72100671239964	4.90710380460152e-29	FE	FE.15_4	1
YPR035W_S287	YPR035W	GLN1	S287	S	287	0.980617523193359	11.127515750330058	1.24046347514501e-20	FE	FE.15_4	1
YPR036W-A_S59	YPR036W-A	SPO24	S59	S	59	0.997212707996368	14.935957440622335	1.67431267060382e-26	FE	FE.15_4	1
YPR036W-A_S63	YPR036W-A	SPO24	S63	S	63	0.999821543693542	14.935957440622335	1.67431267060382e-26	FE	FE.15_4	1
YPR036W-A_S27	YPR036W-A	SPO24	S27	S	27	0.996826589107513	14.500284937215392	1.67431267060382e-26	FE	FE.15_4	2
YPR036W-A_S24	YPR036W-A	SPO24	S24	S	24	0.999994158744812	14.500284937215392	1.67431267060382e-26	FE	FE.15_4	2
YPR036W-A_S32	YPR036W-A	SPO24	S32	S	32	1	15.066758021854987	1.67431267060382e-26	FE	FE.15_4	2
YPR036W-A_S52	YPR036W-A	SPO24	S52	S	52	0.999838173389435	13.770401048029823	1.67431267060382e-26	FE	FE.15_4	1
YPR040W_T6	YPR040W	TIP41	T6	T	6	1	14.277816795667093	5.85810244063476e-16	FE	FE.15_4	1
YPR040W_S2	YPR040W	TIP41	S2	S	2	1	14.277816795667093	5.85810244063476e-16	FE	FE.15_4	1
YPR041W_S397	YPR041W	TIF5	S397	S	397	0.99999988079071	15.642373317162816	1.13132327545534e-47	FE	FE.15_4	1
YPR041W_T191	YPR041W	TIF5	T191	T	191	0.990854382514954	18.977780310309004	1.13132327545534e-47	FE	FE.15_4	5
YPR041W_S190	YPR041W	TIF5	S190	S	190	0.966575443744659	15.794555238078797	1.13132327545534e-47	FE	FE.15_4	2
YPR041W_S189	YPR041W	TIF5	S189	S	189	0.989773631095886	15.438907296635962	1.13132327545534e-47	FE	FE.15_4	2
YPR041W_S170	YPR041W	TIF5	S170	S	170	1	14.788883056765426	1.13132327545534e-47	FE	FE.15_4	1
YPR042C_T203	YPR042C	PUF2	T203	T	203	0.929271340370178	12.556962495437324	1.13358205865653e-27	FE	FE.15_4	1
YPR042C_Y202	YPR042C	PUF2	Y202	Y	202	1	14.928903303651555	1.13358205865653e-27	FE	FE.15_4	2
YPR042C_S876	YPR042C	PUF2	S876	S	876	0.919259071350098	12.498801512913094	1.13358205865653e-27	FE	FE.15_4	1
YPR042C_S871	YPR042C	PUF2	S871	S	871	0.864493608474731	12.498801512913094	1.13358205865653e-27	FE	FE.15_4	1
YPR042C_S905	YPR042C	PUF2	S905	S	905	0.999991476535797	14.555743521652426	1.13358205865653e-27	FE	FE.15_4	2
YPR042C_S902	YPR042C	PUF2	S902	S	902	1	14.555743521652426	1.13358205865653e-27	FE	FE.15_4	2
YPR042C_S908	YPR042C	PUF2	S908	S	908	0.975723505020142	13.39818799299616	1.13358205865653e-27	FE	FE.15_4	1
YPR052C_T3	YPR052C	NHP6A	T3	T	3	1	14.913914548744222	1.9458809766693699e-28	FE	FE.15_4	1
YPR055W_S19	YPR055W	SEC8	S19	S	19	1	18.276192750523485	1.04744510508909e-8	FE	FE.15_4	6
YPR055W_S16	YPR055W	SEC8	S16	S	16	1	18.276192750523485	1.04744510508909e-8	FE	FE.15_4	6
YPR055W_T23	YPR055W	SEC8	T23	T	23	1	15.022842918262976	1.04744510508909e-8	FE	FE.15_4	1
YPR055W_S21	YPR055W	SEC8	S21	S	21	1	15.022842918262976	1.04744510508909e-8	FE	FE.15_4	1
YPR065W_S266	YPR065W	ROX1	S266	S	266	0.805534839630127	13.543663711388191	3.8199400300376092e-34	FE	FE.15_4	1
YPR065W_T229	YPR065W	ROX1	T229	T	229	0.930903017520905	12.281181175852614	3.8199400300376092e-34	FE	FE.15_4	1
YPR072W_T281	YPR072W	NOT5	T281	T	281	0.995263159275055	15.496545262515992	5.82292999527488e-42	FE	FE.15_4	1
YPR072W_S277	YPR072W	NOT5	S277	S	277	0.812896549701691	15.496545262515992	5.82292999527488e-42	FE	FE.15_4	1
YPR072W_T306	YPR072W	NOT5	T306	T	306	1	18.03906401774379	5.82292999527488e-42	FE	FE.15_4	2
YPR072W_T303	YPR072W	NOT5	T303	T	303	0.877518713474274	14.237528540371017	5.82292999527488e-42	FE	FE.15_4	1
YPR072W_T309	YPR072W	NOT5	T309	T	309	0.999961078166962	17.93170024767143	5.82292999527488e-42	FE	FE.15_4	1
YPR072W_T308	YPR072W	NOT5	T308	T	308	0.999996900558472	17.93170024767143	5.82292999527488e-42	FE	FE.15_4	1
YPR072W_S377	YPR072W	NOT5	S377	S	377	1	15.846719495231683	5.82292999527488e-42	FE	FE.15_4	1
YPR074C_S492	YPR074C	TKL1	S492	S	492	1	15.158218841770813	8.115044418842558e-22	FE	FE.15_4	1
YPR074C_S335	YPR074C	TKL1	S335	S	335	0.999999225139618	14.162175898785504	8.115044418842558e-22	FE	FE.15_4	1
YPR074C_S508	YPR074C	TKL1	S508	S	508	0.81782728433609	9.18672048483018	8.115044418842558e-22	FE	FE.15_4	1
YPR083W_S141	YPR083W	MDM36	S141	S	141	1	13.852344972443197	1.23089593922653e-8	FE	FE.15_4	1
YPR089W_S814	YPR089W	YPR089W	S814	S	814	1	17.26635842397066	1.28807493217048e-19	FE	FE.15_4	1
YPR091C_S723	YPR091C	YPR091C	S723	S	723	1	17.087163245285982	4.54676515883761e-77	FE	FE.15_4	6
YPR091C_S720	YPR091C	YPR091C	S720	S	720	1	16.942932040960528	4.54676515883761e-77	FE	FE.15_4	5
YPR091C_S717	YPR091C	YPR091C	S717	S	717	0.92976975440979	17.063668572213878	4.54676515883761e-77	FE	FE.15_4	6
YPR091C_S676	YPR091C	YPR091C	S676	S	676	1	17.779008716342084	4.54676515883761e-77	FE	FE.15_4	3
YPR091C_S669	YPR091C	YPR091C	S669	S	669	1	17.968106565780932	4.54676515883761e-77	FE	FE.15_4	5
YPR091C_S640	YPR091C	YPR091C	S640	S	640	0.99974513053894	17.706951232066825	4.54676515883761e-77	FE	FE.15_4	4
YPR091C_T652	YPR091C	YPR091C	T652	T	652	1	15.243194977509084	4.54676515883761e-77	FE	FE.15_4	1
YPR091C_S592	YPR091C	YPR091C	S592	S	592	0.993429660797119	14.359385516167062	4.54676515883761e-77	FE	FE.15_4	1
YPR091C_T624	YPR091C	YPR091C	T624	T	624	1	18.14195750584478	4.54676515883761e-77	FE	FE.15_4	3
YPR091C_S622	YPR091C	YPR091C	S622	S	622	1	18.27386800052044	4.54676515883761e-77	FE	FE.15_4	3
YPR091C_S621	YPR091C	YPR091C	S621	S	621	1	18.094260841154252	4.54676515883761e-77	FE	FE.15_4	2
YPR091C_S716	YPR091C	YPR091C	S716	S	716	0.988293290138245	16.110731616485896	4.54676515883761e-77	FE	FE.15_4	5
YPR091C_S714	YPR091C	YPR091C	S714	S	714	0.800000011920929	16.32105410606611	4.54676515883761e-77	FE	FE.15_4	4
YPR091C_Y614	YPR091C	YPR091C	Y614	Y	614	0.827699482440948	12.28016738893548	4.54676515883761e-77	FE	FE.15_4	1
YPR095C_S356	YPR095C	SYT1	S356	S	356	0.999995052814484	15.281583868083146	1.55716753180755e-38	FE	FE.15_4	1
YPR095C_S299	YPR095C	SYT1	S299	S	299	0.87065678834915206	16.45080475842555	1.55716753180755e-38	FE	FE.15_4	1
YPR095C_S297	YPR095C	SYT1	S297	S	297	0.999705612659454	17.513785695052313	1.55716753180755e-38	FE	FE.15_4	3
YPR095C_S300	YPR095C	SYT1	S300	S	300	0.998764753341675	16.574131817271898	1.55716753180755e-38	FE	FE.15_4	2
YPR095C_S369	YPR095C	SYT1	S369	S	369	0.992533326148987	10.927343871480533	1.55716753180755e-38	FE	FE.15_4	1
YPR095C_S409	YPR095C	SYT1	S409	S	409	0.981976985931396	11.585380022142225	1.55716753180755e-38	FE	FE.15_4	1
YPR095C_S410	YPR095C	SYT1	S410	S	410	0.996022522449493	11.585380022142225	1.55716753180755e-38	FE	FE.15_4	1
YPR104C_S44	YPR104C	FHL1	S44	S	44	0.99999988079071	16.460145083659	5.57349279273102e-24	FE	FE.15_4	2
YPR104C_T42	YPR104C	FHL1	T42	T	42	0.999108910560608	15.911849412710596	5.57349279273102e-24	FE	FE.15_4	2
YPR104C_S393	YPR104C	FHL1	S393	S	393	0.999973833560944	16.23644346462896	5.57349279273102e-24	FE	FE.15_4	2
YPR104C_S264	YPR104C	FHL1	S264	S	264	0.856904685497284	12.00919431793628	5.57349279273102e-24	FE	FE.15_4	1
YPR104C_S228	YPR104C	FHL1	S228	S	228	0.999903082847595	14.47691194757889	5.57349279273102e-24	FE	FE.15_4	1
YPR104C_T406	YPR104C	FHL1	T406	T	406	0.99999988079071	17.04972784446267	5.57349279273102e-24	FE	FE.15_4	1
YPR104C_S402	YPR104C	FHL1	S402	S	402	0.99999988079071	17.04972784446267	5.57349279273102e-24	FE	FE.15_4	1
YPR105C_S556	YPR105C	COG4	S556	S	556	0.999990403652191	15.134967473946364	3.55371679656761e-16	FE	FE.15_4	2
YPR105C_S352	YPR105C	COG4	S352	S	352	0.999964237213135	14.821267202858328	3.55371679656761e-16	FE	FE.15_4	1
YPR106W_T4	YPR106W	ISR1	T4	T	4	0.999985873699188	15.956723060276962	4.97163797045374e-18	FE	FE.15_4	1
YPR106W_S8	YPR106W	ISR1	S8	S	8	0.828891515731812	15.956723060276962	4.97163797045374e-18	FE	FE.15_4	1
YPR108W_S8	YPR108W	RPN7	S8	S	8	0.936766803264618	13.659276027756414	4.93605055997567e-21	FE	FE.15_4	1
YPR110C_S2	YPR110C	RPC40	S2	S	2	0.999405562877655	13.555248836636911	3.8824190115358e-4	FE	FE.15_4	1
YPR111W_S75	YPR111W	DBF20	S75	S	75	1	14.565182189153369	1.0682800849831198e-19	FE	FE.15_4	1
YPR112C_S220	YPR112C	MRD1	S220	S	220	1	15.23734199249538	2.6822982213333e-36	FE	FE.15_4	1
YPR112C_S264	YPR112C	MRD1	S264	S	264	1	17.258586671251077	2.6822982213333e-36	FE	FE.15_4	2
YPR115W_S1048	YPR115W	RGC1	S1048	S	1048	0.994824349880219	16.945736753757036	3.7040070496122e-39	FE	FE.15_4	4
YPR115W_S1059	YPR115W	RGC1	S1059	S	1059	0.801723003387451	12.793809296151837	3.7040070496122e-39	FE	FE.15_4	1
YPR115W_T817	YPR115W	RGC1	T817	T	817	1	15.199965161175143	3.7040070496122e-39	FE	FE.15_4	2
YPR115W_S813	YPR115W	RGC1	S813	S	813	1	15.199965161175143	3.7040070496122e-39	FE	FE.15_4	2
YPR115W_S1033	YPR115W	RGC1	S1033	S	1033	0.999998688697815	16.774896447826137	3.7040070496122e-39	FE	FE.15_4	1
YPR115W_T1032	YPR115W	RGC1	T1032	T	1032	0.999999701976776	16.774896447826137	3.7040070496122e-39	FE	FE.15_4	1
YPR115W_T1026	YPR115W	RGC1	T1026	T	1026	1	16.793655097636385	3.7040070496122e-39	FE	FE.15_4	2
YPR115W_S1023	YPR115W	RGC1	S1023	S	1023	1	10.519223173302027	3.7040070496122e-39	FE	FE.15_4	1
YPR115W_S1021	YPR115W	RGC1	S1021	S	1021	1	10.519223173302027	3.7040070496122e-39	FE	FE.15_4	1
YPR115W_S969	YPR115W	RGC1	S969	S	969	1	15.252138956614663	3.7040070496122e-39	FE	FE.15_4	1
YPR115W_S966	YPR115W	RGC1	S966	S	966	1	15.76789492988953	3.7040070496122e-39	FE	FE.15_4	3
YPR115W_S975	YPR115W	RGC1	S975	S	975	1	13.235271025379316	3.7040070496122e-39	FE	FE.15_4	1
YPR115W_S866	YPR115W	RGC1	S866	S	866	1	15.814349822928945	3.7040070496122e-39	FE	FE.15_4	2
YPR124W_S349	YPR124W	CTR1	S349	S	349	1	11.524713102258554	1.06938083831881e-14	FE	FE.15_4	1
YPR124W_T329	YPR124W	CTR1	T329	T	329	0.985842049121857	12.171730617741904	1.06938083831881e-14	FE	FE.15_4	1
YPR124W_T328	YPR124W	CTR1	T328	T	328	0.991973340511322	12.171730617741904	1.06938083831881e-14	FE	FE.15_4	1
YPR124W_T336	YPR124W	CTR1	T336	T	336	0.881864011287689	14.810651504074489	1.06938083831881e-14	FE	FE.15_4	2
YPR124W_S335	YPR124W	CTR1	S335	S	335	0.966795146465302	14.610027728303578	1.06938083831881e-14	FE	FE.15_4	1
YPR127W_S248	YPR127W	YPR127W	S248	S	248	1	16.162029708004575	6.2865304220782204e-06	FE	FE.15_4	1
YPR127W_S245	YPR127W	YPR127W	S245	S	245	1	16.162029708004575	6.2865304220782204e-06	FE	FE.15_4	1
YPR127W_S109	YPR127W	YPR127W	S109	S	109	1	14.527695535500808	6.2865304220782204e-06	FE	FE.15_4	1
YPR127W_S102	YPR127W	YPR127W	S102	S	102	1	14.527695535500808	6.2865304220782204e-06	FE	FE.15_4	1
YPR133C_S23	YPR133C	SPN1	S23	S	23	0.999999642372131	16.9512156850929	1.5999945810405498e-44	FE	FE.15_4	1
YPR133C_T15	YPR133C	SPN1	T15	T	15	0.999840080738068	11.457083803237406	1.5999945810405498e-44	FE	FE.15_4	1
YPR135W_S379	YPR135W	CTF4	S379	S	379	1	16.805166618610812	4.43210290506746e-19	FE	FE.15_4	2
YPR135W_S377	YPR135W	CTF4	S377	S	377	1	16.805166618610812	4.43210290506746e-19	FE	FE.15_4	2
YPR141C_T39	YPR141C	KAR3	T39	T	39	0.991645812988281	13.570094503057938	1.86422144637498e-37	FE	FE.15_4	1
YPR141C_T37	YPR141C	KAR3	T37	T	37	0.999809920787811	13.570094503057938	1.86422144637498e-37	FE	FE.15_4	1
YPR141C_S21	YPR141C	KAR3	S21	S	21	1	17.239542258339558	1.86422144637498e-37	FE	FE.15_4	3
YPR141C_T19	YPR141C	KAR3	T19	T	19	0.999549448490143	17.239542258339558	1.86422144637498e-37	FE	FE.15_4	3
YPR141C_S68	YPR141C	KAR3	S68	S	68	1	15.249210183334393	1.86422144637498e-37	FE	FE.15_4	2
YPR141C_T7	YPR141C	KAR3	T7	T	7	0.999802589416504	13.254036715157286	1.86422144637498e-37	FE	FE.15_4	1
YPR141C_S3	YPR141C	KAR3	S3	S	3	1	13.254036715157286	1.86422144637498e-37	FE	FE.15_4	1
YPR141C_S66	YPR141C	KAR3	S66	S	66	1	12.627606572482923	1.86422144637498e-37	FE	FE.15_4	1
YPR143W_S69	YPR143W	RRP15	S69	S	69	1	15.478113434613071	1.22240717539061e-17	FE	FE.15_4	1
YPR148C_S9	YPR148C	YPR148C	S9	S	9	0.992759227752686	9.863545068946625	1.0028804771688e-4	FE	FE.15_4	1
YPR148C_S6	YPR148C	YPR148C	S6	S	6	0.968101143836975	9.863545068946625	1.0028804771688e-4	FE	FE.15_4	1
YPR148C_Y4	YPR148C	YPR148C	Y4	Y	4	0.998586297035217	9.863545068946625	1.0028804771688e-4	FE	FE.15_4	1
YPR149W_T162	YPR149W	NCE102	T162	T	162	1	15.15388191086748	1.7445235949109902e-15	FE	FE.15_4	2
YPR154W_S4	YPR154W	PIN3	S4	S	4	1	11.96821350974347	0.00161012224790812	FE	FE.15_4	2
YPR154W_S2	YPR154W	PIN3	S2	S	2	1	9.50737171229659	0.00161012224790812	FE	FE.15_4	1
YPR154W_Y107	YPR154W	PIN3	Y107	Y	107	0.999998927116394	10.782640033144151	0.00161012224790812	FE	FE.15_4	1
YPR156C_S132	YPR156C	TPO3	S132	S	132	1	16.01261599444166	1.05757732037295e-52	FE	FE.15_4	3
YPR156C_S125	YPR156C	TPO3	S125	S	125	0.936121344566345	12.839439885301829	1.05757732037295e-52	FE	FE.15_4	1
YPR156C_S55	YPR156C	TPO3	S55	S	55	1	15.878954629253537	1.05757732037295e-52	FE	FE.15_4	4
YPR156C_T52	YPR156C	TPO3	T52	T	52	1	15.878954629253537	1.05757732037295e-52	FE	FE.15_4	4
YPR156C_T50	YPR156C	TPO3	T50	T	50	0.996294796466827	15.391734445227309	1.05757732037295e-52	FE	FE.15_4	2
YPR156C_S101	YPR156C	TPO3	S101	S	101	1	14.579116575865216	1.05757732037295e-52	FE	FE.15_4	1
YPR156C_T98	YPR156C	TPO3	T98	T	98	1	14.579116575865216	1.05757732037295e-52	FE	FE.15_4	1
YPR158C-D_Y1054	YPR158C-D	TY1B-PR3	Y1054	Y	1054	0.908722162246704	15.918262953191846	9.70837509372384e-47	FE	FE.15_4	1
YPR158C-D_Y9	YPR158C-D	TY1B-PR3	Y9	Y	9	1	17.125650017755998	9.70837509372384e-47	FE	FE.15_4	3
YPR158C-D_T22	YPR158C-D	TY1B-PR3	T22	T	22	0.95988255739212	14.835480388349971	9.70837509372384e-47	FE	FE.15_4	1
YPR158C-D_S20	YPR158C-D	TY1B-PR3	S20	S	20	0.99756932258606	14.835480388349971	9.70837509372384e-47	FE	FE.15_4	1
YPR158C-D_S13	YPR158C-D	TY1B-PR3	S13	S	13	0.99933123588562	15.086019827224275	9.70837509372384e-47	FE	FE.15_4	1
YPR159W_S142	YPR159W	KRE6	S142	S	142	0.999999046325684	15.632016426183649	1.67147507171487e-50	FE	FE.15_4	2
YPR159W_S139	YPR159W	KRE6	S139	S	139	0.999999701976776	15.664773144397667	1.67147507171487e-50	FE	FE.15_4	3
YPR159W_S136	YPR159W	KRE6	S136	S	136	0.999494135379791	15.632016426183649	1.67147507171487e-50	FE	FE.15_4	2
YPR159W_S134	YPR159W	KRE6	S134	S	134	0.999952554702759	16.363289008101887	1.67147507171487e-50	FE	FE.15_4	4
YPR159W_S133	YPR159W	KRE6	S133	S	133	0.999985158443451	14.741517653100406	1.67147507171487e-50	FE	FE.15_4	1
YPR159W_T117	YPR159W	KRE6	T117	T	117	1	14.777107046304334	1.67147507171487e-50	FE	FE.15_4	2
YPR159W_S112	YPR159W	KRE6	S112	S	112	1	16.97533887404655	1.67147507171487e-50	FE	FE.15_4	3
YPR159W_S116	YPR159W	KRE6	S116	S	116	1	17.093834026640977	1.67147507171487e-50	FE	FE.15_4	3
YPR159W_S122	YPR159W	KRE6	S122	S	122	1	14.777107046304334	1.67147507171487e-50	FE	FE.15_4	2
YPR159W_S95	YPR159W	KRE6	S95	S	95	1	12.612380586810003	1.67147507171487e-50	FE	FE.15_4	1
YPR159W_S160	YPR159W	KRE6	S160	S	160	0.945964872837067	13.606999986307224	1.67147507171487e-50	FE	FE.15_4	1
YPR159W_S108	YPR159W	KRE6	S108	S	108	0.91836541891098	12.254524678355368	1.67147507171487e-50	FE	FE.15_4	1
YPR160W_T31	YPR160W	GPH1	T31	T	31	1	13.578905907073851	5.473005105703308e-35	FE	FE.15_4	2
YPR160W_S19	YPR160W	GPH1	S19	S	19	0.999998271465302	15.52476319652158	5.473005105703308e-35	FE	FE.15_4	2
YPR161C_T303	YPR161C	SGV1	T303	T	303	1	17.119323724002975	1.06433092871943e-62	FE	FE.15_4	1
YPR161C_T301	YPR161C	SGV1	T301	T	301	1	17.119323724002975	1.06433092871943e-62	FE	FE.15_4	1
YPR161C_T240	YPR161C	SGV1	T240	T	240	0.999999821186066	19.154445564744023	1.06433092871943e-62	FE	FE.15_4	2
YPR161C_S2	YPR161C	SGV1	S2	S	2	1	15.241641556771189	1.06433092871943e-62	FE	FE.15_4	3
YPR161C_S6	YPR161C	SGV1	S6	S	6	1	14.998213341297594	1.06433092871943e-62	FE	FE.15_4	3
YPR161C_S549	YPR161C	SGV1	S549	S	549	0.999643623828888	13.056766016885083	1.06433092871943e-62	FE	FE.15_4	1
YPR161C_S235	YPR161C	SGV1	S235	S	235	0.950167179107666	16.75801188988453	1.06433092871943e-62	FE	FE.15_4	1
YPR161C_Y229	YPR161C	SGV1	Y229	Y	229	0.984501481056213	16.75801188988453	1.06433092871943e-62	FE	FE.15_4	1
YPR162C_S9	YPR162C	ORC4	S9	S	9	1	10.466012506898837	2.1674968599008e-4	FE	FE.15_4	1
YPR162C_T28	YPR162C	ORC4	T28	T	28	0.795329332351685	9.998251716012094	2.1674968599008e-4	FE	FE.15_4	1
YPR163C_S199	YPR163C	TIF3	S199	S	199	1	13.591443053164756	6.6649855662589e-31	FE	FE.15_4	1
YPR163C_S71	YPR163C	TIF3	S71	S	71	1	17.738183460228626	6.6649855662589e-31	FE	FE.15_4	1
YPR163C_S65	YPR163C	TIF3	S65	S	65	1	15.618361023685075	6.6649855662589e-31	FE	FE.15_4	1
YPR163C_S242	YPR163C	TIF3	S242	S	242	0.935885548591614	13.69917600475111	6.6649855662589e-31	FE	FE.15_4	1
YPR163C_S268	YPR163C	TIF3	S268	S	268	0.935885548591614	13.69917600475111	6.6649855662589e-31	FE	FE.15_4	1
YPR165W_S2	YPR165W	RHO1	S2	S	2	1	17.027839942377238	1.45847012221198e-40	FE	FE.15_4	1
YPR165W_S8	YPR165W	RHO1	S8	S	8	0.999976873397827	10.72961327405776	1.45847012221198e-40	FE	FE.15_4	1
YPR171W_S220	YPR171W	BSP1	S220	S	220	0.998844385147095	15.348469851172604	8.17676949780342e-37	FE	FE.15_4	1
YPR171W_S46	YPR171W	BSP1	S46	S	46	0.999999940395355	14.019587426198974	8.17676949780342e-37	FE	FE.15_4	2
YPR171W_S185	YPR171W	BSP1	S185	S	185	0.973741412162781	17.450498581957874	8.17676949780342e-37	FE	FE.15_4	2
YPR171W_S43	YPR171W	BSP1	S43	S	43	0.999656081199646	15.806252451461363	8.17676949780342e-37	FE	FE.15_4	2
YPR171W_S39	YPR171W	BSP1	S39	S	39	1	16.592577357069572	8.17676949780342e-37	FE	FE.15_4	5
YPR171W_S31	YPR171W	BSP1	S31	S	31	0.999998033046722	14.83097924203414	8.17676949780342e-37	FE	FE.15_4	1
YPR171W_S480	YPR171W	BSP1	S480	S	480	1	12.14663018409765	8.17676949780342e-37	FE	FE.15_4	1
YPR171W_S225	YPR171W	BSP1	S225	S	225	1	11.64045647660625	8.17676949780342e-37	FE	FE.15_4	1
YPR171W_S79	YPR171W	BSP1	S79	S	79	0.999365985393524	13.407984874473058	8.17676949780342e-37	FE	FE.15_4	1
YPR171W_S434	YPR171W	BSP1	S434	S	434	0.907482087612152	13.863416633140632	8.17676949780342e-37	FE	FE.15_4	1
YPR171W_Y25	YPR171W	BSP1	Y25	Y	25	0.999993681907654	14.52820081744247	8.17676949780342e-37	FE	FE.15_4	1
YPR172W_T103	YPR172W	YPR172W	T103	T	103	0.996289491653442	14.961093613383888	2.71198847360914e-23	FE	FE.15_4	1
YPR172W_T101	YPR172W	YPR172W	T101	T	101	0.991182267665863	14.961093613383888	2.71198847360914e-23	FE	FE.15_4	1
YPR174C_S175	YPR174C	YPR174C	S175	S	175	1	18.318816171764716	5.73753193804001e-45	FE	FE.15_4	4
YPR174C_S170	YPR174C	YPR174C	S170	S	170	0.999999642372131	18.36606369599712	5.73753193804001e-45	FE	FE.15_4	5
YPR174C_S169	YPR174C	YPR174C	S169	S	169	0.999269843101501	15.525963572261006	5.73753193804001e-45	FE	FE.15_4	2
YPR174C_T168	YPR174C	YPR174C	T168	T	168	0.999994516372681	11.689645989203363	5.73753193804001e-45	FE	FE.15_4	1
YPR174C_S158	YPR174C	YPR174C	S158	S	158	0.994230985641479	11.112297445107954	5.73753193804001e-45	FE	FE.15_4	1
YPR174C_S216	YPR174C	YPR174C	S216	S	216	0.762701988220215	10.519956097838834	5.73753193804001e-45	FE	FE.15_4	1
YPR175W_S141	YPR175W	DPB2	S141	S	141	0.999575078487396	15.579903132165231	4.36180525626444e-14	FE	FE.15_4	1
YPR175W_S122	YPR175W	DPB2	S122	S	122	0.999987721443176	15.579903132165231	4.36180525626444e-14	FE	FE.15_4	1
YPR175W_T115	YPR175W	DPB2	T115	T	115	0.999995052814484	11.035428319866188	4.36180525626444e-14	FE	FE.15_4	1
YPR182W_S5	YPR182W	SMX3	S5	S	5	0.999312996864319	15.64554085673995	1.20537313658677e-34	FE	FE.15_4	4
YPR182W_S4	YPR182W	SMX3	S4	S	4	0.984184205532074	14.092052462535806	1.20537313658677e-34	FE	FE.15_4	3
YPR182W_S2	YPR182W	SMX3	S2	S	2	0.944477677345276	15.557021279540264	1.20537313658677e-34	FE	FE.15_4	4
YPR182W_S8	YPR182W	SMX3	S8	S	8	0.75	12.29765418079139	1.20537313658677e-34	FE	FE.15_4	1
YPR183W_S6	YPR183W	DPM1	S6	S	6	0.848716616630554	13.35552605623838	4.6782546564332e-4	FE	FE.15_4	1
YPR183W_Y5	YPR183W	DPM1	Y5	Y	5	0.999952137470245	13.35552605623838	4.6782546564332e-4	FE	FE.15_4	1
YPR183W_S2	YPR183W	DPM1	S2	S	2	0.999541997909546	13.35552605623838	4.6782546564332e-4	FE	FE.15_4	1
YPR185W_S379	YPR185W	ATG13	S379	S	379	1	16.73121917439822	4.4421872708368896e-45	FE	FE.15_4	2
YPR185W_S382	YPR185W	ATG13	S382	S	382	0.99988067150116	15.546124841815471	4.4421872708368896e-45	FE	FE.15_4	1
YPR185W_S571	YPR185W	ATG13	S571	S	571	0.958028495311737	12.610167660329894	4.4421872708368896e-45	FE	FE.15_4	1
YPR185W_S573	YPR185W	ATG13	S573	S	573	0.996884822845459	14.048727183487523	4.4421872708368896e-45	FE	FE.15_4	2
YPR185W_S577	YPR185W	ATG13	S577	S	577	1	14.025975687211265	4.4421872708368896e-45	FE	FE.15_4	3
YPR185W_S429	YPR185W	ATG13	S429	S	429	0.98687207698822	13.19900518318956	4.4421872708368896e-45	FE	FE.15_4	1
YPR185W_S348	YPR185W	ATG13	S348	S	348	0.999997556209564	14.276811817363376	4.4421872708368896e-45	FE	FE.15_4	1
YPR185W_S346	YPR185W	ATG13	S346	S	346	1	14.276811817363376	4.4421872708368896e-45	FE	FE.15_4	1
YPR185W_S646	YPR185W	ATG13	S646	S	646	0.999999821186066	15.853368444922085	4.4421872708368896e-45	FE	FE.15_4	4
YPR185W_S644	YPR185W	ATG13	S644	S	644	0.999376654624939	12.864877725616305	4.4421872708368896e-45	FE	FE.15_4	1
YPR185W_S360	YPR185W	ATG13	S360	S	360	1	15.835265585139268	4.4421872708368896e-45	FE	FE.15_4	3
YPR185W_S355	YPR185W	ATG13	S355	S	355	1	15.835265585139268	4.4421872708368896e-45	FE	FE.15_4	3
YPR185W_S438	YPR185W	ATG13	S438	S	438	0.99999988079071	14.234577350383312	4.4421872708368896e-45	FE	FE.15_4	3
YPR185W_S437	YPR185W	ATG13	S437	S	437	0.99999988079071	14.234577350383312	4.4421872708368896e-45	FE	FE.15_4	3
YPR185W_T442	YPR185W	ATG13	T442	T	442	0.75	10.921551996238534	4.4421872708368896e-45	FE	FE.15_4	1
YPR185W_S649	YPR185W	ATG13	S649	S	649	1	16.069408745385907	4.4421872708368896e-45	FE	FE.15_4	5
YPR185W_S652	YPR185W	ATG13	S652	S	652	0.999997079372406	16.04504487607886	4.4421872708368896e-45	FE	FE.15_4	3
YPR185W_S656	YPR185W	ATG13	S656	S	656	0.836105823516846	11.484625904669004	4.4421872708368896e-45	FE	FE.15_4	1
YPR185W_S484	YPR185W	ATG13	S484	S	484	0.924459457397461	14.329588832004172	4.4421872708368896e-45	FE	FE.15_4	1
YPR185W_S554	YPR185W	ATG13	S554	S	554	1	14.049292290819633	4.4421872708368896e-45	FE	FE.15_4	3
YPR185W_S581	YPR185W	ATG13	S581	S	581	1	13.64788198919062	4.4421872708368896e-45	FE	FE.15_4	2
YPR185W_S461	YPR185W	ATG13	S461	S	461	1	14.97769059701625	4.4421872708368896e-45	FE	FE.15_4	1
YPR185W_S454	YPR185W	ATG13	S454	S	454	1	14.97769059701625	4.4421872708368896e-45	FE	FE.15_4	1
YPR185W_S637	YPR185W	ATG13	S637	S	637	0.896442651748657	12.185311212803876	4.4421872708368896e-45	FE	FE.15_4	1
YPR187W_S24	YPR187W	RPO26	S24	S	24	1	21.18497409662009	4.87039491727766e-32	FE	FE.15_4	8
YPR187W_Y4	YPR187W	RPO26	Y4	Y	4	1	20.22501309608987	4.87039491727766e-32	FE	FE.15_4	6
YPR187W_Y29	YPR187W	RPO26	Y29	Y	29	0.995534062385559	11.535211939807873	4.87039491727766e-32	FE	FE.15_4	1
YPR187W_S2	YPR187W	RPO26	S2	S	2	1	19.565175546941926	4.87039491727766e-32	FE	FE.15_4	3
YPR188C_S6	YPR188C	MLC2	S6	S	6	0.762633204460144	13.222839385605113	3.6176767109120706e-15	FE	FE.15_4	1
YPR190C_S394	YPR190C	RPC82	S394	S	394	0.999999046325684	19.19290557174159	1.7016968058995398e-55	FE	FE.15_4	3
YAL001C_S277	YAL001C	TFC3	S277	S	277	0.974593460559845	13.291180721904585	3.6409508745987e-4	HS42	HS42.28_4	1
YAL002W_T890	YAL002W	VPS8	T890	T	890	0.906131565570831	17.824074615511154	3.2493938877478e-8	HS42	HS42.28_4	1
YAL002W_S888	YAL002W	VPS8	S888	S	888	0.906070709228516	17.824074615511154	3.2493938877478e-8	HS42	HS42.28_4	1
YAL002W_T884	YAL002W	VPS8	T884	T	884	0.991453886032104	17.824074615511154	3.2493938877478e-8	HS42	HS42.28_4	1
YAL003W_S86	YAL003W	EFB1	S86	S	86	1	21.45356936375451	2.15577497856835e-60	HS42	HS42.28_4	8
YAL003W_S69	YAL003W	EFB1	S69	S	69	1	18.21498774821746	2.15577497856835e-60	HS42	HS42.28_4	4
YAL012W_S40	YAL012W	CYS3	S40	S	40	0.999904274940491	18.172435209009848	1.5142545938161898e-26	HS42	HS42.28_4	2
YAL012W_S362	YAL012W	CYS3	S362	S	362	1	11.162019512913778	1.5142545938161898e-26	HS42	HS42.28_4	1
YAL012W_S53	YAL012W	CYS3	S53	S	53	1	12.213389705755954	1.5142545938161898e-26	HS42	HS42.28_4	1
YAL013W_S2	YAL013W	DEP1	S2	S	2	1	17.220253268399468	1.7159321680311197e-49	HS42	HS42.28_4	1
YAL013W_S56	YAL013W	DEP1	S56	S	56	1	12.42060903830938	1.7159321680311197e-49	HS42	HS42.28_4	1
YAL013W_S61	YAL013W	DEP1	S61	S	61	1	12.42060903830938	1.7159321680311197e-49	HS42	HS42.28_4	1
YAL016W_T24	YAL016W	TPD3	T24	T	24	0.889091193675995	13.32464507253223	5.1345061716189e-4	HS42	HS42.28_4	1
YAL016W_T23	YAL016W	TPD3	T23	T	23	0.86417144536972	13.32464507253223	5.1345061716189e-4	HS42	HS42.28_4	1
YAL016W_S22	YAL016W	TPD3	S22	S	22	0.864258289337158	13.32464507253223	5.1345061716189e-4	HS42	HS42.28_4	1
YAL017W_S1023	YAL017W	PSK1	S1023	S	1023	1	18.343733185682424	5.29125407081181e-58	HS42	HS42.28_4	1
YAL017W_S1020	YAL017W	PSK1	S1020	S	1020	0.998228132724762	18.343733185682424	5.29125407081181e-58	HS42	HS42.28_4	1
YAL017W_S13	YAL017W	PSK1	S13	S	13	0.99999988079071	13.613569001399144	5.29125407081181e-58	HS42	HS42.28_4	2
YAL017W_S10	YAL017W	PSK1	S10	S	10	0.997020483016968	13.613569001399144	5.29125407081181e-58	HS42	HS42.28_4	2
YAL017W_S608	YAL017W	PSK1	S608	S	608	0.785466372966766	10.511270904025643	5.29125407081181e-58	HS42	HS42.28_4	1
YAL017W_S612	YAL017W	PSK1	S612	S	612	0.903407454490662	9.55025575475953	5.29125407081181e-58	HS42	HS42.28_4	1
YAL019W_S451	YAL019W	FUN30	S451	S	451	1	15.197691432217786	1.90828868586423e-63	HS42	HS42.28_4	1
YAL019W_T450	YAL019W	FUN30	T450	T	450	1	13.399450440251604	1.90828868586423e-63	HS42	HS42.28_4	1
YAL019W_T455	YAL019W	FUN30	T455	T	455	1	13.399450440251604	1.90828868586423e-63	HS42	HS42.28_4	1
YAL019W_S6	YAL019W	FUN30	S6	S	6	0.998737752437592	19.378172054449426	1.90828868586423e-63	HS42	HS42.28_4	4
YAL019W_T22	YAL019W	FUN30	T22	T	22	0.854769349098206	17.292824220913324	1.90828868586423e-63	HS42	HS42.28_4	1
YAL019W_S20	YAL019W	FUN30	S20	S	20	0.961830317974091	13.97051537544363	1.90828868586423e-63	HS42	HS42.28_4	2
YAL019W_T18	YAL019W	FUN30	T18	T	18	0.875752985477448	12.317729522810454	1.90828868586423e-63	HS42	HS42.28_4	1
YAL021C_T282	YAL021C	CCR4	T282	T	282	0.997978806495667	18.79236349930837	6.977221076170291e-53	HS42	HS42.28_4	4
YAL021C_S278	YAL021C	CCR4	S278	S	278	1	19.033262836150858	6.977221076170291e-53	HS42	HS42.28_4	6
YAL021C_T285	YAL021C	CCR4	T285	T	285	1	18.02324109791538	6.977221076170291e-53	HS42	HS42.28_4	5
YAL021C_T270	YAL021C	CCR4	T270	T	270	0.94195294380188	16.852600965113616	6.977221076170291e-53	HS42	HS42.28_4	2
YAL021C_T276	YAL021C	CCR4	T276	T	276	0.965678870677948	15.41166615958854	6.977221076170291e-53	HS42	HS42.28_4	2
YAL021C_T274	YAL021C	CCR4	T274	T	274	0.928185284137726	17.04703832914288	6.977221076170291e-53	HS42	HS42.28_4	2
YAL021C_T33	YAL021C	CCR4	T33	T	33	0.999999940395355	18.01111038439262	6.977221076170291e-53	HS42	HS42.28_4	2
YAL021C_T47	YAL021C	CCR4	T47	T	47	0.999284327030182	14.615183394099589	6.977221076170291e-53	HS42	HS42.28_4	1
YAL022C_S60	YAL022C	FUN26	S60	S	60	0.916849792003632	15.543878035063273	5.64934929128247e-26	HS42	HS42.28_4	2
YAL022C_S58	YAL022C	FUN26	S58	S	58	0.99995493888855	15.676475634056851	5.64934929128247e-26	HS42	HS42.28_4	2
YAL022C_T61	YAL022C	FUN26	T61	T	61	0.991724967956543	13.474880511006194	5.64934929128247e-26	HS42	HS42.28_4	2
YAL022C_S27	YAL022C	FUN26	S27	S	27	0.977308392524719	12.549838893040024	5.64934929128247e-26	HS42	HS42.28_4	1
YAL022C_T25	YAL022C	FUN26	T25	T	25	0.977308392524719	12.549838893040024	5.64934929128247e-26	HS42	HS42.28_4	1
YAL023C_S39	YAL023C	PMT2	S39	S	39	1	17.863035395424863	1.5269005345797e-32	HS42	HS42.28_4	2
YAL023C_S38	YAL023C	PMT2	S38	S	38	1	17.863035395424863	1.5269005345797e-32	HS42	HS42.28_4	2
YAL023C_S32	YAL023C	PMT2	S32	S	32	0.998699247837067	11.990512473496366	1.5269005345797e-32	HS42	HS42.28_4	1
YAL023C_S28	YAL023C	PMT2	S28	S	28	0.978541493415833	11.990512473496366	1.5269005345797e-32	HS42	HS42.28_4	1
YAL024C_T691	YAL024C	LTE1	T691	T	691	0.787188708782196	13.949119572090815	4.987713421496188e-19	HS42	HS42.28_4	1
YAL024C_S789	YAL024C	LTE1	S789	S	789	1	13.599030865888423	4.987713421496188e-19	HS42	HS42.28_4	2
YAL024C_T793	YAL024C	LTE1	T793	T	793	0.999595046043396	13.274350151578636	4.987713421496188e-19	HS42	HS42.28_4	1
YAL024C_S222	YAL024C	LTE1	S222	S	222	1	14.331017130284936	4.987713421496188e-19	HS42	HS42.28_4	1
YAL024C_S219	YAL024C	LTE1	S219	S	219	1	14.331017130284936	4.987713421496188e-19	HS42	HS42.28_4	1
YAL024C_S854	YAL024C	LTE1	S854	S	854	1	13.839920677802787	4.987713421496188e-19	HS42	HS42.28_4	2
YAL024C_S850	YAL024C	LTE1	S850	S	850	1	13.839920677802787	4.987713421496188e-19	HS42	HS42.28_4	2
YAL024C_S1109	YAL024C	LTE1	S1109	S	1109	1	14.144011985872172	4.987713421496188e-19	HS42	HS42.28_4	2
YAL024C_S1105	YAL024C	LTE1	S1105	S	1105	1	13.638658151588114	4.987713421496188e-19	HS42	HS42.28_4	1
YAL024C_S559	YAL024C	LTE1	S559	S	559	0.999415278434753	11.614604276571429	4.987713421496188e-19	HS42	HS42.28_4	1
YAL024C_S209	YAL024C	LTE1	S209	S	209	1	14.49349326441794	4.987713421496188e-19	HS42	HS42.28_4	2
YAL024C_S212	YAL024C	LTE1	S212	S	212	1	13.17885548581479	4.987713421496188e-19	HS42	HS42.28_4	1
YAL024C_S1081	YAL024C	LTE1	S1081	S	1081	1	17.738587377940625	4.987713421496188e-19	HS42	HS42.28_4	1
YAL024C_S1080	YAL024C	LTE1	S1080	S	1080	1	17.738587377940625	4.987713421496188e-19	HS42	HS42.28_4	1
YAL024C_T1078	YAL024C	LTE1	T1078	T	1078	1	17.738587377940625	4.987713421496188e-19	HS42	HS42.28_4	1
YAL024C_S783	YAL024C	LTE1	S783	S	783	0.999963283538818	12.636437901343973	4.987713421496188e-19	HS42	HS42.28_4	1
YAL024C_S779	YAL024C	LTE1	S779	S	779	0.999997615814209	12.636437901343973	4.987713421496188e-19	HS42	HS42.28_4	1
YAL024C_T718	YAL024C	LTE1	T718	T	718	1	14.569754369259131	4.987713421496188e-19	HS42	HS42.28_4	1
YAL024C_S717	YAL024C	LTE1	S717	S	717	1	14.569754369259131	4.987713421496188e-19	HS42	HS42.28_4	1
YAL024C_S1028	YAL024C	LTE1	S1028	S	1028	0.946897208690643	9.896340642573564	4.987713421496188e-19	HS42	HS42.28_4	1
YAL024C_S203	YAL024C	LTE1	S203	S	203	0.949605405330658	12.216087367040553	4.987713421496188e-19	HS42	HS42.28_4	1
YAL024C_S200	YAL024C	LTE1	S200	S	200	0.949605405330658	12.216087367040553	4.987713421496188e-19	HS42	HS42.28_4	1
YAL024C_S548	YAL024C	LTE1	S548	S	548	0.999718368053436	10.91054562286278	4.987713421496188e-19	HS42	HS42.28_4	1
YAL024C_S938	YAL024C	LTE1	S938	S	938	0.999069213867188	12.281191550542722	4.987713421496188e-19	HS42	HS42.28_4	1
YAL024C_S937	YAL024C	LTE1	S937	S	937	0.979999780654907	12.281191550542722	4.987713421496188e-19	HS42	HS42.28_4	1
YAL024C_S934	YAL024C	LTE1	S934	S	934	0.923104226589203	12.281191550542722	4.987713421496188e-19	HS42	HS42.28_4	1
YAL024C_S979	YAL024C	LTE1	S979	S	979	1	13.63603109554338	4.987713421496188e-19	HS42	HS42.28_4	1
YAL024C_S974	YAL024C	LTE1	S974	S	974	0.999998509883881	13.63603109554338	4.987713421496188e-19	HS42	HS42.28_4	1
YAL024C_T1125	YAL024C	LTE1	T1125	T	1125	1	16.982530690702973	4.987713421496188e-19	HS42	HS42.28_4	2
YAL024C_T1132	YAL024C	LTE1	T1132	T	1132	0.99743664264679	11.748009339171368	4.987713421496188e-19	HS42	HS42.28_4	1
YAL026C_S1352	YAL026C	DRS2	S1352	S	1352	1	16.908993541591865	3.05672958169946e-30	HS42	HS42.28_4	1
YAL026C_S1346	YAL026C	DRS2	S1346	S	1346	0.973760187625885	12.894360521768723	3.05672958169946e-30	HS42	HS42.28_4	1
YAL026C_S1347	YAL026C	DRS2	S1347	S	1347	0.999784827232361	16.908993541591865	3.05672958169946e-30	HS42	HS42.28_4	1
YAL026C_T540	YAL026C	DRS2	T540	T	540	0.821976959705353	20.52808093155942	3.05672958169946e-30	HS42	HS42.28_4	1
YAL026C_T538	YAL026C	DRS2	T538	T	538	0.821976959705353	20.52808093155942	3.05672958169946e-30	HS42	HS42.28_4	1
YAL026C_T7	YAL026C	DRS2	T7	T	7	1	12.493906549899444	3.05672958169946e-30	HS42	HS42.28_4	1
YAL031C_S501	YAL031C	GIP4	S501	S	501	1	17.994585421941583	8.95238368252139e-37	HS42	HS42.28_4	4
YAL031C_S497	YAL031C	GIP4	S497	S	497	0.999961376190186	17.994585421941583	8.95238368252139e-37	HS42	HS42.28_4	4
YAL031C_S494	YAL031C	GIP4	S494	S	494	0.792441368103027	14.245135431656896	8.95238368252139e-37	HS42	HS42.28_4	1
YAL031C_S470	YAL031C	GIP4	S470	S	470	0.776699304580688	14.3751607003103	8.95238368252139e-37	HS42	HS42.28_4	1
YAL031C_S466	YAL031C	GIP4	S466	S	466	0.918273091316223	11.066437063442033	8.95238368252139e-37	HS42	HS42.28_4	1
YAL031C_S462	YAL031C	GIP4	S462	S	462	0.998610854148865	13.155889643274746	8.95238368252139e-37	HS42	HS42.28_4	1
YAL031C_S464	YAL031C	GIP4	S464	S	464	0.993474125862122	13.4603654640483	8.95238368252139e-37	HS42	HS42.28_4	2
YAL031C_S520	YAL031C	GIP4	S520	S	520	0.997043073177338	12.01697733749407	8.95238368252139e-37	HS42	HS42.28_4	1
YAL031C_S536	YAL031C	GIP4	S536	S	536	0.999997079372406	16.30024606404071	8.95238368252139e-37	HS42	HS42.28_4	1
YAL031C_S609	YAL031C	GIP4	S609	S	609	1	17.257080699373784	8.95238368252139e-37	HS42	HS42.28_4	2
YAL031C_S605	YAL031C	GIP4	S605	S	605	0.9997878074646	14.855337562784335	8.95238368252139e-37	HS42	HS42.28_4	1
YAL031C_S570	YAL031C	GIP4	S570	S	570	0.999999642372131	16.181061953256446	8.95238368252139e-37	HS42	HS42.28_4	1
YAL035W_S397	YAL035W	FUN12	S397	S	397	0.991298735141754	17.32685696899049	1.33816049115522e-33	HS42	HS42.28_4	3
YAL035W_T386	YAL035W	FUN12	T386	T	386	1	16.47115933124277	1.33816049115522e-33	HS42	HS42.28_4	1
YAL035W_T392	YAL035W	FUN12	T392	T	392	0.797795295715332	13.469253528385495	1.33816049115522e-33	HS42	HS42.28_4	1
YAL038W_S404	YAL038W	CDC19	S404	S	404	0.85282164812088	11.996854302184984	4.53334140279239e-68	HS42	HS42.28_4	1
YAL038W_T217	YAL038W	CDC19	T217	T	217	0.999442636966705	9.292012758264422	4.53334140279239e-68	HS42	HS42.28_4	1
YAL038W_T8	YAL038W	CDC19	T8	T	8	0.796083331108093	12.369078989888637	4.53334140279239e-68	HS42	HS42.28_4	1
YAL038W_S16	YAL038W	CDC19	S16	S	16	0.999971270561218	12.7186351555469	4.53334140279239e-68	HS42	HS42.28_4	1
YAL038W_S22	YAL038W	CDC19	S22	S	22	0.996561706066132	13.867031855444091	4.53334140279239e-68	HS42	HS42.28_4	1
YAL041W_S100	YAL041W	CDC24	S100	S	100	0.974139273166656	14.960723879002934	3.0364689360934e-37	HS42	HS42.28_4	1
YAL041W_S101	YAL041W	CDC24	S101	S	101	0.957871735095978	11.829917364060476	3.0364689360934e-37	HS42	HS42.28_4	1
YAL041W_S741	YAL041W	CDC24	S741	S	741	0.984522581100464	13.68409127417263	3.0364689360934e-37	HS42	HS42.28_4	1
YAL041W_S740	YAL041W	CDC24	S740	S	740	0.826379776000977	11.104826140442688	3.0364689360934e-37	HS42	HS42.28_4	1
YAL041W_S739	YAL041W	CDC24	S739	S	739	0.993815898895264	14.059234298620057	3.0364689360934e-37	HS42	HS42.28_4	3
YAL041W_S744	YAL041W	CDC24	S744	S	744	0.876621842384338	10.86363230840382	3.0364689360934e-37	HS42	HS42.28_4	1
YAL041W_S729	YAL041W	CDC24	S729	S	729	1	12.68231898250169	3.0364689360934e-37	HS42	HS42.28_4	1
YAL041W_S697	YAL041W	CDC24	S697	S	697	0.999999344348907	13.315201633230828	3.0364689360934e-37	HS42	HS42.28_4	1
YAL042W_S284	YAL042W	ERV46	S284	S	284	1	17.450841995950807	0.00340514882451057	HS42	HS42.28_4	1
YAL042W_T283	YAL042W	ERV46	T283	T	283	1	17.450841995950807	0.00340514882451057	HS42	HS42.28_4	1
YAL047C_S232	YAL047C	SPC72	S232	S	232	0.999999046325684	13.256095880519757	3.17751206242084e-13	HS42	HS42.28_4	1
YAL047C_S231	YAL047C	SPC72	S231	S	231	0.998553216457367	13.256095880519757	3.17751206242084e-13	HS42	HS42.28_4	1
YAL047C_S227	YAL047C	SPC72	S227	S	227	0.984762847423553	13.256095880519757	3.17751206242084e-13	HS42	HS42.28_4	1
YAL047C_T294	YAL047C	SPC72	T294	T	294	1	9.185807384978348	3.17751206242084e-13	HS42	HS42.28_4	1
YAL047C_T291	YAL047C	SPC72	T291	T	291	1	9.185807384978348	3.17751206242084e-13	HS42	HS42.28_4	1
YAL051W_S155	YAL051W	OAF1	S155	S	155	0.998505890369415	16.862998892214424	5.404296844987408e-44	HS42	HS42.28_4	5
YAL051W_S144	YAL051W	OAF1	S144	S	144	1	16.22334460684677	5.404296844987408e-44	HS42	HS42.28_4	4
YAL053W_S747	YAL053W	FLC2	S747	S	747	0.996180415153503	17.937665295463262	2.60018273754737e-24	HS42	HS42.28_4	2
YAL053W_S746	YAL053W	FLC2	S746	S	746	0.988013625144958	17.937665295463262	2.60018273754737e-24	HS42	HS42.28_4	2
YAL053W_S763	YAL053W	FLC2	S763	S	763	0.998521029949188	12.898689002001367	2.60018273754737e-24	HS42	HS42.28_4	1
YAL053W_S765	YAL053W	FLC2	S765	S	765	0.928164005279541	11.960207612491354	2.60018273754737e-24	HS42	HS42.28_4	1
YAL059W_T198	YAL059W	ECM1	T198	T	198	0.996854424476624	13.7945023600097	1.36762200010798e-5	HS42	HS42.28_4	1
YAR002W_S10	YAR002W	NUP60	S10	S	10	0.992669641971588	11.982060055730436	5.16740292438651e-41	HS42	HS42.28_4	1
YAR002W_S473	YAR002W	NUP60	S473	S	473	1	14.59999208041813	5.16740292438651e-41	HS42	HS42.28_4	2
YAR002W_S49	YAR002W	NUP60	S49	S	49	0.999987840652466	14.6812553159097	5.16740292438651e-41	HS42	HS42.28_4	1
YAR002W_S382	YAR002W	NUP60	S382	S	382	0.999937534332275	18.690285182065224	5.16740292438651e-41	HS42	HS42.28_4	1
YAR002W_S81	YAR002W	NUP60	S81	S	81	0.999998211860657	15.197211172556528	5.16740292438651e-41	HS42	HS42.28_4	2
YAR002W_S352	YAR002W	NUP60	S352	S	352	0.999994695186615	15.026895497220494	5.16740292438651e-41	HS42	HS42.28_4	4
YAR002W_T349	YAR002W	NUP60	T349	T	349	0.893877804279327	12.619342987156957	5.16740292438651e-41	HS42	HS42.28_4	1
YAR002W_S483	YAR002W	NUP60	S483	S	483	0.994599342346191	13.423661968805131	5.16740292438651e-41	HS42	HS42.28_4	1
YAR002W_T460	YAR002W	NUP60	T460	T	460	0.999998986721039	18.421327579421096	5.16740292438651e-41	HS42	HS42.28_4	4
YAR002W_T451	YAR002W	NUP60	T451	T	451	0.999993801116943	16.529961294007897	5.16740292438651e-41	HS42	HS42.28_4	2
YAR002W_Y75	YAR002W	NUP60	Y75	Y	75	0.999950230121613	13.086955350481356	5.16740292438651e-41	HS42	HS42.28_4	1
YAR002W_S222	YAR002W	NUP60	S222	S	222	0.971305787563324	12.16980478327735	5.16740292438651e-41	HS42	HS42.28_4	1
YAR002W_S171	YAR002W	NUP60	S171	S	171	1	14.125476045408952	5.16740292438651e-41	HS42	HS42.28_4	2
YAR002W_S162	YAR002W	NUP60	S162	S	162	1	14.125476045408952	5.16740292438651e-41	HS42	HS42.28_4	2
YAR002W_Y241	YAR002W	NUP60	Y241	Y	241	1	15.59475045638994	5.16740292438651e-41	HS42	HS42.28_4	1
YAR002W_S252	YAR002W	NUP60	S252	S	252	0.999999701976776	15.59475045638994	5.16740292438651e-41	HS42	HS42.28_4	1
YAR007C_S178	YAR007C	RFA1	S178	S	178	1	16.713970803331822	5.69512316150366e-25	HS42	HS42.28_4	3
YAR014C_S162	YAR014C	BUD14	S162	S	162	0.999081432819366	14.686537856063556	1.40572850071443e-36	HS42	HS42.28_4	1
YAR014C_S160	YAR014C	BUD14	S160	S	160	0.999972581863403	16.307161257829982	1.40572850071443e-36	HS42	HS42.28_4	2
YAR014C_Y159	YAR014C	BUD14	Y159	Y	159	0.999474346637726	15.739703968519336	1.40572850071443e-36	HS42	HS42.28_4	1
YAR014C_S191	YAR014C	BUD14	S191	S	191	0.999998450279236	16.116025066479764	1.40572850071443e-36	HS42	HS42.28_4	1
YAR014C_S182	YAR014C	BUD14	S182	S	182	0.999563932418823	16.716691624753697	1.40572850071443e-36	HS42	HS42.28_4	2
YAR014C_S179	YAR014C	BUD14	S179	S	179	0.993549644947052	16.716691624753697	1.40572850071443e-36	HS42	HS42.28_4	2
YAR014C_T397	YAR014C	BUD14	T397	T	397	1	22.592224005197284	1.40572850071443e-36	HS42	HS42.28_4	2
YAR014C_S401	YAR014C	BUD14	S401	S	401	1	13.861745467603416	1.40572850071443e-36	HS42	HS42.28_4	1
YAR014C_S398	YAR014C	BUD14	S398	S	398	1	13.861745467603416	1.40572850071443e-36	HS42	HS42.28_4	1
YAR014C_S658	YAR014C	BUD14	S658	S	658	0.999999940395355	13.028088722318572	1.40572850071443e-36	HS42	HS42.28_4	1
YAR014C_S655	YAR014C	BUD14	S655	S	655	0.999629139900208	13.028088722318572	1.40572850071443e-36	HS42	HS42.28_4	1
YAR014C_S378	YAR014C	BUD14	S378	S	378	1	14.691681381106964	1.40572850071443e-36	HS42	HS42.28_4	3
YAR014C_S376	YAR014C	BUD14	S376	S	376	1	14.294494522972723	1.40572850071443e-36	HS42	HS42.28_4	2
YAR014C_S507	YAR014C	BUD14	S507	S	507	0.881130218505859	9.873650717562937	1.40572850071443e-36	HS42	HS42.28_4	1
YAR019C_S567	YAR019C	CDC15	S567	S	567	0.972733855247498	13.2102807087078	7.883241377182489e-13	HS42	HS42.28_4	1
YAR019C_T564	YAR019C	CDC15	T564	T	564	0.958083748817444	13.2102807087078	7.883241377182489e-13	HS42	HS42.28_4	1
YAR019C_T940	YAR019C	CDC15	T940	T	940	0.999025344848633	15.892267643724296	7.883241377182489e-13	HS42	HS42.28_4	1
YAR019C_S938	YAR019C	CDC15	S938	S	938	0.920418977737427	15.892267643724296	7.883241377182489e-13	HS42	HS42.28_4	1
YAR027W_T185	YAR027W	UIP3	T185	T	185	0.972212195396423	12.38200075070973	5.3302301243028e-4	HS42	HS42.28_4	1
YAR028W_T8	YAR028W	YAR028W	T8	T	8	0.887436628341675	12.284231287187774	2.3263842670419e-10	HS42	HS42.28_4	1
YAR028W_T3	YAR028W	YAR028W	T3	T	3	0.999599099159241	11.33580833837194	2.3263842670419e-10	HS42	HS42.28_4	1
YAR042W_T694	YAR042W	SWH1	T694	T	694	1	13.708928561155464	2.7147297811094094e-33	HS42	HS42.28_4	2
YAR042W_S691	YAR042W	SWH1	S691	S	691	0.959079623222351	13.291113701411088	2.7147297811094094e-33	HS42	HS42.28_4	1
YAR042W_S683	YAR042W	SWH1	S683	S	683	1	15.871299198501305	2.7147297811094094e-33	HS42	HS42.28_4	2
YAR042W_S678	YAR042W	SWH1	S678	S	678	1	17.3025636335486	2.7147297811094094e-33	HS42	HS42.28_4	5
YAR042W_T672	YAR042W	SWH1	T672	T	672	0.999999940395355	16.67065606483381	2.7147297811094094e-33	HS42	HS42.28_4	3
YAR042W_T692	YAR042W	SWH1	T692	T	692	0.999603390693665	13.708928561155464	2.7147297811094094e-33	HS42	HS42.28_4	2
YAR042W_T1053	YAR042W	SWH1	T1053	T	1053	0.99999988079071	15.301897188662254	2.7147297811094094e-33	HS42	HS42.28_4	2
YAR042W_S1056	YAR042W	SWH1	S1056	S	1056	0.988823771476746	14.5024697401599	2.7147297811094094e-33	HS42	HS42.28_4	1
YAR042W_S688	YAR042W	SWH1	S688	S	688	0.969510734081268	13.291113701411088	2.7147297811094094e-33	HS42	HS42.28_4	1
YAR042W_S712	YAR042W	SWH1	S712	S	712	1	16.795237575949653	2.7147297811094094e-33	HS42	HS42.28_4	2
YAR042W_S708	YAR042W	SWH1	S708	S	708	0.999969244003296	17.105179142347865	2.7147297811094094e-33	HS42	HS42.28_4	3
YAR042W_T705	YAR042W	SWH1	T705	T	705	0.957055032253265	14.734283503964988	2.7147297811094094e-33	HS42	HS42.28_4	1
YAR042W_S485	YAR042W	SWH1	S485	S	485	0.89600020647049	14.034415098610252	2.7147297811094094e-33	HS42	HS42.28_4	1
YAR042W_S490	YAR042W	SWH1	S490	S	490	1	16.766699089068	2.7147297811094094e-33	HS42	HS42.28_4	3
YAR042W_S488	YAR042W	SWH1	S488	S	488	0.94254457950592	11.926984324029569	2.7147297811094094e-33	HS42	HS42.28_4	1
YBL002W_S27	YBL002W	HTB2	S27	S	27	0.970562160015106	11.597346779519516	0.00452722851746744	HS42	HS42.28_4	1
YBL003C_S129	YBL003C	HTA2	S129	S	129	1	20.159768470050945	7.19936513534578e-51	HS42	HS42.28_4	2
YBL005W_S890	YBL005W	PDR3	S890	S	890	0.999999821186066	13.202303345063946	5.87018495814385e-8	HS42	HS42.28_4	1
YBL005W_S886	YBL005W	PDR3	S886	S	886	0.999279320240021	13.202303345063946	5.87018495814385e-8	HS42	HS42.28_4	1
YBL005W-B_T57	YBL005W-B	TY1B-BL	T57	T	57	0.987030148506165	19.585178239696777	8.53233969103494e-47	HS42	HS42.28_4	1
YBL005W-B_S60	YBL005W-B	TY1B-BL	S60	S	60	0.980122745037079	19.585178239696777	8.53233969103494e-47	HS42	HS42.28_4	1
YBL005W-B_S10	YBL005W-B	TY1B-BL	S10	S	10	1	19.54291141469019	8.53233969103494e-47	HS42	HS42.28_4	9
YBL005W-B_S7	YBL005W-B	TY1B-BL	S7	S	7	1	19.07415986286462	8.53233969103494e-47	HS42	HS42.28_4	5
YBL005W-B_S16	YBL005W-B	TY1B-BL	S16	S	16	1	18.32958428241635	8.53233969103494e-47	HS42	HS42.28_4	5
YBL005W-B_S3	YBL005W-B	TY1B-BL	S3	S	3	1	13.255654354191634	8.53233969103494e-47	HS42	HS42.28_4	1
YBL005W-B_S20	YBL005W-B	TY1B-BL	S20	S	20	0.998955011367798	13.643431834803412	8.53233969103494e-47	HS42	HS42.28_4	3
YBL005W-B_S23	YBL005W-B	TY1B-BL	S23	S	23	0.999958574771881	9.791493543429842	8.53233969103494e-47	HS42	HS42.28_4	1
YBL005W-B_T22	YBL005W-B	TY1B-BL	T22	T	22	0.999136865139008	9.791493543429842	8.53233969103494e-47	HS42	HS42.28_4	1
YBL007C_T923	YBL007C	SLA1	T923	T	923	1	20.66903952553049	2.4502804476161398e-80	HS42	HS42.28_4	10
YBL007C_T913	YBL007C	SLA1	T913	T	913	1	20.82436046016037	2.4502804476161398e-80	HS42	HS42.28_4	17
YBL007C_S921	YBL007C	SLA1	S921	S	921	0.913804829120636	12.387386154682932	2.4502804476161398e-80	HS42	HS42.28_4	2
YBL007C_T931	YBL007C	SLA1	T931	T	931	1	17.38451349587963	2.4502804476161398e-80	HS42	HS42.28_4	5
YBL007C_T932	YBL007C	SLA1	T932	T	932	1	19.186310493271854	2.4502804476161398e-80	HS42	HS42.28_4	8
YBL007C_T955	YBL007C	SLA1	T955	T	955	0.999906659126282	21.223875145631567	2.4502804476161398e-80	HS42	HS42.28_4	4
YBL007C_T945	YBL007C	SLA1	T945	T	945	1	21.552417678732215	2.4502804476161398e-80	HS42	HS42.28_4	5
YBL007C_T975	YBL007C	SLA1	T975	T	975	0.997807681560516	16.597294340953276	2.4502804476161398e-80	HS42	HS42.28_4	1
YBL007C_T904	YBL007C	SLA1	T904	T	904	1	21.90344362051514	2.4502804476161398e-80	HS42	HS42.28_4	9
YBL007C_T887	YBL007C	SLA1	T887	T	887	1	21.990681383029138	2.4502804476161398e-80	HS42	HS42.28_4	7
YBL007C_S901	YBL007C	SLA1	S901	S	901	0.999999463558197	16.413722382704588	2.4502804476161398e-80	HS42	HS42.28_4	4
YBL007C_T896	YBL007C	SLA1	T896	T	896	0.944859981536865	16.075281401144274	2.4502804476161398e-80	HS42	HS42.28_4	1
YBL007C_S486	YBL007C	SLA1	S486	S	486	1	15.62813530050258	2.4502804476161398e-80	HS42	HS42.28_4	2
YBL007C_S485	YBL007C	SLA1	S485	S	485	1	8.950243896004247	2.4502804476161398e-80	HS42	HS42.28_4	1
YBL007C_T1081	YBL007C	SLA1	T1081	T	1081	0.994350254535675	19.369918137402777	2.4502804476161398e-80	HS42	HS42.28_4	3
YBL007C_T1075	YBL007C	SLA1	T1075	T	1075	1	20.376872293202094	2.4502804476161398e-80	HS42	HS42.28_4	7
YBL007C_T1084	YBL007C	SLA1	T1084	T	1084	0.897513389587402	18.290755324603474	2.4502804476161398e-80	HS42	HS42.28_4	1
YBL007C_T1101	YBL007C	SLA1	T1101	T	1101	0.999998688697815	18.40188392308928	2.4502804476161398e-80	HS42	HS42.28_4	2
YBL007C_S437	YBL007C	SLA1	S437	S	437	1	17.59651348746917	2.4502804476161398e-80	HS42	HS42.28_4	2
YBL007C_S439	YBL007C	SLA1	S439	S	439	0.987667083740234	12.867751844691805	2.4502804476161398e-80	HS42	HS42.28_4	2
YBL007C_S799	YBL007C	SLA1	S799	S	799	0.999964833259583	13.859641600675063	2.4502804476161398e-80	HS42	HS42.28_4	1
YBL007C_T797	YBL007C	SLA1	T797	T	797	0.999820590019226	13.859641600675063	2.4502804476161398e-80	HS42	HS42.28_4	1
YBL007C_S449	YBL007C	SLA1	S449	S	449	0.999999582767487	16.191947537920132	2.4502804476161398e-80	HS42	HS42.28_4	4
YBL007C_T984	YBL007C	SLA1	T984	T	984	1	18.774473041016716	2.4502804476161398e-80	HS42	HS42.28_4	5
YBL007C_T993	YBL007C	SLA1	T993	T	993	1	17.019443500915134	2.4502804476161398e-80	HS42	HS42.28_4	4
YBL007C_S990	YBL007C	SLA1	S990	S	990	0.99997752904892	16.86262870367471	2.4502804476161398e-80	HS42	HS42.28_4	3
YBL007C_T999	YBL007C	SLA1	T999	T	999	0.992576956748962	11.938205253589889	2.4502804476161398e-80	HS42	HS42.28_4	1
YBL007C_S996	YBL007C	SLA1	S996	S	996	0.999978423118591	14.853967111158124	2.4502804476161398e-80	HS42	HS42.28_4	3
YBL007C_S477	YBL007C	SLA1	S477	S	477	0.999996840953827	13.231327210531925	2.4502804476161398e-80	HS42	HS42.28_4	3
YBL007C_S480	YBL007C	SLA1	S480	S	480	0.999977111816406	9.820748842668456	2.4502804476161398e-80	HS42	HS42.28_4	1
YBL007C_S441	YBL007C	SLA1	S441	S	441	0.92194926738739	12.739710876050305	2.4502804476161398e-80	HS42	HS42.28_4	1
YBL007C_S785	YBL007C	SLA1	S785	S	785	0.987030625343323	10.47281482445644	2.4502804476161398e-80	HS42	HS42.28_4	1
YBL007C_T488	YBL007C	SLA1	T488	T	488	1	8.950243896004247	2.4502804476161398e-80	HS42	HS42.28_4	1
YBL008W_S610	YBL008W	HIR1	S610	S	610	0.999999940395355	12.723206428429627	5.53686555844e-4	HS42	HS42.28_4	1
YBL008W_S602	YBL008W	HIR1	S602	S	602	0.99328601360321	12.723206428429627	5.53686555844e-4	HS42	HS42.28_4	1
YBL009W_S231	YBL009W	ALK2	S231	S	231	1	15.006317320017445	1.33071977114212e-9	HS42	HS42.28_4	2
YBL009W_S226	YBL009W	ALK2	S226	S	226	0.97863382101059	14.10029117444175	1.33071977114212e-9	HS42	HS42.28_4	1
YBL011W_S641	YBL011W	SCT1	S641	S	641	0.999495267868042	14.90301265852512	9.33034899761926e-29	HS42	HS42.28_4	1
YBL011W_S645	YBL011W	SCT1	S645	S	645	0.999980390071869	14.715722045704698	9.33034899761926e-29	HS42	HS42.28_4	1
YBL016W_Y182	YBL016W	FUS3	Y182	Y	182	1	16.305435564358746	1.2070626577146998e-12	HS42	HS42.28_4	1
YBL022C_T323	YBL022C	PIM1	T323	T	323	0.999881982803345	17.13298811596136	4.11822222551217e-7	HS42	HS42.28_4	1
YBL022C_S320	YBL022C	PIM1	S320	S	320	0.999563217163086	17.13298811596136	4.11822222551217e-7	HS42	HS42.28_4	1
YBL022C_T319	YBL022C	PIM1	T319	T	319	0.994794547557831	17.13298811596136	4.11822222551217e-7	HS42	HS42.28_4	1
YBL022C_S902	YBL022C	PIM1	S902	S	902	0.999626517295837	10.22066206350992	4.11822222551217e-7	HS42	HS42.28_4	1
YBL023C_S170	YBL023C	MCM2	S170	S	170	1	15.449408130707544	6.29141881102596e-7	HS42	HS42.28_4	3
YBL023C_S164	YBL023C	MCM2	S164	S	164	1	15.449408130707544	6.29141881102596e-7	HS42	HS42.28_4	3
YBL023C_S24	YBL023C	MCM2	S24	S	24	0.997718751430511	18.552995358064464	6.29141881102596e-7	HS42	HS42.28_4	4
YBL023C_S16	YBL023C	MCM2	S16	S	16	0.999998033046722	19.011624105067053	6.29141881102596e-7	HS42	HS42.28_4	4
YBL023C_S14	YBL023C	MCM2	S14	S	14	0.999998033046722	19.057856178390644	6.29141881102596e-7	HS42	HS42.28_4	5
YBL023C_S23	YBL023C	MCM2	S23	S	23	0.75	17.444376695957043	6.29141881102596e-7	HS42	HS42.28_4	2
YBL024W_S667	YBL024W	NCL1	S667	S	667	0.98732203245163	15.803818681465438	3.926579011536539e-33	HS42	HS42.28_4	2
YBL024W_T664	YBL024W	NCL1	T664	T	664	0.914152204990387	12.655176768184562	3.926579011536539e-33	HS42	HS42.28_4	1
YBL024W_S424	YBL024W	NCL1	S424	S	424	0.96756649017334	9.519640696559522	3.926579011536539e-33	HS42	HS42.28_4	1
YBL024W_T426	YBL024W	NCL1	T426	T	426	0.999415695667267	9.519640696559522	3.926579011536539e-33	HS42	HS42.28_4	1
YBL031W_S287	YBL031W	SHE1	S287	S	287	0.998108923435211	15.090925751323628	4.031835414234749e-23	HS42	HS42.28_4	1
YBL032W_S252	YBL032W	HEK2	S252	S	252	0.999999940395355	19.969162757916575	1.76776732638294e-56	HS42	HS42.28_4	2
YBL032W_S23	YBL032W	HEK2	S23	S	23	0.887226223945618	15.56822302458714	1.76776732638294e-56	HS42	HS42.28_4	2
YBL032W_S2	YBL032W	HEK2	S2	S	2	1	15.734102882157122	1.76776732638294e-56	HS42	HS42.28_4	2
YBL032W_S362	YBL032W	HEK2	S362	S	362	1	20.169336788508293	1.76776732638294e-56	HS42	HS42.28_4	3
YBL032W_S360	YBL032W	HEK2	S360	S	360	0.992026805877686	16.52478367963739	1.76776732638294e-56	HS42	HS42.28_4	3
YBL034C_S1018	YBL034C	STU1	S1018	S	1018	0.999999821186066	13.563924974301784	1.36020010900997e-27	HS42	HS42.28_4	1
YBL034C_S690	YBL034C	STU1	S690	S	690	0.99996942281723	13.613666632965804	1.36020010900997e-27	HS42	HS42.28_4	2
YBL034C_S1113	YBL034C	STU1	S1113	S	1113	0.999944090843201	14.813979477851689	1.36020010900997e-27	HS42	HS42.28_4	1
YBL034C_S1063	YBL034C	STU1	S1063	S	1063	0.781362891197205	13.193940422298382	1.36020010900997e-27	HS42	HS42.28_4	1
YBL034C_S1060	YBL034C	STU1	S1060	S	1060	0.781362891197205	13.193940422298382	1.36020010900997e-27	HS42	HS42.28_4	1
YBL035C_T111	YBL035C	POL12	T111	T	111	0.999996423721313	12.185454152292882	9.23912727077169e-26	HS42	HS42.28_4	1
YBL035C_S101	YBL035C	POL12	S101	S	101	1	13.4897038452393	9.23912727077169e-26	HS42	HS42.28_4	2
YBL035C_S100	YBL035C	POL12	S100	S	100	1	12.740831143086384	9.23912727077169e-26	HS42	HS42.28_4	1
YBL035C_T190	YBL035C	POL12	T190	T	190	0.999998867511749	16.345450565445766	9.23912727077169e-26	HS42	HS42.28_4	4
YBL035C_T185	YBL035C	POL12	T185	T	185	0.999993741512299	15.865522706561936	9.23912727077169e-26	HS42	HS42.28_4	2
YBL035C_T182	YBL035C	POL12	T182	T	182	0.790653228759766	10.79815043070053	9.23912727077169e-26	HS42	HS42.28_4	1
YBL035C_S136	YBL035C	POL12	S136	S	136	0.963298320770264	11.781561473369289	9.23912727077169e-26	HS42	HS42.28_4	1
YBL035C_T140	YBL035C	POL12	T140	T	140	0.942805171012878	11.513326740159322	9.23912727077169e-26	HS42	HS42.28_4	1
YBL035C_S168	YBL035C	POL12	S168	S	168	0.999948859214783	11.843926580726366	9.23912727077169e-26	HS42	HS42.28_4	1
YBL035C_T153	YBL035C	POL12	T153	T	153	1	11.843926580726366	9.23912727077169e-26	HS42	HS42.28_4	1
YBL037W_T727	YBL037W	APL3	T727	T	727	1	15.00122201689161	3.1466262432509706e-15	HS42	HS42.28_4	3
YBL037W_S736	YBL037W	APL3	S736	S	736	0.998636066913605	13.311282956485268	3.1466262432509706e-15	HS42	HS42.28_4	3
YBL037W_S733	YBL037W	APL3	S733	S	733	0.999799489974976	12.538875698349274	3.1466262432509706e-15	HS42	HS42.28_4	2
YBL037W_S737	YBL037W	APL3	S737	S	737	0.989186108112335	13.71391574794766	3.1466262432509706e-15	HS42	HS42.28_4	2
YBL037W_S723	YBL037W	APL3	S723	S	723	1	14.598908834772097	3.1466262432509706e-15	HS42	HS42.28_4	1
YBL037W_S714	YBL037W	APL3	S714	S	714	1	13.623561472508744	3.1466262432509706e-15	HS42	HS42.28_4	2
YBL037W_S712	YBL037W	APL3	S712	S	712	1	13.925524933664908	3.1466262432509706e-15	HS42	HS42.28_4	2
YBL037W_S711	YBL037W	APL3	S711	S	711	1	14.179849745121423	3.1466262432509706e-15	HS42	HS42.28_4	3
YBL042C_S56	YBL042C	FUI1	S56	S	56	1	17.98630857239534	1.74201821635239e-37	HS42	HS42.28_4	9
YBL042C_T54	YBL042C	FUI1	T54	T	54	1	17.7284213858439	1.74201821635239e-37	HS42	HS42.28_4	8
YBL042C_T61	YBL042C	FUI1	T61	T	61	1	15.759345292582518	1.74201821635239e-37	HS42	HS42.28_4	5
YBL042C_S12	YBL042C	FUI1	S12	S	12	0.997041940689087	16.287769532297443	1.74201821635239e-37	HS42	HS42.28_4	2
YBL042C_S4	YBL042C	FUI1	S4	S	4	1	14.362618318433793	1.74201821635239e-37	HS42	HS42.28_4	2
YBL042C_S11	YBL042C	FUI1	S11	S	11	0.828828454017639	15.93069572144443	1.74201821635239e-37	HS42	HS42.28_4	1
YBL042C_S6	YBL042C	FUI1	S6	S	6	0.889099776744843	10.768983293502444	1.74201821635239e-37	HS42	HS42.28_4	1
YBL046W_S434	YBL046W	PSY4	S434	S	434	1	15.304657018645266	2.5144686704759593e-34	HS42	HS42.28_4	1
YBL046W_S433	YBL046W	PSY4	S433	S	433	0.966490209102631	15.289402877894496	2.5144686704759593e-34	HS42	HS42.28_4	1
YBL046W_S411	YBL046W	PSY4	S411	S	411	0.998873114585876	13.068174155320676	2.5144686704759593e-34	HS42	HS42.28_4	1
YBL046W_S409	YBL046W	PSY4	S409	S	409	0.999992728233337	13.068174155320676	2.5144686704759593e-34	HS42	HS42.28_4	1
YBL046W_T347	YBL046W	PSY4	T347	T	347	0.762821853160858	12.770980844082668	2.5144686704759593e-34	HS42	HS42.28_4	1
YBL046W_S339	YBL046W	PSY4	S339	S	339	0.988483190536499	12.770980844082668	2.5144686704759593e-34	HS42	HS42.28_4	1
YBL047C_S527	YBL047C	EDE1	S527	S	527	1	15.61575328329308	1.32026954973821e-63	HS42	HS42.28_4	1
YBL047C_T1340	YBL047C	EDE1	T1340	T	1340	0.999986290931702	15.640870660060544	1.32026954973821e-63	HS42	HS42.28_4	2
YBL047C_Y456	YBL047C	EDE1	Y456	Y	456	0.999974608421326	12.763729757024802	1.32026954973821e-63	HS42	HS42.28_4	1
YBL047C_S481	YBL047C	EDE1	S481	S	481	0.877611517906189	16.785178869845844	1.32026954973821e-63	HS42	HS42.28_4	1
YBL047C_T1073	YBL047C	EDE1	T1073	T	1073	0.933623015880585	12.879082813096517	1.32026954973821e-63	HS42	HS42.28_4	1
YBL047C_T1072	YBL047C	EDE1	T1072	T	1072	0.999723255634308	17.548863375269292	1.32026954973821e-63	HS42	HS42.28_4	3
YBL047C_S1069	YBL047C	EDE1	S1069	S	1069	0.999993801116943	17.49103988671461	1.32026954973821e-63	HS42	HS42.28_4	2
YBL047C_T1065	YBL047C	EDE1	T1065	T	1065	0.988701164722443	13.581910498648496	1.32026954973821e-63	HS42	HS42.28_4	1
YBL047C_S1012	YBL047C	EDE1	S1012	S	1012	0.999953925609589	17.89379678250627	1.32026954973821e-63	HS42	HS42.28_4	4
YBL047C_S1008	YBL047C	EDE1	S1008	S	1008	0.99976122379303	18.75254122306064	1.32026954973821e-63	HS42	HS42.28_4	7
YBL047C_S1011	YBL047C	EDE1	S1011	S	1011	0.999395430088043	17.207886403817664	1.32026954973821e-63	HS42	HS42.28_4	4
YBL047C_T1010	YBL047C	EDE1	T1010	T	1010	0.984801948070526	14.060894452062817	1.32026954973821e-63	HS42	HS42.28_4	1
YBL047C_S1006	YBL047C	EDE1	S1006	S	1006	0.895839154720306	16.536963591016807	1.32026954973821e-63	HS42	HS42.28_4	1
YBL047C_S244	YBL047C	EDE1	S244	S	244	0.996104300022125	18.004764035988785	1.32026954973821e-63	HS42	HS42.28_4	2
YBL047C_S241	YBL047C	EDE1	S241	S	241	1	19.500308668319914	1.32026954973821e-63	HS42	HS42.28_4	6
YBL047C_S249	YBL047C	EDE1	S249	S	249	0.999845325946808	15.079028226022258	1.32026954973821e-63	HS42	HS42.28_4	1
YBL047C_S248	YBL047C	EDE1	S248	S	248	0.999997317790985	16.10014853373822	1.32026954973821e-63	HS42	HS42.28_4	2
YBL047C_T245	YBL047C	EDE1	T245	T	245	0.99944794178009	18.398287445051473	1.32026954973821e-63	HS42	HS42.28_4	2
YBL047C_S1100	YBL047C	EDE1	S1100	S	1100	1	19.532589535281467	1.32026954973821e-63	HS42	HS42.28_4	17
YBL047C_S1096	YBL047C	EDE1	S1096	S	1096	1	19.078806754022217	1.32026954973821e-63	HS42	HS42.28_4	16
YBL047C_S1093	YBL047C	EDE1	S1093	S	1093	1	18.91152378138186	1.32026954973821e-63	HS42	HS42.28_4	10
YBL047C_S1095	YBL047C	EDE1	S1095	S	1095	0.997012078762054	14.081805789578052	1.32026954973821e-63	HS42	HS42.28_4	2
YBL047C_S1087	YBL047C	EDE1	S1087	S	1087	1	16.617716744299532	1.32026954973821e-63	HS42	HS42.28_4	2
YBL047C_S1179	YBL047C	EDE1	S1179	S	1179	0.956410944461823	15.21683034960076	1.32026954973821e-63	HS42	HS42.28_4	1
YBL047C_T238	YBL047C	EDE1	T238	T	238	0.971901655197144	15.891868959054609	1.32026954973821e-63	HS42	HS42.28_4	1
YBL047C_T1339	YBL047C	EDE1	T1339	T	1339	0.98075807094574	15.265096215425263	1.32026954973821e-63	HS42	HS42.28_4	1
YBL047C_T1307	YBL047C	EDE1	T1307	T	1307	0.98157924413681	12.57108470275302	1.32026954973821e-63	HS42	HS42.28_4	1
YBL047C_S378	YBL047C	EDE1	S378	S	378	0.999902844429016	13.744961466345345	1.32026954973821e-63	HS42	HS42.28_4	2
YBL047C_S744	YBL047C	EDE1	S744	S	744	0.998525738716125	10.504972269046071	1.32026954973821e-63	HS42	HS42.28_4	1
YBL051C_S194	YBL051C	PIN4	S194	S	194	1	17.83021708559468	1.7891617524022498e-60	HS42	HS42.28_4	5
YBL051C_S191	YBL051C	PIN4	S191	S	191	1	18.437107536447854	1.7891617524022498e-60	HS42	HS42.28_4	6
YBL051C_S197	YBL051C	PIN4	S197	S	197	0.999994874000549	16.205127104485367	1.7891617524022498e-60	HS42	HS42.28_4	2
YBL051C_S189	YBL051C	PIN4	S189	S	189	0.999954342842102	16.92916458783428	1.7891617524022498e-60	HS42	HS42.28_4	5
YBL051C_S190	YBL051C	PIN4	S190	S	190	0.982036232948303	13.626969884669194	1.7891617524022498e-60	HS42	HS42.28_4	2
YBL051C_S655	YBL051C	PIN4	S655	S	655	1	17.448033264194923	1.7891617524022498e-60	HS42	HS42.28_4	7
YBL051C_S653	YBL051C	PIN4	S653	S	653	1	15.48051255022495	1.7891617524022498e-60	HS42	HS42.28_4	6
YBL051C_T512	YBL051C	PIN4	T512	T	512	0.999961972236633	15.408721546188014	1.7891617524022498e-60	HS42	HS42.28_4	1
YBL051C_S541	YBL051C	PIN4	S541	S	541	1	20.93576392186873	1.7891617524022498e-60	HS42	HS42.28_4	1
YBL051C_S638	YBL051C	PIN4	S638	S	638	0.999824166297913	17.130852001608673	1.7891617524022498e-60	HS42	HS42.28_4	1
YBL051C_S466	YBL051C	PIN4	S466	S	466	0.995219469070435	16.48245086870148	1.7891617524022498e-60	HS42	HS42.28_4	2
YBL051C_S515	YBL051C	PIN4	S515	S	515	0.993333041667938	13.587099737059432	1.7891617524022498e-60	HS42	HS42.28_4	1
YBL051C_S514	YBL051C	PIN4	S514	S	514	0.993506848812103	13.587099737059432	1.7891617524022498e-60	HS42	HS42.28_4	1
YBL051C_S393	YBL051C	PIN4	S393	S	393	1	16.27632271771896	1.7891617524022498e-60	HS42	HS42.28_4	2
YBL051C_T390	YBL051C	PIN4	T390	T	390	1	14.362240176563162	1.7891617524022498e-60	HS42	HS42.28_4	1
YBL051C_S389	YBL051C	PIN4	S389	S	389	1	16.27632271771896	1.7891617524022498e-60	HS42	HS42.28_4	2
YBL052C_S9	YBL052C	SAS3	S9	S	9	1	15.567624172939052	9.827216844041268e-30	HS42	HS42.28_4	2
YBL054W_S341	YBL054W	TOD6	S341	S	341	1	16.34410878443868	2.73702549934675e-51	HS42	HS42.28_4	4
YBL054W_Y339	YBL054W	TOD6	Y339	Y	339	1	13.921525443729928	2.73702549934675e-51	HS42	HS42.28_4	2
YBL054W_S337	YBL054W	TOD6	S337	S	337	1	16.10769095169203	2.73702549934675e-51	HS42	HS42.28_4	3
YBL058W_S108	YBL058W	SHP1	S108	S	108	0.999999940395355	19.38048542458679	2.58736091380312e-50	HS42	HS42.28_4	9
YBL058W_S106	YBL058W	SHP1	S106	S	106	1	16.868639886383832	2.58736091380312e-50	HS42	HS42.28_4	2
YBL058W_S116	YBL058W	SHP1	S116	S	116	0.764257669448853	13.591676666294358	2.58736091380312e-50	HS42	HS42.28_4	1
YBL058W_T107	YBL058W	SHP1	T107	T	107	0.894924700260162	14.079725314581964	2.58736091380312e-50	HS42	HS42.28_4	1
YBL058W_S315	YBL058W	SHP1	S315	S	315	1	19.607673690351465	2.58736091380312e-50	HS42	HS42.28_4	5
YBL058W_S321	YBL058W	SHP1	S321	S	321	1	17.293333032979962	2.58736091380312e-50	HS42	HS42.28_4	1
YBL058W_S322	YBL058W	SHP1	S322	S	322	1	16.093240573415788	2.58736091380312e-50	HS42	HS42.28_4	1
YBL058W_S224	YBL058W	SHP1	S224	S	224	1	14.8342995304926	2.58736091380312e-50	HS42	HS42.28_4	2
YBL058W_T211	YBL058W	SHP1	T211	T	211	1	14.57163120101316	2.58736091380312e-50	HS42	HS42.28_4	1
YBL058W_S226	YBL058W	SHP1	S226	S	226	1	14.57163120101316	2.58736091380312e-50	HS42	HS42.28_4	1
YBL058W_T223	YBL058W	SHP1	T223	T	223	1	14.57163120101316	2.58736091380312e-50	HS42	HS42.28_4	1
YBL058W_S210	YBL058W	SHP1	S210	S	210	1	14.57163120101316	2.58736091380312e-50	HS42	HS42.28_4	1
YBL058W_Y100	YBL058W	SHP1	Y100	Y	100	0.99999988079071	9.89235388458199	2.58736091380312e-50	HS42	HS42.28_4	1
YBL058W_S93	YBL058W	SHP1	S93	S	93	0.997744202613831	9.89235388458199	2.58736091380312e-50	HS42	HS42.28_4	1
YBL060W_T309	YBL060W	YEL1	T309	T	309	0.829598009586334	14.281988296807418	1.29151834338346e-28	HS42	HS42.28_4	1
YBL060W_S306	YBL060W	YEL1	S306	S	306	0.99999326467514	14.85365033281496	1.29151834338346e-28	HS42	HS42.28_4	2
YBL060W_S293	YBL060W	YEL1	S293	S	293	0.999999463558197	15.081476002590788	1.29151834338346e-28	HS42	HS42.28_4	2
YBL060W_T290	YBL060W	YEL1	T290	T	290	0.999835193157196	14.697917433278995	1.29151834338346e-28	HS42	HS42.28_4	1
YBL060W_S297	YBL060W	YEL1	S297	S	297	0.987708985805511	13.572888222476555	1.29151834338346e-28	HS42	HS42.28_4	2
YBL060W_S284	YBL060W	YEL1	S284	S	284	0.99996942281723	9.867251791752834	1.29151834338346e-28	HS42	HS42.28_4	1
YBL060W_S283	YBL060W	YEL1	S283	S	283	0.999755620956421	9.867251791752834	1.29151834338346e-28	HS42	HS42.28_4	1
YBL061C_T135	YBL061C	SKT5	T135	T	135	0.978718936443329	16.522100712598036	1.3157979252015999e-34	HS42	HS42.28_4	1
YBL061C_S133	YBL061C	SKT5	S133	S	133	1	16.983969980322698	1.3157979252015999e-34	HS42	HS42.28_4	3
YBL061C_S136	YBL061C	SKT5	S136	S	136	0.989632487297058	14.826249518986764	1.3157979252015999e-34	HS42	HS42.28_4	1
YBL061C_T564	YBL061C	SKT5	T564	T	564	0.999983966350555	15.300283532707754	1.3157979252015999e-34	HS42	HS42.28_4	2
YBL061C_S563	YBL061C	SKT5	S563	S	563	0.999020040035248	15.300283532707754	1.3157979252015999e-34	HS42	HS42.28_4	2
YBL061C_S625	YBL061C	SKT5	S625	S	625	0.999357342720032	15.448696331920225	1.3157979252015999e-34	HS42	HS42.28_4	2
YBL061C_T624	YBL061C	SKT5	T624	T	624	0.817990064620972	9.74522381379665	1.3157979252015999e-34	HS42	HS42.28_4	1
YBL061C_S622	YBL061C	SKT5	S622	S	622	1	15.420741342314004	1.3157979252015999e-34	HS42	HS42.28_4	1
YBL061C_S4	YBL061C	SKT5	S4	S	4	0.967504441738129	13.719562631340128	1.3157979252015999e-34	HS42	HS42.28_4	1
YBL061C_S32	YBL061C	SKT5	S32	S	32	0.995796859264374	13.891408591344456	1.3157979252015999e-34	HS42	HS42.28_4	1
YBL061C_T57	YBL061C	SKT5	T57	T	57	1	16.898433812515645	1.3157979252015999e-34	HS42	HS42.28_4	1
YBL061C_S56	YBL061C	SKT5	S56	S	56	1	16.898433812515645	1.3157979252015999e-34	HS42	HS42.28_4	1
YBL063W_Y56	YBL063W	KIP1	Y56	Y	56	1	16.660369130931016	5.87139850868945e-11	HS42	HS42.28_4	1
YBL063W_T21	YBL063W	KIP1	T21	T	21	0.996051788330078	16.660369130931016	5.87139850868945e-11	HS42	HS42.28_4	1
YBL063W_S27	YBL063W	KIP1	S27	S	27	0.897904872894287	16.660369130931016	5.87139850868945e-11	HS42	HS42.28_4	1
YBL063W_T1040	YBL063W	KIP1	T1040	T	1040	0.99999874830246	10.865202586941273	5.87139850868945e-11	HS42	HS42.28_4	1
YBL063W_S1037	YBL063W	KIP1	S1037	S	1037	0.998810410499573	10.865202586941273	5.87139850868945e-11	HS42	HS42.28_4	1
YBL063W_T1068	YBL063W	KIP1	T1068	T	1068	0.999850153923035	12.826373115457992	5.87139850868945e-11	HS42	HS42.28_4	1
YBL066C_S970	YBL066C	SEF1	S970	S	970	0.990005493164063	11.809277084440389	1.8831210983182697e-30	HS42	HS42.28_4	1
YBL066C_T971	YBL066C	SEF1	T971	T	971	0.999947190284729	11.809277084440389	1.8831210983182697e-30	HS42	HS42.28_4	1
YBL066C_S273	YBL066C	SEF1	S273	S	273	1	13.120459291561648	1.8831210983182697e-30	HS42	HS42.28_4	1
YBL066C_T1039	YBL066C	SEF1	T1039	T	1039	0.971710681915283	11.321787981905274	1.8831210983182697e-30	HS42	HS42.28_4	1
YBL067C_S463	YBL067C	UBP13	S463	S	463	0.997660994529724	15.048850187354482	9.17165823531371e-41	HS42	HS42.28_4	1
YBL067C_S45	YBL067C	UBP13	S45	S	45	0.958519041538239	13.85396726680606	9.17165823531371e-41	HS42	HS42.28_4	1
YBL067C_Y44	YBL067C	UBP13	Y44	Y	44	0.989567697048187	13.85396726680606	9.17165823531371e-41	HS42	HS42.28_4	1
YBL079W_T519	YBL079W	NUP170	T519	T	519	0.938413083553314	13.479604204252544	1.47029602782335e-6	HS42	HS42.28_4	1
YBL079W_S514	YBL079W	NUP170	S514	S	514	0.938413083553314	13.479604204252544	1.47029602782335e-6	HS42	HS42.28_4	1
YBL079W_S513	YBL079W	NUP170	S513	S	513	0.938413083553314	13.479604204252544	1.47029602782335e-6	HS42	HS42.28_4	1
YBL079W_S1250	YBL079W	NUP170	S1250	S	1250	1	12.224175625443564	1.47029602782335e-6	HS42	HS42.28_4	1
YBL079W_S1247	YBL079W	NUP170	S1247	S	1247	1	12.224175625443564	1.47029602782335e-6	HS42	HS42.28_4	1
YBL079W_S1245	YBL079W	NUP170	S1245	S	1245	1	12.224175625443564	1.47029602782335e-6	HS42	HS42.28_4	1
YBL082C_S6	YBL082C	ALG3	S6	S	6	1	12.224153949635808	5.93763319798386e-6	HS42	HS42.28_4	1
YBL085W_S149	YBL085W	BOI1	S149	S	149	0.998947739601135	11.744915638767482	1.8411779575496098e-56	HS42	HS42.28_4	1
YBL085W_T158	YBL085W	BOI1	T158	T	158	0.971550345420837	16.017051849455736	1.8411779575496098e-56	HS42	HS42.28_4	1
YBL085W_T151	YBL085W	BOI1	T151	T	151	0.999999940395355	17.102573998966495	1.8411779575496098e-56	HS42	HS42.28_4	3
YBL085W_S528	YBL085W	BOI1	S528	S	528	0.999999165534973	18.0390079849844	1.8411779575496098e-56	HS42	HS42.28_4	4
YBL085W_S525	YBL085W	BOI1	S525	S	525	1	18.078199296121884	1.8411779575496098e-56	HS42	HS42.28_4	5
YBL085W_S141	YBL085W	BOI1	S141	S	141	0.830972492694855	12.508944078470066	1.8411779575496098e-56	HS42	HS42.28_4	1
YBL085W_S655	YBL085W	BOI1	S655	S	655	1	16.43683675693796	1.8411779575496098e-56	HS42	HS42.28_4	4
YBL085W_T652	YBL085W	BOI1	T652	T	652	0.969008326530457	12.78197579823378	1.8411779575496098e-56	HS42	HS42.28_4	1
YBL085W_S659	YBL085W	BOI1	S659	S	659	1	13.70053624461481	1.8411779575496098e-56	HS42	HS42.28_4	2
YBL085W_S653	YBL085W	BOI1	S653	S	653	0.979772508144379	14.151926044901767	1.8411779575496098e-56	HS42	HS42.28_4	2
YBL085W_S636	YBL085W	BOI1	S636	S	636	0.904309809207916	13.411754559579403	1.8411779575496098e-56	HS42	HS42.28_4	1
YBL085W_S104	YBL085W	BOI1	S104	S	104	0.98785799741745	16.039008669542692	1.8411779575496098e-56	HS42	HS42.28_4	2
YBL085W_S106	YBL085W	BOI1	S106	S	106	0.98785799741745	13.824150570865193	1.8411779575496098e-56	HS42	HS42.28_4	1
YBL085W_S626	YBL085W	BOI1	S626	S	626	0.999974727630615	14.94229294521288	1.8411779575496098e-56	HS42	HS42.28_4	1
YBL085W_S209	YBL085W	BOI1	S209	S	209	1	19.53756454635405	1.8411779575496098e-56	HS42	HS42.28_4	6
YBL085W_S213	YBL085W	BOI1	S213	S	213	0.999998331069946	15.992738141754836	1.8411779575496098e-56	HS42	HS42.28_4	2
YBL085W_S2	YBL085W	BOI1	S2	S	2	0.792378008365631	11.207176572884514	1.8411779575496098e-56	HS42	HS42.28_4	1
YBL085W_T207	YBL085W	BOI1	T207	T	207	0.999902009963989	18.67356556489488	1.8411779575496098e-56	HS42	HS42.28_4	2
YBL085W_S206	YBL085W	BOI1	S206	S	206	1	17.74410644995392	1.8411779575496098e-56	HS42	HS42.28_4	3
YBL085W_S412	YBL085W	BOI1	S412	S	412	1	20.59817364359737	1.8411779575496098e-56	HS42	HS42.28_4	2
YBL085W_S405	YBL085W	BOI1	S405	S	405	1	20.480472928540618	1.8411779575496098e-56	HS42	HS42.28_4	1
YBL085W_S648	YBL085W	BOI1	S648	S	648	0.981066048145294	15.527531733721888	1.8411779575496098e-56	HS42	HS42.28_4	3
YBL085W_S644	YBL085W	BOI1	S644	S	644	1	14.58435421139285	1.8411779575496098e-56	HS42	HS42.28_4	1
YBL085W_S578	YBL085W	BOI1	S578	S	578	1	14.49577060686253	1.8411779575496098e-56	HS42	HS42.28_4	2
YBL085W_T670	YBL085W	BOI1	T670	T	670	0.982252895832062	14.328488352235302	1.8411779575496098e-56	HS42	HS42.28_4	1
YBL085W_S673	YBL085W	BOI1	S673	S	673	0.812045991420746	14.328488352235302	1.8411779575496098e-56	HS42	HS42.28_4	1
YBL085W_S661	YBL085W	BOI1	S661	S	661	1	12.623092021080602	1.8411779575496098e-56	HS42	HS42.28_4	1
YBL085W_S737	YBL085W	BOI1	S737	S	737	0.999985933303833	12.123440601108552	1.8411779575496098e-56	HS42	HS42.28_4	1
YBL085W_S735	YBL085W	BOI1	S735	S	735	0.985462188720703	12.448130083659883	1.8411779575496098e-56	HS42	HS42.28_4	2
YBL085W_S494	YBL085W	BOI1	S494	S	494	0.999779880046844	12.68542228006936	1.8411779575496098e-56	HS42	HS42.28_4	1
YBL085W_T491	YBL085W	BOI1	T491	T	491	0.985073447227478	12.68542228006936	1.8411779575496098e-56	HS42	HS42.28_4	1
YBL085W_S605	YBL085W	BOI1	S605	S	605	0.999977648258209	15.844869660171367	1.8411779575496098e-56	HS42	HS42.28_4	2
YBL085W_S601	YBL085W	BOI1	S601	S	601	0.999999940395355	15.897225765974149	1.8411779575496098e-56	HS42	HS42.28_4	3
YBL085W_S544	YBL085W	BOI1	S544	S	544	0.99999862909317	12.964531398364002	1.8411779575496098e-56	HS42	HS42.28_4	2
YBL085W_S540	YBL085W	BOI1	S540	S	540	0.999853432178497	12.842051910222542	1.8411779575496098e-56	HS42	HS42.28_4	2
YBL085W_S545	YBL085W	BOI1	S545	S	545	0.999987363815308	12.289081376035028	1.8411779575496098e-56	HS42	HS42.28_4	1
YBL085W_T551	YBL085W	BOI1	T551	T	551	0.994438230991364	14.629572199943931	1.8411779575496098e-56	HS42	HS42.28_4	1
YBL085W_S593	YBL085W	BOI1	S593	S	593	0.999998807907104	12.34514663078984	1.8411779575496098e-56	HS42	HS42.28_4	1
YBL085W_S590	YBL085W	BOI1	S590	S	590	0.99999874830246	12.699280626230752	1.8411779575496098e-56	HS42	HS42.28_4	2
YBL085W_S599	YBL085W	BOI1	S599	S	599	0.963613152503967	11.086859993215374	1.8411779575496098e-56	HS42	HS42.28_4	1
YBL085W_S589	YBL085W	BOI1	S589	S	589	0.99822199344635	10.49943449648083	1.8411779575496098e-56	HS42	HS42.28_4	1
YBL086C_S439	YBL086C	YBL086C	S439	S	439	1	16.771181633958932	2.34746583043897e-15	HS42	HS42.28_4	1
YBL086C_S433	YBL086C	YBL086C	S433	S	433	1	16.771181633958932	2.34746583043897e-15	HS42	HS42.28_4	1
YBL087C_S133	YBL087C	RPL23A	S133	S	133	0.999952018260956	15.361017320982196	6.8519838219656e-9	HS42	HS42.28_4	1
YER117W_S133	YER117W	RPL23B	S133	S	133	0.999952018260956	15.361017320982196	6.8519838219656e-9	HS42	HS42.28_4	1
YBL091C_S35	YBL091C	MAP2	S35	S	35	1	17.750531002152787	6.82302822551194e-49	HS42	HS42.28_4	4
YBL091C_T2	YBL091C	MAP2	T2	T	2	1	17.527197468555148	6.82302822551194e-49	HS42	HS42.28_4	6
YBL091C_S40	YBL091C	MAP2	S40	S	40	0.946277856826782	14.788962262536904	6.82302822551194e-49	HS42	HS42.28_4	1
YBL091C_S12	YBL091C	MAP2	S12	S	12	0.999958038330078	13.938679697768167	6.82302822551194e-49	HS42	HS42.28_4	2
YBL091C_S9	YBL091C	MAP2	S9	S	9	0.999936521053314	13.94500926591656	6.82302822551194e-49	HS42	HS42.28_4	3
YBL091C_S341	YBL091C	MAP2	S341	S	341	1	12.953508190870856	6.82302822551194e-49	HS42	HS42.28_4	1
YBL091C_T338	YBL091C	MAP2	T338	T	338	1	12.953508190870856	6.82302822551194e-49	HS42	HS42.28_4	1
YBL091C_S329	YBL091C	MAP2	S329	S	329	1	12.953508190870856	6.82302822551194e-49	HS42	HS42.28_4	1
YBL092W_S59	YBL092W	RPL32	S59	S	59	0.986141741275787	12.142785940111333	1.03596950646529e-6	HS42	HS42.28_4	1
YBL093C_T204	YBL093C	ROX3	T204	T	204	0.999997019767761	14.150412708643715	2.88958830425014e-9	HS42	HS42.28_4	3
YBL093C_S200	YBL093C	ROX3	S200	S	200	0.999932467937469	13.457988282549078	2.88958830425014e-9	HS42	HS42.28_4	2
YBL093C_S201	YBL093C	ROX3	S201	S	201	0.962878167629242	12.758983266583485	2.88958830425014e-9	HS42	HS42.28_4	1
YBL097W_T682	YBL097W	BRN1	T682	T	682	0.999998092651367	13.83968050087119	5.81415129537446e-15	HS42	HS42.28_4	1
YBL097W_T680	YBL097W	BRN1	T680	T	680	0.987244129180908	13.83968050087119	5.81415129537446e-15	HS42	HS42.28_4	1
YBL097W_S535	YBL097W	BRN1	S535	S	535	1	11.014951807705197	5.81415129537446e-15	HS42	HS42.28_4	1
YBL097W_S534	YBL097W	BRN1	S534	S	534	1	11.014951807705197	5.81415129537446e-15	HS42	HS42.28_4	1
YBL101C_T35	YBL101C	ECM21	T35	T	35	0.987020194530487	13.83187187029839	1.00849297852691e-47	HS42	HS42.28_4	1
YBL101C_S1039	YBL101C	ECM21	S1039	S	1039	0.999462127685547	17.036676823997166	1.00849297852691e-47	HS42	HS42.28_4	4
YBL101C_S1038	YBL101C	ECM21	S1038	S	1038	0.99971616268158	15.370848718600602	1.00849297852691e-47	HS42	HS42.28_4	2
YBL101C_S1035	YBL101C	ECM21	S1035	S	1035	0.999839186668396	16.6059154728671	1.00849297852691e-47	HS42	HS42.28_4	3
YBL101C_S1030	YBL101C	ECM21	S1030	S	1030	1	15.027983599170886	1.00849297852691e-47	HS42	HS42.28_4	1
YBL101C_T1028	YBL101C	ECM21	T1028	T	1028	1	15.027983599170886	1.00849297852691e-47	HS42	HS42.28_4	1
YBL101C_S960	YBL101C	ECM21	S960	S	960	0.881999313831329	16.378666249742057	1.00849297852691e-47	HS42	HS42.28_4	1
YBL101C_S136	YBL101C	ECM21	S136	S	136	1	13.467713767043008	1.00849297852691e-47	HS42	HS42.28_4	1
YBL101C_S18	YBL101C	ECM21	S18	S	18	0.999971389770508	15.605701403190134	1.00849297852691e-47	HS42	HS42.28_4	2
YBL101C_T20	YBL101C	ECM21	T20	T	20	0.827721774578094	14.055728943099028	1.00849297852691e-47	HS42	HS42.28_4	1
YBL101C_S308	YBL101C	ECM21	S308	S	308	0.983709633350372	12.038014348562296	1.00849297852691e-47	HS42	HS42.28_4	1
YBL101C_S492	YBL101C	ECM21	S492	S	492	0.999538123607635	12.045088272108696	1.00849297852691e-47	HS42	HS42.28_4	1
YBL102W_S16	YBL102W	SFT2	S16	S	16	0.99127596616745	14.645975795990804	9.97795973654417e-11	HS42	HS42.28_4	1
YBL102W_S12	YBL102W	SFT2	S12	S	12	0.997801601886749	14.645975795990804	9.97795973654417e-11	HS42	HS42.28_4	1
YBL103C_S227	YBL103C	RTG3	S227	S	227	0.999999523162842	15.366213807113285	5.534134554604358e-44	HS42	HS42.28_4	1
YBL103C_S241	YBL103C	RTG3	S241	S	241	0.921905696392059	13.932707983681292	5.534134554604358e-44	HS42	HS42.28_4	1
YBL103C_S236	YBL103C	RTG3	S236	S	236	0.97800213098526	13.932707983681292	5.534134554604358e-44	HS42	HS42.28_4	1
YBL103C_S240	YBL103C	RTG3	S240	S	240	0.955580115318298	13.932707983681292	5.534134554604358e-44	HS42	HS42.28_4	1
YBL103C_T89	YBL103C	RTG3	T89	T	89	0.964823067188263	15.653525432991426	5.534134554604358e-44	HS42	HS42.28_4	1
YBL103C_S85	YBL103C	RTG3	S85	S	85	0.999983310699463	15.653525432991426	5.534134554604358e-44	HS42	HS42.28_4	1
YBL103C_S123	YBL103C	RTG3	S123	S	123	0.999999940395355	15.067195712535606	5.534134554604358e-44	HS42	HS42.28_4	2
YBL103C_S125	YBL103C	RTG3	S125	S	125	0.98783278465271	13.828325137763043	5.534134554604358e-44	HS42	HS42.28_4	1
YBL103C_T120	YBL103C	RTG3	T120	T	120	0.759262025356293	13.989141635299658	5.534134554604358e-44	HS42	HS42.28_4	1
YBL103C_S142	YBL103C	RTG3	S142	S	142	1	14.954524148075953	5.534134554604358e-44	HS42	HS42.28_4	1
YBL103C_T150	YBL103C	RTG3	T150	T	150	1	15.309448117182006	5.534134554604358e-44	HS42	HS42.28_4	1
YBL103C_S259	YBL103C	RTG3	S259	S	259	0.984924376010895	13.913986287188198	5.534134554604358e-44	HS42	HS42.28_4	1
YBL103C_S269	YBL103C	RTG3	S269	S	269	1	13.913986287188198	5.534134554604358e-44	HS42	HS42.28_4	1
YBL103C_T262	YBL103C	RTG3	T262	T	262	1	13.913986287188198	5.534134554604358e-44	HS42	HS42.28_4	1
YBL103C_S485	YBL103C	RTG3	S485	S	485	1	10.53156199320159	5.534134554604358e-44	HS42	HS42.28_4	1
YBL103C_S239	YBL103C	RTG3	S239	S	239	0.810127675533295	13.932707983681292	5.534134554604358e-44	HS42	HS42.28_4	1
YBL103C_S376	YBL103C	RTG3	S376	S	376	0.9617800116539	12.647351488894616	5.534134554604358e-44	HS42	HS42.28_4	1
YBL103C_S81	YBL103C	RTG3	S81	S	81	0.999728798866272	11.113312930084646	5.534134554604358e-44	HS42	HS42.28_4	1
YBL104C_Y133	YBL104C	SEA4	Y133	Y	133	0.999999821186066	12.967740690216766	3.7351326950204e-6	HS42	HS42.28_4	1
YBL104C_S895	YBL104C	SEA4	S895	S	895	0.967050135135651	14.062934508337806	3.7351326950204e-6	HS42	HS42.28_4	1
YBL105C_S797	YBL105C	PKC1	S797	S	797	0.999999940395355	14.5281018065141	4.387923778928128e-19	HS42	HS42.28_4	2
YBL105C_S75	YBL105C	PKC1	S75	S	75	0.999999642372131	10.83793125365781	4.387923778928128e-19	HS42	HS42.28_4	1
YBL105C_S601	YBL105C	PKC1	S601	S	601	1	12.78612621958599	4.387923778928128e-19	HS42	HS42.28_4	2
YBL105C_T599	YBL105C	PKC1	T599	T	599	1	12.78612621958599	4.387923778928128e-19	HS42	HS42.28_4	2
YBL105C_S623	YBL105C	PKC1	S623	S	623	0.995226979255676	10.342629319284818	4.387923778928128e-19	HS42	HS42.28_4	1
YBL105C_S750	YBL105C	PKC1	S750	S	750	0.835278809070587	11.9170472345647	4.387923778928128e-19	HS42	HS42.28_4	1
YBL105C_T747	YBL105C	PKC1	T747	T	747	0.899042069911957	11.9170472345647	4.387923778928128e-19	HS42	HS42.28_4	1
YBL113W-A_S17	YBL113W-A	NA	S17	S	17	0.963671088218689	20.65848171035112	2.75382102574806e-17	HS42	HS42.28_4	2
YBL113W-A_S16	YBL113W-A	NA	S16	S	16	0.963671088218689	20.65848171035112	2.75382102574806e-17	HS42	HS42.28_4	2
YDR545C-A_S16	YDR545C-A	NA	S16	S	16	0.963671088218689	20.65848171035112	2.75382102574806e-17	HS42	HS42.28_4	2
YDR545C-A_S15	YDR545C-A	NA	S15	S	15	0.963671088218689	20.65848171035112	2.75382102574806e-17	HS42	HS42.28_4	2
YEL077W-A_S17	YEL077W-A	YEL077W-A	S17	S	17	0.963671088218689	20.65848171035112	2.75382102574806e-17	HS42	HS42.28_4	2
YEL077W-A_S16	YEL077W-A	YEL077W-A	S16	S	16	0.963671088218689	20.65848171035112	2.75382102574806e-17	HS42	HS42.28_4	2
YER190C-B_S17	YER190C-B	YER190C-B	S17	S	17	0.963671088218689	20.65848171035112	2.75382102574806e-17	HS42	HS42.28_4	2
YER190C-B_S16	YER190C-B	YER190C-B	S16	S	16	0.963671088218689	20.65848171035112	2.75382102574806e-17	HS42	HS42.28_4	2
YFL068W_S17	YFL068W	YFL068W	S17	S	17	0.963671088218689	20.65848171035112	2.75382102574806e-17	HS42	HS42.28_4	2
YFL068W_S16	YFL068W	YFL068W	S16	S	16	0.963671088218689	20.65848171035112	2.75382102574806e-17	HS42	HS42.28_4	2
YGR296C-B_S17	YGR296C-B	YGR296C-B	S17	S	17	0.963671088218689	20.65848171035112	2.75382102574806e-17	HS42	HS42.28_4	2
YGR296C-B_S16	YGR296C-B	YGR296C-B	S16	S	16	0.963671088218689	20.65848171035112	2.75382102574806e-17	HS42	HS42.28_4	2
YHL050W-A_S17	YHL050W-A	NA	S17	S	17	0.963671088218689	20.65848171035112	2.75382102574806e-17	HS42	HS42.28_4	2
YHL050W-A_S16	YHL050W-A	NA	S16	S	16	0.963671088218689	20.65848171035112	2.75382102574806e-17	HS42	HS42.28_4	2
YHR219C-A_S17	YHR219C-A	NA	S17	S	17	0.963671088218689	20.65848171035112	2.75382102574806e-17	HS42	HS42.28_4	2
YHR219C-A_S16	YHR219C-A	NA	S16	S	16	0.963671088218689	20.65848171035112	2.75382102574806e-17	HS42	HS42.28_4	2
YIL177W-A_S17	YIL177W-A	NA	S17	S	17	0.963671088218689	20.65848171035112	2.75382102574806e-17	HS42	HS42.28_4	2
YIL177W-A_S16	YIL177W-A	NA	S16	S	16	0.963671088218689	20.65848171035112	2.75382102574806e-17	HS42	HS42.28_4	2
YJL225W-A_S17	YJL225W-A	NA	S17	S	17	0.963671088218689	20.65848171035112	2.75382102574806e-17	HS42	HS42.28_4	2
YJL225W-A_S16	YJL225W-A	NA	S16	S	16	0.963671088218689	20.65848171035112	2.75382102574806e-17	HS42	HS42.28_4	2
YLL066W-A_S17	YLL066W-A	YLL066W-A	S17	S	17	0.963671088218689	20.65848171035112	2.75382102574806e-17	HS42	HS42.28_4	2
YLL066W-A_S16	YLL066W-A	YLL066W-A	S16	S	16	0.963671088218689	20.65848171035112	2.75382102574806e-17	HS42	HS42.28_4	2
YLL067W-A_S17	YLL067W-A	YLL067W-A	S17	S	17	0.963671088218689	20.65848171035112	2.75382102574806e-17	HS42	HS42.28_4	2
YLL067W-A_S16	YLL067W-A	YLL067W-A	S16	S	16	0.963671088218689	20.65848171035112	2.75382102574806e-17	HS42	HS42.28_4	2
YLR466C-A_S17	YLR466C-A	NA	S17	S	17	0.963671088218689	20.65848171035112	2.75382102574806e-17	HS42	HS42.28_4	2
YLR466C-A_S16	YLR466C-A	NA	S16	S	16	0.963671088218689	20.65848171035112	2.75382102574806e-17	HS42	HS42.28_4	2
YLR467C-A_S17	YLR467C-A	NA	S17	S	17	0.963671088218689	20.65848171035112	2.75382102574806e-17	HS42	HS42.28_4	2
YLR467C-A_S16	YLR467C-A	NA	S16	S	16	0.963671088218689	20.65848171035112	2.75382102574806e-17	HS42	HS42.28_4	2
YML133W-B_S17	YML133W-B	NA	S17	S	17	0.963671088218689	20.65848171035112	2.75382102574806e-17	HS42	HS42.28_4	2
YML133W-B_S16	YML133W-B	NA	S16	S	16	0.963671088218689	20.65848171035112	2.75382102574806e-17	HS42	HS42.28_4	2
YNL339W-B_S17	YNL339W-B	NA	S17	S	17	0.963671088218689	20.65848171035112	2.75382102574806e-17	HS42	HS42.28_4	2
YNL339W-B_S16	YNL339W-B	NA	S16	S	16	0.963671088218689	20.65848171035112	2.75382102574806e-17	HS42	HS42.28_4	2
YOR396C-A_S17	YOR396C-A	NA	S17	S	17	0.963671088218689	20.65848171035112	2.75382102574806e-17	HS42	HS42.28_4	2
YOR396C-A_S16	YOR396C-A	NA	S16	S	16	0.963671088218689	20.65848171035112	2.75382102574806e-17	HS42	HS42.28_4	2
YPL283W-B_S17	YPL283W-B	YPL283W-B	S17	S	17	0.963671088218689	20.65848171035112	2.75382102574806e-17	HS42	HS42.28_4	2
YPL283W-B_S16	YPL283W-B	YPL283W-B	S16	S	16	0.963671088218689	20.65848171035112	2.75382102574806e-17	HS42	HS42.28_4	2
YPR204C-A_S17	YPR204C-A	YPR204C-A	S17	S	17	0.963671088218689	20.65848171035112	2.75382102574806e-17	HS42	HS42.28_4	2
YPR204C-A_S16	YPR204C-A	YPR204C-A	S16	S	16	0.963671088218689	20.65848171035112	2.75382102574806e-17	HS42	HS42.28_4	2
YBR007C_S249	YBR007C	DSF2	S249	S	249	0.999453902244568	13.036315707359725	3.02999107187282e-64	HS42	HS42.28_4	1
YBR007C_S395	YBR007C	DSF2	S395	S	395	0.999999642372131	15.366883269763802	3.02999107187282e-64	HS42	HS42.28_4	2
YBR007C_S391	YBR007C	DSF2	S391	S	391	1	15.078436714722525	3.02999107187282e-64	HS42	HS42.28_4	1
YBR007C_S331	YBR007C	DSF2	S331	S	331	1	15.276894503910436	3.02999107187282e-64	HS42	HS42.28_4	2
YBR007C_T326	YBR007C	DSF2	T326	T	326	0.99998015165329	14.935370459589098	3.02999107187282e-64	HS42	HS42.28_4	1
YBR007C_S337	YBR007C	DSF2	S337	S	337	0.868676066398621	12.397001735994648	3.02999107187282e-64	HS42	HS42.28_4	1
YBR007C_S57	YBR007C	DSF2	S57	S	57	0.934919953346252	10.810686621770818	3.02999107187282e-64	HS42	HS42.28_4	1
YBR007C_S60	YBR007C	DSF2	S60	S	60	0.998785197734833	10.810686621770818	3.02999107187282e-64	HS42	HS42.28_4	1
YBR011C_S266	YBR011C	IPP1	S266	S	266	1	21.69598137287287	1.7697125135355298e-33	HS42	HS42.28_4	4
YBR011C_S259	YBR011C	IPP1	S259	S	259	1	9.773725682977435	1.7697125135355298e-33	HS42	HS42.28_4	1
YBR011C_S286	YBR011C	IPP1	S286	S	286	0.99999988079071	11.84860926681575	1.7697125135355298e-33	HS42	HS42.28_4	2
YBR016W_S2	YBR016W	YBR016W	S2	S	2	0.99999988079071	16.776494872063832	1.8379508245065398e-48	HS42	HS42.28_4	1
YBR023C_S147	YBR023C	CHS3	S147	S	147	0.990829110145569	14.502598916358592	2.1144507289665695e-33	HS42	HS42.28_4	1
YBR023C_S600	YBR023C	CHS3	S600	S	600	0.994912266731262	15.402248304361674	2.1144507289665695e-33	HS42	HS42.28_4	1
YBR023C_S596	YBR023C	CHS3	S596	S	596	0.999980688095093	15.402248304361674	2.1144507289665695e-33	HS42	HS42.28_4	1
YBR023C_T538	YBR023C	CHS3	T538	T	538	1	12.158160608189634	2.1144507289665695e-33	HS42	HS42.28_4	1
YBR023C_S537	YBR023C	CHS3	S537	S	537	1	12.158160608189634	2.1144507289665695e-33	HS42	HS42.28_4	1
YBR023C_S32	YBR023C	CHS3	S32	S	32	1	13.891571010558984	2.1144507289665695e-33	HS42	HS42.28_4	2
YBR023C_S29	YBR023C	CHS3	S29	S	29	0.986029207706451	13.774208721549522	2.1144507289665695e-33	HS42	HS42.28_4	1
YBR023C_S22	YBR023C	CHS3	S22	S	22	0.997842192649841	13.601171232232964	2.1144507289665695e-33	HS42	HS42.28_4	1
YBR025C_S116	YBR025C	OLA1	S116	S	116	0.999999940395355	14.23518663283305	2.46564900341316e-13	HS42	HS42.28_4	2
YBR025C_S119	YBR025C	OLA1	S119	S	119	0.979840993881226	13.1268822999352	2.46564900341316e-13	HS42	HS42.28_4	2
YBR025C_T97	YBR025C	OLA1	T97	T	97	0.999999761581421	18.242216072643156	2.46564900341316e-13	HS42	HS42.28_4	1
YBR025C_Y91	YBR025C	OLA1	Y91	Y	91	0.999015092849731	18.242216072643156	2.46564900341316e-13	HS42	HS42.28_4	1
YBR025C_T89	YBR025C	OLA1	T89	T	89	0.99707818031311	18.242216072643156	2.46564900341316e-13	HS42	HS42.28_4	1
YBR028C_T107	YBR028C	YPK3	T107	T	107	1	13.859827322979022	8.72290389463162e-35	HS42	HS42.28_4	1
YBR028C_S105	YBR028C	YPK3	S105	S	105	1	13.859827322979022	8.72290389463162e-35	HS42	HS42.28_4	1
YBR028C_S519	YBR028C	YPK3	S519	S	519	0.95941579341888406	11.864148918110384	8.72290389463162e-35	HS42	HS42.28_4	1
YBR029C_S2	YBR029C	CDS1	S2	S	2	0.995150208473206	11.0679624169762	0.00237887926114907	HS42	HS42.28_4	1
YBR038W_S100	YBR038W	CHS2	S100	S	100	1	14.574543658174743	7.19638485829794e-32	HS42	HS42.28_4	3
YBR038W_S51	YBR038W	CHS2	S51	S	51	0.999995231628418	17.477314718129804	7.19638485829794e-32	HS42	HS42.28_4	3
YBR038W_S47	YBR038W	CHS2	S47	S	47	0.995404660701752	16.31961721184606	7.19638485829794e-32	HS42	HS42.28_4	1
YBR038W_Y48	YBR038W	CHS2	Y48	Y	48	0.999890089035034	16.44129595739204	7.19638485829794e-32	HS42	HS42.28_4	1
YBR038W_S60	YBR038W	CHS2	S60	S	60	0.999995291233063	16.6194606468502	7.19638485829794e-32	HS42	HS42.28_4	2
YBR038W_S86	YBR038W	CHS2	S86	S	86	1	19.089353895368497	7.19638485829794e-32	HS42	HS42.28_4	3
YBR038W_S82	YBR038W	CHS2	S82	S	82	1	19.089353895368497	7.19638485829794e-32	HS42	HS42.28_4	3
YBR038W_S133	YBR038W	CHS2	S133	S	133	1	14.563949047937014	7.19638485829794e-32	HS42	HS42.28_4	1
YBR038W_S14	YBR038W	CHS2	S14	S	14	0.999402165412903	17.085922640224663	7.19638485829794e-32	HS42	HS42.28_4	2
YBR038W_S11	YBR038W	CHS2	S11	S	11	0.992699921131134	10.94657565081008	7.19638485829794e-32	HS42	HS42.28_4	1
YBR039W_S7	YBR039W	ATP3	S7	S	7	0.935631155967712	12.740543412467286	2.3695393204961797e-11	HS42	HS42.28_4	1
YBR043C_S57	YBR043C	QDR3	S57	S	57	0.989686608314514	15.210363506157364	8.049426941530558e-30	HS42	HS42.28_4	1
YBR043C_S436	YBR043C	QDR3	S436	S	436	1	12.710459693274087	8.049426941530558e-30	HS42	HS42.28_4	1
YBR043C_S419	YBR043C	QDR3	S419	S	419	1	11.929736830423096	8.049426941530558e-30	HS42	HS42.28_4	1
YBR043C_S414	YBR043C	QDR3	S414	S	414	1	11.929736830423096	8.049426941530558e-30	HS42	HS42.28_4	1
YBR048W_S9	YBR048W	RPS11B	S9	S	9	0.99998539686203	14.714433288502606	2.03560725430906e-22	HS42	HS42.28_4	2
YDR025W_S9	YDR025W	RPS11A	S9	S	9	0.99998539686203	14.714433288502606	2.03560725430906e-22	HS42	HS42.28_4	2
YBR048W_S52	YBR048W	RPS11B	S52	S	52	0.955331265926361	11.384722631048588	2.03560725430906e-22	HS42	HS42.28_4	1
YDR025W_S52	YDR025W	RPS11A	S52	S	52	0.955331265926361	11.384722631048588	2.03560725430906e-22	HS42	HS42.28_4	1
YBR049C_S355	YBR049C	REB1	S355	S	355	0.786267399787903	12.92446418046312	1.47556432542351e-55	HS42	HS42.28_4	1
YBR049C_S364	YBR049C	REB1	S364	S	364	0.999590814113617	15.737106246570496	1.47556432542351e-55	HS42	HS42.28_4	3
YBR049C_S357	YBR049C	REB1	S357	S	357	0.987303197383881	13.564058944212558	1.47556432542351e-55	HS42	HS42.28_4	1
YBR049C_S587	YBR049C	REB1	S587	S	587	0.998261630535126	12.79397755576658	1.47556432542351e-55	HS42	HS42.28_4	1
YBR049C_S140	YBR049C	REB1	S140	S	140	0.999890506267548	12.763887655041543	1.47556432542351e-55	HS42	HS42.28_4	1
YBR049C_S138	YBR049C	REB1	S138	S	138	0.999726712703705	12.763887655041543	1.47556432542351e-55	HS42	HS42.28_4	1
YBR049C_S133	YBR049C	REB1	S133	S	133	0.99972677230835	12.763887655041543	1.47556432542351e-55	HS42	HS42.28_4	1
YBR054W_S343	YBR054W	YRO2	S343	S	343	1	20.298285026562752	5.658306291657419e-33	HS42	HS42.28_4	2
YBR054W_T341	YBR054W	YRO2	T341	T	341	1	20.33875283766776	5.658306291657419e-33	HS42	HS42.28_4	3
YBR054W_S302	YBR054W	YRO2	S302	S	302	1	14.496888942662352	5.658306291657419e-33	HS42	HS42.28_4	3
YBR054W_S301	YBR054W	YRO2	S301	S	301	0.999999403953552	14.362912797787256	5.658306291657419e-33	HS42	HS42.28_4	2
YBR054W_S299	YBR054W	YRO2	S299	S	299	0.9995356798172	12.167211894705572	5.658306291657419e-33	HS42	HS42.28_4	1
YBR059C_S1072	YBR059C	AKL1	S1072	S	1072	1	13.884620247652686	2.56222926051122e-50	HS42	HS42.28_4	1
YBR059C_T603	YBR059C	AKL1	T603	T	603	0.999013960361481	18.57927191107772	2.56222926051122e-50	HS42	HS42.28_4	1
YBR059C_S504	YBR059C	AKL1	S504	S	504	1	18.32092632689201	2.56222926051122e-50	HS42	HS42.28_4	3
YBR059C_S496	YBR059C	AKL1	S496	S	496	1	17.596557303090055	2.56222926051122e-50	HS42	HS42.28_4	2
YBR059C_S518	YBR059C	AKL1	S518	S	518	0.977735579013824	13.787119737907558	2.56222926051122e-50	HS42	HS42.28_4	1
YBR059C_Y356	YBR059C	AKL1	Y356	Y	356	1	18.148258341497858	2.56222926051122e-50	HS42	HS42.28_4	2
YBR059C_S579	YBR059C	AKL1	S579	S	579	0.981899738311768	14.908570528965544	2.56222926051122e-50	HS42	HS42.28_4	1
YBR059C_S458	YBR059C	AKL1	S458	S	458	1	15.707777637565046	2.56222926051122e-50	HS42	HS42.28_4	1
YBR059C_S1051	YBR059C	AKL1	S1051	S	1051	0.999748826026917	18.97520086608293	2.56222926051122e-50	HS42	HS42.28_4	3
YBR059C_S1048	YBR059C	AKL1	S1048	S	1048	1	19.025221027807905	2.56222926051122e-50	HS42	HS42.28_4	4
YBR059C_S960	YBR059C	AKL1	S960	S	960	1	13.029375101556225	2.56222926051122e-50	HS42	HS42.28_4	1
YBR059C_S972	YBR059C	AKL1	S972	S	972	0.999998450279236	13.173466954620142	2.56222926051122e-50	HS42	HS42.28_4	1
YBR059C_S971	YBR059C	AKL1	S971	S	971	1	14.103219211135562	2.56222926051122e-50	HS42	HS42.28_4	2
YBR059C_S524	YBR059C	AKL1	S524	S	524	0.888153553009033	12.284957664511108	2.56222926051122e-50	HS42	HS42.28_4	1
YBR059C_S407	YBR059C	AKL1	S407	S	407	1	15.339053896440143	2.56222926051122e-50	HS42	HS42.28_4	1
YBR059C_S403	YBR059C	AKL1	S403	S	403	0.999999940395355	15.339053896440143	2.56222926051122e-50	HS42	HS42.28_4	1
YBR059C_S541	YBR059C	AKL1	S541	S	541	1	16.325025448568766	2.56222926051122e-50	HS42	HS42.28_4	3
YBR059C_T4	YBR059C	AKL1	T4	T	4	1	16.34464148152613	2.56222926051122e-50	HS42	HS42.28_4	2
YBR059C_S434	YBR059C	AKL1	S434	S	434	0.756814062595367	11.169764643232684	2.56222926051122e-50	HS42	HS42.28_4	1
YBR059C_T550	YBR059C	AKL1	T550	T	550	1	14.34304546133323	2.56222926051122e-50	HS42	HS42.28_4	1
YBR059C_S1099	YBR059C	AKL1	S1099	S	1099	0.961949825286865	11.792046547743809	2.56222926051122e-50	HS42	HS42.28_4	1
YBR059C_S561	YBR059C	AKL1	S561	S	561	1	13.108925261937284	2.56222926051122e-50	HS42	HS42.28_4	1
YBR059C_S10	YBR059C	AKL1	S10	S	10	1	15.169872806223616	2.56222926051122e-50	HS42	HS42.28_4	1
YBR060C_T174	YBR060C	ORC2	T174	T	174	0.999531924724579	17.599670570946582	2.17900677546533e-27	HS42	HS42.28_4	1
YBR060C_S166	YBR060C	ORC2	S166	S	166	0.999999284744263	17.599670570946582	2.17900677546533e-27	HS42	HS42.28_4	1
YBR060C_S206	YBR060C	ORC2	S206	S	206	0.952130317687988	12.451263667821872	2.17900677546533e-27	HS42	HS42.28_4	1
YBR060C_S20	YBR060C	ORC2	S20	S	20	1	16.031219313601508	2.17900677546533e-27	HS42	HS42.28_4	3
YBR060C_S16	YBR060C	ORC2	S16	S	16	1	16.031219313601508	2.17900677546533e-27	HS42	HS42.28_4	3
YBR060C_S188	YBR060C	ORC2	S188	S	188	1	13.98238901796047	2.17900677546533e-27	HS42	HS42.28_4	2
YBR060C_T187	YBR060C	ORC2	T187	T	187	1	13.98238901796047	2.17900677546533e-27	HS42	HS42.28_4	2
YBR060C_T24	YBR060C	ORC2	T24	T	24	1	12.065530432104625	2.17900677546533e-27	HS42	HS42.28_4	1
YBR066C_T99	YBR066C	NRG2	T99	T	99	0.79832249879837	14.315282579866428	8.2927615065776e-28	HS42	HS42.28_4	1
YBR066C_T94	YBR066C	NRG2	T94	T	94	0.778794646263123	14.315282579866428	8.2927615065776e-28	HS42	HS42.28_4	1
YBR068C_S87	YBR068C	BAP2	S87	S	87	0.999942481517792	17.28392469009494	1.13299234687235e-32	HS42	HS42.28_4	4
YBR068C_S84	YBR068C	BAP2	S84	S	84	1	16.954824760937296	1.13299234687235e-32	HS42	HS42.28_4	3
YBR068C_S76	YBR068C	BAP2	S76	S	76	0.999927639961243	17.58729945141087	1.13299234687235e-32	HS42	HS42.28_4	4
YBR068C_S24	YBR068C	BAP2	S24	S	24	0.999997675418854	18.165976328164355	1.13299234687235e-32	HS42	HS42.28_4	3
YBR068C_S21	YBR068C	BAP2	S21	S	21	1	17.81425661008522	1.13299234687235e-32	HS42	HS42.28_4	2
YBR068C_S26	YBR068C	BAP2	S26	S	26	0.999998211860657	14.768502795730964	1.13299234687235e-32	HS42	HS42.28_4	1
YBR068C_S19	YBR068C	BAP2	S19	S	19	1	14.077689953381082	1.13299234687235e-32	HS42	HS42.28_4	2
YBR068C_T86	YBR068C	BAP2	T86	T	86	1	11.25855760898591	1.13299234687235e-32	HS42	HS42.28_4	1
YBR068C_S16	YBR068C	BAP2	S16	S	16	1	14.077689953381082	1.13299234687235e-32	HS42	HS42.28_4	2
YBR068C_S3	YBR068C	BAP2	S3	S	3	0.999983012676239	14.774229283294872	1.13299234687235e-32	HS42	HS42.28_4	2
YBR069C_S575	YBR069C	TAT1	S575	S	575	1	10.815249496795472	8.01967747757649e-46	HS42	HS42.28_4	1
YBR069C_S577	YBR069C	TAT1	S577	S	577	1	10.815249496795472	8.01967747757649e-46	HS42	HS42.28_4	1
YBR069C_S18	YBR069C	TAT1	S18	S	18	1	18.492279896902012	8.01967747757649e-46	HS42	HS42.28_4	5
YBR069C_S13	YBR069C	TAT1	S13	S	13	1	18.771832937146367	8.01967747757649e-46	HS42	HS42.28_4	7
YBR069C_S20	YBR069C	TAT1	S20	S	20	1	18.876888285378627	8.01967747757649e-46	HS42	HS42.28_4	7
YBR069C_Y17	YBR069C	TAT1	Y17	Y	17	0.997586190700531	14.345999367900324	8.01967747757649e-46	HS42	HS42.28_4	1
YBR069C_S44	YBR069C	TAT1	S44	S	44	1	16.34814309759715	8.01967747757649e-46	HS42	HS42.28_4	4
YBR069C_T47	YBR069C	TAT1	T47	T	47	1	15.780532674031248	8.01967747757649e-46	HS42	HS42.28_4	2
YBR069C_S84	YBR069C	TAT1	S84	S	84	1	16.50197775194638	8.01967747757649e-46	HS42	HS42.28_4	4
YBR069C_S80	YBR069C	TAT1	S80	S	80	1	13.702276196418063	8.01967747757649e-46	HS42	HS42.28_4	1
YBR069C_T91	YBR069C	TAT1	T91	T	91	1	13.702276196418063	8.01967747757649e-46	HS42	HS42.28_4	1
YBR069C_S6	YBR069C	TAT1	S6	S	6	1	19.869323654220764	8.01967747757649e-46	HS42	HS42.28_4	5
YBR069C_S4	YBR069C	TAT1	S4	S	4	1	19.840311822827317	8.01967747757649e-46	HS42	HS42.28_4	5
YBR071W_S32	YBR071W	YBR071W	S32	S	32	0.999314606189728	12.253246436728416	2.3742475196460897e-12	HS42	HS42.28_4	1
YBR071W_S29	YBR071W	YBR071W	S29	S	29	0.93824166059494	12.253246436728416	2.3742475196460897e-12	HS42	HS42.28_4	1
YBR073W_S85	YBR073W	RDH54	S85	S	85	0.996080160140991	11.349696512612088	6.4323570080019e-4	HS42	HS42.28_4	1
YBR074W_S608	YBR074W	PFF1	S608	S	608	1	18.41601976170049	9.135371538234698e-44	HS42	HS42.28_4	3
YBR074W_S614	YBR074W	PFF1	S614	S	614	0.968041479587555	14.334472615619916	9.135371538234698e-44	HS42	HS42.28_4	1
YBR074W_T615	YBR074W	PFF1	T615	T	615	0.84268844127655	12.89405491281147	9.135371538234698e-44	HS42	HS42.28_4	1
YBR079C_S893	YBR079C	RPG1	S893	S	893	1	17.18525931785128	1.46452779128356e-47	HS42	HS42.28_4	1
YBR079C_S926	YBR079C	RPG1	S926	S	926	0.998519241809845	19.289182450219943	1.46452779128356e-47	HS42	HS42.28_4	5
YBR079C_T938	YBR079C	RPG1	T938	T	938	0.999652802944183	15.775307623912958	1.46452779128356e-47	HS42	HS42.28_4	3
YBR079C_T940	YBR079C	RPG1	T940	T	940	0.957819104194641	16.63367253034241	1.46452779128356e-47	HS42	HS42.28_4	1
YBR079C_T929	YBR079C	RPG1	T929	T	929	1	16.791594799860498	1.46452779128356e-47	HS42	HS42.28_4	1
YBR079C_T886	YBR079C	RPG1	T886	T	886	1	13.089708852389084	1.46452779128356e-47	HS42	HS42.28_4	1
YBR079C_S885	YBR079C	RPG1	S885	S	885	1	13.089708852389084	1.46452779128356e-47	HS42	HS42.28_4	1
YBR079C_T883	YBR079C	RPG1	T883	T	883	1	13.089708852389084	1.46452779128356e-47	HS42	HS42.28_4	1
YBR079C_S882	YBR079C	RPG1	S882	S	882	1	13.089708852389084	1.46452779128356e-47	HS42	HS42.28_4	1
YBR080C_S226	YBR080C	SEC18	S226	S	226	1	13.932325922839944	3.83682448508758e-14	HS42	HS42.28_4	1
YBR080C_S470	YBR080C	SEC18	S470	S	470	0.961154520511627	9.201539630410394	3.83682448508758e-14	HS42	HS42.28_4	1
YBR081C_T490	YBR081C	SPT7	T490	T	490	1	15.535877165281908	2.85998999669343e-18	HS42	HS42.28_4	2
YBR081C_S485	YBR081C	SPT7	S485	S	485	1	13.870227966510152	2.85998999669343e-18	HS42	HS42.28_4	1
YBR081C_S88	YBR081C	SPT7	S88	S	88	0.999997079372406	16.456890201395137	2.85998999669343e-18	HS42	HS42.28_4	1
YBR081C_T78	YBR081C	SPT7	T78	T	78	1	16.456890201395137	2.85998999669343e-18	HS42	HS42.28_4	1
YBR083W_S86	YBR083W	TEC1	S86	S	86	0.9998899102211	14.391267730642523	1.82573993654943e-37	HS42	HS42.28_4	1
YBR085C-A_S18	YBR085C-A	YBR085C-A	S18	S	18	0.999731183052063	16.976038633294735	7.46862644280173e-22	HS42	HS42.28_4	1
YBR085C-A_T16	YBR085C-A	YBR085C-A	T16	T	16	0.977738261222839	16.976038633294735	7.46862644280173e-22	HS42	HS42.28_4	1
YBR086C_S729	YBR086C	IST2	S729	S	729	1	23.17670997969546	5.3211690079213595e-84	HS42	HS42.28_4	7
YBR086C_T726	YBR086C	IST2	T726	T	726	1	23.190506443215877	5.3211690079213595e-84	HS42	HS42.28_4	9
YBR086C_S720	YBR086C	IST2	S720	S	720	1	21.6805300297526	5.3211690079213595e-84	HS42	HS42.28_4	5
YBR086C_Y730	YBR086C	IST2	Y730	Y	730	0.99987256526947	16.783776041777944	5.3211690079213595e-84	HS42	HS42.28_4	4
YBR086C_T736	YBR086C	IST2	T736	T	736	0.93023693561554	14.246309681978488	5.3211690079213595e-84	HS42	HS42.28_4	1
YBR086C_S768	YBR086C	IST2	S768	S	768	0.919118165969849	15.453902541375824	5.3211690079213595e-84	HS42	HS42.28_4	1
YBR086C_S767	YBR086C	IST2	S767	S	767	0.999945163726807	18.37212652765607	5.3211690079213595e-84	HS42	HS42.28_4	1
YBR086C_S847	YBR086C	IST2	S847	S	847	1	18.652885554376827	5.3211690079213595e-84	HS42	HS42.28_4	5
YBR086C_S844	YBR086C	IST2	S844	S	844	1	18.48824362933865	5.3211690079213595e-84	HS42	HS42.28_4	4
YBR086C_T850	YBR086C	IST2	T850	T	850	1	18.2133230973902	5.3211690079213595e-84	HS42	HS42.28_4	3
YBR086C_S704	YBR086C	IST2	S704	S	704	1	17.239181873099703	5.3211690079213595e-84	HS42	HS42.28_4	2
YBR086C_T701	YBR086C	IST2	T701	T	701	1	16.8220095772203	5.3211690079213595e-84	HS42	HS42.28_4	1
YBR086C_S757	YBR086C	IST2	S757	S	757	1	17.846220140201336	5.3211690079213595e-84	HS42	HS42.28_4	2
YBR086C_S793	YBR086C	IST2	S793	S	793	1	10.475386378561682	5.3211690079213595e-84	HS42	HS42.28_4	1
YBR095C_S249	YBR095C	RXT2	S249	S	249	1	13.36192957968126	6.07298112422316e-26	HS42	HS42.28_4	1
YBR098W_S56	YBR098W	MMS4	S56	S	56	1	13.448348444925143	7.352999627317459e-11	HS42	HS42.28_4	1
YBR098W_S55	YBR098W	MMS4	S55	S	55	1	13.448348444925143	7.352999627317459e-11	HS42	HS42.28_4	1
YBR102C_S31	YBR102C	EXO84	S31	S	31	1	14.496572924923711	2.01640303955511e-29	HS42	HS42.28_4	1
YBR102C_S482	YBR102C	EXO84	S482	S	482	1	15.752850444832283	2.01640303955511e-29	HS42	HS42.28_4	1
YBR102C_T474	YBR102C	EXO84	T474	T	474	1	15.752850444832283	2.01640303955511e-29	HS42	HS42.28_4	1
YBR102C_S490	YBR102C	EXO84	S490	S	490	1	17.54766645832913	2.01640303955511e-29	HS42	HS42.28_4	3
YBR102C_T496	YBR102C	EXO84	T496	T	496	0.99999988079071	14.44233485066818	2.01640303955511e-29	HS42	HS42.28_4	1
YBR102C_S289	YBR102C	EXO84	S289	S	289	0.954201400279999	12.8636156105696	2.01640303955511e-29	HS42	HS42.28_4	1
YBR102C_S287	YBR102C	EXO84	S287	S	287	0.926706850528717	12.8636156105696	2.01640303955511e-29	HS42	HS42.28_4	1
YBR103W_S137	YBR103W	SIF2	S137	S	137	0.994255483150482	15.612568126716512	1.62829923489346e-40	HS42	HS42.28_4	1
YBR103W_S141	YBR103W	SIF2	S141	S	141	0.921432256698608	15.612568126716512	1.62829923489346e-40	HS42	HS42.28_4	1
YBR105C_S263	YBR105C	VID24	S263	S	263	0.99999988079071	14.101168098274677	4.5910097435928504e-14	HS42	HS42.28_4	1
YBR105C_T261	YBR105C	VID24	T261	T	261	0.99999988079071	14.101168098274677	4.5910097435928504e-14	HS42	HS42.28_4	1
YBR105C_T260	YBR105C	VID24	T260	T	260	0.99999988079071	14.101168098274677	4.5910097435928504e-14	HS42	HS42.28_4	1
YBR108W_S734	YBR108W	AIM3	S734	S	734	0.978204071521759	14.934682709331918	9.45852728113294e-28	HS42	HS42.28_4	1
YBR108W_T729	YBR108W	AIM3	T729	T	729	0.999929010868073	15.789275985489352	9.45852728113294e-28	HS42	HS42.28_4	2
YBR108W_T420	YBR108W	AIM3	T420	T	420	0.995754897594452	12.068224334631726	9.45852728113294e-28	HS42	HS42.28_4	1
YBR108W_Y402	YBR108W	AIM3	Y402	Y	402	1	12.068224334631726	9.45852728113294e-28	HS42	HS42.28_4	1
YBR108W_S915	YBR108W	AIM3	S915	S	915	1	16.40192491126176	9.45852728113294e-28	HS42	HS42.28_4	2
YBR108W_S919	YBR108W	AIM3	S919	S	919	0.949438273906708	13.10305145229668	9.45852728113294e-28	HS42	HS42.28_4	1
YBR108W_Y914	YBR108W	AIM3	Y914	Y	914	0.947295069694519	13.10305145229668	9.45852728113294e-28	HS42	HS42.28_4	1
YBR108W_S476	YBR108W	AIM3	S476	S	476	0.920157253742218	11.719917262703046	9.45852728113294e-28	HS42	HS42.28_4	1
YBR108W_S473	YBR108W	AIM3	S473	S	473	0.872395753860474	11.719917262703046	9.45852728113294e-28	HS42	HS42.28_4	1
YBR108W_S669	YBR108W	AIM3	S669	S	669	0.999764978885651	15.61285292660482	9.45852728113294e-28	HS42	HS42.28_4	1
YBR108W_S58	YBR108W	AIM3	S58	S	58	1	12.37268450726022	9.45852728113294e-28	HS42	HS42.28_4	1
YBR108W_Y62	YBR108W	AIM3	Y62	Y	62	1	12.37268450726022	9.45852728113294e-28	HS42	HS42.28_4	1
YBR108W_S57	YBR108W	AIM3	S57	S	57	1	12.37268450726022	9.45852728113294e-28	HS42	HS42.28_4	1
YBR108W_S847	YBR108W	AIM3	S847	S	847	0.990804612636566	13.558776558215186	9.45852728113294e-28	HS42	HS42.28_4	1
YBR108W_S843	YBR108W	AIM3	S843	S	843	0.95351105928421	14.823129288331124	9.45852728113294e-28	HS42	HS42.28_4	2
YBR108W_T861	YBR108W	AIM3	T861	T	861	0.998210787773132	13.904194375178172	9.45852728113294e-28	HS42	HS42.28_4	1
YBR108W_S859	YBR108W	AIM3	S859	S	859	0.998392581939697	13.904194375178172	9.45852728113294e-28	HS42	HS42.28_4	1
YBR108W_T805	YBR108W	AIM3	T805	T	805	0.983877241611481	12.893070439164118	9.45852728113294e-28	HS42	HS42.28_4	1
YBR111C_S74	YBR111C	YSA1	S74	S	74	0.755736827850342	12.405626076542257	1.48161066242648e-9	HS42	HS42.28_4	1
YBR112C_S429	YBR112C	CYC8	S429	S	429	0.99999988079071	18.41584379458882	2.58406355667325e-75	HS42	HS42.28_4	2
YBR112C_S741	YBR112C	CYC8	S741	S	741	1	19.29114094682433	2.58406355667325e-75	HS42	HS42.28_4	3
YBR112C_S817	YBR112C	CYC8	S817	S	817	1	21.111225730767615	2.58406355667325e-75	HS42	HS42.28_4	3
YBR112C_S815	YBR112C	CYC8	S815	S	815	1	20.674643902691184	2.58406355667325e-75	HS42	HS42.28_4	2
YBR112C_S866	YBR112C	CYC8	S866	S	866	0.999999642372131	13.694531705764808	2.58406355667325e-75	HS42	HS42.28_4	1
YBR112C_S768	YBR112C	CYC8	S768	S	768	1	15.87743018605276	2.58406355667325e-75	HS42	HS42.28_4	1
YBR112C_S780	YBR112C	CYC8	S780	S	780	0.977493107318878	14.987757860605376	2.58406355667325e-75	HS42	HS42.28_4	1
YBR112C_S805	YBR112C	CYC8	S805	S	805	0.999999165534973	16.069853944828278	2.58406355667325e-75	HS42	HS42.28_4	3
YBR112C_S790	YBR112C	CYC8	S790	S	790	0.999993503093719	15.926759545603916	2.58406355667325e-75	HS42	HS42.28_4	1
YBR112C_S793	YBR112C	CYC8	S793	S	793	0.999993503093719	11.498874182996854	2.58406355667325e-75	HS42	HS42.28_4	1
YBR112C_T811	YBR112C	CYC8	T811	T	811	0.999996900558472	12.647706722225866	2.58406355667325e-75	HS42	HS42.28_4	1
YBR112C_S943	YBR112C	CYC8	S943	S	943	1	16.679036280106086	2.58406355667325e-75	HS42	HS42.28_4	2
YBR114W_S25	YBR114W	RAD16	S25	S	25	0.991667568683624	14.302574240332806	1.2230291074676002e-16	HS42	HS42.28_4	1
YBR114W_S49	YBR114W	RAD16	S49	S	49	0.892924785614014	12.528759798031382	1.2230291074676002e-16	HS42	HS42.28_4	1
YBR114W_T59	YBR114W	RAD16	T59	T	59	0.999693214893341	12.275324451907514	1.2230291074676002e-16	HS42	HS42.28_4	1
YBR118W_S394	YBR118W	NA	S394	S	394	1	11.926145850937424	1.91637964268431e-34	HS42	HS42.28_4	1
YPR080W_S394	YPR080W	NA	S394	S	394	1	11.926145850937424	1.91637964268431e-34	HS42	HS42.28_4	1
YBR118W_S414	YBR118W	NA	S414	S	414	0.999149739742279	16.677368419147953	1.91637964268431e-34	HS42	HS42.28_4	1
YPR080W_S414	YPR080W	NA	S414	S	414	0.999149739742279	16.677368419147953	1.91637964268431e-34	HS42	HS42.28_4	1
YBR118W_T88	YBR118W	NA	T88	T	88	1	13.47487696859958	1.91637964268431e-34	HS42	HS42.28_4	1
YBR118W_Y85	YBR118W	NA	Y85	Y	85	1	13.47487696859958	1.91637964268431e-34	HS42	HS42.28_4	1
YPR080W_T88	YPR080W	NA	T88	T	88	1	13.47487696859958	1.91637964268431e-34	HS42	HS42.28_4	1
YPR080W_Y85	YPR080W	NA	Y85	Y	85	1	13.47487696859958	1.91637964268431e-34	HS42	HS42.28_4	1
YBR121C_S628	YBR121C	GRS1	S628	S	628	1	13.314487048271442	1.25465713406704e-40	HS42	HS42.28_4	2
YBR121C_S2	YBR121C	GRS1	S2	S	2	1	15.08292551901069	1.25465713406704e-40	HS42	HS42.28_4	1
YBR121C_T615	YBR121C	GRS1	T615	T	615	0.963255047798157	10.372892105341371	1.25465713406704e-40	HS42	HS42.28_4	1
YBR121C_T666	YBR121C	GRS1	T666	T	666	1	12.469003655080693	1.25465713406704e-40	HS42	HS42.28_4	1
YBR121C_S453	YBR121C	GRS1	S453	S	453	0.999999761581421	10.475185024249916	1.25465713406704e-40	HS42	HS42.28_4	1
YBR121C_S447	YBR121C	GRS1	S447	S	447	0.999725937843323	10.475185024249916	1.25465713406704e-40	HS42	HS42.28_4	1
YBR123C_S91	YBR123C	TFC1	S91	S	91	0.999929964542389	16.480380977843712	1.46281722946045e-17	HS42	HS42.28_4	1
YBR123C_Y84	YBR123C	TFC1	Y84	Y	84	0.999929964542389	16.480380977843712	1.46281722946045e-17	HS42	HS42.28_4	1
YBR123C_T89	YBR123C	TFC1	T89	T	89	0.999929964542389	16.480380977843712	1.46281722946045e-17	HS42	HS42.28_4	1
YBR123C_S94	YBR123C	TFC1	S94	S	94	0.999929964542389	16.480380977843712	1.46281722946045e-17	HS42	HS42.28_4	1
YBR123C_S399	YBR123C	TFC1	S399	S	399	1	11.142535941906248	1.46281722946045e-17	HS42	HS42.28_4	1
YBR123C_S398	YBR123C	TFC1	S398	S	398	1	11.142535941906248	1.46281722946045e-17	HS42	HS42.28_4	1
YBR127C_S503	YBR127C	VMA2	S503	S	503	1	20.35489745586684	3.5342451395165e-94	HS42	HS42.28_4	2
YBR127C_S504	YBR127C	VMA2	S504	S	504	0.869580268859863	15.256943919932954	3.5342451395165e-94	HS42	HS42.28_4	1
YBR127C_S515	YBR127C	VMA2	S515	S	515	1	16.513721083119847	3.5342451395165e-94	HS42	HS42.28_4	4
YBR127C_S511	YBR127C	VMA2	S511	S	511	1	15.85915982045546	3.5342451395165e-94	HS42	HS42.28_4	2
YBR127C_S4	YBR127C	VMA2	S4	S	4	1	11.732718717540124	3.5342451395165e-94	HS42	HS42.28_4	1
YBR130C_S377	YBR130C	SHE3	S377	S	377	0.994594216346741	13.4930425813833	3.54886900196981e-46	HS42	HS42.28_4	2
YBR130C_S372	YBR130C	SHE3	S372	S	372	0.999997794628143	14.586460896207257	3.54886900196981e-46	HS42	HS42.28_4	3
YBR130C_S394	YBR130C	SHE3	S394	S	394	0.991411447525024	18.221560015986764	3.54886900196981e-46	HS42	HS42.28_4	1
YBR130C_S361	YBR130C	SHE3	S361	S	361	1	16.17939866189782	3.54886900196981e-46	HS42	HS42.28_4	2
YBR130C_S343	YBR130C	SHE3	S343	S	343	1	14.045377684166189	3.54886900196981e-46	HS42	HS42.28_4	1
YBR130C_Y345	YBR130C	SHE3	Y345	Y	345	0.981583893299103	15.953924912808189	3.54886900196981e-46	HS42	HS42.28_4	1
YBR130C_S348	YBR130C	SHE3	S348	S	348	0.999790966510773	14.045377684166189	3.54886900196981e-46	HS42	HS42.28_4	1
YBR133C_S718	YBR133C	HSL7	S718	S	718	0.999981343746185	12.703607553608247	5.2573710659559e-35	HS42	HS42.28_4	1
YBR133C_T705	YBR133C	HSL7	T705	T	705	1	11.65801198751142	5.2573710659559e-35	HS42	HS42.28_4	1
YBR133C_S702	YBR133C	HSL7	S702	S	702	1	11.65801198751142	5.2573710659559e-35	HS42	HS42.28_4	1
YBR138C_S105	YBR138C	YBR138C	S105	S	105	0.993653059005737	13.254038828125848	1.51547177487138e-17	HS42	HS42.28_4	1
YBR138C_S120	YBR138C	YBR138C	S120	S	120	1	11.40759081820341	1.51547177487138e-17	HS42	HS42.28_4	1
YBR140C_S390	YBR140C	IRA1	S390	S	390	0.99994945526123	13.294935903227076	1.28742634005816e-5	HS42	HS42.28_4	1
YBR142W_S95	YBR142W	MAK5	S95	S	95	0.999554872512817	15.38488692257843	2.47488292123309e-22	HS42	HS42.28_4	2
YBR142W_S93	YBR142W	MAK5	S93	S	93	0.999883413314819	15.38488692257843	2.47488292123309e-22	HS42	HS42.28_4	2
YBR142W_S91	YBR142W	MAK5	S91	S	91	0.999996304512024	14.685585661511364	2.47488292123309e-22	HS42	HS42.28_4	1
YBR142W_S86	YBR142W	MAK5	S86	S	86	0.946954905986786	14.00455189731451	2.47488292123309e-22	HS42	HS42.28_4	1
YBR142W_S97	YBR142W	MAK5	S97	S	97	0.999237477779388	14.00455189731451	2.47488292123309e-22	HS42	HS42.28_4	1
YBR142W_S678	YBR142W	MAK5	S678	S	678	0.999999821186066	16.07389260592649	2.47488292123309e-22	HS42	HS42.28_4	2
YBR142W_S138	YBR142W	MAK5	S138	S	138	1	12.140433708915856	2.47488292123309e-22	HS42	HS42.28_4	1
YBR142W_T135	YBR142W	MAK5	T135	T	135	1	12.140433708915856	2.47488292123309e-22	HS42	HS42.28_4	1
YBR143C_S350	YBR143C	SUP45	S350	S	350	1	11.247139551155431	1.63744907066241e-41	HS42	HS42.28_4	1
YBR143C_S70	YBR143C	SUP45	S70	S	70	0.999999701976776	13.182693089866616	1.63744907066241e-41	HS42	HS42.28_4	1
YBR143C_S67	YBR143C	SUP45	S67	S	67	0.999999701976776	13.182693089866616	1.63744907066241e-41	HS42	HS42.28_4	1
YBR150C_S214	YBR150C	TBS1	S214	S	214	0.942213475704193	12.22884206200885	1.85645942439288e-6	HS42	HS42.28_4	1
YBR150C_Y931	YBR150C	TBS1	Y931	Y	931	0.890061557292938	9.919532762595772	1.85645942439288e-6	HS42	HS42.28_4	1
YBR151W_S118	YBR151W	APD1	S118	S	118	0.832385182380676	13.420505414468574	0.00309415496852419	HS42	HS42.28_4	1
YBR155W_S3	YBR155W	CNS1	S3	S	3	0.764528453350067	12.125944046902449	2.7210917058217e-4	HS42	HS42.28_4	1
YBR156C_S649	YBR156C	SLI15	S649	S	649	0.891716301441193	13.531634586228758	4.01470902611249e-8	HS42	HS42.28_4	1
YBR156C_S280	YBR156C	SLI15	S280	S	280	0.999872505664825	13.347036519120303	4.01470902611249e-8	HS42	HS42.28_4	1
YBR156C_S448	YBR156C	SLI15	S448	S	448	0.999108254909515	12.747759225569164	4.01470902611249e-8	HS42	HS42.28_4	1
YBR156C_S123	YBR156C	SLI15	S123	S	123	1	12.374324923048384	4.01470902611249e-8	HS42	HS42.28_4	1
YBR156C_T120	YBR156C	SLI15	T120	T	120	1	12.667087681575598	4.01470902611249e-8	HS42	HS42.28_4	2
YBR156C_S118	YBR156C	SLI15	S118	S	118	1	10.222218312180464	4.01470902611249e-8	HS42	HS42.28_4	1
YBR156C_T77	YBR156C	SLI15	T77	T	77	0.999982595443726	10.68325458859709	4.01470902611249e-8	HS42	HS42.28_4	1
YBR156C_S462	YBR156C	SLI15	S462	S	462	0.961828708648682	11.645767049754488	4.01470902611249e-8	HS42	HS42.28_4	1
YBR156C_S73	YBR156C	SLI15	S73	S	73	0.999124884605408	10.68325458859709	4.01470902611249e-8	HS42	HS42.28_4	1
YBR157C_S33	YBR157C	ICS2	S33	S	33	0.999998927116394	13.02028107867158	1.18388235538933e-10	HS42	HS42.28_4	1
YBR158W_S11	YBR158W	AMN1	S11	S	11	0.775931239128113	13.95062342511718	1.22333905095375e-5	HS42	HS42.28_4	1
YBR158W_S8	YBR158W	AMN1	S8	S	8	0.806681215763092	13.95062342511718	1.22333905095375e-5	HS42	HS42.28_4	1
YBR160W_Y19	YBR160W	CDC28	Y19	Y	19	1	14.530232875866494	2.65263891306656e-24	HS42	HS42.28_4	1
YBR169C_T567	YBR169C	SSE2	T567	T	567	1	10.374388838484276	2.14154364825068e-18	HS42	HS42.28_4	1
YBR169C_S682	YBR169C	SSE2	S682	S	682	1	15.905066882694149	2.14154364825068e-18	HS42	HS42.28_4	3
YBR169C_S679	YBR169C	SSE2	S679	S	679	1	13.57350824099113	2.14154364825068e-18	HS42	HS42.28_4	2
YBR172C_S537	YBR172C	SMY2	S537	S	537	1	18.555632826005507	5.96767681480032e-50	HS42	HS42.28_4	2
YBR172C_T70	YBR172C	SMY2	T70	T	70	1	18.294823076851472	5.96767681480032e-50	HS42	HS42.28_4	3
YBR172C_S602	YBR172C	SMY2	S602	S	602	0.951493084430695	11.841815855013255	5.96767681480032e-50	HS42	HS42.28_4	1
YBR172C_S605	YBR172C	SMY2	S605	S	605	0.971802890300751	11.443931601133793	5.96767681480032e-50	HS42	HS42.28_4	1
YBR172C_T129	YBR172C	SMY2	T129	T	129	1	13.822659971265152	5.96767681480032e-50	HS42	HS42.28_4	2
YBR172C_S128	YBR172C	SMY2	S128	S	128	1	13.822659971265152	5.96767681480032e-50	HS42	HS42.28_4	2
YBR172C_S84	YBR172C	SMY2	S84	S	84	0.999999046325684	18.047954475485117	5.96767681480032e-50	HS42	HS42.28_4	5
YBR172C_S83	YBR172C	SMY2	S83	S	83	0.943190097808838	13.572692555960396	5.96767681480032e-50	HS42	HS42.28_4	1
YBR172C_T82	YBR172C	SMY2	T82	T	82	0.997659087181091	13.064317878214492	5.96767681480032e-50	HS42	HS42.28_4	1
YBR172C_S88	YBR172C	SMY2	S88	S	88	0.999624848365784	12.091343171462595	5.96767681480032e-50	HS42	HS42.28_4	1
YBR172C_S80	YBR172C	SMY2	S80	S	80	1	18.31058763699764	5.96767681480032e-50	HS42	HS42.28_4	3
YBR172C_S96	YBR172C	SMY2	S96	S	96	1	15.306555282025522	5.96767681480032e-50	HS42	HS42.28_4	1
YBR172C_S110	YBR172C	SMY2	S110	S	110	0.999322474002838	16.206537219066888	5.96767681480032e-50	HS42	HS42.28_4	1
YBR172C_S109	YBR172C	SMY2	S109	S	109	0.999287962913513	16.206537219066888	5.96767681480032e-50	HS42	HS42.28_4	1
YBR181C_S233	YBR181C	RPS6B	S233	S	233	1	23.936023768765676	3.41273176993942e-116	HS42	HS42.28_4	2
YBR181C_S232	YBR181C	RPS6B	S232	S	232	1	23.952482940667487	3.41273176993942e-116	HS42	HS42.28_4	3
YPL090C_S233	YPL090C	RPS6A	S233	S	233	1	23.936023768765676	3.41273176993942e-116	HS42	HS42.28_4	2
YPL090C_S232	YPL090C	RPS6A	S232	S	232	1	23.952482940667487	3.41273176993942e-116	HS42	HS42.28_4	3
YBR181C_T163	YBR181C	RPS6B	T163	T	163	1	12.150774751614456	3.41273176993942e-116	HS42	HS42.28_4	1
YPL090C_T163	YPL090C	RPS6A	T163	T	163	1	12.150774751614456	3.41273176993942e-116	HS42	HS42.28_4	1
YBR181C_S12	YBR181C	RPS6B	S12	S	12	1	16.166940659512157	3.41273176993942e-116	HS42	HS42.28_4	1
YBR181C_Y7	YBR181C	RPS6B	Y7	Y	7	1	16.166940659512157	3.41273176993942e-116	HS42	HS42.28_4	1
YBR181C_S6	YBR181C	RPS6B	S6	S	6	1	16.166940659512157	3.41273176993942e-116	HS42	HS42.28_4	1
YPL090C_S12	YPL090C	RPS6A	S12	S	12	1	16.166940659512157	3.41273176993942e-116	HS42	HS42.28_4	1
YPL090C_Y7	YPL090C	RPS6A	Y7	Y	7	1	16.166940659512157	3.41273176993942e-116	HS42	HS42.28_4	1
YPL090C_S6	YPL090C	RPS6A	S6	S	6	1	16.166940659512157	3.41273176993942e-116	HS42	HS42.28_4	1
YBR188C_S139	YBR188C	NTC20	S139	S	139	1	16.921078752973123	8.68551799253177e-29	HS42	HS42.28_4	1
YBR189W_S184	YBR189W	RPS9B	S184	S	184	1	17.890159430101512	3.37067459611099e-27	HS42	HS42.28_4	2
YBR191W_S142	YBR191W	RPL21A	S142	S	142	0.829023480415344	13.250749494187254	8.90791385984314e-23	HS42	HS42.28_4	1
YPL079W_S142	YPL079W	RPL21B	S142	S	142	0.829023480415344	13.250749494187254	8.90791385984314e-23	HS42	HS42.28_4	1
YBR191W_S70	YBR191W	RPL21A	S70	S	70	1	13.880958128342762	8.90791385984314e-23	HS42	HS42.28_4	1
YPL079W_S70	YPL079W	RPL21B	S70	S	70	1	13.880958128342762	8.90791385984314e-23	HS42	HS42.28_4	1
YBR191W_T61	YBR191W	RPL21A	T61	T	61	0.948158502578735	10.70015170851314	8.90791385984314e-23	HS42	HS42.28_4	1
YPL079W_T61	YPL079W	RPL21B	T61	T	61	0.948158502578735	10.70015170851314	8.90791385984314e-23	HS42	HS42.28_4	1
YBR196C_S27	YBR196C	PGI1	S27	S	27	0.930415153503418	11.154476766513122	1.8108428769886e-33	HS42	HS42.28_4	1
YBR196C_S2	YBR196C	PGI1	S2	S	2	0.999657332897186	14.6981977522823	1.8108428769886e-33	HS42	HS42.28_4	3
YBR196C_S5	YBR196C	PGI1	S5	S	5	0.999995827674866	15.294346792691693	1.8108428769886e-33	HS42	HS42.28_4	3
YBR196C_T53	YBR196C	PGI1	T53	T	53	0.999619722366333	12.927195752478807	1.8108428769886e-33	HS42	HS42.28_4	1
YBR197C_S25	YBR197C	YBR197C	S25	S	25	1	11.791557906285778	4.7980955774562295e-40	HS42	HS42.28_4	1
YBR197C_S26	YBR197C	YBR197C	S26	S	26	1	11.791557906285778	4.7980955774562295e-40	HS42	HS42.28_4	1
YBR197C_S24	YBR197C	YBR197C	S24	S	24	1	12.47694809528546	4.7980955774562295e-40	HS42	HS42.28_4	2
YBR198C_S787	YBR198C	TAF5	S787	S	787	1	12.03058638470164	8.71683822913246e-7	HS42	HS42.28_4	1
YBR198C_S95	YBR198C	TAF5	S95	S	95	0.997598052024841	12.64388895371231	8.71683822913246e-7	HS42	HS42.28_4	1
YBR200W_S461	YBR200W	BEM1	S461	S	461	1	18.36564622259545	2.93919563642966e-56	HS42	HS42.28_4	1
YBR200W_S458	YBR200W	BEM1	S458	S	458	1	18.493749621252984	2.93919563642966e-56	HS42	HS42.28_4	3
YBR200W_T51	YBR200W	BEM1	T51	T	51	0.999660313129425	16.653785185285468	2.93919563642966e-56	HS42	HS42.28_4	1
YBR200W_S47	YBR200W	BEM1	S47	S	47	0.999999344348907	16.844840682860095	2.93919563642966e-56	HS42	HS42.28_4	2
YBR200W_S50	YBR200W	BEM1	S50	S	50	0.975959658622742	13.833664150810026	2.93919563642966e-56	HS42	HS42.28_4	1
YBR200W_S72	YBR200W	BEM1	S72	S	72	0.99806672334671	12.941349937990273	2.93919563642966e-56	HS42	HS42.28_4	1
YBR200W_S67	YBR200W	BEM1	S67	S	67	1	12.941349937990273	2.93919563642966e-56	HS42	HS42.28_4	1
YBR200W_S137	YBR200W	BEM1	S137	S	137	0.810091614723206	13.032766114920554	2.93919563642966e-56	HS42	HS42.28_4	1
YBR200W_S258	YBR200W	BEM1	S258	S	258	0.999999940395355	13.665144281700506	2.93919563642966e-56	HS42	HS42.28_4	1
YBR200W_S255	YBR200W	BEM1	S255	S	255	0.999999225139618	13.665144281700506	2.93919563642966e-56	HS42	HS42.28_4	1
YBR200W_S463	YBR200W	BEM1	S463	S	463	0.900423407554626	11.700420080847566	2.93919563642966e-56	HS42	HS42.28_4	2
YBR200W_S465	YBR200W	BEM1	S465	S	465	0.939905941486359	10.436351595792408	2.93919563642966e-56	HS42	HS42.28_4	1
YBR202W_S838	YBR202W	MCM7	S838	S	838	0.99414849281311	13.712740217338109	1.91412045642223e-26	HS42	HS42.28_4	1
YBR202W_S834	YBR202W	MCM7	S834	S	834	0.920206665992737	14.43184953437349	1.91412045642223e-26	HS42	HS42.28_4	1
YBR202W_T820	YBR202W	MCM7	T820	T	820	0.998836576938629	16.327734704225467	1.91412045642223e-26	HS42	HS42.28_4	1
YBR202W_T811	YBR202W	MCM7	T811	T	811	1	16.90721719452496	1.91412045642223e-26	HS42	HS42.28_4	2
YBR202W_S816	YBR202W	MCM7	S816	S	816	0.999974489212036	15.311231601390476	1.91412045642223e-26	HS42	HS42.28_4	1
YBR202W_S819	YBR202W	MCM7	S819	S	819	0.867534399032593	15.311231601390476	1.91412045642223e-26	HS42	HS42.28_4	1
YBR205W_S73	YBR205W	KTR3	S73	S	73	1	19.62878852305994	5.612077823831769e-23	HS42	HS42.28_4	1
YBR207W_S452	YBR207W	FTH1	S452	S	452	0.97307425737381	16.655301008824765	3.1986311294918094e-55	HS42	HS42.28_4	1
YBR207W_S449	YBR207W	FTH1	S449	S	449	0.999240159988403	18.62906068007244	3.1986311294918094e-55	HS42	HS42.28_4	2
YBR207W_T120	YBR207W	FTH1	T120	T	120	1	13.840351889953295	3.1986311294918094e-55	HS42	HS42.28_4	1
YBR207W_S116	YBR207W	FTH1	S116	S	116	1	14.730140599854431	3.1986311294918094e-55	HS42	HS42.28_4	2
YBR208C_S1030	YBR208C	DUR1,2	S1030	S	1030	1	14.025244940767411	0.00151458179612411	HS42	HS42.28_4	1
YBR211C_S52	YBR211C	AME1	S52	S	52	1	11.099894448757656	3.4805450320470703e-46	HS42	HS42.28_4	1
YBR211C_S45	YBR211C	AME1	S45	S	45	1	17.376035014247933	3.4805450320470703e-46	HS42	HS42.28_4	3
YBR211C_S41	YBR211C	AME1	S41	S	41	1	17.376035014247933	3.4805450320470703e-46	HS42	HS42.28_4	3
YBR211C_S53	YBR211C	AME1	S53	S	53	0.99942409992218	17.201923433800275	3.4805450320470703e-46	HS42	HS42.28_4	2
YBR212W_S524	YBR212W	NGR1	S524	S	524	1	16.73599423038954	2.24217356393069e-28	HS42	HS42.28_4	3
YBR212W_S459	YBR212W	NGR1	S459	S	459	0.999999940395355	13.132173325274572	2.24217356393069e-28	HS42	HS42.28_4	2
YBR212W_S462	YBR212W	NGR1	S462	S	462	0.77532821893692	10.492850573628656	2.24217356393069e-28	HS42	HS42.28_4	1
YBR212W_T637	YBR212W	NGR1	T637	T	637	1	15.627885452720909	2.24217356393069e-28	HS42	HS42.28_4	2
YBR214W_S458	YBR214W	SDS24	S458	S	458	1	19.479114951045673	8.46885600687914e-37	HS42	HS42.28_4	4
YBR214W_S447	YBR214W	SDS24	S447	S	447	0.999593317508698	19.407468968516657	8.46885600687914e-37	HS42	HS42.28_4	3
YBR214W_S94	YBR214W	SDS24	S94	S	94	0.774013876914978	13.786969905927773	8.46885600687914e-37	HS42	HS42.28_4	1
YBR215W_S223	YBR215W	HPC2	S223	S	223	0.793394148349762	14.712114570209351	4.53014070364385e-40	HS42	HS42.28_4	1
YBR215W_S47	YBR215W	HPC2	S47	S	47	0.999407172203064	15.84777320983516	4.53014070364385e-40	HS42	HS42.28_4	1
YBR215W_S265	YBR215W	HPC2	S265	S	265	0.894183456897736	13.931282995010031	4.53014070364385e-40	HS42	HS42.28_4	1
YBR215W_S83	YBR215W	HPC2	S83	S	83	0.877798438072205	14.849451397295582	4.53014070364385e-40	HS42	HS42.28_4	1
YBR215W_Y123	YBR215W	HPC2	Y123	Y	123	0.999825358390808	16.33459599238453	4.53014070364385e-40	HS42	HS42.28_4	1
YBR225W_S359	YBR225W	YBR225W	S359	S	359	0.999998509883881	13.626851924906042	1.11156549849707e-24	HS42	HS42.28_4	1
YBR225W_S156	YBR225W	YBR225W	S156	S	156	0.998593509197235	12.50889791488746	1.11156549849707e-24	HS42	HS42.28_4	1
YBR225W_T146	YBR225W	YBR225W	T146	T	146	0.999878406524658	14.620765247887544	1.11156549849707e-24	HS42	HS42.28_4	1
YBR225W_S533	YBR225W	YBR225W	S533	S	533	0.987820863723755	13.788678599567232	1.11156549849707e-24	HS42	HS42.28_4	1
YBR225W_S584	YBR225W	YBR225W	S584	S	584	0.960944056510925	12.730282545795164	1.11156549849707e-24	HS42	HS42.28_4	1
YBR225W_S582	YBR225W	YBR225W	S582	S	582	0.925638258457184	12.730282545795164	1.11156549849707e-24	HS42	HS42.28_4	1
YBR229C_S924	YBR229C	ROT2	S924	S	924	0.999725461006165	12.927567785393313	0.0030244619325436	HS42	HS42.28_4	1
YBR229C_S923	YBR229C	ROT2	S923	S	923	0.999725461006165	12.927567785393313	0.0030244619325436	HS42	HS42.28_4	1
YBR231C_S46	YBR231C	SWC5	S46	S	46	1	12.36823662958814	1.17599684868228e-24	HS42	HS42.28_4	1
YBR231C_S43	YBR231C	SWC5	S43	S	43	1	12.656589051049153	1.17599684868228e-24	HS42	HS42.28_4	2
YBR231C_S40	YBR231C	SWC5	S40	S	40	1	12.656589051049153	1.17599684868228e-24	HS42	HS42.28_4	2
YBR233W_S59	YBR233W	PBP2	S59	S	59	0.981772184371948	10.709530473914802	4.790363447289049e-26	HS42	HS42.28_4	1
YBR233W_S53	YBR233W	PBP2	S53	S	53	0.995722532272339	15.9907678831042	4.790363447289049e-26	HS42	HS42.28_4	1
YBR235W_S654	YBR235W	VHC1	S654	S	654	1	12.23273889445224	4.0026096402808496e-33	HS42	HS42.28_4	1
YBR235W_S915	YBR235W	VHC1	S915	S	915	0.999966561794281	15.014959046802629	4.0026096402808496e-33	HS42	HS42.28_4	1
YBR235W_S918	YBR235W	VHC1	S918	S	918	0.993312239646912	15.154334960328944	4.0026096402808496e-33	HS42	HS42.28_4	2
YBR235W_S897	YBR235W	VHC1	S897	S	897	0.932099938392639	10.03083837791912	4.0026096402808496e-33	HS42	HS42.28_4	1
YBR237W_S519	YBR237W	PRP5	S519	S	519	0.982772171497345	14.973913797189422	4.39701413736797e-17	HS42	HS42.28_4	1
YBR237W_S512	YBR237W	PRP5	S512	S	512	0.933889091014862	14.973913797189422	4.39701413736797e-17	HS42	HS42.28_4	1
YBR238C_S606	YBR238C	YBR238C	S606	S	606	1	15.926365247897303	1.89460708369646e-11	HS42	HS42.28_4	5
YBR238C_S598	YBR238C	YBR238C	S598	S	598	1	13.923857071087289	1.89460708369646e-11	HS42	HS42.28_4	1
YBR238C_S595	YBR238C	YBR238C	S595	S	595	1	13.923857071087289	1.89460708369646e-11	HS42	HS42.28_4	1
YBR245C_T792	YBR245C	ISW1	T792	T	792	0.991698622703552	16.072809708751794	1.8256220080778798e-9	HS42	HS42.28_4	1
YBR245C_S846	YBR245C	ISW1	S846	S	846	0.999781310558319	15.457689950241646	1.8256220080778798e-9	HS42	HS42.28_4	1
YBR247C_S195	YBR247C	ENP1	S195	S	195	0.902997136116028	14.537527236254942	2.5334144408636095e-11	HS42	HS42.28_4	1
YBR247C_S172	YBR247C	ENP1	S172	S	172	1	14.984073666425024	2.5334144408636095e-11	HS42	HS42.28_4	1
YBR249C_S4	YBR249C	ARO4	S4	S	4	1	20.76278366387363	2.19075080794381e-40	HS42	HS42.28_4	8
YBR249C_S2	YBR249C	ARO4	S2	S	2	1	20.05632753666557	2.19075080794381e-40	HS42	HS42.28_4	9
YBR249C_T44	YBR249C	ARO4	T44	T	44	0.999977231025696	12.626583633007494	2.19075080794381e-40	HS42	HS42.28_4	1
YBR249C_S33	YBR249C	ARO4	S33	S	33	1	12.626583633007494	2.19075080794381e-40	HS42	HS42.28_4	1
YBR252W_T89	YBR252W	DUT1	T89	T	89	0.847036004066467	11.93899580940196	2.23637580752923e-10	HS42	HS42.28_4	1
YBR252W_S135	YBR252W	DUT1	S135	S	135	1	10.935543596212613	2.23637580752923e-10	HS42	HS42.28_4	1
YBR252W_S131	YBR252W	DUT1	S131	S	131	1	10.935543596212613	2.23637580752923e-10	HS42	HS42.28_4	1
YBR255W_S356	YBR255W	MTC4	S356	S	356	0.981222689151764	12.3655109517214	1.25061081434456e-5	HS42	HS42.28_4	1
YBR260C_T197	YBR260C	RGD1	T197	T	197	1	10.609102608358407	2.5244776013083e-4	HS42	HS42.28_4	1
YBR260C_T196	YBR260C	RGD1	T196	T	196	1	10.609102608358407	2.5244776013083e-4	HS42	HS42.28_4	1
YBR260C_S336	YBR260C	RGD1	S336	S	336	0.999980926513672	12.663697998254182	2.5244776013083e-4	HS42	HS42.28_4	1
YBR263W_S164	YBR263W	SHM1	S164	S	164	0.93716287612915	11.780447344388898	2.2765764595707e-4	HS42	HS42.28_4	1
YBR267W_T111	YBR267W	REI1	T111	T	111	0.995868921279907	13.069006450064236	0.00148192606900642	HS42	HS42.28_4	1
YBR270C_S38	YBR270C	BIT2	S38	S	38	0.921179473400116	12.92785587856791	1.6309921557229e-4	HS42	HS42.28_4	1
YBR270C_S35	YBR270C	BIT2	S35	S	35	0.956498026847839	12.92785587856791	1.6309921557229e-4	HS42	HS42.28_4	1
YBR271W_S61	YBR271W	EFM2	S61	S	61	0.999698460102081	16.36160687333876	2.6537520064173503e-10	HS42	HS42.28_4	1
YBR271W_T52	YBR271W	EFM2	T52	T	52	0.998035609722137	16.36160687333876	2.6537520064173503e-10	HS42	HS42.28_4	1
YBR271W_T40	YBR271W	EFM2	T40	T	40	0.999914169311523	16.729260630446024	2.6537520064173503e-10	HS42	HS42.28_4	3
YBR271W_S32	YBR271W	EFM2	S32	S	32	0.999918878078461	14.57698855508196	2.6537520064173503e-10	HS42	HS42.28_4	2
YBR273C_S388	YBR273C	UBX7	S388	S	388	1	15.023447046482833	1.16523493250707e-29	HS42	HS42.28_4	1
YBR273C_S376	YBR273C	UBX7	S376	S	376	1	16.47810241972967	1.16523493250707e-29	HS42	HS42.28_4	2
YBR273C_S372	YBR273C	UBX7	S372	S	372	0.998001098632813	16.47810241972967	1.16523493250707e-29	HS42	HS42.28_4	2
YBR273C_S399	YBR273C	UBX7	S399	S	399	0.965716123580933	13.025498006813452	1.16523493250707e-29	HS42	HS42.28_4	1
YBR273C_S397	YBR273C	UBX7	S397	S	397	0.965716123580933	13.025498006813452	1.16523493250707e-29	HS42	HS42.28_4	1
YBR275C_S138	YBR275C	RIF1	S138	S	138	0.999974548816681	14.688855344541812	6.1931291483562e-47	HS42	HS42.28_4	1
YBR275C_S134	YBR275C	RIF1	S134	S	134	0.994654595851898	14.688855344541812	6.1931291483562e-47	HS42	HS42.28_4	1
YBR275C_S1858	YBR275C	RIF1	S1858	S	1858	1	15.743645316639087	6.1931291483562e-47	HS42	HS42.28_4	1
YBR275C_S57	YBR275C	RIF1	S57	S	57	0.999940872192383	17.07323079832037	6.1931291483562e-47	HS42	HS42.28_4	2
YBR275C_S54	YBR275C	RIF1	S54	S	54	0.999879419803619	14.44105186636466	6.1931291483562e-47	HS42	HS42.28_4	1
YBR275C_S45	YBR275C	RIF1	S45	S	45	1	17.288971890198425	6.1931291483562e-47	HS42	HS42.28_4	3
YBR275C_T59	YBR275C	RIF1	T59	T	59	0.999989926815033	14.44105186636466	6.1931291483562e-47	HS42	HS42.28_4	1
YBR275C_S1795	YBR275C	RIF1	S1795	S	1795	1	12.595734072692869	6.1931291483562e-47	HS42	HS42.28_4	1
YBR276C_T642	YBR276C	PPS1	T642	T	642	0.999998688697815	13.436439951339093	8.429479834944008e-18	HS42	HS42.28_4	1
YBR276C_T646	YBR276C	PPS1	T646	T	646	0.98547887802124	12.641760592431313	8.429479834944008e-18	HS42	HS42.28_4	1
YBR278W_S189	YBR278W	DPB3	S189	S	189	1	18.011994105075697	2.82942635136947e-41	HS42	HS42.28_4	3
YBR278W_S186	YBR278W	DPB3	S186	S	186	1	18.011994105075697	2.82942635136947e-41	HS42	HS42.28_4	3
YBR278W_S188	YBR278W	DPB3	S188	S	188	0.999916911125183	12.75484410134401	2.82942635136947e-41	HS42	HS42.28_4	1
YBR278W_S169	YBR278W	DPB3	S169	S	169	0.999867379665375	9.578163379184764	2.82942635136947e-41	HS42	HS42.28_4	1
YBR278W_S166	YBR278W	DPB3	S166	S	166	0.999867379665375	9.578163379184764	2.82942635136947e-41	HS42	HS42.28_4	1
YBR279W_T422	YBR279W	PAF1	T422	T	422	1	14.487064777074291	1.95344521810713e-25	HS42	HS42.28_4	1
YBR279W_S426	YBR279W	PAF1	S426	S	426	0.993772625923157	14.487064777074291	1.95344521810713e-25	HS42	HS42.28_4	1
YBR279W_S147	YBR279W	PAF1	S147	S	147	1	17.062054103365472	1.95344521810713e-25	HS42	HS42.28_4	4
YBR287W_S233	YBR287W	YBR287W	S233	S	233	0.999116182327271	12.53443800686339	7.21047616319622e-10	HS42	HS42.28_4	1
YBR287W_S234	YBR287W	YBR287W	S234	S	234	0.999999284744263	12.53443800686339	7.21047616319622e-10	HS42	HS42.28_4	1
YBR289W_S821	YBR289W	SNF5	S821	S	821	0.98785799741745	14.647888076598514	1.3090432780510498e-25	HS42	HS42.28_4	1
YCL005W_S241	YCL005W	LDB16	S241	S	241	1	15.953405044865496	4.63448641300847e-39	HS42	HS42.28_4	2
YCL010C_S83	YCL010C	SGF29	S83	S	83	0.9987390637397772	8.726483011495903	4.0264733090469094e-18	HS42	HS42.28_4	1
YCL011C_S17	YCL011C	GBP2	S17	S	17	1	16.205781841272596	1.70543955781127e-20	HS42	HS42.28_4	2
YCL011C_S15	YCL011C	GBP2	S15	S	15	1	16.205781841272596	1.70543955781127e-20	HS42	HS42.28_4	2
YCL012C_S74	YCL012C	YCL012C	S74	S	74	1	14.157776330806808	5.49870144533569e-10	HS42	HS42.28_4	1
YCL012C_S71	YCL012C	YCL012C	S71	S	71	1	14.157776330806808	5.49870144533569e-10	HS42	HS42.28_4	1
YCL014W_S1614	YCL014W	BUD3	S1614	S	1614	1	13.541108189905042	3.4805450320470703e-46	HS42	HS42.28_4	1
YCL014W_S777	YCL014W	BUD3	S777	S	777	0.935743272304535	11.367549696196178	3.4805450320470703e-46	HS42	HS42.28_4	1
YCL014W_S1257	YCL014W	BUD3	S1257	S	1257	0.999998807907104	16.0342439525384	3.4805450320470703e-46	HS42	HS42.28_4	1
YCL014W_S1254	YCL014W	BUD3	S1254	S	1254	1	16.0342439525384	3.4805450320470703e-46	HS42	HS42.28_4	1
YCL014W_T788	YCL014W	BUD3	T788	T	788	0.999808609485626	13.864267919264869	3.4805450320470703e-46	HS42	HS42.28_4	1
YCL014W_S789	YCL014W	BUD3	S789	S	789	0.998772084712982	14.376449109261156	3.4805450320470703e-46	HS42	HS42.28_4	2
YCL014W_S1443	YCL014W	BUD3	S1443	S	1443	1	16.967990526979644	3.4805450320470703e-46	HS42	HS42.28_4	2
YCL014W_T1440	YCL014W	BUD3	T1440	T	1440	0.999999225139618	14.814396915979897	3.4805450320470703e-46	HS42	HS42.28_4	1
YCL014W_S904	YCL014W	BUD3	S904	S	904	1	10.995269480853946	3.4805450320470703e-46	HS42	HS42.28_4	1
YCL014W_T1504	YCL014W	BUD3	T1504	T	1504	0.999542891979218	13.826666912062096	3.4805450320470703e-46	HS42	HS42.28_4	1
YCL014W_S1501	YCL014W	BUD3	S1501	S	1501	0.990231454372406	14.56749679832072	3.4805450320470703e-46	HS42	HS42.28_4	2
YCL014W_S1500	YCL014W	BUD3	S1500	S	1500	0.905528545379639	13.251345803243913	3.4805450320470703e-46	HS42	HS42.28_4	1
YCL014W_S1497	YCL014W	BUD3	S1497	S	1497	0.77530300617218	11.710731655740988	3.4805450320470703e-46	HS42	HS42.28_4	1
YCL014W_S1183	YCL014W	BUD3	S1183	S	1183	0.968700289726257	13.473954736141454	3.4805450320470703e-46	HS42	HS42.28_4	1
YCL014W_S1160	YCL014W	BUD3	S1160	S	1160	1	16.111302171955078	3.4805450320470703e-46	HS42	HS42.28_4	4
YCL014W_T1157	YCL014W	BUD3	T1157	T	1157	1	16.006753928129815	3.4805450320470703e-46	HS42	HS42.28_4	3
YCL014W_T1166	YCL014W	BUD3	T1166	T	1166	1	15.5451511707708	3.4805450320470703e-46	HS42	HS42.28_4	3
YCL014W_S924	YCL014W	BUD3	S924	S	924	0.993719577789307	13.43204827032125	3.4805450320470703e-46	HS42	HS42.28_4	3
YCL014W_T921	YCL014W	BUD3	T921	T	921	0.814660608768463	12.535286765652607	3.4805450320470703e-46	HS42	HS42.28_4	2
YCL014W_S919	YCL014W	BUD3	S919	S	919	0.75	11.33686241723816	3.4805450320470703e-46	HS42	HS42.28_4	1
YCL014W_S925	YCL014W	BUD3	S925	S	925	0.999133408069611	13.047393096926616	3.4805450320470703e-46	HS42	HS42.28_4	2
YCL014W_S1603	YCL014W	BUD3	S1603	S	1603	0.999727964401245	11.48491023965626	3.4805450320470703e-46	HS42	HS42.28_4	1
YCL014W_T1137	YCL014W	BUD3	T1137	T	1137	0.999999821186066	9.594132047523336	3.4805450320470703e-46	HS42	HS42.28_4	1
YCL014W_S1134	YCL014W	BUD3	S1134	S	1134	0.999923169612885	9.594132047523336	3.4805450320470703e-46	HS42	HS42.28_4	1
YCL014W_S1085	YCL014W	BUD3	S1085	S	1085	1	15.07069317367657	3.4805450320470703e-46	HS42	HS42.28_4	1
YCL014W_S1075	YCL014W	BUD3	S1075	S	1075	1	15.693042210727796	3.4805450320470703e-46	HS42	HS42.28_4	3
YCL014W_S763	YCL014W	BUD3	S763	S	763	0.999078035354614	14.522988965428333	3.4805450320470703e-46	HS42	HS42.28_4	1
YCL014W_S766	YCL014W	BUD3	S766	S	766	0.999078035354614	14.522988965428333	3.4805450320470703e-46	HS42	HS42.28_4	1
YCL014W_S10	YCL014W	BUD3	S10	S	10	0.981047093868256	12.255995052901282	3.4805450320470703e-46	HS42	HS42.28_4	1
YCL014W_S7	YCL014W	BUD3	S7	S	7	0.965380549430847	12.255995052901282	3.4805450320470703e-46	HS42	HS42.28_4	1
YCL014W_S1350	YCL014W	BUD3	S1350	S	1350	0.999481439590454	18.940322898347475	3.4805450320470703e-46	HS42	HS42.28_4	2
YCL014W_S1030	YCL014W	BUD3	S1030	S	1030	0.962570905685425	13.29218243936276	3.4805450320470703e-46	HS42	HS42.28_4	1
YCL014W_S1029	YCL014W	BUD3	S1029	S	1029	0.914188623428345	13.29218243936276	3.4805450320470703e-46	HS42	HS42.28_4	1
YCL014W_S1149	YCL014W	BUD3	S1149	S	1149	0.999997615814209	13.7142331879766	3.4805450320470703e-46	HS42	HS42.28_4	1
YCL014W_S1110	YCL014W	BUD3	S1110	S	1110	0.999855279922485	14.48630695808021	3.4805450320470703e-46	HS42	HS42.28_4	1
YCL020W_Y18	YCL020W	TY2A-C	Y18	Y	18	1	16.091597710731886	1.66119182736749e-7	HS42	HS42.28_4	1
YCL020W_S12	YCL020W	TY2A-C	S12	S	12	0.999999761581421	16.091597710731886	1.66119182736749e-7	HS42	HS42.28_4	1
YCL024W_S296	YCL024W	KCC4	S296	S	296	1	14.310604422954569	4.59734750799192e-35	HS42	HS42.28_4	1
YCL024W_S848	YCL024W	KCC4	S848	S	848	1	14.930758444219748	4.59734750799192e-35	HS42	HS42.28_4	1
YCL024W_S687	YCL024W	KCC4	S687	S	687	0.999998450279236	16.072954944380523	4.59734750799192e-35	HS42	HS42.28_4	2
YCL024W_S679	YCL024W	KCC4	S679	S	679	1	16.45570143882445	4.59734750799192e-35	HS42	HS42.28_4	4
YCL024W_S675	YCL024W	KCC4	S675	S	675	0.999999344348907	13.428300526108066	4.59734750799192e-35	HS42	HS42.28_4	1
YCL024W_S691	YCL024W	KCC4	S691	S	691	0.956068754196167	13.60653310211488	4.59734750799192e-35	HS42	HS42.28_4	1
YCL024W_S840	YCL024W	KCC4	S840	S	840	0.964940786361694	10.381498950230336	4.59734750799192e-35	HS42	HS42.28_4	1
YCL024W_S838	YCL024W	KCC4	S838	S	838	1	16.474701254315686	4.59734750799192e-35	HS42	HS42.28_4	2
YCL024W_S841	YCL024W	KCC4	S841	S	841	0.982106804847717	16.45341312173007	4.59734750799192e-35	HS42	HS42.28_4	1
YCL024W_S822	YCL024W	KCC4	S822	S	822	1	15.97508652234552	4.59734750799192e-35	HS42	HS42.28_4	3
YCL024W_S825	YCL024W	KCC4	S825	S	825	1	15.214235570706451	4.59734750799192e-35	HS42	HS42.28_4	2
YCL024W_S439	YCL024W	KCC4	S439	S	439	0.976957380771637	12.449466126628389	4.59734750799192e-35	HS42	HS42.28_4	1
YCL024W_S428	YCL024W	KCC4	S428	S	428	0.909776985645294	12.449466126628389	4.59734750799192e-35	HS42	HS42.28_4	1
YCL024W_S427	YCL024W	KCC4	S427	S	427	0.9095219373703	12.449466126628389	4.59734750799192e-35	HS42	HS42.28_4	1
YCL024W_S732	YCL024W	KCC4	S732	S	732	1	13.605493403520798	4.59734750799192e-35	HS42	HS42.28_4	1
YCL024W_S729	YCL024W	KCC4	S729	S	729	1	13.634156497338337	4.59734750799192e-35	HS42	HS42.28_4	2
YCL024W_S871	YCL024W	KCC4	S871	S	871	0.893274962902069	12.67787382471578	4.59734750799192e-35	HS42	HS42.28_4	1
YCL024W_S870	YCL024W	KCC4	S870	S	870	0.984091401100159	12.67787382471578	4.59734750799192e-35	HS42	HS42.28_4	1
YCL024W_S707	YCL024W	KCC4	S707	S	707	0.999792873859406	9.026920348887383	4.59734750799192e-35	HS42	HS42.28_4	1
YCL024W_S894	YCL024W	KCC4	S894	S	894	1	12.160495589474742	4.59734750799192e-35	HS42	HS42.28_4	1
YCL024W_S892	YCL024W	KCC4	S892	S	892	1	12.160495589474742	4.59734750799192e-35	HS42	HS42.28_4	1
YCL025C_S6	YCL025C	AGP1	S6	S	6	0.999996483325958	14.580211000685402	3.63828320283391e-44	HS42	HS42.28_4	2
YCL025C_S4	YCL025C	AGP1	S4	S	4	0.892834424972534	14.580211000685402	3.63828320283391e-44	HS42	HS42.28_4	2
YCL025C_S101	YCL025C	AGP1	S101	S	101	0.985837817192078	11.07417041849732	3.63828320283391e-44	HS42	HS42.28_4	1
YCL029C_S83	YCL029C	BIK1	S83	S	83	0.999657690525055	12.75907785422706	6.9973965858054e-30	HS42	HS42.28_4	1
YCL029C_S95	YCL029C	BIK1	S95	S	95	0.999833762645721	12.92838473768006	6.9973965858054e-30	HS42	HS42.28_4	2
YCL029C_S81	YCL029C	BIK1	S81	S	81	0.840734899044037	11.24096945053916	6.9973965858054e-30	HS42	HS42.28_4	1
YCL029C_S110	YCL029C	BIK1	S110	S	110	1	15.399255801768772	6.9973965858054e-30	HS42	HS42.28_4	1
YCL029C_S117	YCL029C	BIK1	S117	S	117	1	15.708428841314042	6.9973965858054e-30	HS42	HS42.28_4	3
YCL029C_T106	YCL029C	BIK1	T106	T	106	0.811472713947296	11.838170305699345	6.9973965858054e-30	HS42	HS42.28_4	1
YCL032W_S202	YCL032W	STE50	S202	S	202	0.999252796173096	17.114985038240036	4.42727713401345e-32	HS42	HS42.28_4	1
YCL032W_S198	YCL032W	STE50	S198	S	198	0.999662935733795	17.114985038240036	4.42727713401345e-32	HS42	HS42.28_4	1
YCL032W_T241	YCL032W	STE50	T241	T	241	0.999296963214874	16.201001791435463	4.42727713401345e-32	HS42	HS42.28_4	1
YCL032W_S240	YCL032W	STE50	S240	S	240	0.989156305789948	16.201001791435463	4.42727713401345e-32	HS42	HS42.28_4	1
YCL032W_S248	YCL032W	STE50	S248	S	248	0.989691495895386	13.248512883993795	4.42727713401345e-32	HS42	HS42.28_4	1
YCL032W_T244	YCL032W	STE50	T244	T	244	0.957813620567322	13.248512883993795	4.42727713401345e-32	HS42	HS42.28_4	1
YCL032W_T341	YCL032W	STE50	T341	T	341	1	15.72817430640779	4.42727713401345e-32	HS42	HS42.28_4	1
YCL032W_S337	YCL032W	STE50	S337	S	337	1	15.72817430640779	4.42727713401345e-32	HS42	HS42.28_4	1
YCL037C_S433	YCL037C	SRO9	S433	S	433	0.999965012073517	14.832909569938389	9.24279465945941e-62	HS42	HS42.28_4	2
YCL037C_S432	YCL037C	SRO9	S432	S	432	0.942103683948517	13.864436204141349	9.24279465945941e-62	HS42	HS42.28_4	1
YCL037C_T69	YCL037C	SRO9	T69	T	69	1	14.001989750189244	9.24279465945941e-62	HS42	HS42.28_4	1
YCL037C_T71	YCL037C	SRO9	T71	T	71	1	14.001989750189244	9.24279465945941e-62	HS42	HS42.28_4	1
YCL037C_S40	YCL037C	SRO9	S40	S	40	0.997290194034576	18.38277524067444	9.24279465945941e-62	HS42	HS42.28_4	3
YCL037C_T32	YCL037C	SRO9	T32	T	32	0.999999821186066	15.69198076406653	9.24279465945941e-62	HS42	HS42.28_4	1
YCL038C_S517	YCL038C	ATG22	S517	S	517	0.993508875370026	13.54252429540078	2.7402227783632e-4	HS42	HS42.28_4	1
YCL040W_S2	YCL040W	GLK1	S2	S	2	1	21.089928657213292	5.58897713508294e-52	HS42	HS42.28_4	4
YCL043C_S475	YCL043C	PDI1	S475	S	475	1	13.39695312971376	9.795730812343e-4	HS42	HS42.28_4	1
YCL043C_S472	YCL043C	PDI1	S472	S	472	1	13.39695312971376	9.795730812343e-4	HS42	HS42.28_4	1
YCL050C_T60	YCL050C	APA1	T60	T	60	0.761128425598145	14.941639686501698	3.66642506531955e-5	HS42	HS42.28_4	1
YCL050C_T75	YCL050C	APA1	T75	T	75	0.922858834266663	14.807917592330083	3.66642506531955e-5	HS42	HS42.28_4	1
YCL050C_S12	YCL050C	APA1	S12	S	12	1	13.55834619953512	3.66642506531955e-5	HS42	HS42.28_4	1
YCL050C_S9	YCL050C	APA1	S9	S	9	1	13.55834619953512	3.66642506531955e-5	HS42	HS42.28_4	1
YCL051W_S112	YCL051W	LRE1	S112	S	112	1	15.051469790288442	4.1846269238564095e-36	HS42	HS42.28_4	2
YCL051W_T110	YCL051W	LRE1	T110	T	110	1	14.14150860877984	4.1846269238564095e-36	HS42	HS42.28_4	1
YCL051W_S150	YCL051W	LRE1	S150	S	150	1	12.436527366031228	4.1846269238564095e-36	HS42	HS42.28_4	1
YCL051W_S147	YCL051W	LRE1	S147	S	147	1	12.436527366031228	4.1846269238564095e-36	HS42	HS42.28_4	1
YCL051W_T269	YCL051W	LRE1	T269	T	269	0.88447630405426	14.0452173764169	4.1846269238564095e-36	HS42	HS42.28_4	1
YCL051W_S274	YCL051W	LRE1	S274	S	274	0.999076068401337	13.065160467140178	4.1846269238564095e-36	HS42	HS42.28_4	1
YCL051W_S474	YCL051W	LRE1	S474	S	474	1	15.535851357330586	4.1846269238564095e-36	HS42	HS42.28_4	3
YCL051W_S471	YCL051W	LRE1	S471	S	471	1	15.535851357330586	4.1846269238564095e-36	HS42	HS42.28_4	3
YCL051W_T519	YCL051W	LRE1	T519	T	519	1	16.32098465738404	4.1846269238564095e-36	HS42	HS42.28_4	1
YCL051W_S516	YCL051W	LRE1	S516	S	516	1	16.32098465738404	4.1846269238564095e-36	HS42	HS42.28_4	1
YCL051W_S37	YCL051W	LRE1	S37	S	37	1	13.748105654010995	4.1846269238564095e-36	HS42	HS42.28_4	1
YCL051W_S33	YCL051W	LRE1	S33	S	33	1	13.981997957473803	4.1846269238564095e-36	HS42	HS42.28_4	2
YCL051W_S393	YCL051W	LRE1	S393	S	393	0.999782681465149	13.202137795775972	4.1846269238564095e-36	HS42	HS42.28_4	2
YCL051W_S398	YCL051W	LRE1	S398	S	398	0.889160513877869	11.808794727027353	4.1846269238564095e-36	HS42	HS42.28_4	1
YCL051W_T395	YCL051W	LRE1	T395	T	395	0.999782681465149	12.83785114111716	4.1846269238564095e-36	HS42	HS42.28_4	2
YCL051W_Y477	YCL051W	LRE1	Y477	Y	477	0.994398593902588	11.27736834338461	4.1846269238564095e-36	HS42	HS42.28_4	1
YCL051W_S103	YCL051W	LRE1	S103	S	103	0.885804533958435	12.949895870177926	4.1846269238564095e-36	HS42	HS42.28_4	1
YCL051W_S373	YCL051W	LRE1	S373	S	373	1	15.997883869515167	4.1846269238564095e-36	HS42	HS42.28_4	4
YCL051W_S371	YCL051W	LRE1	S371	S	371	1	15.70398849297116	4.1846269238564095e-36	HS42	HS42.28_4	2
YCL051W_S244	YCL051W	LRE1	S244	S	244	0.982582151889801	10.333199411734777	4.1846269238564095e-36	HS42	HS42.28_4	1
YCL051W_T459	YCL051W	LRE1	T459	T	459	0.979674100875854	13.066424570394553	4.1846269238564095e-36	HS42	HS42.28_4	1
YCL051W_S457	YCL051W	LRE1	S457	S	457	0.997288882732391	13.066424570394553	4.1846269238564095e-36	HS42	HS42.28_4	1
YCL054W_S258	YCL054W	SPB1	S258	S	258	0.999846398830414	15.921605794765222	6.77594373368048e-16	HS42	HS42.28_4	1
YCL054W_T257	YCL054W	SPB1	T257	T	257	0.999754011631012	15.921605794765222	6.77594373368048e-16	HS42	HS42.28_4	1
YCL054W_S529	YCL054W	SPB1	S529	S	529	0.999881684780121	14.618855398349428	6.77594373368048e-16	HS42	HS42.28_4	2
YCL061C_S965	YCL061C	MRC1	S965	S	965	0.946880280971527	12.095284150724442	4.25575337558936e-23	HS42	HS42.28_4	1
YCL061C_S215	YCL061C	MRC1	S215	S	215	0.999690353870392	14.699760488057509	4.25575337558936e-23	HS42	HS42.28_4	1
YCL061C_S409	YCL061C	MRC1	S409	S	409	0.999998271465302	14.465041158854149	4.25575337558936e-23	HS42	HS42.28_4	1
YCL061C_S411	YCL061C	MRC1	S411	S	411	0.999999463558197	14.465041158854149	4.25575337558936e-23	HS42	HS42.28_4	1
YCL061C_S607	YCL061C	MRC1	S607	S	607	1	16.298067896849297	4.25575337558936e-23	HS42	HS42.28_4	2
YCL061C_S605	YCL061C	MRC1	S605	S	605	1	16.298067896849297	4.25575337558936e-23	HS42	HS42.28_4	2
YCL061C_S184	YCL061C	MRC1	S184	S	184	0.906748056411743	12.685002196372118	4.25575337558936e-23	HS42	HS42.28_4	1
YCL061C_S121	YCL061C	MRC1	S121	S	121	0.941563367843628	12.445704443975709	4.25575337558936e-23	HS42	HS42.28_4	1
YCL061C_S340	YCL061C	MRC1	S340	S	340	0.98701548576355	11.847000012036126	4.25575337558936e-23	HS42	HS42.28_4	1
YCL061C_S339	YCL061C	MRC1	S339	S	339	0.98701548576355	11.847000012036126	4.25575337558936e-23	HS42	HS42.28_4	1
YCL061C_S338	YCL061C	MRC1	S338	S	338	0.98701548576355	11.847000012036126	4.25575337558936e-23	HS42	HS42.28_4	1
YCL063W_S178	YCL063W	VAC17	S178	S	178	1	15.881339527228103	1.49954007762149e-5	HS42	HS42.28_4	4
YCL063W_S174	YCL063W	VAC17	S174	S	174	1	15.207004270181304	1.49954007762149e-5	HS42	HS42.28_4	2
YCL063W_T172	YCL063W	VAC17	T172	T	172	0.900059521198273	13.807975441811536	1.49954007762149e-5	HS42	HS42.28_4	1
YCL063W_S170	YCL063W	VAC17	S170	S	170	0.906430721282959	13.807975441811536	1.49954007762149e-5	HS42	HS42.28_4	1
YCL063W_S272	YCL063W	VAC17	S272	S	272	0.99999988079071	12.84961470619786	1.49954007762149e-5	HS42	HS42.28_4	1
YCL063W_S269	YCL063W	VAC17	S269	S	269	0.999999403953552	12.84961470619786	1.49954007762149e-5	HS42	HS42.28_4	1
YCL065W_T7	YCL065W	NA	T7	T	7	1	12.917647684495956	2.14349910459712e-7	HS42	HS42.28_4	1
YCL065W_Y4	YCL065W	NA	Y4	Y	4	1	12.917647684495956	2.14349910459712e-7	HS42	HS42.28_4	1
YCR041W_T7	YCR041W	YCR041W	T7	T	7	1	12.917647684495956	2.14349910459712e-7	HS42	HS42.28_4	1
YCR041W_Y4	YCR041W	YCR041W	Y4	Y	4	1	12.917647684495956	2.14349910459712e-7	HS42	HS42.28_4	1
YCR097W-A_T7	YCR097W-A	NA	T7	T	7	1	12.917647684495956	2.14349910459712e-7	HS42	HS42.28_4	1
YCR097W-A_Y4	YCR097W-A	NA	Y4	Y	4	1	12.917647684495956	2.14349910459712e-7	HS42	HS42.28_4	1
YCR002C_S311	YCR002C	CDC10	S311	S	311	0.999988913536072	18.82160149938388	3.7517180580695704e-47	HS42	HS42.28_4	6
YCR002C_S312	YCR002C	CDC10	S312	S	312	0.981177985668182	12.97237926800758	3.7517180580695704e-47	HS42	HS42.28_4	2
YCR002C_S316	YCR002C	CDC10	S316	S	316	0.997319638729095	9.96051933176099	3.7517180580695704e-47	HS42	HS42.28_4	1
YCR002C_S317	YCR002C	CDC10	S317	S	317	0.988667249679565	14.798864870675164	3.7517180580695704e-47	HS42	HS42.28_4	2
YCR005C_S21	YCR005C	CIT2	S21	S	21	0.971606552600861	12.406605863636177	8.8223471703934e-4	HS42	HS42.28_4	1
YCR005C_Y15	YCR005C	CIT2	Y15	Y	15	0.999999523162842	12.406605863636177	8.8223471703934e-4	HS42	HS42.28_4	1
YCR008W_T162	YCR008W	SAT4	T162	T	162	0.909634530544281	14.258516336289476	1.1607137623173498e-11	HS42	HS42.28_4	1
YCR008W_T169	YCR008W	SAT4	T169	T	169	0.942622423171997	13.199020972453216	1.1607137623173498e-11	HS42	HS42.28_4	1
YCR008W_T165	YCR008W	SAT4	T165	T	165	0.954102694988251	13.199020972453216	1.1607137623173498e-11	HS42	HS42.28_4	1
YCR008W_T15	YCR008W	SAT4	T15	T	15	1	14.363119619376652	1.1607137623173498e-11	HS42	HS42.28_4	3
YCR008W_T73	YCR008W	SAT4	T73	T	73	0.99955141544342	14.202634508892196	1.1607137623173498e-11	HS42	HS42.28_4	2
YCR008W_T68	YCR008W	SAT4	T68	T	68	1	14.202634508892196	1.1607137623173498e-11	HS42	HS42.28_4	2
YCR009C_S2	YCR009C	RVS161	S2	S	2	1	12.66406911497912	1.8607159529929e-21	HS42	HS42.28_4	1
YCR012W_S76	YCR012W	PGK1	S76	S	76	1	14.796629794588886	9.23288318415202e-24	HS42	HS42.28_4	2
YCR012W_Y75	YCR012W	PGK1	Y75	Y	75	1	14.757123501572645	9.23288318415202e-24	HS42	HS42.28_4	1
YCR016W_S21	YCR016W	YCR016W	S21	S	21	0.797289609909058	13.421498677921148	2.55430449507155e-7	HS42	HS42.28_4	1
YCR020W-B_S2	YCR020W-B	HTL1	S2	S	2	0.993487119674683	13.41214098158917	4.43981706073122e-7	HS42	HS42.28_4	1
YCR021C_S308	YCR021C	HSP30	S308	S	308	1	12.755988499571684	3.43670374000801e-13	HS42	HS42.28_4	1
YCR023C_S603	YCR023C	YCR023C	S603	S	603	0.999999940395355	16.663077896041816	3.1902454036311e-40	HS42	HS42.28_4	2
YCR023C_S599	YCR023C	YCR023C	S599	S	599	0.958230316638947	13.213695167028568	3.1902454036311e-40	HS42	HS42.28_4	1
YCR023C_S600	YCR023C	YCR023C	S600	S	600	0.990229308605194	16.456505537065055	3.1902454036311e-40	HS42	HS42.28_4	1
YCR023C_S303	YCR023C	YCR023C	S303	S	303	0.998608231544495	13.942188115724653	3.1902454036311e-40	HS42	HS42.28_4	1
YCR023C_S300	YCR023C	YCR023C	S300	S	300	0.905143797397614	13.942188115724653	3.1902454036311e-40	HS42	HS42.28_4	1
YCR023C_S313	YCR023C	YCR023C	S313	S	313	1	10.560918990632471	3.1902454036311e-40	HS42	HS42.28_4	1
YCR030C_T503	YCR030C	SYP1	T503	T	503	0.999268054962158	12.942000692070392	2.2889878638812998e-32	HS42	HS42.28_4	1
YCR030C_S500	YCR030C	SYP1	S500	S	500	0.999830186367035	17.268020502032595	2.2889878638812998e-32	HS42	HS42.28_4	1
YCR030C_S498	YCR030C	SYP1	S498	S	498	0.999999105930328	18.149931406925877	2.2889878638812998e-32	HS42	HS42.28_4	4
YCR030C_S496	YCR030C	SYP1	S496	S	496	1	18.775340497515742	2.2889878638812998e-32	HS42	HS42.28_4	5
YCR030C_S456	YCR030C	SYP1	S456	S	456	0.944430828094482	16.620068387192443	2.2889878638812998e-32	HS42	HS42.28_4	1
YCR030C_T409	YCR030C	SYP1	T409	T	409	0.992426514625549	12.689888922193688	2.2889878638812998e-32	HS42	HS42.28_4	1
YCR030C_Y400	YCR030C	SYP1	Y400	Y	400	0.999952793121338	19.421347746781727	2.2889878638812998e-32	HS42	HS42.28_4	2
YCR030C_S401	YCR030C	SYP1	S401	S	401	0.995992600917816	18.40706156163996	2.2889878638812998e-32	HS42	HS42.28_4	1
YCR030C_S405	YCR030C	SYP1	S405	S	405	0.998464941978455	18.021478537441805	2.2889878638812998e-32	HS42	HS42.28_4	3
YCR030C_S403	YCR030C	SYP1	S403	S	403	0.810406506061554	17.963687353011448	2.2889878638812998e-32	HS42	HS42.28_4	1
YCR030C_T416	YCR030C	SYP1	T416	T	416	0.904837071895599	18.435493745995185	2.2889878638812998e-32	HS42	HS42.28_4	1
YCR030C_S267	YCR030C	SYP1	S267	S	267	1	14.233301769474302	2.2889878638812998e-32	HS42	HS42.28_4	2
YCR030C_S264	YCR030C	SYP1	S264	S	264	1	14.560292201350116	2.2889878638812998e-32	HS42	HS42.28_4	3
YCR030C_T269	YCR030C	SYP1	T269	T	269	1	14.771324543718803	2.2889878638812998e-32	HS42	HS42.28_4	3
YCR030C_S275	YCR030C	SYP1	S275	S	275	0.99992311000824	15.409735977057936	2.2889878638812998e-32	HS42	HS42.28_4	2
YCR030C_S297	YCR030C	SYP1	S297	S	297	1	14.015945729937178	2.2889878638812998e-32	HS42	HS42.28_4	1
YCR030C_S390	YCR030C	SYP1	S390	S	390	0.999999105930328	15.394085346813291	2.2889878638812998e-32	HS42	HS42.28_4	3
YCR030C_S389	YCR030C	SYP1	S389	S	389	0.999998092651367	14.488005348327937	2.2889878638812998e-32	HS42	HS42.28_4	2
YCR030C_T386	YCR030C	SYP1	T386	T	386	0.874013125896454	13.218083242997086	2.2889878638812998e-32	HS42	HS42.28_4	1
YCR030C_T577	YCR030C	SYP1	T577	T	577	0.99749743938446	13.077311761359782	2.2889878638812998e-32	HS42	HS42.28_4	1
YCR030C_S311	YCR030C	SYP1	S311	S	311	0.983584523200989	13.111984754114516	2.2889878638812998e-32	HS42	HS42.28_4	1
YCR030C_S310	YCR030C	SYP1	S310	S	310	0.983302295207977	13.111984754114516	2.2889878638812998e-32	HS42	HS42.28_4	1
YCR030C_S308	YCR030C	SYP1	S308	S	308	0.999710857868195	13.111984754114516	2.2889878638812998e-32	HS42	HS42.28_4	1
YCR031C_S2	YCR031C	RPS14A	S2	S	2	1	14.45375280583633	6.63506748935014e-33	HS42	HS42.28_4	1
YCR033W_S416	YCR033W	SNT1	S416	S	416	1	11.41167356170944	2.07379634055255e-5	HS42	HS42.28_4	1
YCR033W_T796	YCR033W	SNT1	T796	T	796	1	13.576813154272733	2.07379634055255e-5	HS42	HS42.28_4	1
YCR034W_S336	YCR034W	ELO2	S336	S	336	1	22.431577661799796	9.832037611419107e-97	HS42	HS42.28_4	4
YCR034W_T334	YCR034W	ELO2	T334	T	334	1	24.31692675768922	9.832037611419107e-97	HS42	HS42.28_4	5
YCR034W_S338	YCR034W	ELO2	S338	S	338	1	24.33080196387272	9.832037611419107e-97	HS42	HS42.28_4	7
YCR035C_S26	YCR035C	RRP43	S26	S	26	0.999799072742462	10.432090495577055	3.7660459154431e-4	HS42	HS42.28_4	1
YCR035C_T70	YCR035C	RRP43	T70	T	70	1	16.915527789214007	3.7660459154431e-4	HS42	HS42.28_4	1
YCR035C_Y62	YCR035C	RRP43	Y62	Y	62	1	16.915527789214007	3.7660459154431e-4	HS42	HS42.28_4	1
YCR035C_S60	YCR035C	RRP43	S60	S	60	1	16.915527789214007	3.7660459154431e-4	HS42	HS42.28_4	1
YCR035C_T58	YCR035C	RRP43	T58	T	58	1	16.915527789214007	3.7660459154431e-4	HS42	HS42.28_4	1
YCR042C_S318	YCR042C	TAF2	S318	S	318	1	14.64321857715094	2.42718512904799e-41	HS42	HS42.28_4	2
YCR042C_T161	YCR042C	TAF2	T161	T	161	0.99963104724884	16.34560444600892	2.42718512904799e-41	HS42	HS42.28_4	2
YCR042C_T158	YCR042C	TAF2	T158	T	158	1	16.34560444600892	2.42718512904799e-41	HS42	HS42.28_4	2
YCR048W_S21	YCR048W	ARE1	S21	S	21	1	15.452725394065457	2.3503764012292995e-32	HS42	HS42.28_4	3
YCR048W_S45	YCR048W	ARE1	S45	S	45	0.999998807907104	17.476331862025425	2.3503764012292995e-32	HS42	HS42.28_4	3
YCR048W_Y32	YCR048W	ARE1	Y32	Y	32	1	17.4960420188195	2.3503764012292995e-32	HS42	HS42.28_4	3
YCR048W_S41	YCR048W	ARE1	S41	S	41	0.996627151966095	13.372696783644956	2.3503764012292995e-32	HS42	HS42.28_4	1
YCR052W_Y160	YCR052W	RSC6	Y160	Y	160	1	12.289322192611667	0.00241203040126977	HS42	HS42.28_4	1
YCR057C_S913	YCR057C	PWP2	S913	S	913	1	20.174707839728743	3.64887172767951e-26	HS42	HS42.28_4	2
YCR057C_S912	YCR057C	PWP2	S912	S	912	1	20.174707839728743	3.64887172767951e-26	HS42	HS42.28_4	2
YCR057C_S651	YCR057C	PWP2	S651	S	651	1	15.116360675859834	3.64887172767951e-26	HS42	HS42.28_4	5
YCR057C_S664	YCR057C	PWP2	S664	S	664	1	17.824806989001477	3.64887172767951e-26	HS42	HS42.28_4	4
YCR057C_S660	YCR057C	PWP2	S660	S	660	1	17.722934762306927	3.64887172767951e-26	HS42	HS42.28_4	3
YCR057C_S232	YCR057C	PWP2	S232	S	232	1	16.69588507473676	3.64887172767951e-26	HS42	HS42.28_4	2
YCR061W_S219	YCR061W	YCR061W	S219	S	219	0.999999761581421	15.69139055964141	1.19177341622055e-26	HS42	HS42.28_4	1
YCR061W_S223	YCR061W	YCR061W	S223	S	223	0.99999338388443	15.881077584092305	1.19177341622055e-26	HS42	HS42.28_4	2
YCR061W_S264	YCR061W	YCR061W	S264	S	264	0.998082399368286	13.855543585786643	1.19177341622055e-26	HS42	HS42.28_4	2
YCR065W_S496	YCR065W	HCM1	S496	S	496	0.999909937381744	13.751894013769904	1.9848951848318e-47	HS42	HS42.28_4	2
YCR065W_T486	YCR065W	HCM1	T486	T	486	0.999993681907654	15.046642890330949	1.9848951848318e-47	HS42	HS42.28_4	2
YCR065W_T493	YCR065W	HCM1	T493	T	493	0.994674861431122	14.877866866849072	1.9848951848318e-47	HS42	HS42.28_4	1
YCR065W_T490	YCR065W	HCM1	T490	T	490	0.979652523994446	13.296169079623176	1.9848951848318e-47	HS42	HS42.28_4	1
YCR065W_Y483	YCR065W	HCM1	Y483	Y	483	1	11.867493590455606	1.9848951848318e-47	HS42	HS42.28_4	1
YCR065W_S453	YCR065W	HCM1	S453	S	453	0.970628559589386	13.294733520367556	1.9848951848318e-47	HS42	HS42.28_4	1
YCR065W_T447	YCR065W	HCM1	T447	T	447	0.963969647884369	13.294733520367556	1.9848951848318e-47	HS42	HS42.28_4	1
YCR065W_S471	YCR065W	HCM1	S471	S	471	0.956401646137238	11.125192721152372	1.9848951848318e-47	HS42	HS42.28_4	1
YCR065W_Y469	YCR065W	HCM1	Y469	Y	469	0.885255932807922	11.125192721152372	1.9848951848318e-47	HS42	HS42.28_4	1
YCR065W_S66	YCR065W	HCM1	S66	S	66	0.958199918270111	12.71006283177867	1.9848951848318e-47	HS42	HS42.28_4	1
YCR065W_S61	YCR065W	HCM1	S61	S	61	0.962350070476532	12.71006283177867	1.9848951848318e-47	HS42	HS42.28_4	1
YCR066W_T435	YCR066W	RAD18	T435	T	435	0.906266212463379	12.769932755368682	7.2051164193278394e-12	HS42	HS42.28_4	1
YCR066W_T465	YCR066W	RAD18	T465	T	465	0.929329335689545	13.394851880369508	7.2051164193278394e-12	HS42	HS42.28_4	1
YCR066W_S464	YCR066W	RAD18	S464	S	464	0.858917891979218	13.488880256308182	7.2051164193278394e-12	HS42	HS42.28_4	1
YCR072C_S33	YCR072C	RSA4	S33	S	33	1	19.54109088580768	0.00692072460311172	HS42	HS42.28_4	1
YCR073W-A_S58	YCR073W-A	SOL2	S58	S	58	1	13.452929290750497	4.321067083220139e-40	HS42	HS42.28_4	1
YCR073W-A_S42	YCR073W-A	SOL2	S42	S	42	0.999999344348907	10.867209688729066	4.321067083220139e-40	HS42	HS42.28_4	1
YCR077C_S457	YCR077C	PAT1	S457	S	457	0.999275326728821	15.78616194722116	2.04400234113698e-53	HS42	HS42.28_4	2
YCR077C_S2	YCR077C	PAT1	S2	S	2	1	13.511521950746264	2.04400234113698e-53	HS42	HS42.28_4	1
YCR077C_S355	YCR077C	PAT1	S355	S	355	1	11.67504525247203	2.04400234113698e-53	HS42	HS42.28_4	2
YCR084C_S439	YCR084C	TUP1	S439	S	439	0.958665013313293	12.752046697819033	7.52428406657293e-26	HS42	HS42.28_4	1
YCR088W_S169	YCR088W	ABP1	S169	S	169	1	19.668310283290403	2.40996103667574e-54	HS42	HS42.28_4	7
YCR088W_T165	YCR088W	ABP1	T165	T	165	0.999999463558197	19.209784918844857	2.40996103667574e-54	HS42	HS42.28_4	7
YCR088W_T157	YCR088W	ABP1	T157	T	157	1	17.235014535843067	2.40996103667574e-54	HS42	HS42.28_4	1
YCR088W_S183	YCR088W	ABP1	S183	S	183	1	19.723241874188435	2.40996103667574e-54	HS42	HS42.28_4	8
YCR088W_T181	YCR088W	ABP1	T181	T	181	1	19.495385994218044	2.40996103667574e-54	HS42	HS42.28_4	5
YCR088W_S313	YCR088W	ABP1	S313	S	313	1	14.370872649862584	2.40996103667574e-54	HS42	HS42.28_4	2
YCR088W_S478	YCR088W	ABP1	S478	S	478	0.999772667884827	13.420959895823664	2.40996103667574e-54	HS42	HS42.28_4	1
YCR088W_S481	YCR088W	ABP1	S481	S	481	0.999982118606567	15.447617144924196	2.40996103667574e-54	HS42	HS42.28_4	1
YCR088W_S475	YCR088W	ABP1	S475	S	475	0.999704241752625	15.235327999932093	2.40996103667574e-54	HS42	HS42.28_4	1
YCR088W_S514	YCR088W	ABP1	S514	S	514	0.999565958976746	15.908891058950308	2.40996103667574e-54	HS42	HS42.28_4	1
YCR088W_S263	YCR088W	ABP1	S263	S	263	1	15.244476113400388	2.40996103667574e-54	HS42	HS42.28_4	1
YCR088W_S262	YCR088W	ABP1	S262	S	262	1	15.244476113400388	2.40996103667574e-54	HS42	HS42.28_4	1
YCR088W_S389	YCR088W	ABP1	S389	S	389	1	19.121498873526996	2.40996103667574e-54	HS42	HS42.28_4	1
YCR088W_T386	YCR088W	ABP1	T386	T	386	1	19.121498873526996	2.40996103667574e-54	HS42	HS42.28_4	1
YCR088W_S383	YCR088W	ABP1	S383	S	383	1	19.121498873526996	2.40996103667574e-54	HS42	HS42.28_4	1
YCR088W_S144	YCR088W	ABP1	S144	S	144	0.980009198188782	11.48201787203381	2.40996103667574e-54	HS42	HS42.28_4	1
YCR088W_S458	YCR088W	ABP1	S458	S	458	1	13.91517083854217	2.40996103667574e-54	HS42	HS42.28_4	1
YCR090C_S26	YCR090C	YCR090C	S26	S	26	0.95496529340744	13.93698921856468	1.90121542063293e-7	HS42	HS42.28_4	1
YCR090C_T23	YCR090C	YCR090C	T23	T	23	0.95496529340744	13.93698921856468	1.90121542063293e-7	HS42	HS42.28_4	1
YCR091W_S642	YCR091W	KIN82	S642	S	642	0.999108493328094	11.603525445039168	1.12568377986729e-5	HS42	HS42.28_4	1
YCR091W_S206	YCR091W	KIN82	S206	S	206	1	13.222863532028946	1.12568377986729e-5	HS42	HS42.28_4	1
YCR091W_S203	YCR091W	KIN82	S203	S	203	1	13.222863532028946	1.12568377986729e-5	HS42	HS42.28_4	1
YCR091W_S269	YCR091W	KIN82	S269	S	269	0.999971330165863	12.733732435235474	1.12568377986729e-5	HS42	HS42.28_4	1
YCR093W_T2102	YCR093W	CDC39	T2102	T	2102	1	19.773730454925925	2.9974970630190096e-60	HS42	HS42.28_4	4
YCR095C_S94	YCR095C	OCA4	S94	S	94	0.999595165252686	13.570604109282533	2.1757633857088397e-25	HS42	HS42.28_4	1
YCR095C_S91	YCR095C	OCA4	S91	S	91	0.999139070510864	13.570604109282533	2.1757633857088397e-25	HS42	HS42.28_4	1
YCR095C_Y86	YCR095C	OCA4	Y86	Y	86	0.999970138072968	11.257673691886303	2.1757633857088397e-25	HS42	HS42.28_4	1
YDL001W_Y34	YDL001W	RMD1	Y34	Y	34	0.989178419113159	13.671742936431745	1.7946739148958e-4	HS42	HS42.28_4	1
YDL001W_S4	YDL001W	RMD1	S4	S	4	1	12.283141381808072	1.7946739148958e-4	HS42	HS42.28_4	1
YDL002C_S202	YDL002C	NHP10	S202	S	202	0.969801068305969	11.717794494801478	0.0060305327297958	HS42	HS42.28_4	1
YDL003W_S263	YDL003W	MCD1	S263	S	263	1	16.187554342549195	8.6743262894434e-8	HS42	HS42.28_4	3
YDL003W_S276	YDL003W	MCD1	S276	S	276	1	14.79595329746966	8.6743262894434e-8	HS42	HS42.28_4	5
YDL003W_S273	YDL003W	MCD1	S273	S	273	1	14.79595329746966	8.6743262894434e-8	HS42	HS42.28_4	5
YDL003W_T280	YDL003W	MCD1	T280	T	280	1	14.738717199653792	8.6743262894434e-8	HS42	HS42.28_4	4
YDL003W_T301	YDL003W	MCD1	T301	T	301	0.99998414516449	9.694303354891582	8.6743262894434e-8	HS42	HS42.28_4	1
YDL003W_T299	YDL003W	MCD1	T299	T	299	0.999996721744537	9.694303354891582	8.6743262894434e-8	HS42	HS42.28_4	1
YDL005C_S6	YDL005C	MED2	S6	S	6	0.99999988079071	14.187455649796664	1.66479514273405e-27	HS42	HS42.28_4	2
YDL006W_S5	YDL006W	PTC1	S5	S	5	1	14.690822160627937	9.63000424800696e-16	HS42	HS42.28_4	2
YDL006W_S2	YDL006W	PTC1	S2	S	2	1	14.138018324013876	9.63000424800696e-16	HS42	HS42.28_4	1
YDL006W_T13	YDL006W	PTC1	T13	T	13	0.988817691802979	13.039308474852126	9.63000424800696e-16	HS42	HS42.28_4	1
YDL006W_S130	YDL006W	PTC1	S130	S	130	0.999468266963959	14.333543269671363	9.63000424800696e-16	HS42	HS42.28_4	2
YDL006W_S128	YDL006W	PTC1	S128	S	128	0.991803884506226	13.381088570552087	9.63000424800696e-16	HS42	HS42.28_4	1
YDL006W_S133	YDL006W	PTC1	S133	S	133	0.999776601791382	13.284377515902657	9.63000424800696e-16	HS42	HS42.28_4	1
YDL012C_S2	YDL012C	YDL012C	S2	S	2	1	14.218552616310964	8.91525329291078e-36	HS42	HS42.28_4	1
YDL013W_S151	YDL013W	SLX5	S151	S	151	0.9928258061409	14.634684786887895	1.31322232347561e-6	HS42	HS42.28_4	1
YDL017W_T244	YDL017W	CDC7	T244	T	244	1	21.80266516759875	1.06178115730617e-25	HS42	HS42.28_4	1
YDL017W_T239	YDL017W	CDC7	T239	T	239	1	21.80266516759875	1.06178115730617e-25	HS42	HS42.28_4	1
YDL019C_S1151	YDL019C	OSH2	S1151	S	1151	1	16.62374579612333	2.32952083096725e-49	HS42	HS42.28_4	3
YDL019C_T1148	YDL019C	OSH2	T1148	T	1148	0.999982953071594	16.434480410374576	2.32952083096725e-49	HS42	HS42.28_4	3
YDL019C_S787	YDL019C	OSH2	S787	S	787	1	17.417848379999167	2.32952083096725e-49	HS42	HS42.28_4	1
YDL019C_Y789	YDL019C	OSH2	Y789	Y	789	0.999860823154449	14.33184472975237	2.32952083096725e-49	HS42	HS42.28_4	1
YDL019C_T783	YDL019C	OSH2	T783	T	783	0.999647974967957	14.33184472975237	2.32952083096725e-49	HS42	HS42.28_4	1
YDL019C_S7	YDL019C	OSH2	S7	S	7	1	19.496409705059843	2.32952083096725e-49	HS42	HS42.28_4	4
YDL019C_S2	YDL019C	OSH2	S2	S	2	1	19.556536926452672	2.32952083096725e-49	HS42	HS42.28_4	5
YDL019C_S16	YDL019C	OSH2	S16	S	16	1	14.762708718978152	2.32952083096725e-49	HS42	HS42.28_4	1
YDL019C_S825	YDL019C	OSH2	S825	S	825	0.999855935573578	14.303657090475582	2.32952083096725e-49	HS42	HS42.28_4	2
YDL019C_S445	YDL019C	OSH2	S445	S	445	0.99998140335083	14.507966914161134	2.32952083096725e-49	HS42	HS42.28_4	1
YDL019C_S442	YDL019C	OSH2	S442	S	442	0.999533712863922	13.599550729080944	2.32952083096725e-49	HS42	HS42.28_4	1
YDL019C_S443	YDL019C	OSH2	S443	S	443	0.982406735420227	13.599550729080944	2.32952083096725e-49	HS42	HS42.28_4	1
YDL019C_S459	YDL019C	OSH2	S459	S	459	0.869719684123993	14.176233762856867	2.32952083096725e-49	HS42	HS42.28_4	1
YDL019C_S455	YDL019C	OSH2	S455	S	455	0.99999988079071	15.527869726362702	2.32952083096725e-49	HS42	HS42.28_4	2
YDL019C_S451	YDL019C	OSH2	S451	S	451	1	15.527869726362702	2.32952083096725e-49	HS42	HS42.28_4	2
YDL019C_S458	YDL019C	OSH2	S458	S	458	0.92799311876297	14.810374954049063	2.32952083096725e-49	HS42	HS42.28_4	1
YDL019C_S422	YDL019C	OSH2	S422	S	422	0.925182282924652	13.154154080342536	2.32952083096725e-49	HS42	HS42.28_4	1
YDL022W_S27	YDL022W	GPD1	S27	S	27	1	23.895589266842418	4.245306788502929e-89	HS42	HS42.28_4	13
YDL022W_S24	YDL022W	GPD1	S24	S	24	0.999999642372131	23.901162497450542	4.245306788502929e-89	HS42	HS42.28_4	11
YDL022W_S25	YDL022W	GPD1	S25	S	25	0.977199256420135	14.989088203328444	4.245306788502929e-89	HS42	HS42.28_4	3
YDL022W_S22	YDL022W	GPD1	S22	S	22	0.965259552001953	15.327721702976344	4.245306788502929e-89	HS42	HS42.28_4	1
YDL022W_S23	YDL022W	GPD1	S23	S	23	0.965259552001953	15.327721702976344	4.245306788502929e-89	HS42	HS42.28_4	1
YDL022W_T11	YDL022W	GPD1	T11	T	11	0.999063730239868	9.341837630411826	4.245306788502929e-89	HS42	HS42.28_4	1
YDL025C_Y350	YDL025C	RTK1	Y350	Y	350	0.998271226882935	17.217005355473617	1.2892888988848999e-34	HS42	HS42.28_4	1
YDL025C_S345	YDL025C	RTK1	S345	S	345	0.998271226882935	17.217005355473617	1.2892888988848999e-34	HS42	HS42.28_4	1
YDL025C_T342	YDL025C	RTK1	T342	T	342	0.998271226882935	17.217005355473617	1.2892888988848999e-34	HS42	HS42.28_4	1
YDL025C_S227	YDL025C	RTK1	S227	S	227	0.94042307138443	10.453767697926809	1.2892888988848999e-34	HS42	HS42.28_4	1
YDL025C_S225	YDL025C	RTK1	S225	S	225	0.979968190193176	10.453767697926809	1.2892888988848999e-34	HS42	HS42.28_4	1
YDL031W_S400	YDL031W	DBP10	S400	S	400	1	18.07176722078981	1.41722479922342e-28	HS42	HS42.28_4	4
YDL031W_S398	YDL031W	DBP10	S398	S	398	1	18.07176722078981	1.41722479922342e-28	HS42	HS42.28_4	4
YDL031W_S101	YDL031W	DBP10	S101	S	101	1	16.51917798855389	1.41722479922342e-28	HS42	HS42.28_4	3
YDL035C_S373	YDL035C	GPR1	S373	S	373	0.999999940395355	15.445132473891531	2.1581588878934198e-28	HS42	HS42.28_4	2
YDL035C_T371	YDL035C	GPR1	T371	T	371	0.998762428760529	13.729747928716042	2.1581588878934198e-28	HS42	HS42.28_4	2
YDL035C_S481	YDL035C	GPR1	S481	S	481	0.93305104970932	10.4203360901278	2.1581588878934198e-28	HS42	HS42.28_4	1
YDL035C_S903	YDL035C	GPR1	S903	S	903	1	10.633181508245624	2.1581588878934198e-28	HS42	HS42.28_4	1
YDL035C_T897	YDL035C	GPR1	T897	T	897	1	10.633181508245624	2.1581588878934198e-28	HS42	HS42.28_4	1
YDL036C_S69	YDL036C	PUS9	S69	S	69	1	12.617025012671744	0.00180546723212757	HS42	HS42.28_4	1
YDL042C_S23	YDL042C	SIR2	S23	S	23	0.998757004737854	11.643243254691448	4.45258951959716e-19	HS42	HS42.28_4	1
YDL048C_S193	YDL048C	STP4	S193	S	193	0.89207249879837	14.222324060240654	0.00393944007334746	HS42	HS42.28_4	1
YDL048C_T191	YDL048C	STP4	T191	T	191	0.808367788791656	14.222324060240654	0.00393944007334746	HS42	HS42.28_4	1
YDL051W_S235	YDL051W	LHP1	S235	S	235	0.980414688587189	11.488761574253951	5.7735468615904896e-99	HS42	HS42.28_4	1
YDL051W_S15	YDL051W	LHP1	S15	S	15	1	21.818217681464557	5.7735468615904896e-99	HS42	HS42.28_4	8
YDL051W_S2	YDL051W	LHP1	S2	S	2	1	20.77656565547275	5.7735468615904896e-99	HS42	HS42.28_4	5
YDL051W_S19	YDL051W	LHP1	S19	S	19	1	15.896376160712578	5.7735468615904896e-99	HS42	HS42.28_4	1
YDL051W_S263	YDL051W	LHP1	S263	S	263	0.971601247787476	12.030168364468173	5.7735468615904896e-99	HS42	HS42.28_4	1
YDL051W_S264	YDL051W	LHP1	S264	S	264	0.969976246356964	12.030168364468173	5.7735468615904896e-99	HS42	HS42.28_4	1
YDL053C_S8	YDL053C	PBP4	S8	S	8	0.845298290252686	13.025872617858012	8.174626845162249e-11	HS42	HS42.28_4	2
YDL053C_T6	YDL053C	PBP4	T6	T	6	0.875542938709259	11.812403997186216	8.174626845162249e-11	HS42	HS42.28_4	1
YDL053C_S5	YDL053C	PBP4	S5	S	5	0.863866567611694	11.812403997186216	8.174626845162249e-11	HS42	HS42.28_4	1
YDL053C_S164	YDL053C	PBP4	S164	S	164	0.833287239074707	19.32290171936057	8.174626845162249e-11	HS42	HS42.28_4	1
YDL053C_S163	YDL053C	PBP4	S163	S	163	0.798216581344604	19.32290171936057	8.174626845162249e-11	HS42	HS42.28_4	1
YDL053C_T161	YDL053C	PBP4	T161	T	161	0.857468545436859	19.32290171936057	8.174626845162249e-11	HS42	HS42.28_4	1
YDL053C_S22	YDL053C	PBP4	S22	S	22	0.985480070114136	13.871864416962447	8.174626845162249e-11	HS42	HS42.28_4	1
YDL055C_S349	YDL055C	PSA1	S349	S	349	0.973879933357239	11.208008795162597	4.80376143645037e-17	HS42	HS42.28_4	1
YDL055C_T307	YDL055C	PSA1	T307	T	307	0.991071820259094	11.715007716000516	4.80376143645037e-17	HS42	HS42.28_4	1
YDL056W_S602	YDL056W	MBP1	S602	S	602	0.89732038974762	16.663187601243344	5.30008226802287e-23	HS42	HS42.28_4	1
YDL056W_Y606	YDL056W	MBP1	Y606	Y	606	0.999999821186066	17.16745915663042	5.30008226802287e-23	HS42	HS42.28_4	3
YDL056W_Y609	YDL056W	MBP1	Y609	Y	609	0.999999701976776	15.40616647479507	5.30008226802287e-23	HS42	HS42.28_4	2
YDL056W_S133	YDL056W	MBP1	S133	S	133	0.999632656574249	13.391527897172342	5.30008226802287e-23	HS42	HS42.28_4	1
YDL056W_S191	YDL056W	MBP1	S191	S	191	0.974227845668793	13.956218866786871	5.30008226802287e-23	HS42	HS42.28_4	1
YDL056W_S244	YDL056W	MBP1	S244	S	244	1	12.74979572831958	5.30008226802287e-23	HS42	HS42.28_4	1
YDL056W_S326	YDL056W	MBP1	S326	S	326	0.999828279018402	13.488020793660317	5.30008226802287e-23	HS42	HS42.28_4	2
YDL056W_T325	YDL056W	MBP1	T325	T	325	0.999866604804993	13.488020793660317	5.30008226802287e-23	HS42	HS42.28_4	2
YDL058W_S1771	YDL058W	USO1	S1771	S	1771	1	15.388476193930986	1.92451942529584e-7	HS42	HS42.28_4	2
YDL058W_S1770	YDL058W	USO1	S1770	S	1770	1	15.388476193930986	1.92451942529584e-7	HS42	HS42.28_4	2
YDL063C_S23	YDL063C	SYO1	S23	S	23	0.999946296215057	11.34819868049872	2.9037467179849e-4	HS42	HS42.28_4	1
YDL065C_S62	YDL065C	PEX19	S62	S	62	0.999972701072693	12.591622527718352	2.2325918087508e-11	HS42	HS42.28_4	1
YDL070W_S273	YDL070W	BDF2	S273	S	273	0.912987768650055	11.986345209304904	1.38831895547162e-14	HS42	HS42.28_4	1
YDL070W_S264	YDL070W	BDF2	S264	S	264	1	17.050820563477803	1.38831895547162e-14	HS42	HS42.28_4	2
YDL072C_S195	YDL072C	YET3	S195	S	195	0.929547250270844	13.013892280440537	3.39675991359333e-5	HS42	HS42.28_4	1
YDL072C_S146	YDL072C	YET3	S146	S	146	0.875376164913177	10.792486784565387	3.39675991359333e-5	HS42	HS42.28_4	1
YDL073W_S785	YDL073W	YDL073W	S785	S	785	0.767540991306305	11.68551936656161	4.88945697490814e-10	HS42	HS42.28_4	1
YDL074C_T590	YDL074C	BRE1	T590	T	590	0.999984204769135	13.878736160153425	1.27717521427981e-5	HS42	HS42.28_4	1
YDL074C_T586	YDL074C	BRE1	T586	T	586	0.999984204769135	13.878736160153425	1.27717521427981e-5	HS42	HS42.28_4	1
YDL074C_S581	YDL074C	BRE1	S581	S	581	0.999991118907928	13.878736160153425	1.27717521427981e-5	HS42	HS42.28_4	1
YDL074C_T141	YDL074C	BRE1	T141	T	141	0.99834543466568	15.28652961346581	1.27717521427981e-5	HS42	HS42.28_4	1
YDL074C_S208	YDL074C	BRE1	S208	S	208	1	11.9961704303349	1.27717521427981e-5	HS42	HS42.28_4	1
YDL076C_S2	YDL076C	RXT3	S2	S	2	0.996697008609772	13.570093036763796	2.69733332410581e-8	HS42	HS42.28_4	1
YDL081C_Y9	YDL081C	RPP1A	Y9	Y	9	0.945869028568268	10.133046737481372	9.84710345591797e-57	HS42	HS42.28_4	1
YDL081C_S96	YDL081C	RPP1A	S96	S	96	1	14.83825197404687	9.84710345591797e-57	HS42	HS42.28_4	1
YDL083C_S15	YDL083C	RPS16B	S15	S	15	0.984530866146088	12.655256172674466	2.6980891225883497e-11	HS42	HS42.28_4	1
YMR143W_S15	YMR143W	RPS16A	S15	S	15	0.984530866146088	12.655256172674466	2.6980891225883497e-11	HS42	HS42.28_4	1
YDL083C_S2	YDL083C	RPS16B	S2	S	2	0.998706579208374	12.82089345561248	2.6980891225883497e-11	HS42	HS42.28_4	1
YMR143W_S2	YMR143W	RPS16A	S2	S	2	0.998706579208374	12.82089345561248	2.6980891225883497e-11	HS42	HS42.28_4	1
YDL083C_T9	YDL083C	RPS16B	T9	T	9	0.986400902271271	11.384769927380482	2.6980891225883497e-11	HS42	HS42.28_4	1
YMR143W_T9	YMR143W	RPS16A	T9	T	9	0.986400902271271	11.384769927380482	2.6980891225883497e-11	HS42	HS42.28_4	1
YDL084W_S37	YDL084W	SUB2	S37	S	37	0.991365194320679	17.871095105762468	3.41273176993942e-116	HS42	HS42.28_4	2
YDL084W_S13	YDL084W	SUB2	S13	S	13	1	22.47089537611709	3.41273176993942e-116	HS42	HS42.28_4	10
YDL084W_S2	YDL084W	SUB2	S2	S	2	1	21.54190656276307	3.41273176993942e-116	HS42	HS42.28_4	5
YDL084W_S24	YDL084W	SUB2	S24	S	24	1	15.646630426770225	3.41273176993942e-116	HS42	HS42.28_4	2
YDL084W_Y12	YDL084W	SUB2	Y12	Y	12	1	17.33012303993961	3.41273176993942e-116	HS42	HS42.28_4	9
YDL088C_S150	YDL088C	ASM4	S150	S	150	0.994253516197205	12.25218695405132	3.42633583185685e-12	HS42	HS42.28_4	1
YDL088C_S458	YDL088C	ASM4	S458	S	458	0.99996542930603	14.343444188479134	3.42633583185685e-12	HS42	HS42.28_4	2
YDL088C_S464	YDL088C	ASM4	S464	S	464	1	15.20232510714694	3.42633583185685e-12	HS42	HS42.28_4	4
YDL089W_S439	YDL089W	NUR1	S439	S	439	1	14.044305491794187	1.1653750475551499e-26	HS42	HS42.28_4	1
YDL089W_S441	YDL089W	NUR1	S441	S	441	1	17.738378627108453	1.1653750475551499e-26	HS42	HS42.28_4	5
YDL089W_S474	YDL089W	NUR1	S474	S	474	0.999363362789154	10.231708802022547	1.1653750475551499e-26	HS42	HS42.28_4	1
YDL089W_T446	YDL089W	NUR1	T446	T	446	1	17.45805760806877	1.1653750475551499e-26	HS42	HS42.28_4	3
YDL089W_S449	YDL089W	NUR1	S449	S	449	0.999889194965363	10.814867169174365	1.1653750475551499e-26	HS42	HS42.28_4	1
YDL090C_S429	YDL090C	RAM1	S429	S	429	0.999363899230957	14.202183280929445	1.23996999024056e-22	HS42	HS42.28_4	1
YDL091C_S39	YDL091C	UBX3	S39	S	39	0.999952554702759	14.744961802073144	5.40432818965221e-21	HS42	HS42.28_4	1
YDL092W_S8	YDL092W	SRP14	S8	S	8	0.886602222919464	13.304242981846588	1.24533195885704e-8	HS42	HS42.28_4	3
YDL092W_Y76	YDL092W	SRP14	Y76	Y	76	0.833279669284821	12.210239612173826	1.24533195885704e-8	HS42	HS42.28_4	1
YDL092W_S67	YDL092W	SRP14	S67	S	67	0.939368784427643	21.25454959309896	1.24533195885704e-8	HS42	HS42.28_4	2
YDL092W_S72	YDL092W	SRP14	S72	S	72	0.939368784427643	21.25181452178567	1.24533195885704e-8	HS42	HS42.28_4	1
YDL092W_S70	YDL092W	SRP14	S70	S	70	0.939368784427643	21.25181452178567	1.24533195885704e-8	HS42	HS42.28_4	1
YDL092W_S69	YDL092W	SRP14	S69	S	69	0.939368784427643	21.25181452178567	1.24533195885704e-8	HS42	HS42.28_4	1
YDL099W_S2	YDL099W	BUG1	S2	S	2	1	14.78223444548905	1.01936577207443e-24	HS42	HS42.28_4	1
YDL099W_S62	YDL099W	BUG1	S62	S	62	0.986288487911224	17.11521154520059	1.01936577207443e-24	HS42	HS42.28_4	1
YDL099W_T57	YDL099W	BUG1	T57	T	57	0.98857182264328	11.064006405953332	1.01936577207443e-24	HS42	HS42.28_4	1
YDL099W_T51	YDL099W	BUG1	T51	T	51	0.755528032779694	11.064006405953332	1.01936577207443e-24	HS42	HS42.28_4	1
YDL099W_S87	YDL099W	BUG1	S87	S	87	1	15.874966098458636	1.01936577207443e-24	HS42	HS42.28_4	1
YDL101C_S139	YDL101C	DUN1	S139	S	139	0.920034050941467	12.694135045767288	1.51477736279338e-8	HS42	HS42.28_4	1
YDL101C_T14	YDL101C	DUN1	T14	T	14	0.760934948921204	12.854898052388384	1.51477736279338e-8	HS42	HS42.28_4	1
YDL101C_S511	YDL101C	DUN1	S511	S	511	0.999969184398651	12.568815084399647	1.51477736279338e-8	HS42	HS42.28_4	1
YDL101C_S508	YDL101C	DUN1	S508	S	508	0.999675273895264	12.568815084399647	1.51477736279338e-8	HS42	HS42.28_4	1
YDL105W_S13	YDL105W	NSE4	S13	S	13	0.998459815979004	15.770835097309607	1.3701920660512e-27	HS42	HS42.28_4	3
YDL106C_S316	YDL106C	PHO2	S316	S	316	1	11.625293313110657	4.64371637827487e-10	HS42	HS42.28_4	1
YDL108W_T162	YDL108W	KIN28	T162	T	162	0.976554572582245	13.087969720495556	6.39573325007863e-21	HS42	HS42.28_4	1
YDL113C_S49	YDL113C	ATG20	S49	S	49	1	16.183570640453596	4.20636984526481e-7	HS42	HS42.28_4	1
YDL113C_S45	YDL113C	ATG20	S45	S	45	1	16.183570640453596	4.20636984526481e-7	HS42	HS42.28_4	1
YDL113C_T144	YDL113C	ATG20	T144	T	144	0.782253205776215	12.810988440583277	4.20636984526481e-7	HS42	HS42.28_4	1
YDL113C_S2	YDL113C	ATG20	S2	S	2	1	12.17395618005079	4.20636984526481e-7	HS42	HS42.28_4	1
YDL113C_S343	YDL113C	ATG20	S343	S	343	0.946065366268158	12.480208251974297	4.20636984526481e-7	HS42	HS42.28_4	1
YDL113C_S342	YDL113C	ATG20	S342	S	342	0.982135593891144	12.480208251974297	4.20636984526481e-7	HS42	HS42.28_4	1
YDL115C_S86	YDL115C	IWR1	S86	S	86	1	14.120971867917312	1.9912305248953e-11	HS42	HS42.28_4	2
YDL117W_S351	YDL117W	CYK3	S351	S	351	0.999999284744263	15.844877648408891	2.12722684552146e-23	HS42	HS42.28_4	3
YDL117W_S354	YDL117W	CYK3	S354	S	354	1	16.059858969317865	2.12722684552146e-23	HS42	HS42.28_4	4
YDL117W_S122	YDL117W	CYK3	S122	S	122	1	16.726325727210124	2.12722684552146e-23	HS42	HS42.28_4	3
YDL117W_S118	YDL117W	CYK3	S118	S	118	0.999997019767761	16.726325727210124	2.12722684552146e-23	HS42	HS42.28_4	3
YDL117W_S116	YDL117W	CYK3	S116	S	116	0.999498069286346	13.605776645461884	2.12722684552146e-23	HS42	HS42.28_4	1
YDL117W_S350	YDL117W	CYK3	S350	S	350	0.997071266174316	12.62688881683373	2.12722684552146e-23	HS42	HS42.28_4	2
YDL117W_S83	YDL117W	CYK3	S83	S	83	0.999365568161011	13.254393587791863	2.12722684552146e-23	HS42	HS42.28_4	1
YDL117W_S74	YDL117W	CYK3	S74	S	74	0.874779105186462	13.254393587791863	2.12722684552146e-23	HS42	HS42.28_4	1
YDL122W_S654	YDL122W	UBP1	S654	S	654	1	20.64850558782256	1.17722730480298e-50	HS42	HS42.28_4	3
YDL122W_S653	YDL122W	UBP1	S653	S	653	1	20.64850558782256	1.17722730480298e-50	HS42	HS42.28_4	3
YDL122W_T652	YDL122W	UBP1	T652	T	652	1	20.17905516282552	1.17722730480298e-50	HS42	HS42.28_4	2
YDL122W_S531	YDL122W	UBP1	S531	S	531	1	19.141171784126083	1.17722730480298e-50	HS42	HS42.28_4	5
YDL122W_S530	YDL122W	UBP1	S530	S	530	1	18.92919044261457	1.17722730480298e-50	HS42	HS42.28_4	3
YDL122W_Y599	YDL122W	UBP1	Y599	Y	599	0.999994933605194	11.496490469792846	1.17722730480298e-50	HS42	HS42.28_4	1
YDL122W_T603	YDL122W	UBP1	T603	T	603	0.999992370605469	11.496490469792846	1.17722730480298e-50	HS42	HS42.28_4	1
YDL122W_S638	YDL122W	UBP1	S638	S	638	1	15.811275606981916	1.17722730480298e-50	HS42	HS42.28_4	1
YDL122W_S618	YDL122W	UBP1	S618	S	618	1	15.811275606981916	1.17722730480298e-50	HS42	HS42.28_4	1
YDL124W_S2	YDL124W	YDL124W	S2	S	2	0.999891817569733	12.326524413509604	1.9379800271891e-4	HS42	HS42.28_4	2
YDL126C_S770	YDL126C	CDC48	S770	S	770	1	17.370155409918663	3.6246609362633092e-34	HS42	HS42.28_4	2
YDL126C_S599	YDL126C	CDC48	S599	S	599	1	16.27576011629084	3.6246609362633092e-34	HS42	HS42.28_4	1
YDL126C_Y527	YDL126C	CDC48	Y527	Y	527	0.910722553730011	11.593441590842088	3.6246609362633092e-34	HS42	HS42.28_4	1
YDL126C_S768	YDL126C	CDC48	S768	S	768	0.869440793991089	12.39820643468221	3.6246609362633092e-34	HS42	HS42.28_4	1
YDL128W_S13	YDL128W	VCX1	S13	S	13	0.999375343322754	13.907931954079652	1.18812851049876e-22	HS42	HS42.28_4	2
YDL130W_S96	YDL130W	RPP1B	S96	S	96	1	20.533218364980048	2.1515381728765696e-31	HS42	HS42.28_4	7
YDL130W_S73	YDL130W	RPP1B	S73	S	73	1	18.794655790653295	2.1515381728765696e-31	HS42	HS42.28_4	4
YDL133W_S45	YDL133W	SRF1	S45	S	45	1	15.43679487820892	1.1423546049323598e-25	HS42	HS42.28_4	3
YDL133W_S43	YDL133W	SRF1	S43	S	43	1	10.394889538421095	1.1423546049323598e-25	HS42	HS42.28_4	1
YDL133W_Y67	YDL133W	SRF1	Y67	Y	67	1	9.813500931419986	1.1423546049323598e-25	HS42	HS42.28_4	1
YDL135C_S9	YDL135C	RDI1	S9	S	9	0.991370141506195	11.068758488520364	7.08904070284277e-7	HS42	HS42.28_4	1
YDL135C_T6	YDL135C	RDI1	T6	T	6	0.986362159252167	11.068758488520364	7.08904070284277e-7	HS42	HS42.28_4	1
YDL136W_S19	YDL136W	RPL35B	S19	S	19	1	11.24608079121485	3.60093755932963e-24	HS42	HS42.28_4	1
YDL191W_S19	YDL191W	RPL35A	S19	S	19	1	11.24608079121485	3.60093755932963e-24	HS42	HS42.28_4	1
YDL138W_S4	YDL138W	RGT2	S4	S	4	1	11.88577722985449	0.00916696684630381	HS42	HS42.28_4	1
YDL140C_T1208	YDL140C	RPO21	T1208	T	1208	1	13.740023028235314	0.00971529938612764	HS42	HS42.28_4	1
YDL143W_S2	YDL143W	CCT4	S2	S	2	0.899254143238068	15.27897420006232	3.31916708981104e-8	HS42	HS42.28_4	1
YDL143W_T10	YDL143W	CCT4	T10	T	10	0.982322335243225	15.318329357638742	3.31916708981104e-8	HS42	HS42.28_4	1
YDL146W_S466	YDL146W	LDB17	S466	S	466	0.999993920326233	17.64668622380988	1.22018535270617e-38	HS42	HS42.28_4	3
YDL146W_S463	YDL146W	LDB17	S463	S	463	1	17.64668622380988	1.22018535270617e-38	HS42	HS42.28_4	3
YDL150W_S138	YDL150W	RPC53	S138	S	138	1	20.098683912250987	7.2129466509957e-40	HS42	HS42.28_4	1
YDL150W_S137	YDL150W	RPC53	S137	S	137	1	20.098683912250987	7.2129466509957e-40	HS42	HS42.28_4	1
YDL150W_T130	YDL150W	RPC53	T130	T	130	1	13.989256854539928	7.2129466509957e-40	HS42	HS42.28_4	1
YDL150W_T232	YDL150W	RPC53	T232	T	232	0.997950792312622	19.299798306720085	7.2129466509957e-40	HS42	HS42.28_4	2
YDL150W_T228	YDL150W	RPC53	T228	T	228	1	20.200383689717764	7.2129466509957e-40	HS42	HS42.28_4	4
YDL150W_S224	YDL150W	RPC53	S224	S	224	1	20.20204657660351	7.2129466509957e-40	HS42	HS42.28_4	5
YDL150W_S234	YDL150W	RPC53	S234	S	234	0.991544306278229	14.227083250874294	7.2129466509957e-40	HS42	HS42.28_4	1
YDL150W_S181	YDL150W	RPC53	S181	S	181	1	16.306330520720497	7.2129466509957e-40	HS42	HS42.28_4	2
YDL150W_S178	YDL150W	RPC53	S178	S	178	1	17.427858076252498	7.2129466509957e-40	HS42	HS42.28_4	3
YDL150W_S182	YDL150W	RPC53	S182	S	182	1	17.408659875622313	7.2129466509957e-40	HS42	HS42.28_4	2
YDL150W_S122	YDL150W	RPC53	S122	S	122	0.991302311420441	13.001604670040749	7.2129466509957e-40	HS42	HS42.28_4	1
YDL150W_S119	YDL150W	RPC53	S119	S	119	0.989948689937592	14.146590576802462	7.2129466509957e-40	HS42	HS42.28_4	2
YDL153C_S339	YDL153C	SAS10	S339	S	339	1	20.179794236707203	1.3173263664478e-67	HS42	HS42.28_4	11
YDL153C_S336	YDL153C	SAS10	S336	S	336	1	20.021968907764755	1.3173263664478e-67	HS42	HS42.28_4	7
YDL153C_S316	YDL153C	SAS10	S316	S	316	0.999504208564758	16.885395174970753	1.3173263664478e-67	HS42	HS42.28_4	2
YDL153C_S314	YDL153C	SAS10	S314	S	314	0.851157963275909	12.322030264846846	1.3173263664478e-67	HS42	HS42.28_4	1
YDL153C_S477	YDL153C	SAS10	S477	S	477	0.99999988079071	18.560093483202007	1.3173263664478e-67	HS42	HS42.28_4	4
YDL153C_S485	YDL153C	SAS10	S485	S	485	0.923534274101257	12.574693268268152	1.3173263664478e-67	HS42	HS42.28_4	1
YDL153C_Y494	YDL153C	SAS10	Y494	Y	494	0.883263528347015	9.788702050285716	1.3173263664478e-67	HS42	HS42.28_4	1
YDL156W_S64	YDL156W	CMR1	S64	S	64	0.999991953372955	14.070687012536196	7.43746338166216e-5	HS42	HS42.28_4	1
YDL160C_S14	YDL160C	DHH1	S14	S	14	1	18.310785653484015	3.3505776820975296e-19	HS42	HS42.28_4	6
YDL160C_S3	YDL160C	DHH1	S3	S	3	0.999749064445496	12.5848573504155	3.3505776820975296e-19	HS42	HS42.28_4	1
YDL161W_S328	YDL161W	ENT1	S328	S	328	1	18.76737456576596	4.88094974062159e-49	HS42	HS42.28_4	2
YDL161W_T395	YDL161W	ENT1	T395	T	395	1	17.517246850653187	4.88094974062159e-49	HS42	HS42.28_4	3
YDL161W_T388	YDL161W	ENT1	T388	T	388	0.980836391448975	16.150887134995077	4.88094974062159e-49	HS42	HS42.28_4	1
YDL161W_T386	YDL161W	ENT1	T386	T	386	0.999959707260132	17.187587691515137	4.88094974062159e-49	HS42	HS42.28_4	4
YDL161W_S392	YDL161W	ENT1	S392	S	392	0.999454438686371	13.91245927848554	4.88094974062159e-49	HS42	HS42.28_4	1
YDL161W_S163	YDL161W	ENT1	S163	S	163	1	18.169620329921756	4.88094974062159e-49	HS42	HS42.28_4	5
YDL161W_T160	YDL161W	ENT1	T160	T	160	1	16.587909846010536	4.88094974062159e-49	HS42	HS42.28_4	5
YDL161W_S317	YDL161W	ENT1	S317	S	317	0.950095772743225	9.00839919279604	4.88094974062159e-49	HS42	HS42.28_4	1
YDL161W_T364	YDL161W	ENT1	T364	T	364	0.99996817111969	13.53147956746771	4.88094974062159e-49	HS42	HS42.28_4	1
YDL161W_T366	YDL161W	ENT1	T366	T	366	0.99996817111969	13.53147956746771	4.88094974062159e-49	HS42	HS42.28_4	1
YDL161W_Y429	YDL161W	ENT1	Y429	Y	429	0.999999821186066	12.301817199148152	4.88094974062159e-49	HS42	HS42.28_4	1
YDL161W_Y414	YDL161W	ENT1	Y414	Y	414	1	12.301817199148152	4.88094974062159e-49	HS42	HS42.28_4	1
YDL161W_T346	YDL161W	ENT1	T346	T	346	1	17.434037561430245	4.88094974062159e-49	HS42	HS42.28_4	9
YDL161W_S350	YDL161W	ENT1	S350	S	350	0.999996960163116	15.966854190167812	4.88094974062159e-49	HS42	HS42.28_4	4
YDL161W_S356	YDL161W	ENT1	S356	S	356	0.769840002059937	14.03821765117121	4.88094974062159e-49	HS42	HS42.28_4	1
YDL161W_Y355	YDL161W	ENT1	Y355	Y	355	0.759180784225464	14.03821765117121	4.88094974062159e-49	HS42	HS42.28_4	1
YDL161W_T384	YDL161W	ENT1	T384	T	384	0.999998211860657	17.83836746628418	4.88094974062159e-49	HS42	HS42.28_4	5
YDL161W_Y397	YDL161W	ENT1	Y397	Y	397	0.822363615036011	16.150887134995077	4.88094974062159e-49	HS42	HS42.28_4	1
YDL164C_S58	YDL164C	CDC9	S58	S	58	1	17.673468376167754	2.61095785436582e-17	HS42	HS42.28_4	6
YDL164C_T56	YDL164C	CDC9	T56	T	56	1	15.133269913593804	2.61095785436582e-17	HS42	HS42.28_4	2
YDL164C_T53	YDL164C	CDC9	T53	T	53	0.859587430953979	13.45087996999023	2.61095785436582e-17	HS42	HS42.28_4	1
YDL164C_S75	YDL164C	CDC9	S75	S	75	0.999985337257385	15.591879201224812	2.61095785436582e-17	HS42	HS42.28_4	3
YDL164C_S588	YDL164C	CDC9	S588	S	588	0.999472737312317	16.48934326353875	2.61095785436582e-17	HS42	HS42.28_4	1
YDL164C_S583	YDL164C	CDC9	S583	S	583	0.999472737312317	16.48934326353875	2.61095785436582e-17	HS42	HS42.28_4	1
YDL164C_S119	YDL164C	CDC9	S119	S	119	1	14.93037380000875	2.61095785436582e-17	HS42	HS42.28_4	3
YDL164C_Y80	YDL164C	CDC9	Y80	Y	80	0.999423086643219	12.121446634204837	2.61095785436582e-17	HS42	HS42.28_4	1
YDL166C_S196	YDL166C	FAP7	S196	S	196	1	19.137335801863728	5.17365398948815e-21	HS42	HS42.28_4	3
YDL166C_S188	YDL166C	FAP7	S188	S	188	1	18.905090018150208	5.17365398948815e-21	HS42	HS42.28_4	1
YDL166C_Y183	YDL166C	FAP7	Y183	Y	183	1	16.387728304989608	5.17365398948815e-21	HS42	HS42.28_4	2
YDL167C_S634	YDL167C	NRP1	S634	S	634	0.976934492588043	16.38427243025686	8.438310915599709e-23	HS42	HS42.28_4	2
YDL167C_S630	YDL167C	NRP1	S630	S	630	0.931075751781464	13.34999121311339	8.438310915599709e-23	HS42	HS42.28_4	1
YDL167C_T632	YDL167C	NRP1	T632	T	632	0.856488287448883	15.542951482218797	8.438310915599709e-23	HS42	HS42.28_4	2
YDL167C_Y620	YDL167C	NRP1	Y620	Y	620	0.77207338809967	15.55786669411243	8.438310915599709e-23	HS42	HS42.28_4	1
YDL167C_S459	YDL167C	NRP1	S459	S	459	1	16.374960804400082	8.438310915599709e-23	HS42	HS42.28_4	1
YDL167C_S455	YDL167C	NRP1	S455	S	455	0.999989330768585	16.686090382789157	8.438310915599709e-23	HS42	HS42.28_4	2
YDL167C_T452	YDL167C	NRP1	T452	T	452	0.989252805709839	14.32014145110426	8.438310915599709e-23	HS42	HS42.28_4	1
YDL167C_S469	YDL167C	NRP1	S469	S	469	1	14.349429353772996	8.438310915599709e-23	HS42	HS42.28_4	1
YDL167C_S687	YDL167C	NRP1	S687	S	687	1	19.112076382747652	8.438310915599709e-23	HS42	HS42.28_4	1
YDL167C_S686	YDL167C	NRP1	S686	S	686	1	19.112076382747652	8.438310915599709e-23	HS42	HS42.28_4	1
YDL167C_S467	YDL167C	NRP1	S467	S	467	1	14.349429353772996	8.438310915599709e-23	HS42	HS42.28_4	1
YDL167C_Y425	YDL167C	NRP1	Y425	Y	425	1	14.390203090069017	8.438310915599709e-23	HS42	HS42.28_4	1
YDL173W_S141	YDL173W	PAR32	S141	S	141	1	19.29662540852653	3.31083673327324e-60	HS42	HS42.28_4	5
YDL173W_S138	YDL173W	PAR32	S138	S	138	1	19.547698406967523	3.31083673327324e-60	HS42	HS42.28_4	5
YDL173W_S147	YDL173W	PAR32	S147	S	147	0.932152152061462	14.512499176103317	3.31083673327324e-60	HS42	HS42.28_4	2
YDL173W_T146	YDL173W	PAR32	T146	T	146	0.930474758148193	14.640068095947942	3.31083673327324e-60	HS42	HS42.28_4	2
YDL173W_S148	YDL173W	PAR32	S148	S	148	0.99199390411377	16.944232964976486	3.31083673327324e-60	HS42	HS42.28_4	4
YDL173W_T145	YDL173W	PAR32	T145	T	145	0.997754037380219	15.968252543006454	3.31083673327324e-60	HS42	HS42.28_4	2
YDL173W_T136	YDL173W	PAR32	T136	T	136	0.99434894323349	9.687683835020048	3.31083673327324e-60	HS42	HS42.28_4	1
YDL173W_S134	YDL173W	PAR32	S134	S	134	0.999979913234711	13.179963363067817	3.31083673327324e-60	HS42	HS42.28_4	2
YDL173W_S131	YDL173W	PAR32	S131	S	131	0.99999874830246	13.04570383363366	3.31083673327324e-60	HS42	HS42.28_4	1
YDL173W_S249	YDL173W	PAR32	S249	S	249	0.999598681926727	14.546298450815891	3.31083673327324e-60	HS42	HS42.28_4	1
YDL173W_S246	YDL173W	PAR32	S246	S	246	1	19.591606099059018	3.31083673327324e-60	HS42	HS42.28_4	3
YDL173W_S39	YDL173W	PAR32	S39	S	39	1	19.091481800596245	3.31083673327324e-60	HS42	HS42.28_4	10
YDL173W_S36	YDL173W	PAR32	S36	S	36	1	17.990165531044028	3.31083673327324e-60	HS42	HS42.28_4	5
YDL173W_S34	YDL173W	PAR32	S34	S	34	1	16.788696024790273	3.31083673327324e-60	HS42	HS42.28_4	2
YDL173W_S47	YDL173W	PAR32	S47	S	47	0.999982118606567	18.22640757327436	3.31083673327324e-60	HS42	HS42.28_4	5
YDL173W_S60	YDL173W	PAR32	S60	S	60	1	11.202910237379726	3.31083673327324e-60	HS42	HS42.28_4	1
YDL175C_S31	YDL175C	AIR2	S31	S	31	0.999999940395355	13.729998639946343	5.59745513839941e-14	HS42	HS42.28_4	1
YDL175C_T16	YDL175C	AIR2	T16	T	16	0.952686011791229	14.1641659969415	5.59745513839941e-14	HS42	HS42.28_4	2
YDL175C_T15	YDL175C	AIR2	T15	T	15	0.971250236034393	12.220079018382862	5.59745513839941e-14	HS42	HS42.28_4	1
YDL180W_S245	YDL180W	YDL180W	S245	S	245	0.984916388988495	14.792904966340789	1.7566827786613102e-15	HS42	HS42.28_4	1
YDL180W_S246	YDL180W	YDL180W	S246	S	246	0.955392479896545	13.371600296994394	1.7566827786613102e-15	HS42	HS42.28_4	1
YDL182W_T396	YDL182W	LYS20	T396	T	396	0.999998450279236	17.4179982037149	4.19979537948771e-77	HS42	HS42.28_4	4
YDL182W_S401	YDL182W	LYS20	S401	S	401	0.999999165534973	14.976632758258711	4.19979537948771e-77	HS42	HS42.28_4	2
YDL182W_S410	YDL182W	LYS20	S410	S	410	0.999987721443176	13.097553870943765	4.19979537948771e-77	HS42	HS42.28_4	1
YDL185W_S858	YDL185W	VMA1	S858	S	858	1	14.725652186523009	1.04187876919195e-19	HS42	HS42.28_4	1
YDL185W_T131	YDL185W	VMA1	T131	T	131	1	12.572224418508943	1.04187876919195e-19	HS42	HS42.28_4	1
YDL185W_T597	YDL185W	VMA1	T597	T	597	1	15.969134448134088	1.04187876919195e-19	HS42	HS42.28_4	1
YDL185W_T592	YDL185W	VMA1	T592	T	592	1	15.969134448134088	1.04187876919195e-19	HS42	HS42.28_4	1
YDL185W_S591	YDL185W	VMA1	S591	S	591	1	15.969134448134088	1.04187876919195e-19	HS42	HS42.28_4	1
YDL185W_S588	YDL185W	VMA1	S588	S	588	1	15.969134448134088	1.04187876919195e-19	HS42	HS42.28_4	1
YDL185W_S777	YDL185W	VMA1	S777	S	777	1	14.857276279571453	1.04187876919195e-19	HS42	HS42.28_4	1
YDL185W_T776	YDL185W	VMA1	T776	T	776	1	14.857276279571453	1.04187876919195e-19	HS42	HS42.28_4	1
YDL185W_T771	YDL185W	VMA1	T771	T	771	1	14.857276279571453	1.04187876919195e-19	HS42	HS42.28_4	1
YDL185W_T770	YDL185W	VMA1	T770	T	770	1	14.857276279571453	1.04187876919195e-19	HS42	HS42.28_4	1
YDL185W_S812	YDL185W	VMA1	S812	S	812	0.980912089347839	9.788767840544406	1.04187876919195e-19	HS42	HS42.28_4	1
YDL185W_S811	YDL185W	VMA1	S811	S	811	0.857321441173553	9.788767840544406	1.04187876919195e-19	HS42	HS42.28_4	1
YDL188C_S280	YDL188C	PPH22	S280	S	280	1	13.112221102483812	2.90092712969168e-15	HS42	HS42.28_4	1
YDL188C_T43	YDL188C	PPH22	T43	T	43	1	14.995961114862798	2.90092712969168e-15	HS42	HS42.28_4	3
YDL188C_S38	YDL188C	PPH22	S38	S	38	1	10.685414845248832	2.90092712969168e-15	HS42	HS42.28_4	1
YDL189W_S439	YDL189W	RBS1	S439	S	439	1	17.768558779480827	4.32354688665584e-53	HS42	HS42.28_4	6
YDL189W_S435	YDL189W	RBS1	S435	S	435	1	17.765058510215248	4.32354688665584e-53	HS42	HS42.28_4	6
YDL189W_S447	YDL189W	RBS1	S447	S	447	0.802416682243347	8.637179088017623	4.32354688665584e-53	HS42	HS42.28_4	1
YDL189W_S441	YDL189W	RBS1	S441	S	441	1	13.13085174467397	4.32354688665584e-53	HS42	HS42.28_4	1
YDL189W_S442	YDL189W	RBS1	S442	S	442	0.999999701976776	13.13085174467397	4.32354688665584e-53	HS42	HS42.28_4	1
YDL189W_S425	YDL189W	RBS1	S425	S	425	0.99331146478653	12.037720851814834	4.32354688665584e-53	HS42	HS42.28_4	2
YDL195W_S975	YDL195W	SEC31	S975	S	975	0.996244668960571	15.947918830846396	1.16703240414135e-79	HS42	HS42.28_4	1
YDL195W_S974	YDL195W	SEC31	S974	S	974	0.999954640865326	19.453920307318626	1.16703240414135e-79	HS42	HS42.28_4	10
YDL195W_S970	YDL195W	SEC31	S970	S	970	0.999924540519714	16.152209610897543	1.16703240414135e-79	HS42	HS42.28_4	2
YDL195W_S980	YDL195W	SEC31	S980	S	980	1	19.193281641477572	1.16703240414135e-79	HS42	HS42.28_4	7
YDL195W_S977	YDL195W	SEC31	S977	S	977	1	18.043868095419025	1.16703240414135e-79	HS42	HS42.28_4	4
YDL195W_Y1087	YDL195W	SEC31	Y1087	Y	1087	0.999995529651642	15.794628706302838	1.16703240414135e-79	HS42	HS42.28_4	3
YDL195W_Y1081	YDL195W	SEC31	Y1081	Y	1081	0.938447594642639	13.85103998576303	1.16703240414135e-79	HS42	HS42.28_4	1
YDL195W_S992	YDL195W	SEC31	S992	S	992	1	16.548182169150063	1.16703240414135e-79	HS42	HS42.28_4	7
YDL195W_S988	YDL195W	SEC31	S988	S	988	1	16.443710501836765	1.16703240414135e-79	HS42	HS42.28_4	6
YDL195W_S999	YDL195W	SEC31	S999	S	999	1	19.891792392924028	1.16703240414135e-79	HS42	HS42.28_4	2
YDL195W_S997	YDL195W	SEC31	S997	S	997	1	12.98143524822371	1.16703240414135e-79	HS42	HS42.28_4	2
YDL195W_T996	YDL195W	SEC31	T996	T	996	1	12.98143524822371	1.16703240414135e-79	HS42	HS42.28_4	2
YDL195W_S1053	YDL195W	SEC31	S1053	S	1053	1	18.763162473956083	1.16703240414135e-79	HS42	HS42.28_4	2
YDL195W_T1050	YDL195W	SEC31	T1050	T	1050	1	19.463244591886728	1.16703240414135e-79	HS42	HS42.28_4	4
YDL195W_S836	YDL195W	SEC31	S836	S	836	0.999999523162842	18.12544845049883	1.16703240414135e-79	HS42	HS42.28_4	3
YDL195W_S833	YDL195W	SEC31	S833	S	833	0.999988198280334	17.010047612091704	1.16703240414135e-79	HS42	HS42.28_4	1
YDL195W_S830	YDL195W	SEC31	S830	S	830	0.999949932098389	17.010047612091704	1.16703240414135e-79	HS42	HS42.28_4	1
YDL195W_S349	YDL195W	SEC31	S349	S	349	0.875284790992737	12.158165524461491	1.16703240414135e-79	HS42	HS42.28_4	1
YDL201W_Y69	YDL201W	TRM8	Y69	Y	69	1	14.07988382992386	0.0036099983832376	HS42	HS42.28_4	1
YDL201W_S63	YDL201W	TRM8	S63	S	63	0.999991655349731	14.07988382992386	0.0036099983832376	HS42	HS42.28_4	1
YDL201W_S59	YDL201W	TRM8	S59	S	59	0.999992787837982	14.07988382992386	0.0036099983832376	HS42	HS42.28_4	1
YDL203C_S143	YDL203C	ACK1	S143	S	143	0.977035939693451	13.103965311727666	5.2554671400219e-4	HS42	HS42.28_4	1
YDL209C_S336	YDL209C	CWC2	S336	S	336	1	18.97994692879382	3.62049367225887e-52	HS42	HS42.28_4	1
YDL209C_S335	YDL209C	CWC2	S335	S	335	1	18.97994692879382	3.62049367225887e-52	HS42	HS42.28_4	1
YDL213C_S45	YDL213C	NOP6	S45	S	45	1	11.632029330677891	3.55590934026134e-5	HS42	HS42.28_4	1
YDL220C_S341	YDL220C	CDC13	S341	S	341	0.999999582767487	12.726961390396388	4.72282623414557e-5	HS42	HS42.28_4	1
YDL220C_S340	YDL220C	CDC13	S340	S	340	0.999999582767487	12.726961390396388	4.72282623414557e-5	HS42	HS42.28_4	1
YDL220C_S336	YDL220C	CDC13	S336	S	336	1	14.676288683697504	4.72282623414557e-5	HS42	HS42.28_4	2
YDL220C_S333	YDL220C	CDC13	S333	S	333	1	14.676288683697504	4.72282623414557e-5	HS42	HS42.28_4	2
YDL220C_T308	YDL220C	CDC13	T308	T	308	0.999993860721588	12.455358520022031	4.72282623414557e-5	HS42	HS42.28_4	1
YDL220C_S306	YDL220C	CDC13	S306	S	306	0.999993860721588	12.455358520022031	4.72282623414557e-5	HS42	HS42.28_4	1
YDL223C_S962	YDL223C	HBT1	S962	S	962	1	10.511828989386093	4.40086700669426e-18	HS42	HS42.28_4	1
YDL224C_S236	YDL224C	WHI4	S236	S	236	0.997215926647186	15.652350643541446	3.02843100954351e-46	HS42	HS42.28_4	2
YDL224C_S51	YDL224C	WHI4	S51	S	51	1	16.87961242237576	3.02843100954351e-46	HS42	HS42.28_4	1
YDL224C_S22	YDL224C	WHI4	S22	S	22	0.997432589530945	13.437933380559034	3.02843100954351e-46	HS42	HS42.28_4	1
YDL224C_S24	YDL224C	WHI4	S24	S	24	0.869273126125336	13.437933380559034	3.02843100954351e-46	HS42	HS42.28_4	1
YDL224C_T27	YDL224C	WHI4	T27	T	27	0.786822557449341	13.140604450287418	3.02843100954351e-46	HS42	HS42.28_4	1
YDL224C_S283	YDL224C	WHI4	S283	S	283	0.999981164932251	17.354714092941364	3.02843100954351e-46	HS42	HS42.28_4	1
YDL224C_T293	YDL224C	WHI4	T293	T	293	0.999634206295013	15.637841608883544	3.02843100954351e-46	HS42	HS42.28_4	1
YDL224C_S288	YDL224C	WHI4	S288	S	288	1	15.637841608883544	3.02843100954351e-46	HS42	HS42.28_4	1
YDL224C_S258	YDL224C	WHI4	S258	S	258	1	12.387697125575404	3.02843100954351e-46	HS42	HS42.28_4	1
YDL224C_S254	YDL224C	WHI4	S254	S	254	1	12.387697125575404	3.02843100954351e-46	HS42	HS42.28_4	1
YDL225W_T6	YDL225W	SHS1	T6	T	6	1	16.443183263564112	1.04826502475163e-62	HS42	HS42.28_4	4
YDL225W_S5	YDL225W	SHS1	S5	S	5	1	16.443183263564112	1.04826502475163e-62	HS42	HS42.28_4	4
YDL225W_T377	YDL225W	SHS1	T377	T	377	1	14.94219250817454	1.04826502475163e-62	HS42	HS42.28_4	2
YDL225W_S374	YDL225W	SHS1	S374	S	374	0.999964118003845	15.071396040624435	1.04826502475163e-62	HS42	HS42.28_4	3
YDL225W_S359	YDL225W	SHS1	S359	S	359	1	15.168206947437344	1.04826502475163e-62	HS42	HS42.28_4	3
YDL225W_S525	YDL225W	SHS1	S525	S	525	1	19.65725868563668	1.04826502475163e-62	HS42	HS42.28_4	6
YDL225W_S522	YDL225W	SHS1	S522	S	522	1	18.802702423338108	1.04826502475163e-62	HS42	HS42.28_4	6
YDL225W_S519	YDL225W	SHS1	S519	S	519	0.999999701976776	18.675109387600212	1.04826502475163e-62	HS42	HS42.28_4	4
YDL225W_S520	YDL225W	SHS1	S520	S	520	0.99860280752182	15.334278493383176	1.04826502475163e-62	HS42	HS42.28_4	1
YDL225W_S521	YDL225W	SHS1	S521	S	521	0.99860280752182	15.334278493383176	1.04826502475163e-62	HS42	HS42.28_4	1
YDL225W_S529	YDL225W	SHS1	S529	S	529	0.999978840351105	18.833637315405216	1.04826502475163e-62	HS42	HS42.28_4	1
YDL225W_S2	YDL225W	SHS1	S2	S	2	0.999796628952026	15.572170585734233	1.04826502475163e-62	HS42	HS42.28_4	2
YDL225W_T3	YDL225W	SHS1	T3	T	3	0.75	11.538654931714976	1.04826502475163e-62	HS42	HS42.28_4	1
YDL225W_S548	YDL225W	SHS1	S548	S	548	1	19.141086194412782	1.04826502475163e-62	HS42	HS42.28_4	10
YDL225W_S545	YDL225W	SHS1	S545	S	545	1	19.1094321727792	1.04826502475163e-62	HS42	HS42.28_4	8
YDL225W_T539	YDL225W	SHS1	T539	T	539	1	17.65475153592337	1.04826502475163e-62	HS42	HS42.28_4	4
YDL225W_Y540	YDL225W	SHS1	Y540	Y	540	1	17.69920178889756	1.04826502475163e-62	HS42	HS42.28_4	3
YDL225W_T541	YDL225W	SHS1	T541	T	541	1	14.63966366693862	1.04826502475163e-62	HS42	HS42.28_4	2
YDL225W_S355	YDL225W	SHS1	S355	S	355	1	15.168206947437344	1.04826502475163e-62	HS42	HS42.28_4	3
YDL225W_T386	YDL225W	SHS1	T386	T	386	1	13.334152411502671	1.04826502475163e-62	HS42	HS42.28_4	1
YDL225W_S441	YDL225W	SHS1	S441	S	441	0.914132535457611	16.20902454701819	1.04826502475163e-62	HS42	HS42.28_4	2
YDL225W_S447	YDL225W	SHS1	S447	S	447	1	15.962541557129692	1.04826502475163e-62	HS42	HS42.28_4	2
YDL225W_S64	YDL225W	SHS1	S64	S	64	0.93661493062973	13.166751453736348	1.04826502475163e-62	HS42	HS42.28_4	1
YDL225W_S532	YDL225W	SHS1	S532	S	532	0.999999821186066	18.833637315405216	1.04826502475163e-62	HS42	HS42.28_4	1
YDL225W_T530	YDL225W	SHS1	T530	T	530	0.99974536895752	18.833637315405216	1.04826502475163e-62	HS42	HS42.28_4	1
YDL225W_S416	YDL225W	SHS1	S416	S	416	1	15.677359711288648	1.04826502475163e-62	HS42	HS42.28_4	3
YDL225W_S408	YDL225W	SHS1	S408	S	408	1	14.79372230374678	1.04826502475163e-62	HS42	HS42.28_4	2
YDL225W_Y400	YDL225W	SHS1	Y400	Y	400	0.999999940395355	13.610787497292185	1.04826502475163e-62	HS42	HS42.28_4	2
YDL225W_S392	YDL225W	SHS1	S392	S	392	0.95416921377182	11.696898965245635	1.04826502475163e-62	HS42	HS42.28_4	1
YDL226C_T161	YDL226C	GCS1	T161	T	161	1	19.619993337472657	2.9198460201608695e-54	HS42	HS42.28_4	7
YDL226C_S157	YDL226C	GCS1	S157	S	157	1	19.63993143329122	2.9198460201608695e-54	HS42	HS42.28_4	7
YDL226C_T151	YDL226C	GCS1	T151	T	151	0.90185546875	11.163166267894598	2.9198460201608695e-54	HS42	HS42.28_4	1
YDL226C_T170	YDL226C	GCS1	T170	T	170	1	20.338593886216156	2.9198460201608695e-54	HS42	HS42.28_4	5
YDL226C_S168	YDL226C	GCS1	S168	S	168	0.999433398246765	15.570666240325735	2.9198460201608695e-54	HS42	HS42.28_4	2
YDL226C_S174	YDL226C	GCS1	S174	S	174	0.834355175495148	13.713863606332088	2.9198460201608695e-54	HS42	HS42.28_4	1
YDL226C_S2	YDL226C	GCS1	S2	S	2	0.999887049198151	10.885779361403417	2.9198460201608695e-54	HS42	HS42.28_4	1
YDL234C_S217	YDL234C	GYP7	S217	S	217	1	14.757365839350236	0.00146265087619135	HS42	HS42.28_4	1
YDL234C_Y214	YDL234C	GYP7	Y214	Y	214	1	14.757365839350236	0.00146265087619135	HS42	HS42.28_4	1
YDL234C_S213	YDL234C	GYP7	S213	S	213	1	14.757365839350236	0.00146265087619135	HS42	HS42.28_4	1
YDL239C_Y237	YDL239C	ADY3	Y237	Y	237	0.99815160036087	10.537331366633744	0.00154105053063974	HS42	HS42.28_4	1
YDL239C_S234	YDL239C	ADY3	S234	S	234	0.813491761684418	10.537331366633744	0.00154105053063974	HS42	HS42.28_4	1
YDL240W_S562	YDL240W	LRG1	S562	S	562	0.99999213218689	14.485050545216811	1.60370832191468e-16	HS42	HS42.28_4	3
YDL240W_T567	YDL240W	LRG1	T567	T	567	0.999864637851715	12.957584103450667	1.60370832191468e-16	HS42	HS42.28_4	1
YDL240W_S316	YDL240W	LRG1	S316	S	316	0.999987185001373	17.692715895757026	1.60370832191468e-16	HS42	HS42.28_4	1
YDL240W_S581	YDL240W	LRG1	S581	S	581	0.999749004840851	12.957584103450667	1.60370832191468e-16	HS42	HS42.28_4	1
YDL240W_T570	YDL240W	LRG1	T570	T	570	0.932618200778961	12.957584103450667	1.60370832191468e-16	HS42	HS42.28_4	1
YDL240W_S646	YDL240W	LRG1	S646	S	646	1	13.091460544993742	1.60370832191468e-16	HS42	HS42.28_4	1
YDL240W_T645	YDL240W	LRG1	T645	T	645	1	13.091460544993742	1.60370832191468e-16	HS42	HS42.28_4	1
YDL240W_T641	YDL240W	LRG1	T641	T	641	1	13.091460544993742	1.60370832191468e-16	HS42	HS42.28_4	1
YDL240W_S15	YDL240W	LRG1	S15	S	15	0.999986171722412	15.776413245120668	1.60370832191468e-16	HS42	HS42.28_4	2
YDL240W_T13	YDL240W	LRG1	T13	T	13	0.75	15.719133916656896	1.60370832191468e-16	HS42	HS42.28_4	1
YDL240W_S10	YDL240W	LRG1	S10	S	10	0.75	15.719133916656896	1.60370832191468e-16	HS42	HS42.28_4	1
YDL240W_T18	YDL240W	LRG1	T18	T	18	0.999999284744263	12.0888328691841	1.60370832191468e-16	HS42	HS42.28_4	2
YDR001C_S60	YDR001C	NTH1	S60	S	60	0.998260080814362	12.226104190755306	2.16884528094435e-48	HS42	HS42.28_4	2
YDR001C_T56	YDR001C	NTH1	T56	T	56	0.99993497133255	13.258935475590528	2.16884528094435e-48	HS42	HS42.28_4	1
YDR001C_S83	YDR001C	NTH1	S83	S	83	0.999995768070221	10.635930801872217	2.16884528094435e-48	HS42	HS42.28_4	1
YDR001C_S90	YDR001C	NTH1	S90	S	90	0.930963516235352	14.763075779156363	2.16884528094435e-48	HS42	HS42.28_4	1
YDR001C_S21	YDR001C	NTH1	S21	S	21	0.94107061624527	15.56706105792735	2.16884528094435e-48	HS42	HS42.28_4	1
YDR001C_S20	YDR001C	NTH1	S20	S	20	0.99423086643219	15.56706105792735	2.16884528094435e-48	HS42	HS42.28_4	1
YDR001C_S30	YDR001C	NTH1	S30	S	30	0.999480247497559	13.273550454749165	2.16884528094435e-48	HS42	HS42.28_4	1
YDR001C_T58	YDR001C	NTH1	T58	T	58	0.999816596508026	13.258935475590528	2.16884528094435e-48	HS42	HS42.28_4	1
YDR001C_S66	YDR001C	NTH1	S66	S	66	1	12.226104190755306	2.16884528094435e-48	HS42	HS42.28_4	2
YDR003W_T191	YDR003W	RCR2	T191	T	191	0.999429762363434	14.036786252058969	5.6344805576096905e-14	HS42	HS42.28_4	1
YDR003W_S189	YDR003W	RCR2	S189	S	189	0.999999761581421	15.961354973800791	5.6344805576096905e-14	HS42	HS42.28_4	2
YDR003W_S196	YDR003W	RCR2	S196	S	196	0.99975049495697	12.384370068303912	5.6344805576096905e-14	HS42	HS42.28_4	1
YDR003W_S195	YDR003W	RCR2	S195	S	195	0.998937427997589	12.384370068303912	5.6344805576096905e-14	HS42	HS42.28_4	1
YDR005C_S177	YDR005C	MAF1	S177	S	177	0.944948673248291	10.752860294760582	7.2875933748689185e-34	HS42	HS42.28_4	1
YDR005C_S179	YDR005C	MAF1	S179	S	179	0.985271275043488	10.197888028812388	7.2875933748689185e-34	HS42	HS42.28_4	1
YDR006C_S193	YDR006C	SOK1	S193	S	193	1	16.355232772644577	1.30137795145192e-26	HS42	HS42.28_4	4
YDR006C_S191	YDR006C	SOK1	S191	S	191	1	15.709387503659244	1.30137795145192e-26	HS42	HS42.28_4	2
YDR006C_S8	YDR006C	SOK1	S8	S	8	0.782440304756165	13.53896302740305	1.30137795145192e-26	HS42	HS42.28_4	1
YDR011W_S10	YDR011W	SNQ2	S10	S	10	0.999704301357269	14.662314703277968	8.411454197687978e-35	HS42	HS42.28_4	2
YDR011W_S834	YDR011W	SNQ2	S834	S	834	1	14.100500057915696	8.411454197687978e-35	HS42	HS42.28_4	1
YDR011W_S833	YDR011W	SNQ2	S833	S	833	1	14.100500057915696	8.411454197687978e-35	HS42	HS42.28_4	1
YDR011W_T1153	YDR011W	SNQ2	T1153	T	1153	1	16.11898251445841	8.411454197687978e-35	HS42	HS42.28_4	3
YDR011W_S837	YDR011W	SNQ2	S837	S	837	1	14.100500057915696	8.411454197687978e-35	HS42	HS42.28_4	1
YDR011W_S836	YDR011W	SNQ2	S836	S	836	1	14.100500057915696	8.411454197687978e-35	HS42	HS42.28_4	1
YDR011W_T31	YDR011W	SNQ2	T31	T	31	0.998512923717499	13.351346501637378	8.411454197687978e-35	HS42	HS42.28_4	1
YDR011W_S29	YDR011W	SNQ2	S29	S	29	0.999916613101959	13.351346501637378	8.411454197687978e-35	HS42	HS42.28_4	1
YDR011W_T53	YDR011W	SNQ2	T53	T	53	1	11.38832950584107	8.411454197687978e-35	HS42	HS42.28_4	1
YDR011W_S86	YDR011W	SNQ2	S86	S	86	1	13.164166248011126	8.411454197687978e-35	HS42	HS42.28_4	1
YDR011W_S80	YDR011W	SNQ2	S80	S	80	1	13.164166248011126	8.411454197687978e-35	HS42	HS42.28_4	1
YDR011W_S101	YDR011W	SNQ2	S101	S	101	1	13.167109921266098	8.411454197687978e-35	HS42	HS42.28_4	1
YDR011W_S99	YDR011W	SNQ2	S99	S	99	1	13.167109921266098	8.411454197687978e-35	HS42	HS42.28_4	1
YDR011W_S41	YDR011W	SNQ2	S41	S	41	0.999999642372131	9.506476557312634	8.411454197687978e-35	HS42	HS42.28_4	1
YDR011W_T43	YDR011W	SNQ2	T43	T	43	0.999999105930328	9.506476557312634	8.411454197687978e-35	HS42	HS42.28_4	1
YDR011W_T66	YDR011W	SNQ2	T66	T	66	0.999978005886078	10.290662180348177	8.411454197687978e-35	HS42	HS42.28_4	1
YDR011W_S64	YDR011W	SNQ2	S64	S	64	0.999184191226959	10.290662180348177	8.411454197687978e-35	HS42	HS42.28_4	1
YDR012W_S85	YDR012W	RPL4B	S85	S	85	1	14.706728360055353	6.790747170666079e-26	HS42	HS42.28_4	1
YDR012W_S53	YDR012W	RPL4B	S53	S	53	0.997647643089294	11.188070177137664	6.790747170666079e-26	HS42	HS42.28_4	1
YDR014W-A_Y83	YDR014W-A	HED1	Y83	Y	83	1	15.109017737217416	0.00169345165487546	HS42	HS42.28_4	1
YDR017C_S1049	YDR017C	KCS1	S1049	S	1049	1	17.267811737424623	1.10993784613392e-44	HS42	HS42.28_4	2
YDR017C_S471	YDR017C	KCS1	S471	S	471	0.862639963626862	14.666176011128051	1.10993784613392e-44	HS42	HS42.28_4	1
YDR017C_S119	YDR017C	KCS1	S119	S	119	0.975435733795166	14.188857466451386	1.10993784613392e-44	HS42	HS42.28_4	1
YDR017C_S117	YDR017C	KCS1	S117	S	117	0.864003360271454	14.188857466451386	1.10993784613392e-44	HS42	HS42.28_4	1
YDR017C_S150	YDR017C	KCS1	S150	S	150	0.998964428901672	13.41696249126216	1.10993784613392e-44	HS42	HS42.28_4	1
YDR017C_S581	YDR017C	KCS1	S581	S	581	0.999997675418854	15.742684610927991	1.10993784613392e-44	HS42	HS42.28_4	3
YDR017C_S589	YDR017C	KCS1	S589	S	589	0.955049693584442	14.800525138633716	1.10993784613392e-44	HS42	HS42.28_4	2
YDR017C_S580	YDR017C	KCS1	S580	S	580	0.999936521053314	12.415394237706431	1.10993784613392e-44	HS42	HS42.28_4	1
YDR017C_S670	YDR017C	KCS1	S670	S	670	0.99960857629776	12.77730973859034	1.10993784613392e-44	HS42	HS42.28_4	1
YDR017C_S566	YDR017C	KCS1	S566	S	566	0.999944508075714	13.361769549126736	1.10993784613392e-44	HS42	HS42.28_4	6
YDR017C_S396	YDR017C	KCS1	S396	S	396	1	12.362025677051353	1.10993784613392e-44	HS42	HS42.28_4	1
YDR017C_S646	YDR017C	KCS1	S646	S	646	0.955715954303741	18.40972792966709	1.10993784613392e-44	HS42	HS42.28_4	1
YDR017C_S644	YDR017C	KCS1	S644	S	644	0.790603339672089	18.40972792966709	1.10993784613392e-44	HS42	HS42.28_4	1
YDR017C_S539	YDR017C	KCS1	S539	S	539	1	15.139461578410607	1.10993784613392e-44	HS42	HS42.28_4	1
YDR017C_S537	YDR017C	KCS1	S537	S	537	1	15.560164654729489	1.10993784613392e-44	HS42	HS42.28_4	4
YDR017C_T544	YDR017C	KCS1	T544	T	544	1	15.139461578410607	1.10993784613392e-44	HS42	HS42.28_4	1
YDR017C_T540	YDR017C	KCS1	T540	T	540	1	15.139461578410607	1.10993784613392e-44	HS42	HS42.28_4	1
YDR017C_S27	YDR017C	KCS1	S27	S	27	0.962267875671387	13.460912828240314	1.10993784613392e-44	HS42	HS42.28_4	2
YDR027C_S29	YDR027C	VPS54	S29	S	29	0.999691307544708	17.663272694755857	1.80343869580853e-37	HS42	HS42.28_4	1
YDR027C_S69	YDR027C	VPS54	S69	S	69	1	10.436781472602082	1.80343869580853e-37	HS42	HS42.28_4	1
YDR027C_S72	YDR027C	VPS54	S72	S	72	1	10.436781472602082	1.80343869580853e-37	HS42	HS42.28_4	1
YDR027C_T74	YDR027C	VPS54	T74	T	74	1	10.436781472602082	1.80343869580853e-37	HS42	HS42.28_4	1
YDR027C_S4	YDR027C	VPS54	S4	S	4	0.754145264625549	15.456293943336592	1.80343869580853e-37	HS42	HS42.28_4	1
YDR027C_S85	YDR027C	VPS54	S85	S	85	0.964363992214203	11.244590334502703	1.80343869580853e-37	HS42	HS42.28_4	1
YDR028C_S1014	YDR028C	REG1	S1014	S	1014	0.829927325248718	19.015903020114195	1.28688220603858e-66	HS42	HS42.28_4	3
YDR028C_S254	YDR028C	REG1	S254	S	254	1	18.328367588871743	1.28688220603858e-66	HS42	HS42.28_4	1
YDR028C_Y608	YDR028C	REG1	Y608	Y	608	0.999959290027618	17.274394346506583	1.28688220603858e-66	HS42	HS42.28_4	1
YDR028C_S610	YDR028C	REG1	S610	S	610	0.999450087547302	17.274394346506583	1.28688220603858e-66	HS42	HS42.28_4	1
YDR028C_S778	YDR028C	REG1	S778	S	778	1	18.544837451625508	1.28688220603858e-66	HS42	HS42.28_4	1
YDR028C_S775	YDR028C	REG1	S775	S	775	0.929259598255157	19.03383921982084	1.28688220603858e-66	HS42	HS42.28_4	2
YDR028C_S75	YDR028C	REG1	S75	S	75	1	12.752202372137408	1.28688220603858e-66	HS42	HS42.28_4	1
YDR028C_S421	YDR028C	REG1	S421	S	421	1	14.786962568815294	1.28688220603858e-66	HS42	HS42.28_4	1
YDR028C_S347	YDR028C	REG1	S347	S	347	0.808923184871674	8.985833628408095	1.28688220603858e-66	HS42	HS42.28_4	1
YDR028C_S349	YDR028C	REG1	S349	S	349	0.999378561973572	8.985833628408095	1.28688220603858e-66	HS42	HS42.28_4	1
YDR028C_S898	YDR028C	REG1	S898	S	898	1	16.915309124522395	1.28688220603858e-66	HS42	HS42.28_4	4
YDR028C_T896	YDR028C	REG1	T896	T	896	1	16.198207456476904	1.28688220603858e-66	HS42	HS42.28_4	2
YDR028C_S914	YDR028C	REG1	S914	S	914	0.999931275844574	16.12659564402991	1.28688220603858e-66	HS42	HS42.28_4	2
YDR028C_Y912	YDR028C	REG1	Y912	Y	912	0.986225366592407	11.50218136047458	1.28688220603858e-66	HS42	HS42.28_4	1
YDR028C_S576	YDR028C	REG1	S576	S	576	0.999999940395355	17.341929082405333	1.28688220603858e-66	HS42	HS42.28_4	4
YDR028C_Y82	YDR028C	REG1	Y82	Y	82	0.998981833457947	11.391897047219498	1.28688220603858e-66	HS42	HS42.28_4	1
YDR028C_S242	YDR028C	REG1	S242	S	242	1	14.56643816685738	1.28688220603858e-66	HS42	HS42.28_4	1
YDR028C_S236	YDR028C	REG1	S236	S	236	1	14.56643816685738	1.28688220603858e-66	HS42	HS42.28_4	1
YDR033W_S289	YDR033W	MRH1	S289	S	289	1	22.59458865972915	2.34295891707892e-88	HS42	HS42.28_4	9
YDR033W_T295	YDR033W	MRH1	T295	T	295	1	21.87784880203178	2.34295891707892e-88	HS42	HS42.28_4	7
YDR033W_S299	YDR033W	MRH1	S299	S	299	1	16.26875111548954	2.34295891707892e-88	HS42	HS42.28_4	5
YDR034C_S722	YDR034C	LYS14	S722	S	722	1	21.02099909094423	5.0386319331813e-4	HS42	HS42.28_4	1
YDR034C_S717	YDR034C	LYS14	S717	S	717	1	21.08808128148794	5.0386319331813e-4	HS42	HS42.28_4	2
YDR034C_S715	YDR034C	LYS14	S715	S	715	1	21.08808128148794	5.0386319331813e-4	HS42	HS42.28_4	2
YDR034C-D_Y85	YDR034C-D	TY2B-DR1	Y85	Y	85	0.999999225139618	18.047808470033235	2.97403188417142e-31	HS42	HS42.28_4	2
YDR034C-D_S71	YDR034C-D	TY2B-DR1	S71	S	71	0.999995112419128	18.86841199446788	2.97403188417142e-31	HS42	HS42.28_4	2
YDR034C-D_S61	YDR034C-D	TY2B-DR1	S61	S	61	0.999899744987488	17.389853474587287	2.97403188417142e-31	HS42	HS42.28_4	1
YDR034C-D_S76	YDR034C-D	TY2B-DR1	S76	S	76	0.990014016628265	18.533153628011096	2.97403188417142e-31	HS42	HS42.28_4	1
YDR034C-D_S152	YDR034C-D	TY2B-DR1	S152	S	152	1	10.663792828545397	2.97403188417142e-31	HS42	HS42.28_4	1
YDR034C-D_Y18	YDR034C-D	TY2B-DR1	Y18	Y	18	1	16.349752146080135	2.97403188417142e-31	HS42	HS42.28_4	3
YDR034C-D_S16	YDR034C-D	TY2B-DR1	S16	S	16	0.990318953990936	16.14720065467918	2.97403188417142e-31	HS42	HS42.28_4	2
YDR034C-D_T1094	YDR034C-D	TY2B-DR1	T1094	T	1094	0.785385131835938	11.816628296379095	2.97403188417142e-31	HS42	HS42.28_4	1
YDR034C-D_T1093	YDR034C-D	TY2B-DR1	T1093	T	1093	0.774038374423981	11.816628296379095	2.97403188417142e-31	HS42	HS42.28_4	1
YDR034C-D_S1018	YDR034C-D	TY2B-DR1	S1018	S	1018	0.798825681209564	10.375688236097313	2.97403188417142e-31	HS42	HS42.28_4	1
YDR034C-D_S1031	YDR034C-D	TY2B-DR1	S1031	S	1031	1	14.3482678522522	2.97403188417142e-31	HS42	HS42.28_4	2
YDR034C-D_T1070	YDR034C-D	TY2B-DR1	T1070	T	1070	0.999990999698639	13.702433876926143	2.97403188417142e-31	HS42	HS42.28_4	1
YDR034C-D_S1068	YDR034C-D	TY2B-DR1	S1068	S	1068	0.999990999698639	13.928926849880128	2.97403188417142e-31	HS42	HS42.28_4	2
YDR034C-D_Y1063	YDR034C-D	TY2B-DR1	Y1063	Y	1063	0.99943071603775	13.88316386719326	2.97403188417142e-31	HS42	HS42.28_4	2
YDR034C-D_S38	YDR034C-D	TY2B-DR1	S38	S	38	0.884162247180939	11.789017295160386	2.97403188417142e-31	HS42	HS42.28_4	1
YDR034C-D_S1082	YDR034C-D	TY2B-DR1	S1082	S	1082	0.997577130794525	13.174088839668958	2.97403188417142e-31	HS42	HS42.28_4	1
YDR034C-D_S1014	YDR034C-D	TY2B-DR1	S1014	S	1014	0.991746068000793	14.36601299504111	2.97403188417142e-31	HS42	HS42.28_4	2
YDR034C-D_T1189	YDR034C-D	TY2B-DR1	T1189	T	1189	0.915784895420074	16.91193875227244	2.97403188417142e-31	HS42	HS42.28_4	1
YDR034C-D_T1188	YDR034C-D	TY2B-DR1	T1188	T	1188	0.98989200592041	16.91193875227244	2.97403188417142e-31	HS42	HS42.28_4	1
YDR037W_Y372	YDR037W	KRS1	Y372	Y	372	0.998295485973358	9.951345521234392	0.00195415994276204	HS42	HS42.28_4	1
YDR037W_T369	YDR037W	KRS1	T369	T	369	0.998100459575653	9.951345521234392	0.00195415994276204	HS42	HS42.28_4	1
YDR037W_S2	YDR037W	KRS1	S2	S	2	1	10.6142901424085	0.00195415994276204	HS42	HS42.28_4	1
YDR037W_Y376	YDR037W	KRS1	Y376	Y	376	1	8.524153313813976	0.00195415994276204	HS42	HS42.28_4	1
YDR040C_S526	YDR040C	ENA1	S526	S	526	0.998991966247559	16.435137042304117	8.457134027540128e-35	HS42	HS42.28_4	2
YDR043C_S163	YDR043C	NRG1	S163	S	163	0.999997019767761	15.11775652322649	2.82165347658216e-24	HS42	HS42.28_4	1
YDR050C_S16	YDR050C	TPI1	S16	S	16	1	14.058264092173534	1.1509417831086298e-30	HS42	HS42.28_4	2
YDR050C_S71	YDR050C	TPI1	S71	S	71	0.999997973442078	15.208037290761698	1.1509417831086298e-30	HS42	HS42.28_4	2
YDR050C_S79	YDR050C	TPI1	S79	S	79	0.998089015483856	11.529632853245683	1.1509417831086298e-30	HS42	HS42.28_4	1
YDR050C_S19	YDR050C	TPI1	S19	S	19	1	11.156320872916623	1.1509417831086298e-30	HS42	HS42.28_4	2
YDR054C_S282	YDR054C	CDC34	S282	S	282	1	11.177164019186232	6.8370258645321e-4	HS42	HS42.28_4	1
YDR060W_S1024	YDR060W	MAK21	S1024	S	1024	1	18.89891910165747	9.60679109490042e-38	HS42	HS42.28_4	2
YDR060W_S13	YDR060W	MAK21	S13	S	13	0.980718672275543	11.801504758460402	9.60679109490042e-38	HS42	HS42.28_4	1
YDR060W_S178	YDR060W	MAK21	S178	S	178	1	15.0656065105212	9.60679109490042e-38	HS42	HS42.28_4	3
YDR060W_S177	YDR060W	MAK21	S177	S	177	1	15.0656065105212	9.60679109490042e-38	HS42	HS42.28_4	3
YDR060W_T170	YDR060W	MAK21	T170	T	170	1	14.849587073008031	9.60679109490042e-38	HS42	HS42.28_4	2
YDR060W_S164	YDR060W	MAK21	S164	S	164	0.99999988079071	12.7099701347929	9.60679109490042e-38	HS42	HS42.28_4	1
YDR060W_S710	YDR060W	MAK21	S710	S	710	1	17.013304665052374	9.60679109490042e-38	HS42	HS42.28_4	2
YDR060W_T702	YDR060W	MAK21	T702	T	702	0.871804893016815	16.13537018134571	9.60679109490042e-38	HS42	HS42.28_4	1
YDR060W_Y706	YDR060W	MAK21	Y706	Y	706	0.998354375362396	15.4648909443511	9.60679109490042e-38	HS42	HS42.28_4	1
YDR060W_S80	YDR060W	MAK21	S80	S	80	1	18.248266460308464	9.60679109490042e-38	HS42	HS42.28_4	2
YDR060W_S73	YDR060W	MAK21	S73	S	73	1	18.248266460308464	9.60679109490042e-38	HS42	HS42.28_4	2
YDR060W_S878	YDR060W	MAK21	S878	S	878	0.999830305576324	17.22824117985452	9.60679109490042e-38	HS42	HS42.28_4	1
YDR060W_S323	YDR060W	MAK21	S323	S	323	1	17.529855881537515	9.60679109490042e-38	HS42	HS42.28_4	1
YDR060W_S319	YDR060W	MAK21	S319	S	319	1	17.529855881537515	9.60679109490042e-38	HS42	HS42.28_4	1
YDR060W_S978	YDR060W	MAK21	S978	S	978	1	18.287744527729952	9.60679109490042e-38	HS42	HS42.28_4	2
YDR060W_S977	YDR060W	MAK21	S977	S	977	1	18.287744527729952	9.60679109490042e-38	HS42	HS42.28_4	2
YDR060W_S972	YDR060W	MAK21	S972	S	972	1	18.287744527729952	9.60679109490042e-38	HS42	HS42.28_4	2
YDR060W_S971	YDR060W	MAK21	S971	S	971	1	18.287744527729952	9.60679109490042e-38	HS42	HS42.28_4	2
YDR060W_S2	YDR060W	MAK21	S2	S	2	0.999957978725433	12.872028129044182	9.60679109490042e-38	HS42	HS42.28_4	1
YDR060W_S818	YDR060W	MAK21	S818	S	818	1	10.64261240387168	9.60679109490042e-38	HS42	HS42.28_4	1
YDR064W_S19	YDR064W	RPS13	S19	S	19	0.972232401371002	13.533684365989972	5.00901404251113e-6	HS42	HS42.28_4	1
YDR069C_S414	YDR069C	DOA4	S414	S	414	0.935035765171051	12.66253315502192	4.71161385173124e-17	HS42	HS42.28_4	1
YDR069C_T502	YDR069C	DOA4	T502	T	502	0.999950051307678	16.108243579298268	4.71161385173124e-17	HS42	HS42.28_4	1
YDR069C_S498	YDR069C	DOA4	S498	S	498	0.999877393245697	16.108243579298268	4.71161385173124e-17	HS42	HS42.28_4	1
YDR072C_S380	YDR072C	IPT1	S380	S	380	0.972938001155853	15.039755055537064	5.64049747920078e-7	HS42	HS42.28_4	2
YDR072C_S382	YDR072C	IPT1	S382	S	382	0.794311106204987	12.90442885894487	5.64049747920078e-7	HS42	HS42.28_4	1
YDR072C_S334	YDR072C	IPT1	S334	S	334	0.969266057014465	10.364246390950436	5.64049747920078e-7	HS42	HS42.28_4	1
YDR072C_S333	YDR072C	IPT1	S333	S	333	0.938343405723572	10.364246390950436	5.64049747920078e-7	HS42	HS42.28_4	1
YDR074W_S890	YDR074W	TPS2	S890	S	890	1	18.345433183659836	5.15910825823259e-46	HS42	HS42.28_4	3
YDR074W_S9	YDR074W	TPS2	S9	S	9	1	15.640978548959042	5.15910825823259e-46	HS42	HS42.28_4	6
YDR080W_S44	YDR080W	VPS41	S44	S	44	0.998681724071503	15.024967083663665	2.48915678083423e-17	HS42	HS42.28_4	1
YDR080W_T46	YDR080W	VPS41	T46	T	46	0.998592674732208	14.11327118706762	2.48915678083423e-17	HS42	HS42.28_4	1
YDR080W_S48	YDR080W	VPS41	S48	S	48	0.999998688697815	14.11327118706762	2.48915678083423e-17	HS42	HS42.28_4	1
YDR080W_T43	YDR080W	VPS41	T43	T	43	0.999902606010437	15.024967083663665	2.48915678083423e-17	HS42	HS42.28_4	1
YDR080W_S16	YDR080W	VPS41	S16	S	16	1	13.715695322537895	2.48915678083423e-17	HS42	HS42.28_4	1
YDR087C_S267	YDR087C	RRP1	S267	S	267	0.999797523021698	13.022246096244944	1.14880993888223e-27	HS42	HS42.28_4	1
YDR087C_S263	YDR087C	RRP1	S263	S	263	0.998920857906342	13.022246096244944	1.14880993888223e-27	HS42	HS42.28_4	1
YDR087C_S264	YDR087C	RRP1	S264	S	264	0.989093244075775	13.022246096244944	1.14880993888223e-27	HS42	HS42.28_4	1
YDR089W_S241	YDR089W	YDR089W	S241	S	241	0.999846041202545	14.46533176015435	5.890916888978052e-14	HS42	HS42.28_4	2
YDR089W_S324	YDR089W	YDR089W	S324	S	324	1	16.442047759301477	5.890916888978052e-14	HS42	HS42.28_4	2
YDR089W_S321	YDR089W	YDR089W	S321	S	321	0.999994397163391	16.36029461553934	5.890916888978052e-14	HS42	HS42.28_4	1
YDR089W_S238	YDR089W	YDR089W	S238	S	238	1	16.417560375751265	5.890916888978052e-14	HS42	HS42.28_4	4
YDR089W_S234	YDR089W	YDR089W	S234	S	234	0.984981536865234	15.290496920740434	5.890916888978052e-14	HS42	HS42.28_4	2
YDR089W_S227	YDR089W	YDR089W	S227	S	227	0.999988853931427	15.669402195347676	5.890916888978052e-14	HS42	HS42.28_4	2
YDR089W_S338	YDR089W	YDR089W	S338	S	338	0.993796229362488	16.36029461553934	5.890916888978052e-14	HS42	HS42.28_4	1
YDR089W_S336	YDR089W	YDR089W	S336	S	336	0.993796229362488	16.36029461553934	5.890916888978052e-14	HS42	HS42.28_4	1
YDR089W_T334	YDR089W	YDR089W	T334	T	334	0.996741592884064	16.36029461553934	5.890916888978052e-14	HS42	HS42.28_4	1
YDR089W_S327	YDR089W	YDR089W	S327	S	327	1	12.603292687286764	5.890916888978052e-14	HS42	HS42.28_4	2
YDR090C_S309	YDR090C	YDR090C	S309	S	309	1	17.034345049301653	2.24253453225948e-47	HS42	HS42.28_4	2
YDR090C_S306	YDR090C	YDR090C	S306	S	306	1	17.034345049301653	2.24253453225948e-47	HS42	HS42.28_4	2
YDR093W_S389	YDR093W	DNF2	S389	S	389	1	15.14081344697038	1.75119333217755e-26	HS42	HS42.28_4	1
YDR093W_S392	YDR093W	DNF2	S392	S	392	1	15.579720544267952	1.75119333217755e-26	HS42	HS42.28_4	3
YDR093W_S1566	YDR093W	DNF2	S1566	S	1566	0.98185521364212	11.36014130768218	1.75119333217755e-26	HS42	HS42.28_4	1
YDR093W_S1532	YDR093W	DNF2	S1532	S	1532	0.772398948669434	10.61973356208029	1.75119333217755e-26	HS42	HS42.28_4	1
YDR093W_S69	YDR093W	DNF2	S69	S	69	1	16.002903359834207	1.75119333217755e-26	HS42	HS42.28_4	2
YDR093W_T70	YDR093W	DNF2	T70	T	70	1	14.591568573805908	1.75119333217755e-26	HS42	HS42.28_4	1
YDR093W_S1542	YDR093W	DNF2	S1542	S	1542	1	16.625545524840454	1.75119333217755e-26	HS42	HS42.28_4	4
YDR093W_T1546	YDR093W	DNF2	T1546	T	1546	1	14.9276395182822	1.75119333217755e-26	HS42	HS42.28_4	1
YDR093W_T1547	YDR093W	DNF2	T1547	T	1547	1	14.9276395182822	1.75119333217755e-26	HS42	HS42.28_4	1
YDR093W_T1545	YDR093W	DNF2	T1545	T	1545	1	14.9276395182822	1.75119333217755e-26	HS42	HS42.28_4	1
YDR093W_S1609	YDR093W	DNF2	S1609	S	1609	1	12.60391801135519	1.75119333217755e-26	HS42	HS42.28_4	1
YDR093W_S1606	YDR093W	DNF2	S1606	S	1606	1	12.60391801135519	1.75119333217755e-26	HS42	HS42.28_4	1
YDR093W_S403	YDR093W	DNF2	S403	S	403	0.999927699565887	14.29078510649777	1.75119333217755e-26	HS42	HS42.28_4	1
YDR093W_S396	YDR093W	DNF2	S396	S	396	1	14.410403754065197	1.75119333217755e-26	HS42	HS42.28_4	2
YDR093W_Y406	YDR093W	DNF2	Y406	Y	406	0.999999940395355	10.758755000561193	1.75119333217755e-26	HS42	HS42.28_4	1
YDR093W_T412	YDR093W	DNF2	T412	T	412	0.871835887432098	12.347771421694972	1.75119333217755e-26	HS42	HS42.28_4	1
YDR096W_S696	YDR096W	GIS1	S696	S	696	0.999998867511749	14.565980347591378	2.5786108866271296e-25	HS42	HS42.28_4	3
YDR096W_S694	YDR096W	GIS1	S694	S	694	0.99999988079071	14.511868745716772	2.5786108866271296e-25	HS42	HS42.28_4	3
YDR096W_S690	YDR096W	GIS1	S690	S	690	0.999995410442352	11.985353128247633	2.5786108866271296e-25	HS42	HS42.28_4	1
YDR096W_S425	YDR096W	GIS1	S425	S	425	0.999999821186066	17.221059519564154	2.5786108866271296e-25	HS42	HS42.28_4	5
YDR096W_S421	YDR096W	GIS1	S421	S	421	1	16.89322252295785	2.5786108866271296e-25	HS42	HS42.28_4	3
YDR096W_T405	YDR096W	GIS1	T405	T	405	0.996242642402649	16.603286391010492	2.5786108866271296e-25	HS42	HS42.28_4	3
YDR096W_S424	YDR096W	GIS1	S424	S	424	0.999996900558472	15.219713665033094	2.5786108866271296e-25	HS42	HS42.28_4	2
YDR096W_S734	YDR096W	GIS1	S734	S	734	1	14.573605975009531	2.5786108866271296e-25	HS42	HS42.28_4	2
YDR096W_S747	YDR096W	GIS1	S747	S	747	0.996361613273621	14.538870663697208	2.5786108866271296e-25	HS42	HS42.28_4	2
YDR097C_S150	YDR097C	MSH6	S150	S	150	0.999999821186066	18.05877952806192	3.64587688414295e-35	HS42	HS42.28_4	3
YDR097C_S145	YDR097C	MSH6	S145	S	145	1	18.088944495707103	3.64587688414295e-35	HS42	HS42.28_4	4
YDR097C_Y142	YDR097C	MSH6	Y142	Y	142	0.952628493309021	12.494135069811335	3.64587688414295e-35	HS42	HS42.28_4	1
YDR097C_S132	YDR097C	MSH6	S132	S	132	0.770175337791443	15.165466704413204	3.64587688414295e-35	HS42	HS42.28_4	1
YDR097C_S129	YDR097C	MSH6	S129	S	129	0.874665975570679	10.60269256570467	3.64587688414295e-35	HS42	HS42.28_4	1
YDR097C_S130	YDR097C	MSH6	S130	S	130	0.999914288520813	15.351848537491918	3.64587688414295e-35	HS42	HS42.28_4	3
YDR097C_S21	YDR097C	MSH6	S21	S	21	0.999973773956299	14.315866708073992	3.64587688414295e-35	HS42	HS42.28_4	1
YDR097C_S20	YDR097C	MSH6	S20	S	20	0.991200029850006	14.315866708073992	3.64587688414295e-35	HS42	HS42.28_4	1
YDR097C_S102	YDR097C	MSH6	S102	S	102	0.996079862117767	17.1669073310237	3.64587688414295e-35	HS42	HS42.28_4	1
YDR097C_T116	YDR097C	MSH6	T116	T	116	0.999984800815582	14.424999899296015	3.64587688414295e-35	HS42	HS42.28_4	1
YDR097C_T115	YDR097C	MSH6	T115	T	115	0.999972283840179	14.424999899296015	3.64587688414295e-35	HS42	HS42.28_4	1
YDR099W_S240	YDR099W	BMH2	S240	S	240	0.870359599590302	15.410708004581696	2.30012901502883e-37	HS42	HS42.28_4	1
YDR099W_S8	YDR099W	BMH2	S8	S	8	0.927952706813812	15.663167170947249	2.30012901502883e-37	HS42	HS42.28_4	2
YDR099W_Y10	YDR099W	BMH2	Y10	Y	10	0.999985635280609	10.848355844266386	2.30012901502883e-37	HS42	HS42.28_4	1
YDR103W_S81	YDR103W	STE5	S81	S	81	0.999985337257385	16.322063121267295	3.7405618435213e-25	HS42	HS42.28_4	4
YDR103W_S71	YDR103W	STE5	S71	S	71	1	16.06624871591427	3.7405618435213e-25	HS42	HS42.28_4	3
YDR103W_S69	YDR103W	STE5	S69	S	69	1	14.661569336602636	3.7405618435213e-25	HS42	HS42.28_4	3
YDR103W_T41	YDR103W	STE5	T41	T	41	0.95967572927475	13.03947792627501	3.7405618435213e-25	HS42	HS42.28_4	1
YDR103W_T29	YDR103W	STE5	T29	T	29	1	14.8483094359317	3.7405618435213e-25	HS42	HS42.28_4	3
YDR103W_S43	YDR103W	STE5	S43	S	43	0.998906552791595	14.363472820903404	3.7405618435213e-25	HS42	HS42.28_4	2
YDR103W_S40	YDR103W	STE5	S40	S	40	0.999967038631439	14.02511141015195	3.7405618435213e-25	HS42	HS42.28_4	2
YDR103W_S270	YDR103W	STE5	S270	S	270	1	20.226235508023645	3.7405618435213e-25	HS42	HS42.28_4	1
YDR103W_T267	YDR103W	STE5	T267	T	267	1	20.226235508023645	3.7405618435213e-25	HS42	HS42.28_4	1
YDR103W_S265	YDR103W	STE5	S265	S	265	1	20.226235508023645	3.7405618435213e-25	HS42	HS42.28_4	1
YDR103W_S262	YDR103W	STE5	S262	S	262	1	20.226235508023645	3.7405618435213e-25	HS42	HS42.28_4	1
YDR103W_S126	YDR103W	STE5	S126	S	126	0.987920641899109	11.2031304401027	3.7405618435213e-25	HS42	HS42.28_4	1
YDR103W_S120	YDR103W	STE5	S120	S	120	0.937570154666901	11.2031304401027	3.7405618435213e-25	HS42	HS42.28_4	1
YDR104C_S370	YDR104C	SPO71	S370	S	370	1	9.785164503856205	3.37353963618988e-21	HS42	HS42.28_4	1
YDR108W_S121	YDR108W	TRS85	S121	S	121	1	15.896252674736957	5.76614518486416e-31	HS42	HS42.28_4	3
YDR108W_S117	YDR108W	TRS85	S117	S	117	0.999999642372131	12.729328169766704	5.76614518486416e-31	HS42	HS42.28_4	1
YDR113C_S213	YDR113C	PDS1	S213	S	213	1	11.890642654374496	4.65086289648338e-17	HS42	HS42.28_4	1
YDR113C_S212	YDR113C	PDS1	S212	S	212	1	11.890642654374496	4.65086289648338e-17	HS42	HS42.28_4	1
YDR113C_S186	YDR113C	PDS1	S186	S	186	1	14.737151310233925	4.65086289648338e-17	HS42	HS42.28_4	1
YDR113C_S185	YDR113C	PDS1	S185	S	185	1	14.737151310233925	4.65086289648338e-17	HS42	HS42.28_4	1
YDR119W_S106	YDR119W	VBA4	S106	S	106	1	18.21847669507172	6.3126686356897696e-55	HS42	HS42.28_4	9
YDR119W_S99	YDR119W	VBA4	S99	S	99	1	16.46723104613613	6.3126686356897696e-55	HS42	HS42.28_4	5
YDR119W_S189	YDR119W	VBA4	S189	S	189	0.943024694919586	16.125141131321683	6.3126686356897696e-55	HS42	HS42.28_4	2
YDR119W_S190	YDR119W	VBA4	S190	S	190	0.866301119327545	15.161229638487036	6.3126686356897696e-55	HS42	HS42.28_4	1
YDR119W_T187	YDR119W	VBA4	T187	T	187	0.996023833751678	13.49786656418688	6.3126686356897696e-55	HS42	HS42.28_4	1
YDR121W_S183	YDR121W	DPB4	S183	S	183	0.99999988079071	14.499990315438945	1.4992888104036698e-19	HS42	HS42.28_4	1
YDR121W_Y118	YDR121W	DPB4	Y118	Y	118	1	15.761514049346449	1.4992888104036698e-19	HS42	HS42.28_4	1
YDR122W_S677	YDR122W	KIN1	S677	S	677	1	12.841941735004582	5.7639486073407385e-25	HS42	HS42.28_4	2
YDR122W_S764	YDR122W	KIN1	S764	S	764	1	15.97156017499812	5.7639486073407385e-25	HS42	HS42.28_4	2
YDR122W_S521	YDR122W	KIN1	S521	S	521	1	17.348765216619864	5.7639486073407385e-25	HS42	HS42.28_4	3
YDR122W_S627	YDR122W	KIN1	S627	S	627	0.996192932128906	14.156697714587423	5.7639486073407385e-25	HS42	HS42.28_4	1
YDR122W_Y609	YDR122W	KIN1	Y609	Y	609	1	16.261285337234483	5.7639486073407385e-25	HS42	HS42.28_4	2
YDR122W_T614	YDR122W	KIN1	T614	T	614	1	15.721262565760414	5.7639486073407385e-25	HS42	HS42.28_4	1
YDR122W_S612	YDR122W	KIN1	S612	S	612	1	15.721262565760414	5.7639486073407385e-25	HS42	HS42.28_4	1
YDR122W_Y620	YDR122W	KIN1	Y620	Y	620	1	15.721262565760414	5.7639486073407385e-25	HS42	HS42.28_4	1
YDR122W_S973	YDR122W	KIN1	S973	S	973	0.999378621578217	16.317435607498787	5.7639486073407385e-25	HS42	HS42.28_4	3
YDR122W_S979	YDR122W	KIN1	S979	S	979	0.999989449977875	15.775252723326249	5.7639486073407385e-25	HS42	HS42.28_4	2
YDR122W_T977	YDR122W	KIN1	T977	T	977	0.760671675205231	14.6429092615168	5.7639486073407385e-25	HS42	HS42.28_4	1
YDR122W_S599	YDR122W	KIN1	S599	S	599	0.996341347694397	15.38299746421028	5.7639486073407385e-25	HS42	HS42.28_4	2
YDR122W_S596	YDR122W	KIN1	S596	S	596	0.997015178203583	15.38299746421028	5.7639486073407385e-25	HS42	HS42.28_4	2
YDR122W_T595	YDR122W	KIN1	T595	T	595	0.995917201042175	15.236961857610035	5.7639486073407385e-25	HS42	HS42.28_4	1
YDR122W_S593	YDR122W	KIN1	S593	S	593	0.930504143238068	12.373085228381775	5.7639486073407385e-25	HS42	HS42.28_4	1
YDR122W_S600	YDR122W	KIN1	S600	S	600	0.996873080730438	12.006221523013163	5.7639486073407385e-25	HS42	HS42.28_4	1
YDR122W_S663	YDR122W	KIN1	S663	S	663	1	16.888160009299703	5.7639486073407385e-25	HS42	HS42.28_4	4
YDR122W_S660	YDR122W	KIN1	S660	S	660	1	16.888160009299703	5.7639486073407385e-25	HS42	HS42.28_4	4
YDR122W_S657	YDR122W	KIN1	S657	S	657	0.990303695201874	13.684596956026915	5.7639486073407385e-25	HS42	HS42.28_4	1
YDR122W_S27	YDR122W	KIN1	S27	S	27	0.999509513378143	15.418218225803072	5.7639486073407385e-25	HS42	HS42.28_4	2
YDR122W_S25	YDR122W	KIN1	S25	S	25	0.998318433761597	13.960430565136022	5.7639486073407385e-25	HS42	HS42.28_4	1
YDR122W_S46	YDR122W	KIN1	S46	S	46	1	14.779563615615915	5.7639486073407385e-25	HS42	HS42.28_4	2
YDR122W_T55	YDR122W	KIN1	T55	T	55	1	12.886055522605544	5.7639486073407385e-25	HS42	HS42.28_4	1
YDR128W_S759	YDR128W	MTC5	S759	S	759	0.949443936347961	12.245303002890608	4.85437472379449e-15	HS42	HS42.28_4	1
YDR128W_S927	YDR128W	MTC5	S927	S	927	0.994370639324188	15.666090468155504	4.85437472379449e-15	HS42	HS42.28_4	2
YDR128W_S925	YDR128W	MTC5	S925	S	925	0.997624337673187	15.666090468155504	4.85437472379449e-15	HS42	HS42.28_4	2
YDR128W_S928	YDR128W	MTC5	S928	S	928	0.987613081932068	10.37140208187546	4.85437472379449e-15	HS42	HS42.28_4	1
YDR128W_S922	YDR128W	MTC5	S922	S	922	0.871014952659607	12.901251220835796	4.85437472379449e-15	HS42	HS42.28_4	1
YDR128W_T683	YDR128W	MTC5	T683	T	683	0.999991536140442	12.42825442648938	4.85437472379449e-15	HS42	HS42.28_4	1
YDR128W_S680	YDR128W	MTC5	S680	S	680	0.86593770980835	12.42825442648938	4.85437472379449e-15	HS42	HS42.28_4	1
YDR129C_T111	YDR129C	SAC6	T111	T	111	0.996024250984192	12.92631462079092	8.78201075422131e-22	HS42	HS42.28_4	1
YDR129C_T88	YDR129C	SAC6	T88	T	88	0.999392569065094	14.416466910473428	8.78201075422131e-22	HS42	HS42.28_4	1
YDR130C_S36	YDR130C	FIN1	S36	S	36	0.999265193939209	12.410662926641228	4.46341060215186e-14	HS42	HS42.28_4	1
YDR130C_S34	YDR130C	FIN1	S34	S	34	0.999994039535522	12.410662926641228	4.46341060215186e-14	HS42	HS42.28_4	1
YDR130C_T119	YDR130C	FIN1	T119	T	119	0.903291463851929	12.101859161010427	4.46341060215186e-14	HS42	HS42.28_4	1
YDR130C_T68	YDR130C	FIN1	T68	T	68	1	11.397700310414285	4.46341060215186e-14	HS42	HS42.28_4	1
YDR130C_S54	YDR130C	FIN1	S54	S	54	1	13.884383588692051	4.46341060215186e-14	HS42	HS42.28_4	1
YDR130C_S148	YDR130C	FIN1	S148	S	148	1	13.60184493183598	4.46341060215186e-14	HS42	HS42.28_4	1
YDR130C_S134	YDR130C	FIN1	S134	S	134	0.884256899356842	10.97476734231043	4.46341060215186e-14	HS42	HS42.28_4	1
YDR135C_S914	YDR135C	YCF1	S914	S	914	1	20.446252442396215	1.82442105582843e-42	HS42	HS42.28_4	7
YDR135C_T911	YDR135C	YCF1	T911	T	911	1	20.476549231559407	1.82442105582843e-42	HS42	HS42.28_4	8
YDR135C_S908	YDR135C	YCF1	S908	S	908	1	20.476549231559407	1.82442105582843e-42	HS42	HS42.28_4	8
YDR135C_S878	YDR135C	YCF1	S878	S	878	0.99999213218689	17.779319405247062	1.82442105582843e-42	HS42	HS42.28_4	3
YDR135C_S877	YDR135C	YCF1	S877	S	877	0.999996781349182	16.217166787433992	1.82442105582843e-42	HS42	HS42.28_4	2
YDR135C_S873	YDR135C	YCF1	S873	S	873	0.990846693515778	17.53476127758807	1.82442105582843e-42	HS42	HS42.28_4	3
YDR135C_S872	YDR135C	YCF1	S872	S	872	0.986643850803375	17.182815282643215	1.82442105582843e-42	HS42	HS42.28_4	1
YDR135C_S870	YDR135C	YCF1	S870	S	870	0.968445837497711	17.182815282643215	1.82442105582843e-42	HS42	HS42.28_4	1
YDR135C_S903	YDR135C	YCF1	S903	S	903	0.999999940395355	14.244837742969873	1.82442105582843e-42	HS42	HS42.28_4	1
YDR135C_S251	YDR135C	YCF1	S251	S	251	0.997161865234375	12.945074584184912	1.82442105582843e-42	HS42	HS42.28_4	1
YDR137W_S357	YDR137W	RGP1	S357	S	357	1	14.461366814285542	9.76849071253846e-12	HS42	HS42.28_4	3
YDR137W_S354	YDR137W	RGP1	S354	S	354	1	14.691125206855675	9.76849071253846e-12	HS42	HS42.28_4	4
YDR137W_S351	YDR137W	RGP1	S351	S	351	0.999240040779114	14.380582454874	9.76849071253846e-12	HS42	HS42.28_4	2
YDR137W_T352	YDR137W	RGP1	T352	T	352	0.75	11.60402610800809	9.76849071253846e-12	HS42	HS42.28_4	1
YDR137W_S364	YDR137W	RGP1	S364	S	364	0.999999821186066	16.309346069064752	9.76849071253846e-12	HS42	HS42.28_4	1
YDR137W_S363	YDR137W	RGP1	S363	S	363	0.999999821186066	16.309346069064752	9.76849071253846e-12	HS42	HS42.28_4	1
YDR138W_S673	YDR138W	HPR1	S673	S	673	0.99992299079895	14.31878843062241	1.2146630300286e-17	HS42	HS42.28_4	1
YDR138W_T687	YDR138W	HPR1	T687	T	687	0.965311169624329	14.313804701558796	1.2146630300286e-17	HS42	HS42.28_4	1
YDR138W_S684	YDR138W	HPR1	S684	S	684	0.998494625091553	14.313804701558796	1.2146630300286e-17	HS42	HS42.28_4	1
YDR138W_S234	YDR138W	HPR1	S234	S	234	0.992529928684235	13.015737594567772	1.2146630300286e-17	HS42	HS42.28_4	1
YDR141C_T246	YDR141C	DOP1	T246	T	246	0.998126864433289	12.581337327549752	5.820874910261181e-10	HS42	HS42.28_4	1
YDR143C_S405	YDR143C	SAN1	S405	S	405	0.999836325645447	16.264569265287527	3.91546206813124e-25	HS42	HS42.28_4	2
YDR145W_S129	YDR145W	TAF12	S129	S	129	0.999886095523834	11.989734639824492	8.991339613942859e-49	HS42	HS42.28_4	1
YDR146C_S522	YDR146C	SWI5	S522	S	522	0.997116208076477	16.32542536976311	3.5306424097310095e-36	HS42	HS42.28_4	1
YDR146C_S300	YDR146C	SWI5	S300	S	300	1	16.133063412752122	3.5306424097310095e-36	HS42	HS42.28_4	3
YDR146C_S279	YDR146C	SWI5	S279	S	279	0.961338043212891	15.597540525349864	3.5306424097310095e-36	HS42	HS42.28_4	1
YDR146C_T281	YDR146C	SWI5	T281	T	281	0.99195122718811	10.72077256316284	3.5306424097310095e-36	HS42	HS42.28_4	1
YDR146C_S492	YDR146C	SWI5	S492	S	492	1	17.237162961337013	3.5306424097310095e-36	HS42	HS42.28_4	3
YDR146C_T490	YDR146C	SWI5	T490	T	490	1	15.791622591313567	3.5306424097310095e-36	HS42	HS42.28_4	2
YDR146C_S488	YDR146C	SWI5	S488	S	488	1	16.89716035976501	3.5306424097310095e-36	HS42	HS42.28_4	2
YDR146C_S297	YDR146C	SWI5	S297	S	297	1	14.330220496181376	3.5306424097310095e-36	HS42	HS42.28_4	1
YDR146C_S225	YDR146C	SWI5	S225	S	225	1	13.65905123353236	3.5306424097310095e-36	HS42	HS42.28_4	1
YDR146C_T401	YDR146C	SWI5	T401	T	401	0.999342560768127	16.038714553390207	3.5306424097310095e-36	HS42	HS42.28_4	2
YDR146C_S397	YDR146C	SWI5	S397	S	397	1	16.038714553390207	3.5306424097310095e-36	HS42	HS42.28_4	2
YDR146C_T339	YDR146C	SWI5	T339	T	339	0.999994874000549	12.906485121306137	3.5306424097310095e-36	HS42	HS42.28_4	1
YDR146C_S335	YDR146C	SWI5	S335	S	335	0.999136090278625	12.906485121306137	3.5306424097310095e-36	HS42	HS42.28_4	1
YDR146C_S505	YDR146C	SWI5	S505	S	505	0.992605149745941	12.82327032397701	3.5306424097310095e-36	HS42	HS42.28_4	1
YDR146C_S702	YDR146C	SWI5	S702	S	702	0.999989628791809	12.384686861494504	3.5306424097310095e-36	HS42	HS42.28_4	1
YDR146C_Y692	YDR146C	SWI5	Y692	Y	692	0.999968409538269	10.29121658751071	3.5306424097310095e-36	HS42	HS42.28_4	1
YDR146C_S691	YDR146C	SWI5	S691	S	691	0.99993222951889	10.29121658751071	3.5306424097310095e-36	HS42	HS42.28_4	1
YDR147W_T21	YDR147W	EKI1	T21	T	21	0.759335339069366	12.34862249876363	1.10515188578284e-5	HS42	HS42.28_4	1
YDR150W_S2221	YDR150W	NUM1	S2221	S	2221	1	18.006892668467554	8.630542454410189e-30	HS42	HS42.28_4	6
YDR150W_S2220	YDR150W	NUM1	S2220	S	2220	1	18.006892668467554	8.630542454410189e-30	HS42	HS42.28_4	6
YDR150W_T2216	YDR150W	NUM1	T2216	T	2216	0.988575279712677	17.088417500339848	8.630542454410189e-30	HS42	HS42.28_4	1
YDR150W_S2217	YDR150W	NUM1	S2217	S	2217	0.999999225139618	16.6067100073172	8.630542454410189e-30	HS42	HS42.28_4	3
YDR150W_S51	YDR150W	NUM1	S51	S	51	1	16.219343748646615	8.630542454410189e-30	HS42	HS42.28_4	3
YDR150W_S2474	YDR150W	NUM1	S2474	S	2474	0.998943448066711	12.10397826918172	8.630542454410189e-30	HS42	HS42.28_4	1
YDR150W_S2468	YDR150W	NUM1	S2468	S	2468	0.998526215553284	13.61940845657514	8.630542454410189e-30	HS42	HS42.28_4	2
YDR150W_S2471	YDR150W	NUM1	S2471	S	2471	0.999595820903778	13.61940845657514	8.630542454410189e-30	HS42	HS42.28_4	2
YDR150W_S2545	YDR150W	NUM1	S2545	S	2545	1	14.75692490737453	8.630542454410189e-30	HS42	HS42.28_4	2
YDR150W_S2542	YDR150W	NUM1	S2542	S	2542	1	13.438299255660397	8.630542454410189e-30	HS42	HS42.28_4	1
YDR150W_S65	YDR150W	NUM1	S65	S	65	0.999999344348907	14.838963032859793	8.630542454410189e-30	HS42	HS42.28_4	2
YDR150W_S62	YDR150W	NUM1	S62	S	62	0.999999940395355	14.8386777075511	8.630542454410189e-30	HS42	HS42.28_4	2
YDR150W_S64	YDR150W	NUM1	S64	S	64	0.918341457843781	12.155092362230883	8.630542454410189e-30	HS42	HS42.28_4	1
YDR150W_S68	YDR150W	NUM1	S68	S	68	1	14.838963032859793	8.630542454410189e-30	HS42	HS42.28_4	2
YDR150W_S2516	YDR150W	NUM1	S2516	S	2516	0.999915361404419	13.313082291122308	8.630542454410189e-30	HS42	HS42.28_4	1
YDR153C_S324	YDR153C	ENT5	S324	S	324	1	18.99890819797688	3.40256141746448e-46	HS42	HS42.28_4	2
YDR153C_S322	YDR153C	ENT5	S322	S	322	1	16.57286250079561	3.40256141746448e-46	HS42	HS42.28_4	1
YDR153C_T367	YDR153C	ENT5	T367	T	367	0.981675863265991	14.700390389203502	3.40256141746448e-46	HS42	HS42.28_4	1
YDR153C_S394	YDR153C	ENT5	S394	S	394	1	15.32769345847968	3.40256141746448e-46	HS42	HS42.28_4	1
YDR155C_S145	YDR155C	CPR1	S145	S	145	0.999957382678986	14.09623057561712	9.41901670585478e-15	HS42	HS42.28_4	1
YDR158W_S318	YDR158W	HOM2	S318	S	318	1	16.887852323735284	2.7355710127528197e-22	HS42	HS42.28_4	2
YDR158W_S323	YDR158W	HOM2	S323	S	323	1	13.728663669391912	2.7355710127528197e-22	HS42	HS42.28_4	1
YDR159W_T599	YDR159W	SAC3	T599	T	599	1	12.104000911726102	2.89825334059852e-30	HS42	HS42.28_4	1
YDR159W_S600	YDR159W	SAC3	S600	S	600	1	15.242259360259858	2.89825334059852e-30	HS42	HS42.28_4	2
YDR159W_S1186	YDR159W	SAC3	S1186	S	1186	0.908063232898712	9.801149123738073	2.89825334059852e-30	HS42	HS42.28_4	1
YDR159W_S1181	YDR159W	SAC3	S1181	S	1181	0.976715445518494	9.801149123738073	2.89825334059852e-30	HS42	HS42.28_4	1
YDR159W_Y1135	YDR159W	SAC3	Y1135	Y	1135	0.999912738800049	12.905560008220649	2.89825334059852e-30	HS42	HS42.28_4	1
YDR159W_T1134	YDR159W	SAC3	T1134	T	1134	0.996436536312103	12.905560008220649	2.89825334059852e-30	HS42	HS42.28_4	1
YDR162C_S235	YDR162C	NBP2	S235	S	235	1	13.517541766357038	3.482644671474e-31	HS42	HS42.28_4	1
YDR162C_S102	YDR162C	NBP2	S102	S	102	0.999896049499512	16.154662787001826	3.482644671474e-31	HS42	HS42.28_4	3
YDR162C_T104	YDR162C	NBP2	T104	T	104	0.996525883674622	12.345142755071132	3.482644671474e-31	HS42	HS42.28_4	1
YDR164C_S691	YDR164C	SEC1	S691	S	691	0.904246151447296	10.68551954148633	4.147115786497e-4	HS42	HS42.28_4	1
YDR164C_S690	YDR164C	SEC1	S690	S	690	0.834258735179901	10.68551954148633	4.147115786497e-4	HS42	HS42.28_4	1
YDR164C_Y286	YDR164C	SEC1	Y286	Y	286	0.860370635986328	14.601694681530772	4.147115786497e-4	HS42	HS42.28_4	1
YDR164C_Y284	YDR164C	SEC1	Y284	Y	284	0.860370635986328	14.601694681530772	4.147115786497e-4	HS42	HS42.28_4	1
YDR165W_S67	YDR165W	TRM82	S67	S	67	1	13.677627519880955	1.98181152709373e-5	HS42	HS42.28_4	3
YDR165W_S54	YDR165W	TRM82	S54	S	54	1	17.531503020841818	1.98181152709373e-5	HS42	HS42.28_4	1
YDR165W_S45	YDR165W	TRM82	S45	S	45	1	17.531503020841818	1.98181152709373e-5	HS42	HS42.28_4	1
YDR166C_S184	YDR166C	SEC5	S184	S	184	0.76568466424942	13.006593471101718	0.00440038131527834	HS42	HS42.28_4	1
YDR167W_S141	YDR167W	TAF10	S141	S	141	0.999997317790985	12.26543621326597	3.78500010914255e-12	HS42	HS42.28_4	1
YDR167W_S146	YDR167W	TAF10	S146	S	146	0.999997317790985	12.147949749749973	3.78500010914255e-12	HS42	HS42.28_4	1
YDR168W_S17	YDR168W	CDC37	S17	S	17	1	18.159742908459215	3.873110178185809e-28	HS42	HS42.28_4	7
YDR168W_S14	YDR168W	CDC37	S14	S	14	1	18.159742908459215	3.873110178185809e-28	HS42	HS42.28_4	7
YDR169C_S341	YDR169C	STB3	S341	S	341	0.999593675136566	15.066001892380235	9.666415337709108e-30	HS42	HS42.28_4	1
YDR169C_S337	YDR169C	STB3	S337	S	337	0.999680638313293	10.934002876986582	9.666415337709108e-30	HS42	HS42.28_4	1
YDR169C_T340	YDR169C	STB3	T340	T	340	0.999544680118561	15.066001892380235	9.666415337709108e-30	HS42	HS42.28_4	1
YDR169C_T336	YDR169C	STB3	T336	T	336	0.999296307563782	10.934002876986582	9.666415337709108e-30	HS42	HS42.28_4	1
YDR169C_T334	YDR169C	STB3	T334	T	334	0.999946892261505	10.934002876986582	9.666415337709108e-30	HS42	HS42.28_4	1
YDR169C_S345	YDR169C	STB3	S345	S	345	0.994745552539825	15.066001892380235	9.666415337709108e-30	HS42	HS42.28_4	1
YDR169C_S15	YDR169C	STB3	S15	S	15	1	13.691373573646825	9.666415337709108e-30	HS42	HS42.28_4	1
YDR169C_S9	YDR169C	STB3	S9	S	9	1	13.691373573646825	9.666415337709108e-30	HS42	HS42.28_4	1
YDR169C_S416	YDR169C	STB3	S416	S	416	0.94524735212326	11.023682577957093	9.666415337709108e-30	HS42	HS42.28_4	1
YDR169C_S415	YDR169C	STB3	S415	S	415	0.767203032970428	11.023682577957093	9.666415337709108e-30	HS42	HS42.28_4	1
YDR170C_S810	YDR170C	SEC7	S810	S	810	0.999982237815857	18.24811036625319	7.28470983761939e-111	HS42	HS42.28_4	2
YDR170C_S809	YDR170C	SEC7	S809	S	809	0.999964535236359	18.24811036625319	7.28470983761939e-111	HS42	HS42.28_4	2
YDR170C_S807	YDR170C	SEC7	S807	S	807	0.968552231788635	11.718491546013976	7.28470983761939e-111	HS42	HS42.28_4	1
YDR170C_Y800	YDR170C	SEC7	Y800	Y	800	0.999999701976776	14.65135205418383	7.28470983761939e-111	HS42	HS42.28_4	1
YDR170C_S1804	YDR170C	SEC7	S1804	S	1804	1	15.343974692831049	7.28470983761939e-111	HS42	HS42.28_4	3
YDR170C_S6	YDR170C	SEC7	S6	S	6	1	15.02835535862412	7.28470983761939e-111	HS42	HS42.28_4	2
YDR170C_S2	YDR170C	SEC7	S2	S	2	1	15.926036880262531	7.28470983761939e-111	HS42	HS42.28_4	3
YDR170C_S1220	YDR170C	SEC7	S1220	S	1220	0.999830484390259	15.56995754139932	7.28470983761939e-111	HS42	HS42.28_4	2
YDR170C_S1226	YDR170C	SEC7	S1226	S	1226	0.999997556209564	13.120724787966845	7.28470983761939e-111	HS42	HS42.28_4	1
YDR170C_S780	YDR170C	SEC7	S780	S	780	0.979008138179779	16.948106653813596	7.28470983761939e-111	HS42	HS42.28_4	1
YDR170C_S779	YDR170C	SEC7	S779	S	779	0.988507270812988	14.132988757347556	7.28470983761939e-111	HS42	HS42.28_4	1
YDR170C_S777	YDR170C	SEC7	S777	S	777	0.999743759632111	14.132988757347556	7.28470983761939e-111	HS42	HS42.28_4	1
YDR170C_S455	YDR170C	SEC7	S455	S	455	0.999997854232788	11.798712048763532	7.28470983761939e-111	HS42	HS42.28_4	1
YDR170C_S452	YDR170C	SEC7	S452	S	452	0.999219596385956	11.798712048763532	7.28470983761939e-111	HS42	HS42.28_4	1
YDR171W_S215	YDR171W	HSP42	S215	S	215	1	23.91924508507223	1.24898453414265e-58	HS42	HS42.28_4	10
YDR171W_S214	YDR171W	HSP42	S214	S	214	1	23.894733703747992	1.24898453414265e-58	HS42	HS42.28_4	7
YDR171W_S223	YDR171W	HSP42	S223	S	223	1	20.2493935549071	1.24898453414265e-58	HS42	HS42.28_4	5
YDR171W_S213	YDR171W	HSP42	S213	S	213	1	17.449195802480755	1.24898453414265e-58	HS42	HS42.28_4	2
YDR173C_S103	YDR173C	ARG82	S103	S	103	0.999858498573303	14.87611045999475	7.88872923786573e-22	HS42	HS42.28_4	1
YDR173C_S97	YDR173C	ARG82	S97	S	97	0.926411151885986	14.87611045999475	7.88872923786573e-22	HS42	HS42.28_4	1
YDR173C_S95	YDR173C	ARG82	S95	S	95	0.999858498573303	14.87611045999475	7.88872923786573e-22	HS42	HS42.28_4	1
YDR176W_S461	YDR176W	NGG1	S461	S	461	0.999962389469147	13.039092046314112	1.12063817804419e-9	HS42	HS42.28_4	1
YDR176W_T464	YDR176W	NGG1	T464	T	464	0.999999344348907	13.039092046314112	1.12063817804419e-9	HS42	HS42.28_4	1
YDR176W_S134	YDR176W	NGG1	S134	S	134	1	15.824956118860618	1.12063817804419e-9	HS42	HS42.28_4	1
YDR182W_S9	YDR182W	CDC1	S9	S	9	0.999999523162842	14.698329612567615	2.7350492012613295e-36	HS42	HS42.28_4	2
YDR183W_S226	YDR183W	PLP1	S226	S	226	1	16.80366477172382	3.80474955526905e-22	HS42	HS42.28_4	4
YDR183W_S224	YDR183W	PLP1	S224	S	224	1	16.80366477172382	3.80474955526905e-22	HS42	HS42.28_4	4
YDR183W_S222	YDR183W	PLP1	S222	S	222	1	16.05878614540716	3.80474955526905e-22	HS42	HS42.28_4	2
YDR186C_S23	YDR186C	SND1	S23	S	23	0.9557985663414	12.351459844278772	8.58627483679038e-46	HS42	HS42.28_4	1
YDR186C_S692	YDR186C	SND1	S692	S	692	1	17.140626014838034	8.58627483679038e-46	HS42	HS42.28_4	1
YDR186C_S559	YDR186C	SND1	S559	S	559	0.999974310398102	18.630882681738974	8.58627483679038e-46	HS42	HS42.28_4	1
YDR186C_S569	YDR186C	SND1	S569	S	569	0.971277177333832	14.087727379768976	8.58627483679038e-46	HS42	HS42.28_4	1
YDR186C_S311	YDR186C	SND1	S311	S	311	0.999982297420502	14.210026085895253	8.58627483679038e-46	HS42	HS42.28_4	2
YDR186C_S310	YDR186C	SND1	S310	S	310	0.997722506523132	14.210026085895253	8.58627483679038e-46	HS42	HS42.28_4	2
YDR186C_S334	YDR186C	SND1	S334	S	334	0.984412610530853	15.031565606570698	8.58627483679038e-46	HS42	HS42.28_4	1
YDR186C_S515	YDR186C	SND1	S515	S	515	0.980222404003143	17.040146367188946	8.58627483679038e-46	HS42	HS42.28_4	1
YDR186C_S401	YDR186C	SND1	S401	S	401	0.977532804012299	11.90461386378785	8.58627483679038e-46	HS42	HS42.28_4	1
YDR186C_S403	YDR186C	SND1	S403	S	403	0.99919682741165206	12.91989726014315	8.58627483679038e-46	HS42	HS42.28_4	1
YDR186C_T605	YDR186C	SND1	T605	T	605	1	15.584645854548953	8.58627483679038e-46	HS42	HS42.28_4	3
YDR186C_S602	YDR186C	SND1	S602	S	602	1	15.584645854548953	8.58627483679038e-46	HS42	HS42.28_4	3
YDR186C_S684	YDR186C	SND1	S684	S	684	1	16.459155824576566	8.58627483679038e-46	HS42	HS42.28_4	2
YDR186C_S674	YDR186C	SND1	S674	S	674	1	16.459155824576566	8.58627483679038e-46	HS42	HS42.28_4	2
YDR186C_T740	YDR186C	SND1	T740	T	740	0.998465895652771	12.123120325641564	8.58627483679038e-46	HS42	HS42.28_4	1
YDR189W_S503	YDR189W	SLY1	S503	S	503	1	19.207104924754855	4.90075618786292e-10	HS42	HS42.28_4	1
YDR189W_S500	YDR189W	SLY1	S500	S	500	1	19.207104924754855	4.90075618786292e-10	HS42	HS42.28_4	1
YDR192C_S137	YDR192C	NUP42	S137	S	137	0.990686535835266	15.236906235844234	6.783792161840138e-44	HS42	HS42.28_4	1
YDR192C_S143	YDR192C	NUP42	S143	S	143	0.934069991111755	13.338899760417776	6.783792161840138e-44	HS42	HS42.28_4	1
YDR200C_T147	YDR200C	VPS64	T147	T	147	0.999979555606842	13.546966490144566	3.889722316490689e-23	HS42	HS42.28_4	1
YDR200C_T145	YDR200C	VPS64	T145	T	145	0.930861234664917	13.546966490144566	3.889722316490689e-23	HS42	HS42.28_4	1
YDR201W_S116	YDR201W	SPC19	S116	S	116	1	16.23906066786181	5.42524224825332e-17	HS42	HS42.28_4	4
YDR201W_S107	YDR201W	SPC19	S107	S	107	1	13.043399309242524	5.42524224825332e-17	HS42	HS42.28_4	1
YDR207C_S150	YDR207C	UME6	S150	S	150	1	17.72671627077563	2.41721772831331e-36	HS42	HS42.28_4	4
YDR207C_S141	YDR207C	UME6	S141	S	141	1	17.979607850566875	2.41721772831331e-36	HS42	HS42.28_4	4
YDR207C_S155	YDR207C	UME6	S155	S	155	0.997531890869141	12.953474342360902	2.41721772831331e-36	HS42	HS42.28_4	1
YDR207C_S109	YDR207C	UME6	S109	S	109	0.999991357326508	17.53952850513794	2.41721772831331e-36	HS42	HS42.28_4	3
YDR207C_S107	YDR207C	UME6	S107	S	107	0.993949294090271	17.499800224976926	2.41721772831331e-36	HS42	HS42.28_4	1
YDR207C_T103	YDR207C	UME6	T103	T	103	0.999997556209564	15.98011936165453	2.41721772831331e-36	HS42	HS42.28_4	3
YDR207C_T99	YDR207C	UME6	T99	T	99	1	15.859738960590583	2.41721772831331e-36	HS42	HS42.28_4	1
YDR207C_S105	YDR207C	UME6	S105	S	105	0.992555618286133	17.511961571990213	2.41721772831331e-36	HS42	HS42.28_4	2
YDR207C_S316	YDR207C	UME6	S316	S	316	0.999973058700562	15.56668511422994	2.41721772831331e-36	HS42	HS42.28_4	1
YDR207C_S270	YDR207C	UME6	S270	S	270	0.999421656131744	14.191836214553897	2.41721772831331e-36	HS42	HS42.28_4	1
YDR207C_S59	YDR207C	UME6	S59	S	59	0.949045538902283	10.701178698483284	2.41721772831331e-36	HS42	HS42.28_4	1
YDR208W_S341	YDR208W	MSS4	S341	S	341	1	15.410887455844662	1.2248057853041198e-19	HS42	HS42.28_4	2
YDR208W_S661	YDR208W	MSS4	S661	S	661	0.999997317790985	15.17478148878834	1.2248057853041198e-19	HS42	HS42.28_4	1
YDR208W_T659	YDR208W	MSS4	T659	T	659	0.999997317790985	15.17478148878834	1.2248057853041198e-19	HS42	HS42.28_4	1
YDR208W_S225	YDR208W	MSS4	S225	S	225	1	17.321659790681256	1.2248057853041198e-19	HS42	HS42.28_4	1
YDR208W_T222	YDR208W	MSS4	T222	T	222	1	17.321659790681256	1.2248057853041198e-19	HS42	HS42.28_4	1
YDR208W_S272	YDR208W	MSS4	S272	S	272	0.999811589717865	15.17089951306277	1.2248057853041198e-19	HS42	HS42.28_4	1
YDR208W_T271	YDR208W	MSS4	T271	T	271	0.997175753116608	15.17089951306277	1.2248057853041198e-19	HS42	HS42.28_4	1
YDR210C-D_S47	YDR210C-D	TY1B-DR3	S47	S	47	0.972379803657532	15.4587523176965	5.23417524664079e-26	HS42	HS42.28_4	1
YDR210C-D_S23	YDR210C-D	TY1B-DR3	S23	S	23	0.999999940395355	13.295025103201088	5.23417524664079e-26	HS42	HS42.28_4	1
YDR210C-D_T22	YDR210C-D	TY1B-DR3	T22	T	22	0.999956250190735	14.468827020675487	5.23417524664079e-26	HS42	HS42.28_4	2
YDR210C-D_S20	YDR210C-D	TY1B-DR3	S20	S	20	0.998163461685181	14.468827020675487	5.23417524664079e-26	HS42	HS42.28_4	2
YDR210C-D_Y9	YDR210C-D	TY1B-DR3	Y9	Y	9	1	21.08933551718962	5.23417524664079e-26	HS42	HS42.28_4	11
YDR210C-D_S3	YDR210C-D	TY1B-DR3	S3	S	3	0.999999284744263	18.79106698567614	5.23417524664079e-26	HS42	HS42.28_4	2
