## Supplementary Tables for "The regulatory landscape of the yeast phosphoproteome": Table_S3.csv (part 285 of 412)

reference	systematic_name	gene	p_site	p_residue	p_position	p_site_loc	intensity_log2	qvalue	treatment_id	sample	peptides
YDR210C-D_S7	YDR210C-D	TY1B-DR3	S7	S	7	0.999999582767487	16.219165642727184	5.23417524664079e-26	HS42	HS42.28_4	2
YDR210C-D_S16	YDR210C-D	TY1B-DR3	S16	S	16	0.999991953372955	16.04421805041093	5.23417524664079e-26	HS42	HS42.28_4	1
YDR210C-D_S13	YDR210C-D	TY1B-DR3	S13	S	13	0.999996960163116	16.66749636383391	5.23417524664079e-26	HS42	HS42.28_4	3
YDR210C-D_S416	YDR210C-D	TY1B-DR3	S416	S	416	0.993278801441193	19.40985075337834	5.23417524664079e-26	HS42	HS42.28_4	2
YDR210C-D_S1017	YDR210C-D	TY1B-DR3	S1017	S	1017	0.999998509883881	14.434717186133156	5.23417524664079e-26	HS42	HS42.28_4	1
YDR210C-D_T1015	YDR210C-D	TY1B-DR3	T1015	T	1015	0.999998569488525	14.434717186133156	5.23417524664079e-26	HS42	HS42.28_4	1
YDR210C-D_S1014	YDR210C-D	TY1B-DR3	S1014	S	1014	0.999999821186066	14.434717186133156	5.23417524664079e-26	HS42	HS42.28_4	1
YDR210C-D_S1010	YDR210C-D	TY1B-DR3	S1010	S	1010	0.999999582767487	14.817792888780726	5.23417524664079e-26	HS42	HS42.28_4	2
YDR210C-D_T1006	YDR210C-D	TY1B-DR3	T1006	T	1006	0.938892364501953	12.7174258244642	5.23417524664079e-26	HS42	HS42.28_4	1
YDR210W-B_Y18	YDR210W-B	TY2B-DR2	Y18	Y	18	1	17.958064093046872	1.29601393436414e-26	HS42	HS42.28_4	11
YDR210W-B_S12	YDR210W-B	TY2B-DR2	S12	S	12	0.999997973442078	17.427695573594487	1.29601393436414e-26	HS42	HS42.28_4	6
YDR210W-B_S16	YDR210W-B	TY2B-DR2	S16	S	16	0.999996244907379	13.820255648118582	1.29601393436414e-26	HS42	HS42.28_4	2
YDR210W-B_S3	YDR210W-B	TY2B-DR2	S3	S	3	0.999976933002472	14.328358066284162	1.29601393436414e-26	HS42	HS42.28_4	2
YDR211W_S513	YDR211W	GCD6	S513	S	513	0.999579727649689	19.090349801157984	1.13288143528468e-53	HS42	HS42.28_4	2
YDR211W_S510	YDR211W	GCD6	S510	S	510	1	19.158723223471608	1.13288143528468e-53	HS42	HS42.28_4	4
YDR211W_S507	YDR211W	GCD6	S507	S	507	1	19.158723223471608	1.13288143528468e-53	HS42	HS42.28_4	4
YDR211W_S538	YDR211W	GCD6	S538	S	538	1	15.948185100577462	1.13288143528468e-53	HS42	HS42.28_4	2
YDR211W_S525	YDR211W	GCD6	S525	S	525	0.982144773006439	13.264158319014513	1.13288143528468e-53	HS42	HS42.28_4	1
YDR211W_Y530	YDR211W	GCD6	Y530	Y	530	1	16.27876504348694	1.13288143528468e-53	HS42	HS42.28_4	4
YDR211W_T531	YDR211W	GCD6	T531	T	531	1	13.694154868316472	1.13288143528468e-53	HS42	HS42.28_4	2
YDR211W_S528	YDR211W	GCD6	S528	S	528	0.999999225139618	13.264158319014513	1.13288143528468e-53	HS42	HS42.28_4	1
YDR211W_S481	YDR211W	GCD6	S481	S	481	0.999991595745087	17.030296469206775	1.13288143528468e-53	HS42	HS42.28_4	2
YDR211W_S478	YDR211W	GCD6	S478	S	478	0.999996721744537	17.030296469206775	1.13288143528468e-53	HS42	HS42.28_4	2
YDR211W_S486	YDR211W	GCD6	S486	S	486	0.986496448516846	14.978476490376655	1.13288143528468e-53	HS42	HS42.28_4	1
YDR211W_S709	YDR211W	GCD6	S709	S	709	1	14.940786534308762	1.13288143528468e-53	HS42	HS42.28_4	1
YDR211W_S708	YDR211W	GCD6	S708	S	708	1	14.940786534308762	1.13288143528468e-53	HS42	HS42.28_4	1
YDR211W_S707	YDR211W	GCD6	S707	S	707	1	14.940786534308762	1.13288143528468e-53	HS42	HS42.28_4	1
YDR211W_Y445	YDR211W	GCD6	Y445	Y	445	0.99985659122467	10.847760704371176	1.13288143528468e-53	HS42	HS42.28_4	1
YDR212W_S2	YDR212W	TCP1	S2	S	2	0.999999761581421	13.967422038823372	1.78887095239527e-14	HS42	HS42.28_4	1
YDR213W_S585	YDR213W	UPC2	S585	S	585	0.99744838476181	20.5999742619072	1.6000444526477e-19	HS42	HS42.28_4	2
YDR213W_S584	YDR213W	UPC2	S584	S	584	0.994940400123596	20.597913161905065	1.6000444526477e-19	HS42	HS42.28_4	1
YDR213W_T522	YDR213W	UPC2	T522	T	522	0.98628044128418	13.441207795151213	1.6000444526477e-19	HS42	HS42.28_4	1
YDR213W_S521	YDR213W	UPC2	S521	S	521	0.985121726989746	13.441207795151213	1.6000444526477e-19	HS42	HS42.28_4	1
YDR213W_T559	YDR213W	UPC2	T559	T	559	0.999150216579437	16.054321459474046	1.6000444526477e-19	HS42	HS42.28_4	1
YDR213W_T554	YDR213W	UPC2	T554	T	554	0.999913215637207	16.054321459474046	1.6000444526477e-19	HS42	HS42.28_4	1
YDR213W_S560	YDR213W	UPC2	S560	S	560	0.925754070281982	16.054321459474046	1.6000444526477e-19	HS42	HS42.28_4	1
YDR213W_S587	YDR213W	UPC2	S587	S	587	0.903269290924072	11.16324138780251	1.6000444526477e-19	HS42	HS42.28_4	1
YDR213W_S110	YDR213W	UPC2	S110	S	110	0.98510330915451	13.594342995912829	1.6000444526477e-19	HS42	HS42.28_4	2
YDR213W_S109	YDR213W	UPC2	S109	S	109	0.929879605770111	13.594342995912829	1.6000444526477e-19	HS42	HS42.28_4	2
YDR213W_S107	YDR213W	UPC2	S107	S	107	0.779120028018951	11.912202327643866	1.6000444526477e-19	HS42	HS42.28_4	1
YDR216W_S212	YDR216W	ADR1	S212	S	212	1	13.463935993020131	1.3732008284595e-29	HS42	HS42.28_4	2
YDR216W_S325	YDR216W	ADR1	S325	S	325	0.998844265937805	15.499263141282253	1.3732008284595e-29	HS42	HS42.28_4	1
YDR216W_S183	YDR216W	ADR1	S183	S	183	0.979680001735687	14.793693254405564	1.3732008284595e-29	HS42	HS42.28_4	1
YDR216W_S180	YDR216W	ADR1	S180	S	180	0.917839825153351	14.793693254405564	1.3732008284595e-29	HS42	HS42.28_4	1
YDR216W_T193	YDR216W	ADR1	T193	T	193	0.973964035511017	13.321574698732832	1.3732008284595e-29	HS42	HS42.28_4	2
YDR216W_Y191	YDR216W	ADR1	Y191	Y	191	0.999998331069946	13.321574698732832	1.3732008284595e-29	HS42	HS42.28_4	2
YDR216W_S299	YDR216W	ADR1	S299	S	299	0.95986270904541	14.728859402066792	1.3732008284595e-29	HS42	HS42.28_4	1
YDR216W_S304	YDR216W	ADR1	S304	S	304	0.983520925045013	14.728859402066792	1.3732008284595e-29	HS42	HS42.28_4	1
YDR216W_Y239	YDR216W	ADR1	Y239	Y	239	0.999948263168335	11.68064991225886	1.3732008284595e-29	HS42	HS42.28_4	1
YDR216W_T56	YDR216W	ADR1	T56	T	56	0.777242422103882	8.965310256442333	1.3732008284595e-29	HS42	HS42.28_4	1
YDR216W_S1062	YDR216W	ADR1	S1062	S	1062	1	9.901725625119566	1.3732008284595e-29	HS42	HS42.28_4	1
YDR217C_S11	YDR217C	RAD9	S11	S	11	0.999575316905975	14.00533846251152	1.94273018580709e-40	HS42	HS42.28_4	2
YDR217C_S10	YDR217C	RAD9	S10	S	10	0.99966037273407	14.00533846251152	1.94273018580709e-40	HS42	HS42.28_4	2
YDR217C_S2	YDR217C	RAD9	S2	S	2	1	12.945487175325171	1.94273018580709e-40	HS42	HS42.28_4	1
YDR217C_T474	YDR217C	RAD9	T474	T	474	1	15.567195021762688	1.94273018580709e-40	HS42	HS42.28_4	1
YDR217C_S462	YDR217C	RAD9	S462	S	462	1	15.786578214997077	1.94273018580709e-40	HS42	HS42.28_4	2
YDR217C_S315	YDR217C	RAD9	S315	S	315	1	12.621218081772318	1.94273018580709e-40	HS42	HS42.28_4	1
YDR217C_S312	YDR217C	RAD9	S312	S	312	1	12.621218081772318	1.94273018580709e-40	HS42	HS42.28_4	1
YDR217C_S251	YDR217C	RAD9	S251	S	251	0.999628245830536	13.2352404089326	1.94273018580709e-40	HS42	HS42.28_4	1
YDR217C_S248	YDR217C	RAD9	S248	S	248	0.99449759721756	13.2352404089326	1.94273018580709e-40	HS42	HS42.28_4	1
YDR217C_T157	YDR217C	RAD9	T157	T	157	1	14.91415409681488	1.94273018580709e-40	HS42	HS42.28_4	1
YDR217C_T155	YDR217C	RAD9	T155	T	155	1	14.91415409681488	1.94273018580709e-40	HS42	HS42.28_4	1
YDR217C_T152	YDR217C	RAD9	T152	T	152	1	14.91415409681488	1.94273018580709e-40	HS42	HS42.28_4	1
YDR217C_S56	YDR217C	RAD9	S56	S	56	1	16.438247037961204	1.94273018580709e-40	HS42	HS42.28_4	1
YDR217C_S26	YDR217C	RAD9	S26	S	26	1	14.042824821437703	1.94273018580709e-40	HS42	HS42.28_4	1
YDR217C_T218	YDR217C	RAD9	T218	T	218	1	14.204413228512347	1.94273018580709e-40	HS42	HS42.28_4	3
YDR217C_Y209	YDR217C	RAD9	Y209	Y	209	0.983962893486023	8.949343370593073	1.94273018580709e-40	HS42	HS42.28_4	1
YDR217C_S205	YDR217C	RAD9	S205	S	205	0.999999940395355	14.166131662399458	1.94273018580709e-40	HS42	HS42.28_4	2
YDR217C_T560	YDR217C	RAD9	T560	T	560	1	15.493474380527076	1.94273018580709e-40	HS42	HS42.28_4	2
YDR217C_S551	YDR217C	RAD9	S551	S	551	1	15.493474380527076	1.94273018580709e-40	HS42	HS42.28_4	2
YDR217C_S550	YDR217C	RAD9	S550	S	550	1	15.493474380527076	1.94273018580709e-40	HS42	HS42.28_4	2
YDR217C_S937	YDR217C	RAD9	S937	S	937	1	14.372688201050684	1.94273018580709e-40	HS42	HS42.28_4	3
YDR217C_S931	YDR217C	RAD9	S931	S	931	1	13.661128905661124	1.94273018580709e-40	HS42	HS42.28_4	2
YDR217C_T933	YDR217C	RAD9	T933	T	933	1	13.876184644255616	1.94273018580709e-40	HS42	HS42.28_4	2
YDR219C_S238	YDR219C	MFB1	S238	S	238	0.946461081504822	15.367035317559894	2.03398520780316e-21	HS42	HS42.28_4	1
YDR219C_S319	YDR219C	MFB1	S319	S	319	0.75730961561203	12.24747740826033	2.03398520780316e-21	HS42	HS42.28_4	1
YDR225W_S129	YDR225W	HTA1	S129	S	129	1	20.147421271138356	1.67817305918578e-48	HS42	HS42.28_4	2
YDR226W_T112	YDR226W	ADK1	T112	T	112	1	11.62145482319376	7.42827591598798e-13	HS42	HS42.28_4	1
YDR227W_S34	YDR227W	SIR4	S34	S	34	1	15.135365314843169	4.40829736187546e-20	HS42	HS42.28_4	1
YDR227W_T39	YDR227W	SIR4	T39	T	39	1	15.135365314843169	4.40829736187546e-20	HS42	HS42.28_4	1
YDR229W_S15	YDR229W	IVY1	S15	S	15	0.999998867511749	16.58458141483445	3.4842398359319195e-31	HS42	HS42.28_4	3
YDR229W_S12	YDR229W	IVY1	S12	S	12	1	17.04294525346937	3.4842398359319195e-31	HS42	HS42.28_4	5
YDR229W_S14	YDR229W	IVY1	S14	S	14	0.997095465660095	14.772102963747765	3.4842398359319195e-31	HS42	HS42.28_4	1
YDR229W_T6	YDR229W	IVY1	T6	T	6	0.999913096427917	14.385674615590846	3.4842398359319195e-31	HS42	HS42.28_4	1
YDR229W_S88	YDR229W	IVY1	S88	S	88	0.892425417900085	12.833094343739116	3.4842398359319195e-31	HS42	HS42.28_4	2
YDR229W_T90	YDR229W	IVY1	T90	T	90	0.9753015637397772	15.216395889878012	3.4842398359319195e-31	HS42	HS42.28_4	4
YDR229W_T92	YDR229W	IVY1	T92	T	92	0.999850630760193	14.909411787060597	3.4842398359319195e-31	HS42	HS42.28_4	2
YDR229W_S91	YDR229W	IVY1	S91	S	91	0.9999138712883	14.909411787060597	3.4842398359319195e-31	HS42	HS42.28_4	2
YDR229W_S440	YDR229W	IVY1	S440	S	440	0.98344087600708	19.649486151434076	3.4842398359319195e-31	HS42	HS42.28_4	1
YDR229W_S451	YDR229W	IVY1	S451	S	451	0.77210521697998	10.240150910407294	3.4842398359319195e-31	HS42	HS42.28_4	1
YDR229W_S59	YDR229W	IVY1	S59	S	59	1	13.927655787101012	3.4842398359319195e-31	HS42	HS42.28_4	2
YDR229W_S56	YDR229W	IVY1	S56	S	56	1	13.25313891830271	3.4842398359319195e-31	HS42	HS42.28_4	2
YDR229W_S55	YDR229W	IVY1	S55	S	55	1	14.04629488533009	3.4842398359319195e-31	HS42	HS42.28_4	3
YDR231C_S142	YDR231C	COX20	S142	S	142	1	11.823137397856843	0.00157269867122217	HS42	HS42.28_4	1
YDR233C_S232	YDR233C	RTN1	S232	S	232	0.992936015129089	16.6811281144856	2.06712906338966e-34	HS42	HS42.28_4	1
YDR233C_S4	YDR233C	RTN1	S4	S	4	0.878778278827667	10.027778711181902	2.06712906338966e-34	HS42	HS42.28_4	1
YDR239C_S784	YDR239C	YDR239C	S784	S	784	1	16.577819627243485	2.2268811005437e-33	HS42	HS42.28_4	2
YDR239C_T724	YDR239C	YDR239C	T724	T	724	0.999721944332123	15.782803764129955	2.2268811005437e-33	HS42	HS42.28_4	1
YDR239C_S257	YDR239C	YDR239C	S257	S	257	0.948987424373627	13.407940084816037	2.2268811005437e-33	HS42	HS42.28_4	1
YDR239C_S254	YDR239C	YDR239C	S254	S	254	0.800000011920929	13.407940084816037	2.2268811005437e-33	HS42	HS42.28_4	1
YDR239C_Y261	YDR239C	YDR239C	Y261	Y	261	0.999721765518188	13.407940084816037	2.2268811005437e-33	HS42	HS42.28_4	1
YDR239C_S258	YDR239C	YDR239C	S258	S	258	0.992088615894318	13.407940084816037	2.2268811005437e-33	HS42	HS42.28_4	1
YDR239C_S364	YDR239C	YDR239C	S364	S	364	0.999865829944611	14.68123628027225	2.2268811005437e-33	HS42	HS42.28_4	1
YDR239C_S363	YDR239C	YDR239C	S363	S	363	0.999993979930878	14.68123628027225	2.2268811005437e-33	HS42	HS42.28_4	1
YDR239C_S361	YDR239C	YDR239C	S361	S	361	0.999993979930878	14.68123628027225	2.2268811005437e-33	HS42	HS42.28_4	1
YDR239C_S390	YDR239C	YDR239C	S390	S	390	0.997229993343353	14.646425459700904	2.2268811005437e-33	HS42	HS42.28_4	2
YDR239C_Y388	YDR239C	YDR239C	Y388	Y	388	0.999999403953552	14.646425459700904	2.2268811005437e-33	HS42	HS42.28_4	2
YDR239C_S395	YDR239C	YDR239C	S395	S	395	0.999902009963989	12.771998847213412	2.2268811005437e-33	HS42	HS42.28_4	1
YDR239C_S394	YDR239C	YDR239C	S394	S	394	0.981011152267456	14.266845793348915	2.2268811005437e-33	HS42	HS42.28_4	2
YDR239C_S63	YDR239C	YDR239C	S63	S	63	0.999994277954102	14.53047587296331	2.2268811005437e-33	HS42	HS42.28_4	2
YDR239C_T51	YDR239C	YDR239C	T51	T	51	0.884556770324707	10.006845349851632	2.2268811005437e-33	HS42	HS42.28_4	1
YDR239C_S74	YDR239C	YDR239C	S74	S	74	0.999985814094543	13.465209494650615	2.2268811005437e-33	HS42	HS42.28_4	1
YDR239C_S711	YDR239C	YDR239C	S711	S	711	0.992864966392517	11.86481396232656	2.2268811005437e-33	HS42	HS42.28_4	1
YDR239C_T708	YDR239C	YDR239C	T708	T	708	0.989793419837952	11.86481396232656	2.2268811005437e-33	HS42	HS42.28_4	1
YDR239C_S702	YDR239C	YDR239C	S702	S	702	0.997888743877411	12.01738974626569	2.2268811005437e-33	HS42	HS42.28_4	1
YDR239C_S699	YDR239C	YDR239C	S699	S	699	0.997888743877411	12.01738974626569	2.2268811005437e-33	HS42	HS42.28_4	1
YDR251W_S487	YDR251W	PAM1	S487	S	487	0.989054322242737	12.257752166578769	4.53794973897944e-52	HS42	HS42.28_4	1
YDR251W_S664	YDR251W	PAM1	S664	S	664	0.999923467636108	15.032765702404513	4.53794973897944e-52	HS42	HS42.28_4	2
YDR251W_S659	YDR251W	PAM1	S659	S	659	1	15.744621333952594	4.53794973897944e-52	HS42	HS42.28_4	2
YDR251W_T665	YDR251W	PAM1	T665	T	665	0.999975621700287	11.802940450286902	4.53794973897944e-52	HS42	HS42.28_4	1
YDR251W_S467	YDR251W	PAM1	S467	S	467	0.977928161621094	9.931895393564147	4.53794973897944e-52	HS42	HS42.28_4	1
YDR251W_S743	YDR251W	PAM1	S743	S	743	0.94238156080246	15.567043682542698	4.53794973897944e-52	HS42	HS42.28_4	1
YDR251W_S732	YDR251W	PAM1	S732	S	732	0.99823796749115	15.085252672482904	4.53794973897944e-52	HS42	HS42.28_4	1
YDR251W_T798	YDR251W	PAM1	T798	T	798	0.99771249294281	12.640070081703543	4.53794973897944e-52	HS42	HS42.28_4	1
YDR251W_S794	YDR251W	PAM1	S794	S	794	0.997698307037354	12.640070081703543	4.53794973897944e-52	HS42	HS42.28_4	1
YDR251W_T675	YDR251W	PAM1	T675	T	675	0.863283216953278	11.025804639603184	4.53794973897944e-52	HS42	HS42.28_4	1
YDR251W_S679	YDR251W	PAM1	S679	S	679	1	14.182543866801108	4.53794973897944e-52	HS42	HS42.28_4	1
YDR251W_T564	YDR251W	PAM1	T564	T	564	0.970949053764343	14.241082997460106	4.53794973897944e-52	HS42	HS42.28_4	2
YDR251W_S655	YDR251W	PAM1	S655	S	655	0.999907076358795	8.178390915490738	4.53794973897944e-52	HS42	HS42.28_4	1
YDR251W_S711	YDR251W	PAM1	S711	S	711	0.987121522426605	12.897259449770331	4.53794973897944e-52	HS42	HS42.28_4	1
YDR261W-B_S16	YDR261W-B	TY2B-DR3	S16	S	16	0.999999642372131	19.56165463419578	1.87263754894673e-19	HS42	HS42.28_4	4
YDR261W-B_S12	YDR261W-B	TY2B-DR3	S12	S	12	0.99999874830246	16.57065459095895	1.87263754894673e-19	HS42	HS42.28_4	3
YDR261W-B_S20	YDR261W-B	TY2B-DR3	S20	S	20	0.999972879886627	13.403220601719037	1.87263754894673e-19	HS42	HS42.28_4	1
YDR264C_S57	YDR264C	AKR1	S57	S	57	1	19.588674417123695	5.11763907905647e-31	HS42	HS42.28_4	5
YDR264C_S51	YDR264C	AKR1	S51	S	51	1	19.77841956767323	5.11763907905647e-31	HS42	HS42.28_4	6
YDR264C_S45	YDR264C	AKR1	S45	S	45	0.999993443489075	13.544382755944918	5.11763907905647e-31	HS42	HS42.28_4	2
YDR264C_S42	YDR264C	AKR1	S42	S	42	0.99995493888855	13.544382755944918	5.11763907905647e-31	HS42	HS42.28_4	2
YDR264C_S33	YDR264C	AKR1	S33	S	33	0.91758930683136	12.404673569878112	5.11763907905647e-31	HS42	HS42.28_4	1
YDR266C_T57	YDR266C	HEL2	T57	T	57	0.992553770542145	15.362361201499404	5.3183862294429e-40	HS42	HS42.28_4	1
YDR266C_S557	YDR266C	HEL2	S557	S	557	0.966759920120239	9.038753169824018	5.3183862294429e-40	HS42	HS42.28_4	1
YDR266C_S558	YDR266C	HEL2	S558	S	558	0.963000595569611	9.038753169824018	5.3183862294429e-40	HS42	HS42.28_4	1
YDR266C_S4	YDR266C	HEL2	S4	S	4	0.833281636238098	11.823705587199084	5.3183862294429e-40	HS42	HS42.28_4	2
YDR266C_S350	YDR266C	HEL2	S350	S	350	0.912808477878571	11.402951896931585	5.3183862294429e-40	HS42	HS42.28_4	1
YDR266C_S352	YDR266C	HEL2	S352	S	352	0.926470994949341	11.402951896931585	5.3183862294429e-40	HS42	HS42.28_4	1
YDR266C_S346	YDR266C	HEL2	S346	S	346	0.946202278137207	11.402951896931585	5.3183862294429e-40	HS42	HS42.28_4	1
YDR283C_S572	YDR283C	GCN2	S572	S	572	1	18.096868371087556	1.01374442211676e-49	HS42	HS42.28_4	3
YDR283C_S569	YDR283C	GCN2	S569	S	569	1	18.129077804888905	1.01374442211676e-49	HS42	HS42.28_4	4
YDR283C_S761	YDR283C	GCN2	S761	S	761	1	14.632037953424646	1.01374442211676e-49	HS42	HS42.28_4	1
YDR283C_T1619	YDR283C	GCN2	T1619	T	1619	1	12.941676743160524	1.01374442211676e-49	HS42	HS42.28_4	1
YDR283C_S1618	YDR283C	GCN2	S1618	S	1618	1	12.941676743160524	1.01374442211676e-49	HS42	HS42.28_4	1
YDR283C_S1614	YDR283C	GCN2	S1614	S	1614	1	12.941676743160524	1.01374442211676e-49	HS42	HS42.28_4	1
YDR283C_S883	YDR283C	GCN2	S883	S	883	0.813859701156616	12.324798268211843	1.01374442211676e-49	HS42	HS42.28_4	1
YDR283C_T882	YDR283C	GCN2	T882	T	882	0.99726665019989	12.324798268211843	1.01374442211676e-49	HS42	HS42.28_4	1
YDR284C_S285	YDR284C	DPP1	S285	S	285	1	17.867579012197233	3.1584103645837797e-62	HS42	HS42.28_4	1
YDR288W_T13	YDR288W	NSE3	T13	T	13	0.990592420101166	12.81760758126774	2.86564644389636e-21	HS42	HS42.28_4	1
YDR288W_S41	YDR288W	NSE3	S41	S	41	0.999800324440002	11.369430517852429	2.86564644389636e-21	HS42	HS42.28_4	1
YDR289C_S297	YDR289C	RTT103	S297	S	297	0.999999940395355	14.926396037783256	1.00634475743172e-5	HS42	HS42.28_4	3
YDR292C_S200	YDR292C	SRP101	S200	S	200	0.99621844291687	11.407776595306988	0.0010041965457615	HS42	HS42.28_4	1
YDR292C_S239	YDR292C	SRP101	S239	S	239	0.999846160411835	12.443532708460554	0.0010041965457615	HS42	HS42.28_4	1
YDR292C_S238	YDR292C	SRP101	S238	S	238	0.999789714813232	12.443532708460554	0.0010041965457615	HS42	HS42.28_4	1
YDR293C_S228	YDR293C	SSD1	S228	S	228	0.999989748001099	16.069007388723556	2.0548897298406e-56	HS42	HS42.28_4	2
YDR293C_S231	YDR293C	SSD1	S231	S	231	0.999995052814484	15.859018217499322	2.0548897298406e-56	HS42	HS42.28_4	2
YDR293C_T494	YDR293C	SSD1	T494	T	494	0.999339759349823	11.341606976943376	2.0548897298406e-56	HS42	HS42.28_4	1
YDR293C_T482	YDR293C	SSD1	T482	T	482	0.99865460395813	19.113717163673225	2.0548897298406e-56	HS42	HS42.28_4	4
YDR293C_S492	YDR293C	SSD1	S492	S	492	0.999889552593231	19.927087156991647	2.0548897298406e-56	HS42	HS42.28_4	7
YDR293C_S480	YDR293C	SSD1	S480	S	480	0.919351875782013	17.62737142209353	2.0548897298406e-56	HS42	HS42.28_4	1
YDR293C_S487	YDR293C	SSD1	S487	S	487	0.999918580055237	14.399907870612424	2.0548897298406e-56	HS42	HS42.28_4	1
YDR293C_S489	YDR293C	SSD1	S489	S	489	0.999999463558197	16.77512795643984	2.0548897298406e-56	HS42	HS42.28_4	2
YDR293C_S491	YDR293C	SSD1	S491	S	491	0.945260286331177	10.737905875251592	2.0548897298406e-56	HS42	HS42.28_4	1
YDR293C_S300	YDR293C	SSD1	S300	S	300	0.995993494987488	14.121105351100743	2.0548897298406e-56	HS42	HS42.28_4	1
YDR293C_T303	YDR293C	SSD1	T303	T	303	0.774281442165375	16.620337435807322	2.0548897298406e-56	HS42	HS42.28_4	1
YDR293C_S42	YDR293C	SSD1	S42	S	42	0.997484028339386	15.411839464997112	2.0548897298406e-56	HS42	HS42.28_4	3
YDR293C_S40	YDR293C	SSD1	S40	S	40	0.969704866409302	14.445922966131224	2.0548897298406e-56	HS42	HS42.28_4	3
YDR293C_T53	YDR293C	SSD1	T53	T	53	1	15.501694241287876	2.0548897298406e-56	HS42	HS42.28_4	1
YDR293C_T45	YDR293C	SSD1	T45	T	45	0.999559700489044	11.693649917010132	2.0548897298406e-56	HS42	HS42.28_4	1
YDR293C_S155	YDR293C	SSD1	S155	S	155	0.999999523162842	17.980564682201766	2.0548897298406e-56	HS42	HS42.28_4	2
YDR293C_S152	YDR293C	SSD1	S152	S	152	1	18.7608190536759	2.0548897298406e-56	HS42	HS42.28_4	4
YDR293C_S154	YDR293C	SSD1	S154	S	154	0.95756584405899	17.032133314144822	2.0548897298406e-56	HS42	HS42.28_4	1
YDR293C_T190	YDR293C	SSD1	T190	T	190	0.950928330421448	13.179007203103309	2.0548897298406e-56	HS42	HS42.28_4	1
YDR293C_S267	YDR293C	SSD1	S267	S	267	0.999999940395355	14.570736608077723	2.0548897298406e-56	HS42	HS42.28_4	1
YDR293C_S286	YDR293C	SSD1	S286	S	286	1	19.346419849725383	2.0548897298406e-56	HS42	HS42.28_4	2
YDR293C_S496	YDR293C	SSD1	S496	S	496	0.999873995780945	11.341606976943376	2.0548897298406e-56	HS42	HS42.28_4	1
YDR293C_T23	YDR293C	SSD1	T23	T	23	0.999999403953552	10.855795127190412	2.0548897298406e-56	HS42	HS42.28_4	1
YDR293C_T22	YDR293C	SSD1	T22	T	22	1	10.855795127190412	2.0548897298406e-56	HS42	HS42.28_4	1
YDR296W_S225	YDR296W	MHR1	S225	S	225	0.995417833328247	13.299951878345611	1.10328116234187e-6	HS42	HS42.28_4	1
YDR299W_S41	YDR299W	BFR2	S41	S	41	1	18.189025040165525	8.27702574271671e-42	HS42	HS42.28_4	4
YDR299W_S44	YDR299W	BFR2	S44	S	44	1	18.189025040165525	8.27702574271671e-42	HS42	HS42.28_4	4
YDR299W_S379	YDR299W	BFR2	S379	S	379	1	18.30700083376447	8.27702574271671e-42	HS42	HS42.28_4	5
YDR299W_S372	YDR299W	BFR2	S372	S	372	1	15.67914135239344	8.27702574271671e-42	HS42	HS42.28_4	1
YDR299W_S366	YDR299W	BFR2	S366	S	366	1	15.529890272958928	8.27702574271671e-42	HS42	HS42.28_4	2
YDR303C_S236	YDR303C	RSC3	S236	S	236	1	18.04444012206431	1.0006417601063501e-07	HS42	HS42.28_4	2
YDR309C_S367	YDR309C	GIC2	S367	S	367	1	16.282812931456498	7.21762064511349e-31	HS42	HS42.28_4	2
YDR309C_S198	YDR309C	GIC2	S198	S	198	1	13.915075955056745	7.21762064511349e-31	HS42	HS42.28_4	1
YDR309C_S345	YDR309C	GIC2	S345	S	345	0.999999821186066	14.965666684439562	7.21762064511349e-31	HS42	HS42.28_4	2
YDR309C_S217	YDR309C	GIC2	S217	S	217	0.999991953372955	12.104456958990747	7.21762064511349e-31	HS42	HS42.28_4	1
YDR309C_S219	YDR309C	GIC2	S219	S	219	0.999979972839355	13.45624555126332	7.21762064511349e-31	HS42	HS42.28_4	2
YDR309C_T221	YDR309C	GIC2	T221	T	221	0.984641969203949	12.358701676753531	7.21762064511349e-31	HS42	HS42.28_4	1
YDR309C_S323	YDR309C	GIC2	S323	S	323	0.999999701976776	13.749064933796046	7.21762064511349e-31	HS42	HS42.28_4	2
YDR309C_T320	YDR309C	GIC2	T320	T	320	0.999999821186066	13.749064933796046	7.21762064511349e-31	HS42	HS42.28_4	2
YDR309C_S258	YDR309C	GIC2	S258	S	258	0.999999821186066	12.373584534718235	7.21762064511349e-31	HS42	HS42.28_4	1
YDR309C_S254	YDR309C	GIC2	S254	S	254	0.999999821186066	12.373584534718235	7.21762064511349e-31	HS42	HS42.28_4	1
YDR309C_S337	YDR309C	GIC2	S337	S	337	1	11.195798663205192	7.21762064511349e-31	HS42	HS42.28_4	2
YDR309C_S334	YDR309C	GIC2	S334	S	334	1	8.257334448567875	7.21762064511349e-31	HS42	HS42.28_4	1
YDR310C_S623	YDR310C	SUM1	S623	S	623	0.76803070306778	13.254689547223265	2.5310450288915398e-42	HS42	HS42.28_4	1
YDR310C_S628	YDR310C	SUM1	S628	S	628	0.979129433631897	13.254689547223265	2.5310450288915398e-42	HS42	HS42.28_4	1
YDR310C_Y635	YDR310C	SUM1	Y635	Y	635	1	12.563422381121816	2.5310450288915398e-42	HS42	HS42.28_4	1
YDR310C_S379	YDR310C	SUM1	S379	S	379	0.84294056892395	15.697513896783532	2.5310450288915398e-42	HS42	HS42.28_4	1
YDR310C_S381	YDR310C	SUM1	S381	S	381	0.844604969024658	15.697513896783532	2.5310450288915398e-42	HS42	HS42.28_4	1
YDR310C_S738	YDR310C	SUM1	S738	S	738	1	17.265738574317513	2.5310450288915398e-42	HS42	HS42.28_4	2
YDR310C_S797	YDR310C	SUM1	S797	S	797	0.815070867538452	11.305391741049505	2.5310450288915398e-42	HS42	HS42.28_4	1
YDR310C_S616	YDR310C	SUM1	S616	S	616	0.999990344047546	16.371058973792827	2.5310450288915398e-42	HS42	HS42.28_4	1
YDR310C_S614	YDR310C	SUM1	S614	S	614	0.954920470714569	16.371058973792827	2.5310450288915398e-42	HS42	HS42.28_4	1
YDR310C_S65	YDR310C	SUM1	S65	S	65	1	13.09150675242568	2.5310450288915398e-42	HS42	HS42.28_4	1
YDR310C_S62	YDR310C	SUM1	S62	S	62	1	13.09150675242568	2.5310450288915398e-42	HS42	HS42.28_4	1
YDR310C_T397	YDR310C	SUM1	T397	T	397	0.869142174720764	10.139005606765048	2.5310450288915398e-42	HS42	HS42.28_4	1
YDR320C_S315	YDR320C	SWA2	S315	S	315	0.975414335727692	14.512626865852768	8.1839180749286e-31	HS42	HS42.28_4	1
YDR320C_T314	YDR320C	SWA2	T314	T	314	0.984119474887848	14.512626865852768	8.1839180749286e-31	HS42	HS42.28_4	1
YDR320C_T80	YDR320C	SWA2	T80	T	80	0.761214077472687	13.44810626605545	8.1839180749286e-31	HS42	HS42.28_4	1
YDR320C_S264	YDR320C	SWA2	S264	S	264	0.99999988079071	14.55220377129822	8.1839180749286e-31	HS42	HS42.28_4	1
YDR325W_S981	YDR325W	YCG1	S981	S	981	0.995673954486847	11.921779403070662	2.48269016156044e-8	HS42	HS42.28_4	2
YDR325W_T1002	YDR325W	YCG1	T1002	T	1002	0.999999821186066	10.856385253359798	2.48269016156044e-8	HS42	HS42.28_4	1
YDR325W_S1001	YDR325W	YCG1	S1001	S	1001	0.999777793884277	10.856385253359798	2.48269016156044e-8	HS42	HS42.28_4	1
YDR326C_S572	YDR326C	YSP2	S572	S	572	1	17.480783924470217	1.7018211778030698e-35	HS42	HS42.28_4	3
YDR326C_S570	YDR326C	YSP2	S570	S	570	1	16.311032398880165	1.7018211778030698e-35	HS42	HS42.28_4	2
YDR326C_T518	YDR326C	YSP2	T518	T	518	0.999999821186066	15.58029153553249	1.7018211778030698e-35	HS42	HS42.28_4	2
YDR326C_S411	YDR326C	YSP2	S411	S	411	1	14.30594347613246	1.7018211778030698e-35	HS42	HS42.28_4	3
YDR326C_T401	YDR326C	YSP2	T401	T	401	0.997230172157288	12.303845577020128	1.7018211778030698e-35	HS42	HS42.28_4	1
YDR326C_S596	YDR326C	YSP2	S596	S	596	0.954335331916809	16.30350368482125	1.7018211778030698e-35	HS42	HS42.28_4	3
YDR326C_S597	YDR326C	YSP2	S597	S	597	0.865786254405975	15.479323325190782	1.7018211778030698e-35	HS42	HS42.28_4	1
YDR326C_S535	YDR326C	YSP2	S535	S	535	1	12.418902501077056	1.7018211778030698e-35	HS42	HS42.28_4	2
YDR328C_S4	YDR328C	SKP1	S4	S	4	0.911462128162384	14.59263691498707	4.01234559449518e-6	HS42	HS42.28_4	1
YDR328C_S49	YDR328C	SKP1	S49	S	49	0.999978601932526	13.481815930316834	4.01234559449518e-6	HS42	HS42.28_4	1
YDR328C_S45	YDR328C	SKP1	S45	S	45	0.99997740983963	14.008695079758002	4.01234559449518e-6	HS42	HS42.28_4	2
YDR328C_S47	YDR328C	SKP1	S47	S	47	0.999978721141815	12.300041454245122	4.01234559449518e-6	HS42	HS42.28_4	1
YDR329C_S118	YDR329C	PEX3	S118	S	118	0.999534130096436	15.466748672576434	4.43629298629027e-16	HS42	HS42.28_4	4
YDR329C_S115	YDR329C	PEX3	S115	S	115	1	15.661914418834035	4.43629298629027e-16	HS42	HS42.28_4	3
YDR329C_S112	YDR329C	PEX3	S112	S	112	1	15.256516312266404	4.43629298629027e-16	HS42	HS42.28_4	2
YDR329C_S119	YDR329C	PEX3	S119	S	119	0.999534130096436	13.414051376867716	4.43629298629027e-16	HS42	HS42.28_4	2
YDR329C_S113	YDR329C	PEX3	S113	S	113	0.962253749370575	14.093005315004117	4.43629298629027e-16	HS42	HS42.28_4	1
YDR333C_S160	YDR333C	RQC1	S160	S	160	1	17.92608810934955	2.09216081893259e-22	HS42	HS42.28_4	2
YDR333C_T158	YDR333C	RQC1	T158	T	158	1	17.92608810934955	2.09216081893259e-22	HS42	HS42.28_4	2
YDR333C_T58	YDR333C	RQC1	T58	T	58	0.9993736743927	14.46778283023016	2.09216081893259e-22	HS42	HS42.28_4	1
YDR333C_S64	YDR333C	RQC1	S64	S	64	0.999457776546478	17.14788144697408	2.09216081893259e-22	HS42	HS42.28_4	1
YDR333C_S57	YDR333C	RQC1	S57	S	57	0.9993736743927	14.46778283023016	2.09216081893259e-22	HS42	HS42.28_4	1
YDR333C_S54	YDR333C	RQC1	S54	S	54	0.99836003780365	14.46778283023016	2.09216081893259e-22	HS42	HS42.28_4	1
YDR333C_S119	YDR333C	RQC1	S119	S	119	1	16.122720914844635	2.09216081893259e-22	HS42	HS42.28_4	1
YDR341C_Y491	YDR341C	YDR341C	Y491	Y	491	0.999999523162842	12.637457262669628	4.9786265354898e-4	HS42	HS42.28_4	1
YDR345C_S26	YDR345C	HXT3	S26	S	26	0.999764144420624	18.05268396421822	6.04967477633627e-49	HS42	HS42.28_4	4
YDR345C_S25	YDR345C	HXT3	S25	S	25	0.999845504760742	15.94530660817057	6.04967477633627e-49	HS42	HS42.28_4	2
YDR345C_S23	YDR345C	HXT3	S23	S	23	0.999995589256287	17.67173348813473	6.04967477633627e-49	HS42	HS42.28_4	2
YDR345C_S17	YDR345C	HXT3	S17	S	17	0.999720454216003	15.884449729103563	6.04967477633627e-49	HS42	HS42.28_4	2
YDR348C_S64	YDR348C	PAL1	S64	S	64	1	19.60378547084398	6.613856760577808e-48	HS42	HS42.28_4	3
YDR348C_S61	YDR348C	PAL1	S61	S	61	0.999999344348907	19.60378547084398	6.613856760577808e-48	HS42	HS42.28_4	3
YDR348C_T59	YDR348C	PAL1	T59	T	59	0.994120895862579	17.88533745441576	6.613856760577808e-48	HS42	HS42.28_4	1
YDR348C_S391	YDR348C	PAL1	S391	S	391	0.999890983104706	15.001738005665436	6.613856760577808e-48	HS42	HS42.28_4	1
YDR348C_S103	YDR348C	PAL1	S103	S	103	0.999880313873291	12.661004899027663	6.613856760577808e-48	HS42	HS42.28_4	1
YDR348C_S96	YDR348C	PAL1	S96	S	96	0.995055973529816	15.359609590030685	6.613856760577808e-48	HS42	HS42.28_4	2
YDR348C_S94	YDR348C	PAL1	S94	S	94	0.942890167236328	15.11826759831813	6.613856760577808e-48	HS42	HS42.28_4	1
YDR348C_S99	YDR348C	PAL1	S99	S	99	0.99979555606842	12.661004899027663	6.613856760577808e-48	HS42	HS42.28_4	1
YDR348C_S307	YDR348C	PAL1	S307	S	307	0.986473381519318	15.801102301924196	6.613856760577808e-48	HS42	HS42.28_4	1
YDR348C_T304	YDR348C	PAL1	T304	T	304	0.997118592262268	15.801102301924196	6.613856760577808e-48	HS42	HS42.28_4	1
YDR348C_T436	YDR348C	PAL1	T436	T	436	0.970078408718109	14.688271192720933	6.613856760577808e-48	HS42	HS42.28_4	1
YDR348C_S439	YDR348C	PAL1	S439	S	439	0.972755670547485	12.524186374279529	6.613856760577808e-48	HS42	HS42.28_4	1
YDR348C_S121	YDR348C	PAL1	S121	S	121	1	19.083242095488284	6.613856760577808e-48	HS42	HS42.28_4	3
YDR348C_S114	YDR348C	PAL1	S114	S	114	0.999571681022644	17.92486433264733	6.613856760577808e-48	HS42	HS42.28_4	1
YDR348C_T116	YDR348C	PAL1	T116	T	116	0.848795115947723	18.118911271947557	6.613856760577808e-48	HS42	HS42.28_4	1
YDR348C_S49	YDR348C	PAL1	S49	S	49	0.997429013252258	17.597940113672795	6.613856760577808e-48	HS42	HS42.28_4	2
YDR348C_T47	YDR348C	PAL1	T47	T	47	0.999684989452362	14.261776297294649	6.613856760577808e-48	HS42	HS42.28_4	2
YDR348C_S45	YDR348C	PAL1	S45	S	45	0.99999988079071	17.729023369278018	6.613856760577808e-48	HS42	HS42.28_4	3
YDR348C_S26	YDR348C	PAL1	S26	S	26	0.992881894111633	16.854340151048774	6.613856760577808e-48	HS42	HS42.28_4	2
YDR348C_T23	YDR348C	PAL1	T23	T	23	1	16.916281525608927	6.613856760577808e-48	HS42	HS42.28_4	3
YDR348C_T153	YDR348C	PAL1	T153	T	153	0.999417126178741	13.55390513664406	6.613856760577808e-48	HS42	HS42.28_4	2
YDR348C_S152	YDR348C	PAL1	S152	S	152	0.999785304069519	12.930707528292832	6.613856760577808e-48	HS42	HS42.28_4	1
YDR348C_S149	YDR348C	PAL1	S149	S	149	0.997801244258881	12.930707528292832	6.613856760577808e-48	HS42	HS42.28_4	1
YDR348C_S195	YDR348C	PAL1	S195	S	195	0.999997019767761	16.526090766715846	6.613856760577808e-48	HS42	HS42.28_4	1
YDR348C_S418	YDR348C	PAL1	S418	S	418	0.835260629653931	10.720959811249314	6.613856760577808e-48	HS42	HS42.28_4	1
YDR348C_S14	YDR348C	PAL1	S14	S	14	0.898858726024628	14.047248804362823	6.613856760577808e-48	HS42	HS42.28_4	1
YDR348C_S404	YDR348C	PAL1	S404	S	404	0.999898016452789	13.522396792356124	6.613856760577808e-48	HS42	HS42.28_4	1
YDR348C_S401	YDR348C	PAL1	S401	S	401	0.999999940395355	13.522396792356124	6.613856760577808e-48	HS42	HS42.28_4	1
YDR351W_S281	YDR351W	SBE2	S281	S	281	0.990166187286377	14.95442876914915	9.24752896772959e-37	HS42	HS42.28_4	2
YDR351W_T282	YDR351W	SBE2	T282	T	282	0.998329162597656	14.95442876914915	9.24752896772959e-37	HS42	HS42.28_4	2
YDR351W_S474	YDR351W	SBE2	S474	S	474	1	15.842418786396763	9.24752896772959e-37	HS42	HS42.28_4	2
YDR351W_S471	YDR351W	SBE2	S471	S	471	1	15.842418786396763	9.24752896772959e-37	HS42	HS42.28_4	2
YDR351W_S185	YDR351W	SBE2	S185	S	185	1	11.008471911662388	9.24752896772959e-37	HS42	HS42.28_4	1
YDR351W_S181	YDR351W	SBE2	S181	S	181	1	11.008471911662388	9.24752896772959e-37	HS42	HS42.28_4	1
YDR352W_S312	YDR352W	YPQ2	S312	S	312	1	17.511727077956767	5.25190379456217e-45	HS42	HS42.28_4	5
YDR352W_S309	YDR352W	YPQ2	S309	S	309	0.984011113643646	16.90152820152649	5.25190379456217e-45	HS42	HS42.28_4	1
YDR352W_T308	YDR352W	YPQ2	T308	T	308	0.801523268222809	15.021854332052657	5.25190379456217e-45	HS42	HS42.28_4	1
YDR352W_T315	YDR352W	YPQ2	T315	T	315	0.999991893768311	15.415954501387082	5.25190379456217e-45	HS42	HS42.28_4	2
YDR352W_S136	YDR352W	YPQ2	S136	S	136	0.999999821186066	14.253232274496094	5.25190379456217e-45	HS42	HS42.28_4	2
YDR352W_S139	YDR352W	YPQ2	S139	S	139	0.898784399032593	13.275022930920318	5.25190379456217e-45	HS42	HS42.28_4	1
YDR356W_T765	YDR356W	SPC110	T765	T	765	1	18.123758223481627	2.71050128704671e-54	HS42	HS42.28_4	1
YDR356W_S754	YDR356W	SPC110	S754	S	754	1	18.123758223481627	2.71050128704671e-54	HS42	HS42.28_4	1
YDR356W_T38	YDR356W	SPC110	T38	T	38	0.755552887916565	15.411326149814885	2.71050128704671e-54	HS42	HS42.28_4	1
YDR356W_S36	YDR356W	SPC110	S36	S	36	0.999889016151428	17.887289381195732	2.71050128704671e-54	HS42	HS42.28_4	2
YDR356W_T30	YDR356W	SPC110	T30	T	30	0.811111748218536	15.411326149814885	2.71050128704671e-54	HS42	HS42.28_4	1
YDR356W_T32	YDR356W	SPC110	T32	T	32	0.811111748218536	15.411326149814885	2.71050128704671e-54	HS42	HS42.28_4	1
YDR356W_T29	YDR356W	SPC110	T29	T	29	0.811111748218536	15.411326149814885	2.71050128704671e-54	HS42	HS42.28_4	1
YDR356W_S91	YDR356W	SPC110	S91	S	91	1	12.60459727544369	2.71050128704671e-54	HS42	HS42.28_4	1
YDR356W_S60	YDR356W	SPC110	S60	S	60	1	17.603026830884847	2.71050128704671e-54	HS42	HS42.28_4	1
YDR356W_S75	YDR356W	SPC110	S75	S	75	1	13.85194070892582	2.71050128704671e-54	HS42	HS42.28_4	3
YDR356W_S72	YDR356W	SPC110	S72	S	72	1	13.85194070892582	2.71050128704671e-54	HS42	HS42.28_4	3
YDR356W_S80	YDR356W	SPC110	S80	S	80	1	10.51010875050557	2.71050128704671e-54	HS42	HS42.28_4	1
YDR358W_S353	YDR358W	GGA1	S353	S	353	0.984709560871124	16.11874869631723	1.8990096477640898e-45	HS42	HS42.28_4	3
YDR358W_T348	YDR358W	GGA1	T348	T	348	0.999999582767487	15.271646570649288	1.8990096477640898e-45	HS42	HS42.28_4	1
YDR358W_S378	YDR358W	GGA1	S378	S	378	1	19.311291458808025	1.8990096477640898e-45	HS42	HS42.28_4	4
YDR358W_S375	YDR358W	GGA1	S375	S	375	1	19.27911818048121	1.8990096477640898e-45	HS42	HS42.28_4	2
YDR358W_S372	YDR358W	GGA1	S372	S	372	0.963921129703522	13.803896516475762	1.8990096477640898e-45	HS42	HS42.28_4	2
YDR358W_T384	YDR358W	GGA1	T384	T	384	0.999999940395355	14.750664268049098	1.8990096477640898e-45	HS42	HS42.28_4	4
YDR359C_S841	YDR359C	EAF1	S841	S	841	1	16.404243689665208	2.7520147454608497e-36	HS42	HS42.28_4	1
YDR359C_S969	YDR359C	EAF1	S969	S	969	1	13.775293816776417	2.7520147454608497e-36	HS42	HS42.28_4	2
YDR359C_T971	YDR359C	EAF1	T971	T	971	1	10.481407931884153	2.7520147454608497e-36	HS42	HS42.28_4	1
YDR361C_T205	YDR361C	BCP1	T205	T	205	0.999993443489075	13.022536802951102	1.60953949394703e-8	HS42	HS42.28_4	1
YDR362C_S145	YDR362C	TFC6	S145	S	145	0.949748873710632	13.557371066365445	0.00134137591036142	HS42	HS42.28_4	1
YDR363W_S151	YDR363W	ESC2	S151	S	151	0.999999821186066	13.31398790674176	5.346013200380081e-9	HS42	HS42.28_4	1
YDR363W_S128	YDR363W	ESC2	S128	S	128	0.999996423721313	15.80115186841794	5.346013200380081e-9	HS42	HS42.28_4	1
YDR363W_S126	YDR363W	ESC2	S126	S	126	0.999414920806885	15.80115186841794	5.346013200380081e-9	HS42	HS42.28_4	1
YDR363W_S125	YDR363W	ESC2	S125	S	125	0.999996423721313	15.80115186841794	5.346013200380081e-9	HS42	HS42.28_4	1
YDR363W_S149	YDR363W	ESC2	S149	S	149	0.999571263790131	13.31398790674176	5.346013200380081e-9	HS42	HS42.28_4	1
YDR363W_S76	YDR363W	ESC2	S76	S	76	0.999964773654938	11.43737971942104	5.346013200380081e-9	HS42	HS42.28_4	1
YDR363W_S71	YDR363W	ESC2	S71	S	71	0.999315679073334	11.43737971942104	5.346013200380081e-9	HS42	HS42.28_4	1
YDR363W_S73	YDR363W	ESC2	S73	S	73	0.996975898742676	11.43737971942104	5.346013200380081e-9	HS42	HS42.28_4	1
YDR363W-A_T3	YDR363W-A	SEM1	T3	T	3	0.879281938076019	16.292008047807062	2.72393745361912e-38	HS42	HS42.28_4	2
YDR363W-A_S12	YDR363W-A	SEM1	S12	S	12	0.999586224555969	13.128869931228444	2.72393745361912e-38	HS42	HS42.28_4	2
YDR365C_S372	YDR365C	ESF1	S372	S	372	1	17.526436909770354	9.3392299377048e-42	HS42	HS42.28_4	3
YDR365C_S369	YDR365C	ESF1	S369	S	369	1	17.526436909770354	9.3392299377048e-42	HS42	HS42.28_4	3
YDR365C_S367	YDR365C	ESF1	S367	S	367	1	17.507386452839974	9.3392299377048e-42	HS42	HS42.28_4	2
YDR365C_S86	YDR365C	ESF1	S86	S	86	1	14.592249383992709	9.3392299377048e-42	HS42	HS42.28_4	1
YDR365C_S225	YDR365C	ESF1	S225	S	225	1	17.650062732026228	9.3392299377048e-42	HS42	HS42.28_4	6
YDR365C_T220	YDR365C	ESF1	T220	T	220	1	10.85361701645558	9.3392299377048e-42	HS42	HS42.28_4	1
YDR365C_S223	YDR365C	ESF1	S223	S	223	1	17.650062732026228	9.3392299377048e-42	HS42	HS42.28_4	6
YDR369C_S542	YDR369C	XRS2	S542	S	542	1	14.125324782713076	8.686886950186212e-14	HS42	HS42.28_4	1
YDR369C_S534	YDR369C	XRS2	S534	S	534	1	14.125324782713076	8.686886950186212e-14	HS42	HS42.28_4	1
YDR369C_S444	YDR369C	XRS2	S444	S	444	0.999998986721039	11.89976419544647	8.686886950186212e-14	HS42	HS42.28_4	1
YDR369C_S436	YDR369C	XRS2	S436	S	436	0.946317553520203	11.89976419544647	8.686886950186212e-14	HS42	HS42.28_4	1
YDR369C_S433	YDR369C	XRS2	S433	S	433	0.999985575675964	11.89976419544647	8.686886950186212e-14	HS42	HS42.28_4	1
YDR369C_S741	YDR369C	XRS2	S741	S	741	0.999797105789185	11.625689847437693	8.686886950186212e-14	HS42	HS42.28_4	1
YDR369C_S740	YDR369C	XRS2	S740	S	740	0.999817252159119	11.625689847437693	8.686886950186212e-14	HS42	HS42.28_4	1
YDR372C_S19	YDR372C	VPS74	S19	S	19	0.999999821186066	18.179878802365835	1.50264607095332e-49	HS42	HS42.28_4	11
YDR372C_S14	YDR372C	VPS74	S14	S	14	1	20.462786705660637	1.50264607095332e-49	HS42	HS42.28_4	12
YDR372C_S22	YDR372C	VPS74	S22	S	22	0.999989688396454	16.117849600852836	1.50264607095332e-49	HS42	HS42.28_4	4
YDR372C_T17	YDR372C	VPS74	T17	T	17	0.874513506889343	12.424809725513002	1.50264607095332e-49	HS42	HS42.28_4	1
YDR379W_S733	YDR379W	RGA2	S733	S	733	1	16.262091390598602	2.7274800392211796e-45	HS42	HS42.28_4	3
YDR379W_S586	YDR379W	RGA2	S586	S	586	1	14.689635764581586	2.7274800392211796e-45	HS42	HS42.28_4	1
YDR379W_S425	YDR379W	RGA2	S425	S	425	1	13.142622337621914	2.7274800392211796e-45	HS42	HS42.28_4	1
YDR379W_S334	YDR379W	RGA2	S334	S	334	0.99999988079071	16.082989264826647	2.7274800392211796e-45	HS42	HS42.28_4	1
YDR379W_S330	YDR379W	RGA2	S330	S	330	0.999881684780121	16.082989264826647	2.7274800392211796e-45	HS42	HS42.28_4	1
YDR379W_S160	YDR379W	RGA2	S160	S	160	0.906878769397736	12.860961911098611	2.7274800392211796e-45	HS42	HS42.28_4	1
YDR379W_S395	YDR379W	RGA2	S395	S	395	0.996512711048126	12.692286962119082	2.7274800392211796e-45	HS42	HS42.28_4	1
YDR379W_S524	YDR379W	RGA2	S524	S	524	0.999965250492096	12.232354342395654	2.7274800392211796e-45	HS42	HS42.28_4	2
YDR379W_S523	YDR379W	RGA2	S523	S	523	0.999967277050018	11.11350030364008	2.7274800392211796e-45	HS42	HS42.28_4	1
YDR379W_S707	YDR379W	RGA2	S707	S	707	0.999996244907379	14.319403043847233	2.7274800392211796e-45	HS42	HS42.28_4	3
YDR379W_S702	YDR379W	RGA2	S702	S	702	0.998918473720551	13.98145747584099	2.7274800392211796e-45	HS42	HS42.28_4	2
YDR379W_S770	YDR379W	RGA2	S770	S	770	1	18.961299491303855	2.7274800392211796e-45	HS42	HS42.28_4	5
YDR379W_S763	YDR379W	RGA2	S763	S	763	1	18.95465943887286	2.7274800392211796e-45	HS42	HS42.28_4	4
YDR379W_S772	YDR379W	RGA2	S772	S	772	1	16.895648393282425	2.7274800392211796e-45	HS42	HS42.28_4	3
YDR381W_S8	YDR381W	YRA1	S8	S	8	1	17.739714245565605	1.2248057853041198e-19	HS42	HS42.28_4	7
YDR381W_S2	YDR381W	YRA1	S2	S	2	1	16.92014660015203	1.2248057853041198e-19	HS42	HS42.28_4	5
YDR381W_S142	YDR381W	YRA1	S142	S	142	1	11.508335925353398	1.2248057853041198e-19	HS42	HS42.28_4	1
YDR382W_S100	YDR382W	RPP2B	S100	S	100	1	20.091635993355	3.42733853015945e-48	HS42	HS42.28_4	3
YDR384C_S7	YDR384C	ATO3	S7	S	7	1	19.504203569206823	3.02074052555639e-66	HS42	HS42.28_4	6
YDR384C_S4	YDR384C	ATO3	S4	S	4	1	19.60612230277053	3.02074052555639e-66	HS42	HS42.28_4	7
YDR384C_S6	YDR384C	ATO3	S6	S	6	0.999998033046722	17.79610074126046	3.02074052555639e-66	HS42	HS42.28_4	4
YDR384C_S3	YDR384C	ATO3	S3	S	3	0.999646306037903	17.63620224851349	3.02074052555639e-66	HS42	HS42.28_4	3
YDR384C_T2	YDR384C	ATO3	T2	T	2	0.800000011920929	17.44275911948245	3.02074052555639e-66	HS42	HS42.28_4	2
YDR384C_S29	YDR384C	ATO3	S29	S	29	0.999941766262054	13.401060932299709	3.02074052555639e-66	HS42	HS42.28_4	1
YDR384C_T23	YDR384C	ATO3	T23	T	23	0.9999880194664	13.401060932299709	3.02074052555639e-66	HS42	HS42.28_4	1
YDR385W_S579	YDR385W	NA	S579	S	579	0.999999284744263	15.318026876174583	1.79917637463203e-29	HS42	HS42.28_4	2
YOR133W_S579	YOR133W	NA	S579	S	579	0.999999284744263	15.318026876174583	1.79917637463203e-29	HS42	HS42.28_4	2
YDR385W_T763	YDR385W	NA	T763	T	763	0.834292769432068	13.729984053071204	1.79917637463203e-29	HS42	HS42.28_4	1
YOR133W_T763	YOR133W	NA	T763	T	763	0.834292769432068	13.729984053071204	1.79917637463203e-29	HS42	HS42.28_4	1
YDR386W_S322	YDR386W	MUS81	S322	S	322	0.999961018562317	14.899039342418446	7.42348098838599e-15	HS42	HS42.28_4	1
YDR386W_T318	YDR386W	MUS81	T318	T	318	0.971619486808777	14.899039342418446	7.42348098838599e-15	HS42	HS42.28_4	1
YDR388W_S73	YDR388W	RVS167	S73	S	73	1	11.916346219738577	0.00287340871057351	HS42	HS42.28_4	2
YDR389W_S435	YDR389W	SAC7	S435	S	435	0.999568462371826	14.93696570736623	4.42548837854392e-50	HS42	HS42.28_4	1
YDR389W_T495	YDR389W	SAC7	T495	T	495	1	19.2931402978974	4.42548837854392e-50	HS42	HS42.28_4	1
YDR389W_S494	YDR389W	SAC7	S494	S	494	1	19.2931402978974	4.42548837854392e-50	HS42	HS42.28_4	1
YDR389W_S491	YDR389W	SAC7	S491	S	491	1	20.220852658136675	4.42548837854392e-50	HS42	HS42.28_4	4
YDR389W_S489	YDR389W	SAC7	S489	S	489	1	19.2931402978974	4.42548837854392e-50	HS42	HS42.28_4	1
YDR389W_S463	YDR389W	SAC7	S463	S	463	0.976042807102203	17.258624042612816	4.42548837854392e-50	HS42	HS42.28_4	1
YDR389W_S460	YDR389W	SAC7	S460	S	460	0.999993145465851	15.538922461681858	4.42548837854392e-50	HS42	HS42.28_4	1
YDR389W_T464	YDR389W	SAC7	T464	T	464	0.999923825263977	17.258624042612816	4.42548837854392e-50	HS42	HS42.28_4	1
YDR389W_S465	YDR389W	SAC7	S465	S	465	0.99991250038147	17.641138022118344	4.42548837854392e-50	HS42	HS42.28_4	2
YDR389W_S99	YDR389W	SAC7	S99	S	99	1	15.401723791898544	4.42548837854392e-50	HS42	HS42.28_4	2
YDR389W_S16	YDR389W	SAC7	S16	S	16	0.83672159910202	13.598939204211003	4.42548837854392e-50	HS42	HS42.28_4	1
YDR389W_S648	YDR389W	SAC7	S648	S	648	0.954439520835876	12.96679891875867	4.42548837854392e-50	HS42	HS42.28_4	1
YDR389W_S646	YDR389W	SAC7	S646	S	646	0.823853552341461	12.96679891875867	4.42548837854392e-50	HS42	HS42.28_4	1
YDR389W_S46	YDR389W	SAC7	S46	S	46	1	19.838921511626523	4.42548837854392e-50	HS42	HS42.28_4	3
YDR389W_S37	YDR389W	SAC7	S37	S	37	0.999910056591034	20.16563062125754	4.42548837854392e-50	HS42	HS42.28_4	5
YDR389W_S70	YDR389W	SAC7	S70	S	70	0.999998927116394	16.1179574493106	4.42548837854392e-50	HS42	HS42.28_4	3
YDR389W_T73	YDR389W	SAC7	T73	T	73	0.977456271648407	15.496290344453865	4.42548837854392e-50	HS42	HS42.28_4	1
YDR389W_T75	YDR389W	SAC7	T75	T	75	0.786902248859406	14.152463886748194	4.42548837854392e-50	HS42	HS42.28_4	1
YDR389W_Y69	YDR389W	SAC7	Y69	Y	69	0.850606799125671	9.77567855905686	4.42548837854392e-50	HS42	HS42.28_4	1
YDR389W_S632	YDR389W	SAC7	S632	S	632	0.999942302703857	10.47838121434685	4.42548837854392e-50	HS42	HS42.28_4	1
YDR389W_T623	YDR389W	SAC7	T623	T	623	0.999195039272308	10.47838121434685	4.42548837854392e-50	HS42	HS42.28_4	1
YDR390C_S555	YDR390C	UBA2	S555	S	555	1	14.59546235102122	1.16599737982925e-25	HS42	HS42.28_4	1
YDR397C_S145	YDR397C	NCB2	S145	S	145	0.989615619182587	17.379486865352558	2.02892187717527e-36	HS42	HS42.28_4	1
YDR397C_S142	YDR397C	NCB2	S142	S	142	1	17.379486865352558	2.02892187717527e-36	HS42	HS42.28_4	1
YDR397C_S112	YDR397C	NCB2	S112	S	112	1	17.844879527987764	2.02892187717527e-36	HS42	HS42.28_4	1
YDR397C_S109	YDR397C	NCB2	S109	S	109	1	17.844879527987764	2.02892187717527e-36	HS42	HS42.28_4	1
YDR398W_Y637	YDR398W	UTP5	Y637	Y	637	1	16.34810165765882	5.45876598937377e-24	HS42	HS42.28_4	2
YDR398W_S629	YDR398W	UTP5	S629	S	629	1	16.34810165765882	5.45876598937377e-24	HS42	HS42.28_4	2
YDR407C_S683	YDR407C	TRS120	S683	S	683	0.999782204627991	12.931655302952953	1.8345668897966e-29	HS42	HS42.28_4	1
YDR407C_S679	YDR407C	TRS120	S679	S	679	0.952587366104126	12.931655302952953	1.8345668897966e-29	HS42	HS42.28_4	1
YDR407C_S387	YDR407C	TRS120	S387	S	387	1	14.353310215075654	1.8345668897966e-29	HS42	HS42.28_4	1
YDR409W_S139	YDR409W	SIZ1	S139	S	139	0.994478166103363	13.885610197978572	1.5343649528689e-17	HS42	HS42.28_4	1
YDR409W_T628	YDR409W	SIZ1	T628	T	628	0.999255537986755	14.9751454842029	1.5343649528689e-17	HS42	HS42.28_4	1
YDR409W_T626	YDR409W	SIZ1	T626	T	626	0.986697494983673	14.9751454842029	1.5343649528689e-17	HS42	HS42.28_4	1
YDR412W_S135	YDR412W	RRP17	S135	S	135	0.999999642372131	13.79617154132995	3.68276631767124e-13	HS42	HS42.28_4	1
YDR412W_S134	YDR412W	RRP17	S134	S	134	0.999999642372131	13.79617154132995	3.68276631767124e-13	HS42	HS42.28_4	1
YDR412W_S122	YDR412W	RRP17	S122	S	122	0.999992907047272	13.79617154132995	3.68276631767124e-13	HS42	HS42.28_4	1
YDR418W_S38	YDR418W	RPL12B	S38	S	38	1	16.838929061030548	1.07813645444166e-40	HS42	HS42.28_4	1
YEL054C_S38	YEL054C	RPL12A	S38	S	38	1	16.838929061030548	1.07813645444166e-40	HS42	HS42.28_4	1
YDR420W_S1616	YDR420W	HKR1	S1616	S	1616	0.999146938323975	10.930099792856806	5.95741707236171e-5	HS42	HS42.28_4	1
YDR420W_S1612	YDR420W	HKR1	S1612	S	1612	0.999146938323975	10.930099792856806	5.95741707236171e-5	HS42	HS42.28_4	1
YDR422C_S220	YDR422C	SIP1	S220	S	220	1	15.649092337564044	8.87375042834673e-38	HS42	HS42.28_4	3
YDR422C_S331	YDR422C	SIP1	S331	S	331	1	18.553618520531032	8.87375042834673e-38	HS42	HS42.28_4	4
YDR422C_S302	YDR422C	SIP1	S302	S	302	0.990495383739471	15.771919931100054	8.87375042834673e-38	HS42	HS42.28_4	1
YDR422C_S299	YDR422C	SIP1	S299	S	299	0.999997019767761	16.108244623269126	8.87375042834673e-38	HS42	HS42.28_4	2
YDR422C_Y304	YDR422C	SIP1	Y304	Y	304	0.99999988079071	11.60284085970521	8.87375042834673e-38	HS42	HS42.28_4	1
YDR422C_S200	YDR422C	SIP1	S200	S	200	0.943733692169189	15.67570725762052	8.87375042834673e-38	HS42	HS42.28_4	3
YDR422C_S198	YDR422C	SIP1	S198	S	198	0.999998867511749	16.155274261423187	8.87375042834673e-38	HS42	HS42.28_4	4
YDR422C_T196	YDR422C	SIP1	T196	T	196	0.907773315906525	14.5205567444165	8.87375042834673e-38	HS42	HS42.28_4	2
YDR422C_S194	YDR422C	SIP1	S194	S	194	0.912215948104858	13.908919377250191	8.87375042834673e-38	HS42	HS42.28_4	1
YDR422C_S209	YDR422C	SIP1	S209	S	209	0.999851167201996	14.220712038190811	8.87375042834673e-38	HS42	HS42.28_4	2
YDR422C_S206	YDR422C	SIP1	S206	S	206	0.999813556671143	14.220712038190811	8.87375042834673e-38	HS42	HS42.28_4	2
YDR422C_S211	YDR422C	SIP1	S211	S	211	0.996868371963501	13.79939905415288	8.87375042834673e-38	HS42	HS42.28_4	1
YDR422C_S497	YDR422C	SIP1	S497	S	497	1	17.31764679463998	8.87375042834673e-38	HS42	HS42.28_4	1
YDR422C_S494	YDR422C	SIP1	S494	S	494	1	17.31764679463998	8.87375042834673e-38	HS42	HS42.28_4	1
YDR422C_S630	YDR422C	SIP1	S630	S	630	0.997882008552551	15.14400536621462	8.87375042834673e-38	HS42	HS42.28_4	2
YDR422C_S636	YDR422C	SIP1	S636	S	636	1	15.14400536621462	8.87375042834673e-38	HS42	HS42.28_4	2
YDR422C_S385	YDR422C	SIP1	S385	S	385	0.997761309146881	12.578012149728792	8.87375042834673e-38	HS42	HS42.28_4	1
YDR422C_S384	YDR422C	SIP1	S384	S	384	0.961934447288513	12.578012149728792	8.87375042834673e-38	HS42	HS42.28_4	1
YDR422C_S644	YDR422C	SIP1	S644	S	644	1	14.715425322268208	8.87375042834673e-38	HS42	HS42.28_4	1
YDR422C_S643	YDR422C	SIP1	S643	S	643	1	14.715425322268208	8.87375042834673e-38	HS42	HS42.28_4	1
YDR424C_T8	YDR424C	DYN2	T8	T	8	1	13.160496973874771	1.1025984291858e-11	HS42	HS42.28_4	1
YDR424C_S7	YDR424C	DYN2	S7	S	7	1	13.160496973874771	1.1025984291858e-11	HS42	HS42.28_4	1
YDR424C_S2	YDR424C	DYN2	S2	S	2	1	13.426754915520515	1.1025984291858e-11	HS42	HS42.28_4	2
YDR425W_S507	YDR425W	SNX41	S507	S	507	0.859240889549255	13.236373065243992	4.67843046155172e-10	HS42	HS42.28_4	1
YDR425W_S505	YDR425W	SNX41	S505	S	505	0.823586761951447	13.236373065243992	4.67843046155172e-10	HS42	HS42.28_4	1
YDR425W_S519	YDR425W	SNX41	S519	S	519	0.99602609872818	10.929440102080903	4.67843046155172e-10	HS42	HS42.28_4	1
YDR428C_S9	YDR428C	BNA7	S9	S	9	0.999901533126831	12.44115184921957	2.3231003884196902e-14	HS42	HS42.28_4	1
YDR429C_S64	YDR429C	TIF35	S64	S	64	1	16.088813558506434	6.0761506738301785e-34	HS42	HS42.28_4	4
YDR429C_S60	YDR429C	TIF35	S60	S	60	1	15.548509876847277	6.0761506738301785e-34	HS42	HS42.28_4	2
YDR429C_S177	YDR429C	TIF35	S177	S	177	0.934693336486816	12.988670033356245	6.0761506738301785e-34	HS42	HS42.28_4	1
YDR429C_S2	YDR429C	TIF35	S2	S	2	1	17.978136780710162	6.0761506738301785e-34	HS42	HS42.28_4	2
YDR429C_S16	YDR429C	TIF35	S16	S	16	1	14.331930223914393	6.0761506738301785e-34	HS42	HS42.28_4	1
YDR432W_S349	YDR432W	NPL3	S349	S	349	1	20.108788690280807	8.27586564152852e-32	HS42	HS42.28_4	4
YDR432W_S356	YDR432W	NPL3	S356	S	356	1	18.421834408939727	8.27586564152852e-32	HS42	HS42.28_4	3
YDR432W_Y354	YDR432W	NPL3	Y354	Y	354	0.963987469673157	16.57408916015067	8.27586564152852e-32	HS42	HS42.28_4	1
YDR432W_S224	YDR432W	NPL3	S224	S	224	1	15.21866878741573	8.27586564152852e-32	HS42	HS42.28_4	2
YDR436W_S283	YDR436W	PPZ2	S283	S	283	0.998503148555756	14.12889694620682	8.55345019499832e-29	HS42	HS42.28_4	2
YDR436W_S310	YDR436W	PPZ2	S310	S	310	0.999999642372131	16.469033125919996	8.55345019499832e-29	HS42	HS42.28_4	2
YDR436W_S299	YDR436W	PPZ2	S299	S	299	0.975713968276978	16.553087493022034	8.55345019499832e-29	HS42	HS42.28_4	2
YDR436W_S315	YDR436W	PPZ2	S315	S	315	0.823327541351318	12.92593219551778	8.55345019499832e-29	HS42	HS42.28_4	1
YDR436W_S314	YDR436W	PPZ2	S314	S	314	0.918859541416168	12.92593219551778	8.55345019499832e-29	HS42	HS42.28_4	1
YDR436W_S275	YDR436W	PPZ2	S275	S	275	1	13.699134903738138	8.55345019499832e-29	HS42	HS42.28_4	2
YDR436W_T271	YDR436W	PPZ2	T271	T	271	0.997402667999268	13.699134903738138	8.55345019499832e-29	HS42	HS42.28_4	2
YDR439W_S220	YDR439W	LRS4	S220	S	220	0.999857425689697	15.825624234649528	1.48001175260698e-16	HS42	HS42.28_4	1
YDR439W_S168	YDR439W	LRS4	S168	S	168	1	16.290039109131058	1.48001175260698e-16	HS42	HS42.28_4	4
YDR439W_S230	YDR439W	LRS4	S230	S	230	0.851351916790009	9.672649420226469	1.48001175260698e-16	HS42	HS42.28_4	1
YDR440W_S224	YDR440W	DOT1	S224	S	224	0.999803841114044	16.179072557149436	1.79905250608429e-15	HS42	HS42.28_4	1
YDR440W_T223	YDR440W	DOT1	T223	T	223	0.934674978256226	16.179072557149436	1.79905250608429e-15	HS42	HS42.28_4	1
YDR440W_S214	YDR440W	DOT1	S214	S	214	0.934871137142181	16.179072557149436	1.79905250608429e-15	HS42	HS42.28_4	1
YDR440W_S212	YDR440W	DOT1	S212	S	212	0.999999523162842	16.179072557149436	1.79905250608429e-15	HS42	HS42.28_4	1
YDR443C_S636	YDR443C	SSN2	S636	S	636	0.947941601276398	10.472118641326515	4.711441782188299e-20	HS42	HS42.28_4	1
YDR443C_T601	YDR443C	SSN2	T601	T	601	1	15.305773812747525	4.711441782188299e-20	HS42	HS42.28_4	4
YDR443C_Y590	YDR443C	SSN2	Y590	Y	590	1	14.855293555567556	4.711441782188299e-20	HS42	HS42.28_4	3
YDR443C_T586	YDR443C	SSN2	T586	T	586	0.851569473743439	13.407159472831149	4.711441782188299e-20	HS42	HS42.28_4	1
YDR443C_S370	YDR443C	SSN2	S370	S	370	0.988997399806976	14.06075811192441	4.711441782188299e-20	HS42	HS42.28_4	1
YDR443C_S375	YDR443C	SSN2	S375	S	375	0.999991893768311	13.86317026368344	4.711441782188299e-20	HS42	HS42.28_4	1
YDR443C_S425	YDR443C	SSN2	S425	S	425	0.985126435756683	11.946677680663038	4.711441782188299e-20	HS42	HS42.28_4	1
YDR443C_S450	YDR443C	SSN2	S450	S	450	0.998791933059692	9.520003987613938	4.711441782188299e-20	HS42	HS42.28_4	1
YDR443C_T453	YDR443C	SSN2	T453	T	453	0.999136328697205	9.520003987613938	4.711441782188299e-20	HS42	HS42.28_4	1
YDR443C_S748	YDR443C	SSN2	S748	S	748	1	13.96796046831159	4.711441782188299e-20	HS42	HS42.28_4	1
YDR443C_T746	YDR443C	SSN2	T746	T	746	1	13.96796046831159	4.711441782188299e-20	HS42	HS42.28_4	1
YDR444W_S507	YDR444W	YDR444W	S507	S	507	0.99966037273407	16.25789898632312	5.51872690156104e-20	HS42	HS42.28_4	2
YDR444W_S505	YDR444W	YDR444W	S505	S	505	0.99966037273407	15.711788762295454	5.51872690156104e-20	HS42	HS42.28_4	1
YDR444W_S471	YDR444W	YDR444W	S471	S	471	1	13.053944814473429	5.51872690156104e-20	HS42	HS42.28_4	1
YDR444W_S666	YDR444W	YDR444W	S666	S	666	0.974235117435455	15.181392818574585	5.51872690156104e-20	HS42	HS42.28_4	1
YDR447C_S125	YDR447C	RPS17B	S125	S	125	1	11.113900195215304	2.03860617479063e-22	HS42	HS42.28_4	1
YML024W_S125	YML024W	RPS17A	S125	S	125	1	11.113900195215304	2.03860617479063e-22	HS42	HS42.28_4	1
YDR447C_S96	YDR447C	RPS17B	S96	S	96	1	14.763248334798714	2.03860617479063e-22	HS42	HS42.28_4	1
YML024W_S96	YML024W	RPS17A	S96	S	96	1	14.763248334798714	2.03860617479063e-22	HS42	HS42.28_4	1
YDR451C_S325	YDR451C	YHP1	S325	S	325	1	14.327213665893256	3.3415987069009697e-22	HS42	HS42.28_4	2
YDR451C_S315	YDR451C	YHP1	S315	S	315	0.864559054374695	13.709536581233516	3.3415987069009697e-22	HS42	HS42.28_4	2
YDR451C_T317	YDR451C	YHP1	T317	T	317	0.806676745414734	11.746740398129973	3.3415987069009697e-22	HS42	HS42.28_4	1
YDR451C_S92	YDR451C	YHP1	S92	S	92	1	14.762990405381068	3.3415987069009697e-22	HS42	HS42.28_4	1
YDR451C_T89	YDR451C	YHP1	T89	T	89	0.999993205070496	14.762990405381068	3.3415987069009697e-22	HS42	HS42.28_4	1
YDR451C_T86	YDR451C	YHP1	T86	T	86	0.923716306686401	14.762990405381068	3.3415987069009697e-22	HS42	HS42.28_4	1
YDR454C_S149	YDR454C	GUK1	S149	S	149	0.999997913837433	11.212570172645927	1.30407699860238e-24	HS42	HS42.28_4	1
YDR456W_S499	YDR456W	NHX1	S499	S	499	0.999603569507599	15.451571972097929	2.56554174600399e-27	HS42	HS42.28_4	2
YDR456W_T498	YDR456W	NHX1	T498	T	498	0.999555826187134	15.130772478133313	2.56554174600399e-27	HS42	HS42.28_4	2
YDR456W_T490	YDR456W	NHX1	T490	T	490	0.921452701091766	12.742307448170754	2.56554174600399e-27	HS42	HS42.28_4	1
YDR456W_S494	YDR456W	NHX1	S494	S	494	0.921452701091766	12.742307448170754	2.56554174600399e-27	HS42	HS42.28_4	1
YDR456W_T568	YDR456W	NHX1	T568	T	568	0.999957323074341	14.724740024245149	2.56554174600399e-27	HS42	HS42.28_4	1
YDR456W_S569	YDR456W	NHX1	S569	S	569	0.999951004981995	16.989216323359415	2.56554174600399e-27	HS42	HS42.28_4	2
YDR457W_S2418	YDR457W	TOM1	S2418	S	2418	1	16.086776153078954	1.00001210587929e-8	HS42	HS42.28_4	2
YDR457W_S2433	YDR457W	TOM1	S2433	S	2433	1	13.448196172875196	1.00001210587929e-8	HS42	HS42.28_4	1
YDR458C_S141	YDR458C	HEH2	S141	S	141	0.999999642372131	17.19070340505267	3.8178236870184896e-31	HS42	HS42.28_4	2
YDR458C_S123	YDR458C	HEH2	S123	S	123	1	16.120614817313317	3.8178236870184896e-31	HS42	HS42.28_4	3
YDR464W_S1014	YDR464W	SPP41	S1014	S	1014	0.999886870384216	14.512665121276337	1.56231842783085e-23	HS42	HS42.28_4	3
YDR464W_S771	YDR464W	SPP41	S771	S	771	0.835532963275909	13.326841829006852	1.56231842783085e-23	HS42	HS42.28_4	1
YDR464W_S769	YDR464W	SPP41	S769	S	769	0.849848508834839	13.326841829006852	1.56231842783085e-23	HS42	HS42.28_4	1
YDR465C_S181	YDR465C	RMT2	S181	S	181	1	17.317549162524468	2.04490590331102e-44	HS42	HS42.28_4	3
YDR465C_S184	YDR465C	RMT2	S184	S	184	0.999999761581421	16.834184185522677	2.04490590331102e-44	HS42	HS42.28_4	3
YDR466W_S684	YDR466W	PKH3	S684	S	684	0.999698340892792	19.014983826515017	3.0286762358980097e-56	HS42	HS42.28_4	2
YDR466W_S680	YDR466W	PKH3	S680	S	680	1	18.85925194021776	3.0286762358980097e-56	HS42	HS42.28_4	2
YDR466W_S689	YDR466W	PKH3	S689	S	689	0.822319507598877	9.49620707535995	3.0286762358980097e-56	HS42	HS42.28_4	1
YDR466W_S834	YDR466W	PKH3	S834	S	834	1	17.155321122013657	3.0286762358980097e-56	HS42	HS42.28_4	4
YDR466W_T832	YDR466W	PKH3	T832	T	832	1	17.129722202952994	3.0286762358980097e-56	HS42	HS42.28_4	3
YDR471W_S105	YDR471W	RPL27B	S105	S	105	0.996847033500671	11.808099488990363	9.710317377651719e-11	HS42	HS42.28_4	1
YHR010W_S105	YHR010W	RPL27A	S105	S	105	0.996847033500671	11.808099488990363	9.710317377651719e-11	HS42	HS42.28_4	1
YDR472W_S117	YDR472W	TRS31	S117	S	117	0.999996066093445	13.53879146243524	5.71618559118331e-6	HS42	HS42.28_4	1
YDR472W_S121	YDR472W	TRS31	S121	S	121	0.932957589626312	12.40367449912958	5.71618559118331e-6	HS42	HS42.28_4	1
YDR472W_S11	YDR472W	TRS31	S11	S	11	1	15.283649344110223	5.71618559118331e-6	HS42	HS42.28_4	1
YDR472W_S9	YDR472W	TRS31	S9	S	9	1	15.283649344110223	5.71618559118331e-6	HS42	HS42.28_4	1
YDR472W_S109	YDR472W	TRS31	S109	S	109	0.999999940395355	13.163342127759613	5.71618559118331e-6	HS42	HS42.28_4	1
YDR475C_S145	YDR475C	JIP4	S145	S	145	0.999993920326233	15.13201775700894	9.89673825769823e-38	HS42	HS42.28_4	2
YDR475C_S360	YDR475C	JIP4	S360	S	360	0.999928891658783	13.420155497640232	9.89673825769823e-38	HS42	HS42.28_4	3
YDR475C_T662	YDR475C	JIP4	T662	T	662	1	13.206888984039676	9.89673825769823e-38	HS42	HS42.28_4	1
YDR475C_S807	YDR475C	JIP4	S807	S	807	0.98651248216629	15.472748130328544	9.89673825769823e-38	HS42	HS42.28_4	4
YDR475C_S804	YDR475C	JIP4	S804	S	804	0.99610447883606	15.332710947926817	9.89673825769823e-38	HS42	HS42.28_4	3
YDR475C_S806	YDR475C	JIP4	S806	S	806	0.882680535316467	12.038411474352442	9.89673825769823e-38	HS42	HS42.28_4	1
YDR475C_S510	YDR475C	JIP4	S510	S	510	1	18.163541074790885	9.89673825769823e-38	HS42	HS42.28_4	3
YDR475C_S724	YDR475C	JIP4	S724	S	724	0.966002821922302	14.093277757613247	9.89673825769823e-38	HS42	HS42.28_4	1
YDR475C_S51	YDR475C	JIP4	S51	S	51	1	15.466301569781216	9.89673825769823e-38	HS42	HS42.28_4	2
YDR475C_S48	YDR475C	JIP4	S48	S	48	1	15.528570047960558	9.89673825769823e-38	HS42	HS42.28_4	3
YDR475C_T711	YDR475C	JIP4	T711	T	711	0.859307765960693	12.374677670557064	9.89673825769823e-38	HS42	HS42.28_4	1
YDR475C_Y143	YDR475C	JIP4	Y143	Y	143	0.999948799610138	12.732441217203244	9.89673825769823e-38	HS42	HS42.28_4	1
YDR475C_S144	YDR475C	JIP4	S144	S	144	0.996543645858765	12.732441217203244	9.89673825769823e-38	HS42	HS42.28_4	1
YDR475C_S321	YDR475C	JIP4	S321	S	321	0.885049879550934	9.662623618841264	9.89673825769823e-38	HS42	HS42.28_4	1
YDR475C_S676	YDR475C	JIP4	S676	S	676	1	13.298566971860712	9.89673825769823e-38	HS42	HS42.28_4	1
YDR475C_T672	YDR475C	JIP4	T672	T	672	1	13.298566971860712	9.89673825769823e-38	HS42	HS42.28_4	1
YDR477W_S413	YDR477W	SNF1	S413	S	413	1	18.43759348210366	1.13803271883908e-44	HS42	HS42.28_4	4
YDR477W_S403	YDR477W	SNF1	S403	S	403	0.999972403049469	17.021895480604623	1.13803271883908e-44	HS42	HS42.28_4	1
YDR477W_S401	YDR477W	SNF1	S401	S	401	0.986971378326416	17.021895480604623	1.13803271883908e-44	HS42	HS42.28_4	1
YDR477W_S411	YDR477W	SNF1	S411	S	411	0.999103128910065	10.109705311744047	1.13803271883908e-44	HS42	HS42.28_4	1
YDR477W_T408	YDR477W	SNF1	T408	T	408	0.999998569488525	13.663013579154043	1.13803271883908e-44	HS42	HS42.28_4	1
YDR477W_Y269	YDR477W	SNF1	Y269	Y	269	1	15.320191926687697	1.13803271883908e-44	HS42	HS42.28_4	3
YDR477W_T270	YDR477W	SNF1	T270	T	270	1	15.254104290678042	1.13803271883908e-44	HS42	HS42.28_4	2
YDR477W_S265	YDR477W	SNF1	S265	S	265	1	14.878067860954111	1.13803271883908e-44	HS42	HS42.28_4	1
YDR477W_S632	YDR477W	SNF1	S632	S	632	0.999999761581421	13.069927517452756	1.13803271883908e-44	HS42	HS42.28_4	1
YDR480W_S270	YDR480W	DIG2	S270	S	270	1	14.069084356709816	7.68640672444002e-23	HS42	HS42.28_4	1
YDR480W_S266	YDR480W	DIG2	S266	S	266	1	14.069084356709816	7.68640672444002e-23	HS42	HS42.28_4	1
YDR480W_S225	YDR480W	DIG2	S225	S	225	1	14.278664164454757	7.68640672444002e-23	HS42	HS42.28_4	2
YDR480W_S84	YDR480W	DIG2	S84	S	84	0.926681816577911	10.79714586389256	7.68640672444002e-23	HS42	HS42.28_4	1
YDR481C_T121	YDR481C	PHO8	T121	T	121	0.946731805801392	14.26253235873707	2.6852984423973895e-48	HS42	HS42.28_4	1
YDR481C_S17	YDR481C	PHO8	S17	S	17	0.998856484889984	16.30240167081312	2.6852984423973895e-48	HS42	HS42.28_4	1
YDR481C_S19	YDR481C	PHO8	S19	S	19	0.789546728134155	16.30240167081312	2.6852984423973895e-48	HS42	HS42.28_4	1
YDR485C_S472	YDR485C	VPS72	S472	S	472	0.999665200710297	13.047056028759142	6.35629901775171e-14	HS42	HS42.28_4	2
YDR485C_S471	YDR485C	VPS72	S471	S	471	0.999936401844025	13.047056028759142	6.35629901775171e-14	HS42	HS42.28_4	2
YDR490C_Y303	YDR490C	PKH1	Y303	Y	303	0.965166926383972	14.845786295811898	2.96466712397915e-26	HS42	HS42.28_4	1
YDR490C_S516	YDR490C	PKH1	S516	S	516	0.995855033397675	11.325480824533956	2.96466712397915e-26	HS42	HS42.28_4	1
YDR490C_S493	YDR490C	PKH1	S493	S	493	0.907469272613525	10.758674691544194	2.96466712397915e-26	HS42	HS42.28_4	1
YDR496C_S35	YDR496C	PUF6	S35	S	35	1	19.592974263930483	1.77377694683905e-58	HS42	HS42.28_4	4
YDR496C_S34	YDR496C	PUF6	S34	S	34	1	19.592974263930483	1.77377694683905e-58	HS42	HS42.28_4	4
YDR497C_S55	YDR497C	ITR1	S55	S	55	1	19.400376879343572	7.38369616798245e-52	HS42	HS42.28_4	4
YDR497C_S31	YDR497C	ITR1	S31	S	31	1	17.98933295371538	7.38369616798245e-52	HS42	HS42.28_4	10
YDR497C_S15	YDR497C	ITR1	S15	S	15	0.924917817115784	15.729872611262271	7.38369616798245e-52	HS42	HS42.28_4	2
YDR497C_S37	YDR497C	ITR1	S37	S	37	0.999999940395355	15.644467145241109	7.38369616798245e-52	HS42	HS42.28_4	3
YDR497C_S13	YDR497C	ITR1	S13	S	13	0.820604801177979	19.23213699881067	7.38369616798245e-52	HS42	HS42.28_4	3
YDR497C_S26	YDR497C	ITR1	S26	S	26	1	18.346616770124427	7.38369616798245e-52	HS42	HS42.28_4	14
YDR497C_S35	YDR497C	ITR1	S35	S	35	0.999996840953827	17.845809932109574	7.38369616798245e-52	HS42	HS42.28_4	5
YDR497C_T12	YDR497C	ITR1	T12	T	12	0.950774312019348	16.626939188732543	7.38369616798245e-52	HS42	HS42.28_4	2
YDR497C_S46	YDR497C	ITR1	S46	S	46	1	11.802101537019906	7.38369616798245e-52	HS42	HS42.28_4	1
YDR497C_T43	YDR497C	ITR1	T43	T	43	1	11.802101537019906	7.38369616798245e-52	HS42	HS42.28_4	1
YDR499W_S11	YDR499W	LCD1	S11	S	11	1	16.27211864208793	1.35148146231462e-11	HS42	HS42.28_4	1
YDR499W_S10	YDR499W	LCD1	S10	S	10	1	16.27211864208793	1.35148146231462e-11	HS42	HS42.28_4	1
YDR499W_S173	YDR499W	LCD1	S173	S	173	0.998379707336426	11.826180814443882	1.35148146231462e-11	HS42	HS42.28_4	1
YDR501W_T66	YDR501W	PLM2	T66	T	66	0.928446769714355	14.597521560975904	0.00287580780884271	HS42	HS42.28_4	1
YDR501W_S60	YDR501W	PLM2	S60	S	60	0.98523336648941	14.733615699373225	0.00287580780884271	HS42	HS42.28_4	2
YDR501W_S59	YDR501W	PLM2	S59	S	59	0.928446769714355	14.597521560975904	0.00287580780884271	HS42	HS42.28_4	1
YDR502C_S236	YDR502C	SAM2	S236	S	236	0.986019730567932	10.918459108764573	1.61432604977071e-5	HS42	HS42.28_4	1
YDR502C_S84	YDR502C	SAM2	S84	S	84	0.800736129283905	12.54013323002344	1.61432604977071e-5	HS42	HS42.28_4	1
YDR505C_T334	YDR505C	PSP1	T334	T	334	0.976045191287994	13.218310694113644	9.860796131845647e-30	HS42	HS42.28_4	1
YDR505C_T346	YDR505C	PSP1	T346	T	346	0.971282124519348	12.33054996365398	9.860796131845647e-30	HS42	HS42.28_4	1
YDR505C_S343	YDR505C	PSP1	S343	S	343	0.971282124519348	12.33054996365398	9.860796131845647e-30	HS42	HS42.28_4	1
YDR505C_S339	YDR505C	PSP1	S339	S	339	0.971282124519348	12.33054996365398	9.860796131845647e-30	HS42	HS42.28_4	1
YDR505C_S34	YDR505C	PSP1	S34	S	34	1	16.00721377806892	9.860796131845647e-30	HS42	HS42.28_4	4
YDR505C_S31	YDR505C	PSP1	S31	S	31	1	14.295419901636894	9.860796131845647e-30	HS42	HS42.28_4	3
YDR505C_S36	YDR505C	PSP1	S36	S	36	1	15.897307632847092	9.860796131845647e-30	HS42	HS42.28_4	3
YDR505C_S11	YDR505C	PSP1	S11	S	11	0.99418044090271	13.000448812503762	9.860796131845647e-30	HS42	HS42.28_4	2
YDR505C_T10	YDR505C	PSP1	T10	T	10	0.825972616672516	11.606329657410766	9.860796131845647e-30	HS42	HS42.28_4	1
YDR505C_S13	YDR505C	PSP1	S13	S	13	0.989728689193726	12.309678862338007	9.860796131845647e-30	HS42	HS42.28_4	1
YDR505C_Y22	YDR505C	PSP1	Y22	Y	22	0.995272636413574	15.481716812419558	9.860796131845647e-30	HS42	HS42.28_4	1
YDR505C_Y21	YDR505C	PSP1	Y21	Y	21	0.994721710681915	15.481716812419558	9.860796131845647e-30	HS42	HS42.28_4	1
YDR505C_S168	YDR505C	PSP1	S168	S	168	0.991884887218475	13.977531130868362	9.860796131845647e-30	HS42	HS42.28_4	1
YDR505C_S165	YDR505C	PSP1	S165	S	165	0.991884887218475	13.977531130868362	9.860796131845647e-30	HS42	HS42.28_4	1
YDR507C_S930	YDR507C	GIN4	S930	S	930	1	18.17509909623005	5.702969363095658e-44	HS42	HS42.28_4	2
YDR507C_S471	YDR507C	GIN4	S471	S	471	1	14.514438447793886	5.702969363095658e-44	HS42	HS42.28_4	2
YDR507C_S64	YDR507C	GIN4	S64	S	64	0.996017456054688	15.926684069022624	5.702969363095658e-44	HS42	HS42.28_4	1
YDR507C_T63	YDR507C	GIN4	T63	T	63	0.996224105358124	15.926684069022624	5.702969363095658e-44	HS42	HS42.28_4	1
YDR507C_Y756	YDR507C	GIN4	Y756	Y	756	1	14.242254484521789	5.702969363095658e-44	HS42	HS42.28_4	1
YDR507C_S744	YDR507C	GIN4	S744	S	744	0.869441092014313	12.796154368176891	5.702969363095658e-44	HS42	HS42.28_4	1
YDR507C_S758	YDR507C	GIN4	S758	S	758	0.932169675827026	14.242254484521789	5.702969363095658e-44	HS42	HS42.28_4	1
YDR507C_S409	YDR507C	GIN4	S409	S	409	0.999973833560944	12.066105759579546	5.702969363095658e-44	HS42	HS42.28_4	1
YDR507C_S719	YDR507C	GIN4	S719	S	719	1	15.640247254258805	5.702969363095658e-44	HS42	HS42.28_4	4
YDR507C_S720	YDR507C	GIN4	S720	S	720	1	15.546097217622796	5.702969363095658e-44	HS42	HS42.28_4	4
YDR507C_S387	YDR507C	GIN4	S387	S	387	0.833333313465118	16.06377494456845	5.702969363095658e-44	HS42	HS42.28_4	1
YDR507C_S382	YDR507C	GIN4	S382	S	382	0.999991714954376	16.501042074532368	5.702969363095658e-44	HS42	HS42.28_4	3
YDR507C_S389	YDR507C	GIN4	S389	S	389	0.99962967634201	16.981143550255226	5.702969363095658e-44	HS42	HS42.28_4	7
YDR507C_S384	YDR507C	GIN4	S384	S	384	0.833333313465118	16.225917896945464	5.702969363095658e-44	HS42	HS42.28_4	2
YDR507C_S385	YDR507C	GIN4	S385	S	385	0.998907566070557	16.562007689946185	5.702969363095658e-44	HS42	HS42.28_4	4
YDR507C_S431	YDR507C	GIN4	S431	S	431	0.986742794513702	14.559639085679716	5.702969363095658e-44	HS42	HS42.28_4	1
YDR507C_S822	YDR507C	GIN4	S822	S	822	0.999962210655212	13.176052121769546	5.702969363095658e-44	HS42	HS42.28_4	2
YDR507C_S815	YDR507C	GIN4	S815	S	815	1	13.176052121769546	5.702969363095658e-44	HS42	HS42.28_4	2
YDR507C_S812	YDR507C	GIN4	S812	S	812	1	12.619086116899132	5.702969363095658e-44	HS42	HS42.28_4	1
YDR507C_T819	YDR507C	GIN4	T819	T	819	0.954310536384583	11.53341207252232	5.702969363095658e-44	HS42	HS42.28_4	1
YDR507C_S818	YDR507C	GIN4	S818	S	818	0.98321408033371	12.619086116899132	5.702969363095658e-44	HS42	HS42.28_4	1
YDR507C_S842	YDR507C	GIN4	S842	S	842	1	10.22157437192894	5.702969363095658e-44	HS42	HS42.28_4	1
YDR507C_S460	YDR507C	GIN4	S460	S	460	0.999999582767487	17.95771534157413	5.702969363095658e-44	HS42	HS42.28_4	3
YDR507C_S486	YDR507C	GIN4	S486	S	486	0.896600246429443	12.123294032248856	5.702969363095658e-44	HS42	HS42.28_4	1
YDR507C_S483	YDR507C	GIN4	S483	S	483	0.999988913536072	13.368122417699649	5.702969363095658e-44	HS42	HS42.28_4	2
YDR507C_S639	YDR507C	GIN4	S639	S	639	0.916173815727234	13.958270291797405	5.702969363095658e-44	HS42	HS42.28_4	1
YDR507C_S637	YDR507C	GIN4	S637	S	637	0.923234760761261	13.676629999472926	5.702969363095658e-44	HS42	HS42.28_4	1
YDR507C_S617	YDR507C	GIN4	S617	S	617	1	14.133481257760566	5.702969363095658e-44	HS42	HS42.28_4	2
YDR507C_S624	YDR507C	GIN4	S624	S	624	1	13.622126156488198	5.702969363095658e-44	HS42	HS42.28_4	1
YDR507C_S453	YDR507C	GIN4	S453	S	453	0.973796248435974	11.192945247137184	5.702969363095658e-44	HS42	HS42.28_4	1
YDR507C_T884	YDR507C	GIN4	T884	T	884	0.99806797504425	13.369219153963137	5.702969363095658e-44	HS42	HS42.28_4	1
YDR507C_S889	YDR507C	GIN4	S889	S	889	0.946437001228333	13.667420907163946	5.702969363095658e-44	HS42	HS42.28_4	2
YDR507C_S666	YDR507C	GIN4	S666	S	666	0.968670248985291	11.252049709832988	5.702969363095658e-44	HS42	HS42.28_4	1
YDR507C_T487	YDR507C	GIN4	T487	T	487	0.757227897644043	12.577368422756946	5.702969363095658e-44	HS42	HS42.28_4	1
YDR507C_S807	YDR507C	GIN4	S807	S	807	0.88486784696579	12.61083143420301	5.702969363095658e-44	HS42	HS42.28_4	1
YDR507C_S448	YDR507C	GIN4	S448	S	448	1	10.280597378660914	5.702969363095658e-44	HS42	HS42.28_4	1
YDR507C_S447	YDR507C	GIN4	S447	S	447	1	10.280597378660914	5.702969363095658e-44	HS42	HS42.28_4	1
YDR507C_S406	YDR507C	GIN4	S406	S	406	0.99999988079071	12.066105759579546	5.702969363095658e-44	HS42	HS42.28_4	1
YDR507C_S511	YDR507C	GIN4	S511	S	511	0.986196219921112	11.973544071614755	5.702969363095658e-44	HS42	HS42.28_4	1
YDR507C_S502	YDR507C	GIN4	S502	S	502	1	14.842493154538657	5.702969363095658e-44	HS42	HS42.28_4	2
YDR507C_S497	YDR507C	GIN4	S497	S	497	1	14.842493154538657	5.702969363095658e-44	HS42	HS42.28_4	2
YDR507C_S714	YDR507C	GIN4	S714	S	714	0.999999046325684	13.031577166587418	5.702969363095658e-44	HS42	HS42.28_4	1
YDR507C_S689	YDR507C	GIN4	S689	S	689	1	16.317322495098725	5.702969363095658e-44	HS42	HS42.28_4	2
YDR507C_T685	YDR507C	GIN4	T685	T	685	1	16.317322495098725	5.702969363095658e-44	HS42	HS42.28_4	2
YDR507C_S683	YDR507C	GIN4	S683	S	683	1	16.204244502502622	5.702969363095658e-44	HS42	HS42.28_4	1
YDR507C_S682	YDR507C	GIN4	S682	S	682	1	16.204244502502622	5.702969363095658e-44	HS42	HS42.28_4	1
YDR508C_S112	YDR508C	GNP1	S112	S	112	0.980331242084503	16.90469305844698	2.49625542412526e-62	HS42	HS42.28_4	1
YDR508C_S111	YDR508C	GNP1	S111	S	111	0.98033732175827	15.780599165417012	2.49625542412526e-62	HS42	HS42.28_4	2
YDR508C_S113	YDR508C	GNP1	S113	S	113	1	17.98618118799204	2.49625542412526e-62	HS42	HS42.28_4	3
YDR508C_T127	YDR508C	GNP1	T127	T	127	1	19.77729939761113	2.49625542412526e-62	HS42	HS42.28_4	5
YDR508C_S124	YDR508C	GNP1	S124	S	124	1	19.805264631020297	2.49625542412526e-62	HS42	HS42.28_4	6
YDR508C_S123	YDR508C	GNP1	S123	S	123	1	14.301106912279469	2.49625542412526e-62	HS42	HS42.28_4	1
YDR508C_Y125	YDR508C	GNP1	Y125	Y	125	1	14.301106912279469	2.49625542412526e-62	HS42	HS42.28_4	1
YDR508C_S29	YDR508C	GNP1	S29	S	29	0.999999761581421	13.49402890444162	2.49625542412526e-62	HS42	HS42.28_4	2
YDR510W_S4	YDR510W	SMT3	S4	S	4	1	14.225832860076729	9.81203832780518e-32	HS42	HS42.28_4	3
YDR510W_S2	YDR510W	SMT3	S2	S	2	1	17.237964471991567	9.81203832780518e-32	HS42	HS42.28_4	9
YDR513W_S94	YDR513W	GRX2	S94	S	94	1	14.733334817870716	5.38793949041154e-17	HS42	HS42.28_4	3
YDR513W_S91	YDR513W	GRX2	S91	S	91	1	14.321093992551315	5.38793949041154e-17	HS42	HS42.28_4	2
YDR515W_S3	YDR515W	SLF1	S3	S	3	0.995341002941132	13.251381373060536	1.0567205011882802e-15	HS42	HS42.28_4	1
YDR516C_S2	YDR516C	EMI2	S2	S	2	1	16.973954760562187	2.04954333787801e-42	HS42	HS42.28_4	2
YDR517W_S355	YDR517W	GRH1	S355	S	355	1	14.024011731733914	6.60865519486731e-38	HS42	HS42.28_4	1
YDR517W_T351	YDR517W	GRH1	T351	T	351	0.758383214473724	14.024011731733914	6.60865519486731e-38	HS42	HS42.28_4	1
YDR517W_S358	YDR517W	GRH1	S358	S	358	1	9.02694478594238	6.60865519486731e-38	HS42	HS42.28_4	1
YDR517W_S155	YDR517W	GRH1	S155	S	155	1	14.391136235397306	6.60865519486731e-38	HS42	HS42.28_4	2
YDR517W_S165	YDR517W	GRH1	S165	S	165	1	12.949392758945663	6.60865519486731e-38	HS42	HS42.28_4	1
YDR517W_S164	YDR517W	GRH1	S164	S	164	0.999999821186066	12.949392758945663	6.60865519486731e-38	HS42	HS42.28_4	1
YDR520C_S133	YDR520C	URC2	S133	S	133	1	11.481476745634737	0.00954628529236037	HS42	HS42.28_4	1
YDR520C_S126	YDR520C	URC2	S126	S	126	1	11.481476745634737	0.00954628529236037	HS42	HS42.28_4	1
YDR523C_S163	YDR523C	SPS1	S163	S	163	1	17.00396523388578	4.3133285351053e-4	HS42	HS42.28_4	1
YDR525W-A_S71	YDR525W-A	SNA2	S71	S	71	0.771627604961395	12.536814282645931	4.24373159750847e-13	HS42	HS42.28_4	1
YDR525W-A_S69	YDR525W-A	SNA2	S69	S	69	0.944900035858154	12.536814282645931	4.24373159750847e-13	HS42	HS42.28_4	1
YDR528W_S378	YDR528W	HLR1	S378	S	378	1	15.99996598224526	3.97846754500112e-25	HS42	HS42.28_4	2
YDR528W_S375	YDR528W	HLR1	S375	S	375	1	15.99996598224526	3.97846754500112e-25	HS42	HS42.28_4	2
YDR528W_T372	YDR528W	HLR1	T372	T	372	0.985032618045807	13.95408305842887	3.97846754500112e-25	HS42	HS42.28_4	1
YDR528W_S373	YDR528W	HLR1	S373	S	373	0.934629023075104	13.95408305842887	3.97846754500112e-25	HS42	HS42.28_4	1
YDR528W_S85	YDR528W	HLR1	S85	S	85	1	15.004312800811997	3.97846754500112e-25	HS42	HS42.28_4	2
YDR528W_S83	YDR528W	HLR1	S83	S	83	1	15.004312800811997	3.97846754500112e-25	HS42	HS42.28_4	2
YEL007W_S97	YEL007W	MIT1	S97	S	97	0.930731296539307	17.66041567741456	1.22586687002406e-17	HS42	HS42.28_4	1
YEL007W_T96	YEL007W	MIT1	T96	T	96	0.994880020618439	17.66041567741456	1.22586687002406e-17	HS42	HS42.28_4	1
YEL007W_S91	YEL007W	MIT1	S91	S	91	1	17.66041567741456	1.22586687002406e-17	HS42	HS42.28_4	1
YEL013W_S16	YEL013W	VAC8	S16	S	16	1	18.57748050656583	3.33508143376198e-52	HS42	HS42.28_4	1
YEL013W_S12	YEL013W	VAC8	S12	S	12	0.805802941322327	13.731592808620343	3.33508143376198e-52	HS42	HS42.28_4	1
YEL015W_S261	YEL015W	EDC3	S261	S	261	0.999993681907654	16.853448866079177	3.17377098472799e-66	HS42	HS42.28_4	1
YEL015W_S257	YEL015W	EDC3	S257	S	257	0.994688272476196	14.8662567214113	3.17377098472799e-66	HS42	HS42.28_4	1
YEL015W_T225	YEL015W	EDC3	T225	T	225	0.999951779842377	16.830046660236615	3.17377098472799e-66	HS42	HS42.28_4	1
YEL015W_S223	YEL015W	EDC3	S223	S	223	0.999974608421326	16.830046660236615	3.17377098472799e-66	HS42	HS42.28_4	1
YEL017W_S99	YEL017W	GTT3	S99	S	99	0.999514698982239	14.841039142870176	6.597228929508691e-15	HS42	HS42.28_4	1
YEL017W_T146	YEL017W	GTT3	T146	T	146	0.99933272600174	10.473117848607924	6.597228929508691e-15	HS42	HS42.28_4	2
YEL017W_S145	YEL017W	GTT3	S145	S	145	0.999566555023193	9.854084153664754	6.597228929508691e-15	HS42	HS42.28_4	1
YEL022W_S317	YEL022W	GEA2	S317	S	317	0.945429265499115	14.576447007096029	6.39357291847376e-26	HS42	HS42.28_4	1
YEL031W_S154	YEL031W	SPF1	S154	S	154	1	15.43123375877352	2.1568413320468e-4	HS42	HS42.28_4	1
YEL031W_S146	YEL031W	SPF1	S146	S	146	1	15.43123375877352	2.1568413320468e-4	HS42	HS42.28_4	1
YEL031W_S145	YEL031W	SPF1	S145	S	145	1	15.43123375877352	2.1568413320468e-4	HS42	HS42.28_4	1
YEL031W_T171	YEL031W	SPF1	T171	T	171	1	13.625036952971728	2.1568413320468e-4	HS42	HS42.28_4	1
YEL031W_S167	YEL031W	SPF1	S167	S	167	1	13.625036952971728	2.1568413320468e-4	HS42	HS42.28_4	1
YEL032W_T786	YEL032W	MCM3	T786	T	786	0.993833899497986	17.54635913315402	3.40276047955031e-41	HS42	HS42.28_4	4
YEL032W_S781	YEL032W	MCM3	S781	S	781	1	18.15210138134653	3.40276047955031e-41	HS42	HS42.28_4	9
YEL032W_S777	YEL032W	MCM3	S777	S	777	1	18.136759408655205	3.40276047955031e-41	HS42	HS42.28_4	8
YEL032W_S785	YEL032W	MCM3	S785	S	785	0.998022556304932	12.304149679021853	3.40276047955031e-41	HS42	HS42.28_4	1
YEL032W_S779	YEL032W	MCM3	S779	S	779	1	14.950620950567174	3.40276047955031e-41	HS42	HS42.28_4	3
YEL032W_S800	YEL032W	MCM3	S800	S	800	0.824590504169464	12.318221392234928	3.40276047955031e-41	HS42	HS42.28_4	1
YEL032W_T798	YEL032W	MCM3	T798	T	798	0.999990165233612	16.065126450337047	3.40276047955031e-41	HS42	HS42.28_4	7
YEL032W_S801	YEL032W	MCM3	S801	S	801	0.999314486980438	14.742616348918483	3.40276047955031e-41	HS42	HS42.28_4	4
YEL032W_S794	YEL032W	MCM3	S794	S	794	0.99998551607132	15.361165388730813	3.40276047955031e-41	HS42	HS42.28_4	6
YEL032W_S824	YEL032W	MCM3	S824	S	824	1	16.180604546887867	3.40276047955031e-41	HS42	HS42.28_4	3
YEL034W_S2	YEL034W	HYP2	S2	S	2	1	26.346085244673564	3.41273176993942e-116	HS42	HS42.28_4	28
YEL034W_T10	YEL034W	HYP2	T10	T	10	1	20.10761627721803	3.41273176993942e-116	HS42	HS42.28_4	7
YEL034W_T7	YEL034W	HYP2	T7	T	7	1	20.803357064178595	3.41273176993942e-116	HS42	HS42.28_4	17
YEL034W_S16	YEL034W	HYP2	S16	S	16	0.999993324279785	21.758130866916833	3.41273176993942e-116	HS42	HS42.28_4	5
YEL034W_S15	YEL034W	HYP2	S15	S	15	0.999999940395355	22.1103928193397	3.41273176993942e-116	HS42	HS42.28_4	8
YEL034W_Y19	YEL034W	HYP2	Y19	Y	19	1	21.029346708521224	3.41273176993942e-116	HS42	HS42.28_4	12
YEL034W_T18	YEL034W	HYP2	T18	T	18	0.9213464856147772	12.887011478497923	3.41273176993942e-116	HS42	HS42.28_4	1
YEL034W_T77	YEL034W	HYP2	T77	T	77	1	14.385719081465716	3.41273176993942e-116	HS42	HS42.28_4	1
YEL034W_S76	YEL034W	HYP2	S76	S	76	1	14.385719081465716	3.41273176993942e-116	HS42	HS42.28_4	1
YEL034W_S74	YEL034W	HYP2	S74	S	74	1	14.385719081465716	3.41273176993942e-116	HS42	HS42.28_4	1
YEL037C_T94	YEL037C	RAD23	T94	T	94	0.999988496303558	17.01899030975561	1.63894368527539e-37	HS42	HS42.28_4	2
YEL037C_S91	YEL037C	RAD23	S91	S	91	0.989487946033478	16.18698099033864	1.63894368527539e-37	HS42	HS42.28_4	2
YEL037C_T93	YEL037C	RAD23	T93	T	93	0.998932361602783	17.01899030975561	1.63894368527539e-37	HS42	HS42.28_4	2
YEL037C_S110	YEL037C	RAD23	S110	S	110	0.996780097484589	12.884107412091424	1.63894368527539e-37	HS42	HS42.28_4	1
YEL037C_T116	YEL037C	RAD23	T116	T	116	0.999998986721039	12.884107412091424	1.63894368527539e-37	HS42	HS42.28_4	1
YEL037C_T107	YEL037C	RAD23	T107	T	107	0.781827211380005	15.124657128878852	1.63894368527539e-37	HS42	HS42.28_4	1
YEL037C_S121	YEL037C	RAD23	S121	S	121	0.813435912132263	14.553979392648229	1.63894368527539e-37	HS42	HS42.28_4	1
YEL037C_T139	YEL037C	RAD23	T139	T	139	0.912706196308136	13.493641529342153	1.63894368527539e-37	HS42	HS42.28_4	1
YEL037C_S136	YEL037C	RAD23	S136	S	136	0.915162801742554	11.17741157164379	1.63894368527539e-37	HS42	HS42.28_4	1
YEL043W_T522	YEL043W	YEL043W	T522	T	522	0.999956846237183	13.326243504238631	1.95788458910376e-59	HS42	HS42.28_4	1
YEL043W_S524	YEL043W	YEL043W	S524	S	524	0.99999737739563	15.075469908140825	1.95788458910376e-59	HS42	HS42.28_4	2
YEL043W_S516	YEL043W	YEL043W	S516	S	516	0.987145900726318	13.326243504238631	1.95788458910376e-59	HS42	HS42.28_4	1
YEL043W_S529	YEL043W	YEL043W	S529	S	529	1	13.326243504238631	1.95788458910376e-59	HS42	HS42.28_4	1
YEL043W_S930	YEL043W	YEL043W	S930	S	930	0.99878346920013406	17.280218773274857	1.95788458910376e-59	HS42	HS42.28_4	2
YEL043W_T926	YEL043W	YEL043W	T926	T	926	0.999996900558472	17.875485873471597	1.95788458910376e-59	HS42	HS42.28_4	3
YEL043W_S913	YEL043W	YEL043W	S913	S	913	0.98762720823288	14.58938211689115	1.95788458910376e-59	HS42	HS42.28_4	1
YEL043W_S787	YEL043W	YEL043W	S787	S	787	0.999999940395355	14.825769470783545	1.95788458910376e-59	HS42	HS42.28_4	1
YEL043W_T929	YEL043W	YEL043W	T929	T	929	0.973860561847687	16.310914587753686	1.95788458910376e-59	HS42	HS42.28_4	1
YEL043W_S802	YEL043W	YEL043W	S802	S	802	1	15.247450155096598	1.95788458910376e-59	HS42	HS42.28_4	3
YEL043W_S792	YEL043W	YEL043W	S792	S	792	0.978519558906555	14.552208951494215	1.95788458910376e-59	HS42	HS42.28_4	2
YEL043W_T154	YEL043W	YEL043W	T154	T	154	0.999999940395355	15.691720222543152	1.95788458910376e-59	HS42	HS42.28_4	3
YEL043W_S898	YEL043W	YEL043W	S898	S	898	0.999382197856903	14.57244058086467	1.95788458910376e-59	HS42	HS42.28_4	1
YEL043W_S895	YEL043W	YEL043W	S895	S	895	0.999999701976776	14.57244058086467	1.95788458910376e-59	HS42	HS42.28_4	1
YEL043W_T159	YEL043W	YEL043W	T159	T	159	0.888665974140167	13.647805213047825	1.95788458910376e-59	HS42	HS42.28_4	1
YEL043W_S158	YEL043W	YEL043W	S158	S	158	0.887177765369415	13.647805213047825	1.95788458910376e-59	HS42	HS42.28_4	1
YEL043W_S508	YEL043W	YEL043W	S508	S	508	0.999728918075562	14.62968502817855	1.95788458910376e-59	HS42	HS42.28_4	1
YEL043W_S507	YEL043W	YEL043W	S507	S	507	0.999746441841125	14.62968502817855	1.95788458910376e-59	HS42	HS42.28_4	1
YEL043W_S498	YEL043W	YEL043W	S498	S	498	0.999938189983368	10.0646851003682	1.95788458910376e-59	HS42	HS42.28_4	1
YEL043W_S501	YEL043W	YEL043W	S501	S	501	0.999938189983368	10.0646851003682	1.95788458910376e-59	HS42	HS42.28_4	1
YEL043W_S340	YEL043W	YEL043W	S340	S	340	1	13.318039739415292	1.95788458910376e-59	HS42	HS42.28_4	2
YEL043W_S343	YEL043W	YEL043W	S343	S	343	1	13.318039739415292	1.95788458910376e-59	HS42	HS42.28_4	2
YEL046C_S369	YEL046C	GLY1	S369	S	369	1	21.939445642745316	2.70946545105097e-88	HS42	HS42.28_4	1
YEL051W_S30	YEL051W	VMA8	S30	S	30	1	15.930731436864908	2.16610750039081e-6	HS42	HS42.28_4	1
YEL051W_Y29	YEL051W	VMA8	Y29	Y	29	1	15.930731436864908	2.16610750039081e-6	HS42	HS42.28_4	1
YEL055C_S800	YEL055C	POL5	S800	S	800	1	12.514311509186284	1.0478073018593402e-9	HS42	HS42.28_4	1
YEL055C_S789	YEL055C	POL5	S789	S	789	1	12.514311509186284	1.0478073018593402e-9	HS42	HS42.28_4	1
YEL058W_S67	YEL058W	PCM1	S67	S	67	0.960856258869171	16.072614700908385	4.5809453525571e-16	HS42	HS42.28_4	1
YEL058W_Y59	YEL058W	PCM1	Y59	Y	59	1	10.248195758189189	4.5809453525571e-16	HS42	HS42.28_4	1
YEL058W_T65	YEL058W	PCM1	T65	T	65	0.989209830760956	10.248195758189189	4.5809453525571e-16	HS42	HS42.28_4	1
YEL061C_S972	YEL061C	CIN8	S972	S	972	0.999998450279236	14.471212502056035	2.36896685382366e-27	HS42	HS42.28_4	1
YEL062W_S382	YEL062W	NPR2	S382	S	382	0.970121920108795	14.059993370433627	4.69046453221872e-36	HS42	HS42.28_4	1
YEL063C_S38	YEL063C	CAN1	S38	S	38	1	11.162597591356713	4.93605055997567e-21	HS42	HS42.28_4	1
YEL071W_T77	YEL071W	DLD3	T77	T	77	0.999999046325684	16.04654374129311	7.80129855261524e-5	HS42	HS42.28_4	1
YEL071W_S76	YEL071W	DLD3	S76	S	76	0.999997973442078	16.04654374129311	7.80129855261524e-5	HS42	HS42.28_4	1
YER008C_S260	YER008C	SEC3	S260	S	260	0.999980986118317	18.5012582374244	1.76874754419593e-45	HS42	HS42.28_4	2
YER008C_S256	YER008C	SEC3	S256	S	256	0.999991893768311	18.5012582374244	1.76874754419593e-45	HS42	HS42.28_4	2
YER008C_S254	YER008C	SEC3	S254	S	254	0.999983668327332	15.500872699457313	1.76874754419593e-45	HS42	HS42.28_4	1
YER008C_S71	YER008C	SEC3	S71	S	71	0.999380648136139	13.74247409799855	1.76874754419593e-45	HS42	HS42.28_4	1
YER008C_S69	YER008C	SEC3	S69	S	69	0.999423265457153	13.74247409799855	1.76874754419593e-45	HS42	HS42.28_4	1
YER008C_S66	YER008C	SEC3	S66	S	66	0.999926447868347	13.74247409799855	1.76874754419593e-45	HS42	HS42.28_4	1
YER008C_S72	YER008C	SEC3	S72	S	72	0.997942447662354	13.74247409799855	1.76874754419593e-45	HS42	HS42.28_4	1
YER008C_S35	YER008C	SEC3	S35	S	35	0.999999761581421	15.700793814358637	1.76874754419593e-45	HS42	HS42.28_4	1
YER008C_S32	YER008C	SEC3	S32	S	32	0.999993324279785	15.700793814358637	1.76874754419593e-45	HS42	HS42.28_4	1
YER008C_S43	YER008C	SEC3	S43	S	43	0.999902307987213	16.029405561423935	1.76874754419593e-45	HS42	HS42.28_4	2
YER008C_S50	YER008C	SEC3	S50	S	50	0.864355444908142	15.920702962155977	1.76874754419593e-45	HS42	HS42.28_4	1
YER008C_T466	YER008C	SEC3	T466	T	466	0.991203188896179	12.448041203841832	1.76874754419593e-45	HS42	HS42.28_4	1
YER008C_T321	YER008C	SEC3	T321	T	321	1	14.21879884926998	1.76874754419593e-45	HS42	HS42.28_4	2
YER008C_S318	YER008C	SEC3	S318	S	318	0.979344248771667	13.032570844139975	1.76874754419593e-45	HS42	HS42.28_4	1
YER008C_S320	YER008C	SEC3	S320	S	320	0.999053299427032	14.21879884926998	1.76874754419593e-45	HS42	HS42.28_4	2
YER008C_S317	YER008C	SEC3	S317	S	317	0.972042620182037	13.032570844139975	1.76874754419593e-45	HS42	HS42.28_4	1
YER008C_S301	YER008C	SEC3	S301	S	301	0.992675542831421	13.382972223065837	1.76874754419593e-45	HS42	HS42.28_4	1
YER008C_T298	YER008C	SEC3	T298	T	298	0.998226881027222	13.382972223065837	1.76874754419593e-45	HS42	HS42.28_4	1
YER016W_S139	YER016W	BIM1	S139	S	139	0.995383501052856	15.292488320402676	3.13161674594041e-48	HS42	HS42.28_4	1
YER016W_S149	YER016W	BIM1	S149	S	149	0.818215191364288	12.95096239835182	3.13161674594041e-48	HS42	HS42.28_4	1
YER016W_S148	YER016W	BIM1	S148	S	148	0.92686939239502	14.474206082422414	3.13161674594041e-48	HS42	HS42.28_4	2
YER016W_T162	YER016W	BIM1	T162	T	162	0.999817788600922	16.597372068359576	3.13161674594041e-48	HS42	HS42.28_4	1
YER016W_S157	YER016W	BIM1	S157	S	157	0.999870777130127	16.597372068359576	3.13161674594041e-48	HS42	HS42.28_4	1
YER017C_S652	YER017C	AFG3	S652	S	652	1	10.027116109828208	1.056910991011e-9	HS42	HS42.28_4	1
YER017C_S648	YER017C	AFG3	S648	S	648	1	10.027116109828208	1.056910991011e-9	HS42	HS42.28_4	1
YER017C_T647	YER017C	AFG3	T647	T	647	1	10.027116109828208	1.056910991011e-9	HS42	HS42.28_4	1
YER017C_T639	YER017C	AFG3	T639	T	639	1	10.027116109828208	1.056910991011e-9	HS42	HS42.28_4	1
YER019C-A_S4	YER019C-A	SBH2	S4	S	4	1	11.939386083829085	0.00112429647108261	HS42	HS42.28_4	1
YER020W_S61	YER020W	GPA2	S61	S	61	1	13.569088268140344	1.97753347252182e-23	HS42	HS42.28_4	1
YER020W_S119	YER020W	GPA2	S119	S	119	0.999975323677063	15.513002671562043	1.97753347252182e-23	HS42	HS42.28_4	1
YER020W_S23	YER020W	GPA2	S23	S	23	0.99651700258255	13.718793964206114	1.97753347252182e-23	HS42	HS42.28_4	2
YER020W_S20	YER020W	GPA2	S20	S	20	0.934728622436523	12.35724929747081	1.97753347252182e-23	HS42	HS42.28_4	1
YER021W_S21	YER021W	RPN3	S21	S	21	0.999999940395355	17.636992131027082	2.85450795487798e-39	HS42	HS42.28_4	1
YER021W_S13	YER021W	RPN3	S13	S	13	0.999999582767487	17.67804553612557	2.85450795487798e-39	HS42	HS42.28_4	2
YER021W_S12	YER021W	RPN3	S12	S	12	0.999997615814209	12.522445855610025	2.85450795487798e-39	HS42	HS42.28_4	1
YER021W_S515	YER021W	RPN3	S515	S	515	1	10.638362677041336	2.85450795487798e-39	HS42	HS42.28_4	1
YER021W_S512	YER021W	RPN3	S512	S	512	1	10.638362677041336	2.85450795487798e-39	HS42	HS42.28_4	1
YER023W_S279	YER023W	PRO3	S279	S	279	1	12.004455422086863	3.1490505743374e-9	HS42	HS42.28_4	1
YER024W_T841	YER024W	YAT2	T841	T	841	1	18.076021002970585	5.51878463750993e-48	HS42	HS42.28_4	3
YER024W_S838	YER024W	YAT2	S838	S	838	1	18.076021002970585	5.51878463750993e-48	HS42	HS42.28_4	3
YER024W_S835	YER024W	YAT2	S835	S	835	0.999999344348907	18.076021002970585	5.51878463750993e-48	HS42	HS42.28_4	3
YER024W_S834	YER024W	YAT2	S834	S	834	0.999694406986237	15.65024199794954	5.51878463750993e-48	HS42	HS42.28_4	1
YER024W_S813	YER024W	YAT2	S813	S	813	0.999992072582245	13.907885623918933	5.51878463750993e-48	HS42	HS42.28_4	2
YER024W_S809	YER024W	YAT2	S809	S	809	0.999998927116394	13.629214928095942	5.51878463750993e-48	HS42	HS42.28_4	1
YER024W_T811	YER024W	YAT2	T811	T	811	0.985836386680603	11.398659244572876	5.51878463750993e-48	HS42	HS42.28_4	1
YER025W_S171	YER025W	GCD11	S171	S	171	1	13.852204722991814	3.79554150114256e-13	HS42	HS42.28_4	1
YER025W_T125	YER025W	GCD11	T125	T	125	1	17.41733203755916	3.79554150114256e-13	HS42	HS42.28_4	1
YER025W_S121	YER025W	GCD11	S121	S	121	1	17.41733203755916	3.79554150114256e-13	HS42	HS42.28_4	1
YER025W_T115	YER025W	GCD11	T115	T	115	1	17.41733203755916	3.79554150114256e-13	HS42	HS42.28_4	1
YER025W_S114	YER025W	GCD11	S114	S	114	1	17.41733203755916	3.79554150114256e-13	HS42	HS42.28_4	1
YER026C_S50	YER026C	CHO1	S50	S	50	1	21.859920485180044	7.69745330363288e-77	HS42	HS42.28_4	5
YER026C_S47	YER026C	CHO1	S47	S	47	1	21.923708924312063	7.69745330363288e-77	HS42	HS42.28_4	5
YER026C_S46	YER026C	CHO1	S46	S	46	1	22.102785434008283	7.69745330363288e-77	HS42	HS42.28_4	9
YER026C_T53	YER026C	CHO1	T53	T	53	0.999999463558197	19.0281745258243	7.69745330363288e-77	HS42	HS42.28_4	1
YER026C_S42	YER026C	CHO1	S42	S	42	0.999683022499084	15.694935729581772	7.69745330363288e-77	HS42	HS42.28_4	1
YER026C_S34	YER026C	CHO1	S34	S	34	1	16.914501299242083	7.69745330363288e-77	HS42	HS42.28_4	4
YER026C_Y32	YER026C	CHO1	Y32	Y	32	1	14.486683457860128	7.69745330363288e-77	HS42	HS42.28_4	2
YER026C_T16	YER026C	CHO1	T16	T	16	0.999991655349731	12.833888443700904	7.69745330363288e-77	HS42	HS42.28_4	1
YER026C_S4	YER026C	CHO1	S4	S	4	0.99999988079071	12.833888443700904	7.69745330363288e-77	HS42	HS42.28_4	1
YER026C_T18	YER026C	CHO1	T18	T	18	0.999983310699463	12.833888443700904	7.69745330363288e-77	HS42	HS42.28_4	1
YER027C_S12	YER027C	GAL83	S12	S	12	0.999995350837708	14.909442940896334	6.22756136442706e-21	HS42	HS42.28_4	2
YER027C_T24	YER027C	GAL83	T24	T	24	0.999999940395355	15.488644285943243	6.22756136442706e-21	HS42	HS42.28_4	4
YER027C_T23	YER027C	GAL83	T23	T	23	0.999995052814484	15.546427421812274	6.22756136442706e-21	HS42	HS42.28_4	5
YER030W_S2	YER030W	CHZ1	S2	S	2	1	12.466170018626384	3.20050966412851e-26	HS42	HS42.28_4	1
YER030W_S70	YER030W	CHZ1	S70	S	70	1	17.64750864284019	3.20050966412851e-26	HS42	HS42.28_4	4
YER030W_S68	YER030W	CHZ1	S68	S	68	1	17.651766381665194	3.20050966412851e-26	HS42	HS42.28_4	5
YER030W_S13	YER030W	CHZ1	S13	S	13	0.95635050535202	11.539112694396657	3.20050966412851e-26	HS42	HS42.28_4	1
YER031C_S3	YER031C	YPT31	S3	S	3	0.99999988079071	12.445686060167818	2.04304132586592e-14	HS42	HS42.28_4	1
YER031C_S2	YER031C	YPT31	S2	S	2	0.99999988079071	12.445686060167818	2.04304132586592e-14	HS42	HS42.28_4	1
YER032W_S547	YER032W	FIR1	S547	S	547	0.999995708465576	15.4597552992194	9.360506598983049e-23	HS42	HS42.28_4	1
YER032W_T6	YER032W	FIR1	T6	T	6	1	16.169551919868837	9.360506598983049e-23	HS42	HS42.28_4	3
YER032W_S2	YER032W	FIR1	S2	S	2	1	16.169551919868837	9.360506598983049e-23	HS42	HS42.28_4	3
YER032W_S225	YER032W	FIR1	S225	S	225	0.99815559387207	13.829711605739504	9.360506598983049e-23	HS42	HS42.28_4	1
YER032W_T222	YER032W	FIR1	T222	T	222	0.99815559387207	13.829711605739504	9.360506598983049e-23	HS42	HS42.28_4	1
YER032W_T398	YER032W	FIR1	T398	T	398	0.806301414966583	12.793288774877023	9.360506598983049e-23	HS42	HS42.28_4	1
YER032W_S399	YER032W	FIR1	S399	S	399	0.910686790943146	12.680889559646682	9.360506598983049e-23	HS42	HS42.28_4	1
YER032W_S378	YER032W	FIR1	S378	S	378	1	16.54296277816433	9.360506598983049e-23	HS42	HS42.28_4	2
YER032W_S375	YER032W	FIR1	S375	S	375	1	16.54296277816433	9.360506598983049e-23	HS42	HS42.28_4	2
YER032W_T384	YER032W	FIR1	T384	T	384	1	12.141240787932464	9.360506598983049e-23	HS42	HS42.28_4	1
YER032W_T379	YER032W	FIR1	T379	T	379	1	12.141240787932464	9.360506598983049e-23	HS42	HS42.28_4	1
YER032W_S81	YER032W	FIR1	S81	S	81	0.999984562397003	11.82108646263982	9.360506598983049e-23	HS42	HS42.28_4	1
YER032W_S84	YER032W	FIR1	S84	S	84	0.999999046325684	13.501963249950128	9.360506598983049e-23	HS42	HS42.28_4	2
YER032W_S450	YER032W	FIR1	S450	S	450	0.788275957107544	12.07790999764761	9.360506598983049e-23	HS42	HS42.28_4	1
YER032W_T449	YER032W	FIR1	T449	T	449	0.879504382610321	9.693266933559345	9.360506598983049e-23	HS42	HS42.28_4	1
YER032W_S172	YER032W	FIR1	S172	S	172	0.993023633956909	11.922563573061964	9.360506598983049e-23	HS42	HS42.28_4	1
YER032W_S169	YER032W	FIR1	S169	S	169	0.999035239219666	11.922563573061964	9.360506598983049e-23	HS42	HS42.28_4	1
YER032W_S469	YER032W	FIR1	S469	S	469	0.999809145927429	13.142583600359735	9.360506598983049e-23	HS42	HS42.28_4	1
YER033C_S676	YER033C	ZRG8	S676	S	676	1	14.789552207082542	2.6044389604461496e-19	HS42	HS42.28_4	3
YER033C_S830	YER033C	ZRG8	S830	S	830	0.999968707561493	15.212578184551868	2.6044389604461496e-19	HS42	HS42.28_4	1
YER033C_Y824	YER033C	ZRG8	Y824	Y	824	0.999957919120789	15.212578184551868	2.6044389604461496e-19	HS42	HS42.28_4	1
YER033C_S89	YER033C	ZRG8	S89	S	89	0.843979895114899	14.594536027658236	2.6044389604461496e-19	HS42	HS42.28_4	1
YER033C_S221	YER033C	ZRG8	S221	S	221	0.955690920352936	12.369615503902308	2.6044389604461496e-19	HS42	HS42.28_4	1
YER033C_S17	YER033C	ZRG8	S17	S	17	0.99901270866394	13.986961791008518	2.6044389604461496e-19	HS42	HS42.28_4	1
YER033C_S13	YER033C	ZRG8	S13	S	13	0.889697194099426	13.986961791008518	2.6044389604461496e-19	HS42	HS42.28_4	1
YER033C_S407	YER033C	ZRG8	S407	S	407	0.999985039234161	12.693102331647426	2.6044389604461496e-19	HS42	HS42.28_4	1
YER033C_Y406	YER033C	ZRG8	Y406	Y	406	0.999997854232788	12.693102331647426	2.6044389604461496e-19	HS42	HS42.28_4	1
YER033C_S62	YER033C	ZRG8	S62	S	62	0.992150187492371	14.416014806659089	2.6044389604461496e-19	HS42	HS42.28_4	1
YER033C_Y52	YER033C	ZRG8	Y52	Y	52	1	14.416014806659089	2.6044389604461496e-19	HS42	HS42.28_4	1
YER033C_T586	YER033C	ZRG8	T586	T	586	0.891564667224884	11.8544447156363	2.6044389604461496e-19	HS42	HS42.28_4	1
YER036C_S43	YER036C	ARB1	S43	S	43	1	12.252219550587178	5.90334062979077e-5	HS42	HS42.28_4	1
YER036C_S449	YER036C	ARB1	S449	S	449	1	13.864042117807722	5.90334062979077e-5	HS42	HS42.28_4	1
YER036C_T446	YER036C	ARB1	T446	T	446	1	13.864042117807722	5.90334062979077e-5	HS42	HS42.28_4	1
YER036C_T442	YER036C	ARB1	T442	T	442	1	13.864042117807722	5.90334062979077e-5	HS42	HS42.28_4	1
YER038C_S151	YER038C	KRE29	S151	S	151	1	12.880913826381745	2.76840602141685e-5	HS42	HS42.28_4	1
YER038C_S81	YER038C	KRE29	S81	S	81	1	8.275832036487756	2.76840602141685e-5	HS42	HS42.28_4	1
YER038C_T111	YER038C	KRE29	T111	T	111	1	11.566791763428672	2.76840602141685e-5	HS42	HS42.28_4	1
YER038C_S101	YER038C	KRE29	S101	S	101	1	11.566791763428672	2.76840602141685e-5	HS42	HS42.28_4	1
YER040W_S562	YER040W	GLN3	S562	S	562	1	17.35727685942008	8.49560208214587e-49	HS42	HS42.28_4	1
YER040W_S552	YER040W	GLN3	S552	S	552	1	17.556555863451045	8.49560208214587e-49	HS42	HS42.28_4	2
YER040W_S395	YER040W	GLN3	S395	S	395	1	14.164891154882156	8.49560208214587e-49	HS42	HS42.28_4	1
YER040W_S400	YER040W	GLN3	S400	S	400	0.999945223331451	17.532925470218462	8.49560208214587e-49	HS42	HS42.28_4	2
YER040W_S402	YER040W	GLN3	S402	S	402	0.999945223331451	17.532925470218462	8.49560208214587e-49	HS42	HS42.28_4	2
YER040W_S469	YER040W	GLN3	S469	S	469	1	15.255970551668096	8.49560208214587e-49	HS42	HS42.28_4	2
YER040W_T473	YER040W	GLN3	T473	T	473	0.891638040542603	10.924744446841656	8.49560208214587e-49	HS42	HS42.28_4	1
YER040W_T471	YER040W	GLN3	T471	T	471	0.780238211154938	10.924744446841656	8.49560208214587e-49	HS42	HS42.28_4	1
YER040W_S689	YER040W	GLN3	S689	S	689	0.856609404087067	14.102131378466316	8.49560208214587e-49	HS42	HS42.28_4	2
YER040W_S685	YER040W	GLN3	S685	S	685	0.840104877948761	11.935457839547515	8.49560208214587e-49	HS42	HS42.28_4	1
YER040W_Y444	YER040W	GLN3	Y444	Y	444	1	11.800272658037692	8.49560208214587e-49	HS42	HS42.28_4	1
YER040W_S285	YER040W	GLN3	S285	S	285	0.903766870498657	12.47567490369086	8.49560208214587e-49	HS42	HS42.28_4	1
YER040W_S224	YER040W	GLN3	S224	S	224	0.989984750747681	14.286975627407328	8.49560208214587e-49	HS42	HS42.28_4	1
YER040W_S239	YER040W	GLN3	S239	S	239	0.999995529651642	12.123613752706	8.49560208214587e-49	HS42	HS42.28_4	1
YER040W_S236	YER040W	GLN3	S236	S	236	0.996045231819153	12.123613752706	8.49560208214587e-49	HS42	HS42.28_4	1
YER040W_S276	YER040W	GLN3	S276	S	276	1	10.11947075480512	8.49560208214587e-49	HS42	HS42.28_4	1
YER040W_S274	YER040W	GLN3	S274	S	274	1	10.11947075480512	8.49560208214587e-49	HS42	HS42.28_4	1
YER040W_T275	YER040W	GLN3	T275	T	275	1	10.11947075480512	8.49560208214587e-49	HS42	HS42.28_4	1
YER040W_S273	YER040W	GLN3	S273	S	273	1	10.11947075480512	8.49560208214587e-49	HS42	HS42.28_4	1
YER040W_T384	YER040W	GLN3	T384	T	384	0.99887090921402	18.980726207042643	8.49560208214587e-49	HS42	HS42.28_4	1
YER040W_T382	YER040W	GLN3	T382	T	382	0.963194012641907	18.980726207042643	8.49560208214587e-49	HS42	HS42.28_4	1
YER040W_S380	YER040W	GLN3	S380	S	380	0.98770934343338	18.980726207042643	8.49560208214587e-49	HS42	HS42.28_4	1
YER040W_T379	YER040W	GLN3	T379	T	379	0.839995503425598	18.980726207042643	8.49560208214587e-49	HS42	HS42.28_4	1
YER040W_S378	YER040W	GLN3	S378	S	378	0.838546097278595	18.980726207042643	8.49560208214587e-49	HS42	HS42.28_4	1
YER040W_S645	YER040W	GLN3	S645	S	645	0.965303063392639	13.143575532666771	8.49560208214587e-49	HS42	HS42.28_4	2
YER040W_T641	YER040W	GLN3	T641	T	641	0.999995291233063	13.143575532666771	8.49560208214587e-49	HS42	HS42.28_4	2
YER040W_S267	YER040W	GLN3	S267	S	267	1	10.11947075480512	8.49560208214587e-49	HS42	HS42.28_4	1
YER043C_S2	YER043C	SAH1	S2	S	2	0.999996542930603	15.10788845487735	5.36859129716345e-12	HS42	HS42.28_4	1
YER052C_T333	YER052C	HOM3	T333	T	333	0.999803900718689	19.15126489183502	1.015960360225e-64	HS42	HS42.28_4	4
YER052C_S342	YER052C	HOM3	S342	S	342	0.999238550662994	18.380299341569295	1.015960360225e-64	HS42	HS42.28_4	1
YER052C_Y346	YER052C	HOM3	Y346	Y	346	0.999998033046722	17.14387194817973	1.015960360225e-64	HS42	HS42.28_4	1
YER052C_S332	YER052C	HOM3	S332	S	332	0.978096127510071	16.416676628416077	1.015960360225e-64	HS42	HS42.28_4	2
YER054C_T327	YER054C	GIP2	T327	T	327	1	16.627077816234053	8.93824383380584e-39	HS42	HS42.28_4	1
YER054C_S107	YER054C	GIP2	S107	S	107	0.999733090400696	17.75032949144019	8.93824383380584e-39	HS42	HS42.28_4	1
YER054C_S104	YER054C	GIP2	S104	S	104	0.999999701976776	17.75032949144019	8.93824383380584e-39	HS42	HS42.28_4	1
YER054C_S194	YER054C	GIP2	S194	S	194	0.995987594127655	13.705980071635585	8.93824383380584e-39	HS42	HS42.28_4	3
YER054C_T198	YER054C	GIP2	T198	T	198	0.818736255168915	12.343618236689974	8.93824383380584e-39	HS42	HS42.28_4	1
YER056C_S18	YER056C	FCY2	S18	S	18	0.985608994960785	14.163786455245596	0.00115762994924281	HS42	HS42.28_4	1
YER059W_S312	YER059W	PCL6	S312	S	312	1	16.622671476216194	7.94620753318664e-26	HS42	HS42.28_4	3
YER059W_S25	YER059W	PCL6	S25	S	25	0.999987185001373	14.331462235011577	7.94620753318664e-26	HS42	HS42.28_4	1
YER059W_S22	YER059W	PCL6	S22	S	22	0.999706149101257	14.331462235011577	7.94620753318664e-26	HS42	HS42.28_4	1
YER059W_S124	YER059W	PCL6	S124	S	124	0.903149902820587	11.907649002031466	7.94620753318664e-26	HS42	HS42.28_4	1
YER059W_S15	YER059W	PCL6	S15	S	15	0.896230578422546	13.353037116821657	7.94620753318664e-26	HS42	HS42.28_4	1
YER063W_S22	YER063W	THO1	S22	S	22	1	8.9757110807456	6.6356041315932e-28	HS42	HS42.28_4	1
YER063W_S48	YER063W	THO1	S48	S	48	0.999880015850067	17.403199647523383	6.6356041315932e-28	HS42	HS42.28_4	1
YER063W_S68	YER063W	THO1	S68	S	68	0.999927163124084	15.178486501437606	6.6356041315932e-28	HS42	HS42.28_4	1
YER068W_T326	YER068W	MOT2	T326	T	326	0.980645895004272	15.098250083172916	1.7585131824064198e-20	HS42	HS42.28_4	1
YER068W_T330	YER068W	MOT2	T330	T	330	0.999999821186066	18.05649270151901	1.7585131824064198e-20	HS42	HS42.28_4	3
YER068W_T352	YER068W	MOT2	T352	T	352	0.99999988079071	17.857782440530684	1.7585131824064198e-20	HS42	HS42.28_4	2
YER068W_S312	YER068W	MOT2	S312	S	312	1	14.35794126148282	1.7585131824064198e-20	HS42	HS42.28_4	1
YER068W_T310	YER068W	MOT2	T310	T	310	1	14.35794126148282	1.7585131824064198e-20	HS42	HS42.28_4	1
YER070W_T820	YER070W	RNR1	T820	T	820	1	18.887293031449687	2.31724015505419e-41	HS42	HS42.28_4	5
YER070W_S816	YER070W	RNR1	S816	S	816	1	21.19390340767858	2.31724015505419e-41	HS42	HS42.28_4	14
YER070W_S812	YER070W	RNR1	S812	S	812	1	20.99488260252448	2.31724015505419e-41	HS42	HS42.28_4	10
YER070W_T826	YER070W	RNR1	T826	T	826	0.933741450309753	16.074147703748956	2.31724015505419e-41	HS42	HS42.28_4	2
YER070W_S824	YER070W	RNR1	S824	S	824	0.999999284744263	13.940677198247707	2.31724015505419e-41	HS42	HS42.28_4	1
YER070W_S804	YER070W	RNR1	S804	S	804	1	19.5273724672494	2.31724015505419e-41	HS42	HS42.28_4	6
YER070W_S807	YER070W	RNR1	S807	S	807	1	19.244797737854423	2.31724015505419e-41	HS42	HS42.28_4	5
YER070W_S809	YER070W	RNR1	S809	S	809	1	18.954661906505635	2.31724015505419e-41	HS42	HS42.28_4	4
YER070W_S808	YER070W	RNR1	S808	S	808	1	18.95443268895532	2.31724015505419e-41	HS42	HS42.28_4	4
YER070W_S887	YER070W	RNR1	S887	S	887	1	15.699612995175604	2.31724015505419e-41	HS42	HS42.28_4	1
YER072W_S3	YER072W	VTC1	S3	S	3	0.930940270423889	15.30728540085144	3.18242595586875e-7	HS42	HS42.28_4	2
YER074W_S78	YER074W	RPS24A	S78	S	78	0.985329926013947	16.6173604669097	1.6854353958339901e-15	HS42	HS42.28_4	1
YER074W_S69	YER074W	RPS24A	S69	S	69	0.986839056015015	16.6173604669097	1.6854353958339901e-15	HS42	HS42.28_4	1
YIL069C_S78	YIL069C	RPS24B	S78	S	78	0.985329926013947	16.6173604669097	1.6854353958339901e-15	HS42	HS42.28_4	1
YIL069C_S69	YIL069C	RPS24B	S69	S	69	0.986839056015015	16.6173604669097	1.6854353958339901e-15	HS42	HS42.28_4	1
YER075C_S492	YER075C	PTP3	S492	S	492	0.986209750175476	13.297596688478263	2.27307692944166e-24	HS42	HS42.28_4	1
YER075C_S368	YER075C	PTP3	S368	S	368	1	12.908726532117196	2.27307692944166e-24	HS42	HS42.28_4	2
YER075C_S311	YER075C	PTP3	S311	S	311	0.995849549770355	14.615052711120644	2.27307692944166e-24	HS42	HS42.28_4	4
YER075C_S310	YER075C	PTP3	S310	S	310	0.979064226150513	13.103540792586658	2.27307692944166e-24	HS42	HS42.28_4	1
YER075C_S305	YER075C	PTP3	S305	S	305	0.882410645484924	13.43404620317783	2.27307692944166e-24	HS42	HS42.28_4	2
YER075C_S308	YER075C	PTP3	S308	S	308	0.855794310569763	13.99191327220202	2.27307692944166e-24	HS42	HS42.28_4	3
YER075C_S297	YER075C	PTP3	S297	S	297	0.999999821186066	13.535454186539257	2.27307692944166e-24	HS42	HS42.28_4	3
YER075C_S293	YER075C	PTP3	S293	S	293	0.963968873023987	13.097907605040264	2.27307692944166e-24	HS42	HS42.28_4	2
YER075C_S295	YER075C	PTP3	S295	S	295	0.991646230220795	12.430171178299208	2.27307692944166e-24	HS42	HS42.28_4	2
YER075C_S294	YER075C	PTP3	S294	S	294	0.813692629337311	11.6009480178249	2.27307692944166e-24	HS42	HS42.28_4	1
YER075C_S272	YER075C	PTP3	S272	S	272	0.999999463558197	16.616863585351098	2.27307692944166e-24	HS42	HS42.28_4	2
YER075C_T268	YER075C	PTP3	T268	T	268	0.999999940395355	16.616863585351098	2.27307692944166e-24	HS42	HS42.28_4	2
YER075C_S248	YER075C	PTP3	S248	S	248	0.992621421813965	12.55734353711846	2.27307692944166e-24	HS42	HS42.28_4	1
YER075C_S58	YER075C	PTP3	S58	S	58	0.989563584327698	12.199487032833655	2.27307692944166e-24	HS42	HS42.28_4	1
YER079W_S41	YER079W	YER079W	S41	S	41	0.998904049396515	18.478308516850536	6.04323554002187e-47	HS42	HS42.28_4	3
YER079W_S39	YER079W	YER079W	S39	S	39	0.999930620193481	13.761292656447344	6.04323554002187e-47	HS42	HS42.28_4	2
YER079W_S60	YER079W	YER079W	S60	S	60	1	16.564282611984893	6.04323554002187e-47	HS42	HS42.28_4	3
YER079W_S57	YER079W	YER079W	S57	S	57	0.999981462955475	17.031107948159693	6.04323554002187e-47	HS42	HS42.28_4	5
YER079W_S192	YER079W	YER079W	S192	S	192	0.99965226650238	15.93168686505627	6.04323554002187e-47	HS42	HS42.28_4	2
YER079W_S189	YER079W	YER079W	S189	S	189	0.999985158443451	16.044941021836305	6.04323554002187e-47	HS42	HS42.28_4	2
YER079W_Y186	YER079W	YER079W	Y186	Y	186	1	14.449761941657291	6.04323554002187e-47	HS42	HS42.28_4	1
YER079W_S194	YER079W	YER079W	S194	S	194	0.996318221092224	12.143773913706555	6.04323554002187e-47	HS42	HS42.28_4	1
YER079W_Y20	YER079W	YER079W	Y20	Y	20	0.999678552150726	12.484512968245118	6.04323554002187e-47	HS42	HS42.28_4	1
YER079W_S15	YER079W	YER079W	S15	S	15	0.999887466430664	12.484512968245118	6.04323554002187e-47	HS42	HS42.28_4	1
YER081W_S20	YER081W	SER3	S20	S	20	0.998220384120941	18.352093869594057	3.49969749264078e-45	HS42	HS42.28_4	2
YER081W_S29	YER081W	SER3	S29	S	29	0.999940633773804	16.330367954762707	3.49969749264078e-45	HS42	HS42.28_4	3
YER081W_T2	YER081W	SER3	T2	T	2	1	19.806016267830536	3.49969749264078e-45	HS42	HS42.28_4	4
YER081W_T12	YER081W	SER3	T12	T	12	0.995528757572174	19.055398148799306	3.49969749264078e-45	HS42	HS42.28_4	1
YER081W_S22	YER081W	SER3	S22	S	22	0.958976745605469	17.31155738616987	3.49969749264078e-45	HS42	HS42.28_4	3
YER081W_S3	YER081W	SER3	S3	S	3	1	19.65224557083692	3.49969749264078e-45	HS42	HS42.28_4	2
YER081W_T28	YER081W	SER3	T28	T	28	0.99973863363266	16.765629185291257	3.49969749264078e-45	HS42	HS42.28_4	4
YER083C_S60	YER083C	GET2	S60	S	60	0.9426349401474	13.262567419301783	1.43878968655198e-13	HS42	HS42.28_4	1
YER083C_T65	YER083C	GET2	T65	T	65	1	13.262567419301783	1.43878968655198e-13	HS42	HS42.28_4	1
YER083C_S63	YER083C	GET2	S63	S	63	1	13.262567419301783	1.43878968655198e-13	HS42	HS42.28_4	1
YER083C_T92	YER083C	GET2	T92	T	92	1	10.550744133859146	1.43878968655198e-13	HS42	HS42.28_4	1
YER087C-B_S3	YER087C-B	SBH1	S3	S	3	0.925036311149597	18.92303369250045	4.9709131496599595e-49	HS42	HS42.28_4	3
YER087C-B_T5	YER087C-B	SBH1	T5	T	5	0.99998414516449	17.09692874181709	4.9709131496599595e-49	HS42	HS42.28_4	2
YER087C-B_S38	YER087C-B	SBH1	S38	S	38	0.999955832958221	12.69855047971888	4.9709131496599595e-49	HS42	HS42.28_4	2
YER087C-B_T33	YER087C-B	SBH1	T33	T	33	0.948892712593079	12.45053168280868	4.9709131496599595e-49	HS42	HS42.28_4	1
YER087C-B_S35	YER087C-B	SBH1	S35	S	35	0.860563516616821	10.036072214629428	4.9709131496599595e-49	HS42	HS42.28_4	1
YER088C_S491	YER088C	DOT6	S491	S	491	1	20.88994371777528	9.35002914432827e-60	HS42	HS42.28_4	4
YER088C_S487	YER088C	DOT6	S487	S	487	1	20.78671145402988	9.35002914432827e-60	HS42	HS42.28_4	3
YER088C_S297	YER088C	DOT6	S297	S	297	0.99786639213562	17.93626048722251	9.35002914432827e-60	HS42	HS42.28_4	3
YER088C_Y285	YER088C	DOT6	Y285	Y	285	1	17.420971453020247	9.35002914432827e-60	HS42	HS42.28_4	2
YER088C_S517	YER088C	DOT6	S517	S	517	1	19.157149391028625	9.35002914432827e-60	HS42	HS42.28_4	5
YER088C_T511	YER088C	DOT6	T511	T	511	0.98824667930603	17.209118854893305	9.35002914432827e-60	HS42	HS42.28_4	1
YER088C_S527	YER088C	DOT6	S527	S	527	1	18.58529299983222	9.35002914432827e-60	HS42	HS42.28_4	3
YER088C_S247	YER088C	DOT6	S247	S	247	0.984657287597656	17.59077882355972	9.35002914432827e-60	HS42	HS42.28_4	2
YER088C_S46	YER088C	DOT6	S46	S	46	0.802672266960144	13.931341709220453	9.35002914432827e-60	HS42	HS42.28_4	1
YER088C_S563	YER088C	DOT6	S563	S	563	1	14.481496089465548	9.35002914432827e-60	HS42	HS42.28_4	2
YER088C_T579	YER088C	DOT6	T579	T	579	0.868866205215454	13.43869191788786	9.35002914432827e-60	HS42	HS42.28_4	1
YER088C_S569	YER088C	DOT6	S569	S	569	1	13.320642635912844	9.35002914432827e-60	HS42	HS42.28_4	2
YER088C_T489	YER088C	DOT6	T489	T	489	0.999999821186066	17.033834822915356	9.35002914432827e-60	HS42	HS42.28_4	1
YER088C_S331	YER088C	DOT6	S331	S	331	0.999512493610382	12.86119872630534	9.35002914432827e-60	HS42	HS42.28_4	1
YER088C_S555	YER088C	DOT6	S555	S	555	0.983291387557983	13.69934213368575	9.35002914432827e-60	HS42	HS42.28_4	1
YER088C_S423	YER088C	DOT6	S423	S	423	0.999999940395355	12.31440888497124	9.35002914432827e-60	HS42	HS42.28_4	2
YER088C_T602	YER088C	DOT6	T602	T	602	0.982596278190613	13.193982108723178	9.35002914432827e-60	HS42	HS42.28_4	1
YER089C_T380	YER089C	PTC2	T380	T	380	1	18.67672811941508	4.696885201811e-24	HS42	HS42.28_4	2
YER089C_T376	YER089C	PTC2	T376	T	376	1	18.24380128824418	4.696885201811e-24	HS42	HS42.28_4	1
YER089C_S361	YER089C	PTC2	S361	S	361	0.987562775611877	13.463146740738056	4.696885201811e-24	HS42	HS42.28_4	1
YER089C_T363	YER089C	PTC2	T363	T	363	0.997940599918365	13.463146740738056	4.696885201811e-24	HS42	HS42.28_4	1
YER089C_S264	YER089C	PTC2	S264	S	264	0.958643674850464	10.122512898423924	4.696885201811e-24	HS42	HS42.28_4	1
YER089C_S263	YER089C	PTC2	S263	S	263	0.991700410842896	10.122512898423924	4.696885201811e-24	HS42	HS42.28_4	1
YER091C_S679	YER091C	MET6	S679	S	679	1	16.67250468938387	1.55866268283768e-12	HS42	HS42.28_4	2
YER091C_S675	YER091C	MET6	S675	S	675	1	16.67250468938387	1.55866268283768e-12	HS42	HS42.28_4	2
YER091C_Y25	YER091C	MET6	Y25	Y	25	1	12.277933914621348	1.55866268283768e-12	HS42	HS42.28_4	1
YER091C_T22	YER091C	MET6	T22	T	22	1	12.277933914621348	1.55866268283768e-12	HS42	HS42.28_4	1
YER091C_S376	YER091C	MET6	S376	S	376	1	9.818796902206612	1.55866268283768e-12	HS42	HS42.28_4	1
YER091C_S411	YER091C	MET6	S411	S	411	1	11.680665620868115	1.55866268283768e-12	HS42	HS42.28_4	1
YER091C_S242	YER091C	MET6	S242	S	242	1	13.172572875972802	1.55866268283768e-12	HS42	HS42.28_4	1
YER091C_Y237	YER091C	MET6	Y237	Y	237	1	13.172572875972802	1.55866268283768e-12	HS42	HS42.28_4	1
YER091C_T236	YER091C	MET6	T236	T	236	1	13.172572875972802	1.55866268283768e-12	HS42	HS42.28_4	1
YER091C_Y235	YER091C	MET6	Y235	Y	235	1	13.172572875972802	1.55866268283768e-12	HS42	HS42.28_4	1
YER092W_T124	YER092W	IES5	T124	T	124	0.978609383106232	13.567047100667688	4.00801960338783e-27	HS42	HS42.28_4	1
YER093C_S36	YER093C	TSC11	S36	S	36	0.99986869096756	12.140476332346609	9.34145087969199e-24	HS42	HS42.28_4	1
YER093C_S42	YER093C	TSC11	S42	S	42	0.959601700305939	10.32166440531277	9.34145087969199e-24	HS42	HS42.28_4	1
YER093C_S10	YER093C	TSC11	S10	S	10	0.999965786933899	16.043088202253784	9.34145087969199e-24	HS42	HS42.28_4	1
YER093C_S6	YER093C	TSC11	S6	S	6	1	16.043088202253784	9.34145087969199e-24	HS42	HS42.28_4	1
YER093C_S2	YER093C	TSC11	S2	S	2	1	16.043088202253784	9.34145087969199e-24	HS42	HS42.28_4	1
YER093C_S11	YER093C	TSC11	S11	S	11	0.986576497554779	8.94917450501621	9.34145087969199e-24	HS42	HS42.28_4	1
YER093C_S265	YER093C	TSC11	S265	S	265	0.99946141242981	16.440886490911453	9.34145087969199e-24	HS42	HS42.28_4	2
YER093C_T263	YER093C	TSC11	T263	T	263	0.853746235370636	16.440886490911453	9.34145087969199e-24	HS42	HS42.28_4	2
YER093C_S87	YER093C	TSC11	S87	S	87	1	17.053591112203467	9.34145087969199e-24	HS42	HS42.28_4	2
YER093C_S84	YER093C	TSC11	S84	S	84	1	16.608834961193534	9.34145087969199e-24	HS42	HS42.28_4	1
YER093C_T86	YER093C	TSC11	T86	T	86	1	15.139241401692916	9.34145087969199e-24	HS42	HS42.28_4	1
YER093C_T21	YER093C	TSC11	T21	T	21	0.793315052986145	12.359200721429966	9.34145087969199e-24	HS42	HS42.28_4	1
YER093C_S19	YER093C	TSC11	S19	S	19	0.868956923484802	12.359200721429966	9.34145087969199e-24	HS42	HS42.28_4	1
YER093C_S14	YER093C	TSC11	S14	S	14	0.946954071521759	8.94917450501621	9.34145087969199e-24	HS42	HS42.28_4	1
YER098W_S42	YER098W	UBP9	S42	S	42	1	14.882666687385129	0.00151209132666089	HS42	HS42.28_4	1
YER098W_S38	YER098W	UBP9	S38	S	38	1	14.882666687385129	0.00151209132666089	HS42	HS42.28_4	1
YER098W_T35	YER098W	UBP9	T35	T	35	1	14.882666687385129	0.00151209132666089	HS42	HS42.28_4	1
YER098W_S48	YER098W	UBP9	S48	S	48	0.986435830593109	11.947226241102785	0.00151209132666089	HS42	HS42.28_4	1
YER104W_S39	YER104W	RTT105	S39	S	39	0.99999988079071	14.187756771261396	2.46377973948316e-9	HS42	HS42.28_4	1
YER104W_T36	YER104W	RTT105	T36	T	36	0.999999821186066	14.573797643008051	2.46377973948316e-9	HS42	HS42.28_4	2
YER104W_S65	YER104W	RTT105	S65	S	65	0.917415857315063	12.719972431134252	2.46377973948316e-9	HS42	HS42.28_4	1
YER104W_S63	YER104W	RTT105	S63	S	63	0.999442756175995	12.719972431134252	2.46377973948316e-9	HS42	HS42.28_4	1
YER105C_S517	YER105C	NUP157	S517	S	517	0.978059470653534	11.861695462777393	1.15310520455789e-6	HS42	HS42.28_4	1
YER111C_S816	YER111C	SWI4	S816	S	816	1	16.716482078265525	1.50174754560954e-46	HS42	HS42.28_4	3
YER111C_S1007	YER111C	SWI4	S1007	S	1007	0.974942028522491	9.200217307806527	1.50174754560954e-46	HS42	HS42.28_4	1
YER111C_S1003	YER111C	SWI4	S1003	S	1003	0.870533883571625	9.200217307806527	1.50174754560954e-46	HS42	HS42.28_4	1
YER111C_S1006	YER111C	SWI4	S1006	S	1006	0.931690812110901	9.200217307806527	1.50174754560954e-46	HS42	HS42.28_4	1
YER111C_T798	YER111C	SWI4	T798	T	798	1	14.118712162857824	1.50174754560954e-46	HS42	HS42.28_4	1
YER111C_T173	YER111C	SWI4	T173	T	173	0.999998331069946	17.45201543613288	1.50174754560954e-46	HS42	HS42.28_4	1
YER111C_S166	YER111C	SWI4	S166	S	166	0.998934507369995	17.574854761751222	1.50174754560954e-46	HS42	HS42.28_4	2
YER111C_S806	YER111C	SWI4	S806	S	806	1	14.118712162857824	1.50174754560954e-46	HS42	HS42.28_4	1
YER111C_S860	YER111C	SWI4	S860	S	860	1	17.172104405122624	1.50174754560954e-46	HS42	HS42.28_4	2
YER111C_S853	YER111C	SWI4	S853	S	853	0.999292850494385	13.018481705573858	1.50174754560954e-46	HS42	HS42.28_4	1
YER111C_S852	YER111C	SWI4	S852	S	852	0.832062900066376	17.08867758285558	1.50174754560954e-46	HS42	HS42.28_4	1
YER111C_S258	YER111C	SWI4	S258	S	258	0.892508804798126	10.243393888817804	1.50174754560954e-46	HS42	HS42.28_4	1
YER111C_T259	YER111C	SWI4	T259	T	259	0.986650168895721	10.243393888817804	1.50174754560954e-46	HS42	HS42.28_4	1
YER111C_T14	YER111C	SWI4	T14	T	14	0.927473783493042	13.354588244310513	1.50174754560954e-46	HS42	HS42.28_4	1
YER111C_T687	YER111C	SWI4	T687	T	687	0.997872889041901	11.116881325830814	1.50174754560954e-46	HS42	HS42.28_4	1
YER111C_T458	YER111C	SWI4	T458	T	458	0.999937117099762	14.35547511119434	1.50174754560954e-46	HS42	HS42.28_4	2
YER114C_S1004	YER114C	BOI2	S1004	S	1004	1	14.605010451320256	1.96224001893155e-63	HS42	HS42.28_4	2
YER114C_S994	YER114C	BOI2	S994	S	994	0.979673624038696	14.4646720148838	1.96224001893155e-63	HS42	HS42.28_4	1
YER114C_S124	YER114C	BOI2	S124	S	124	0.894955158233643	16.959824955857403	1.96224001893155e-63	HS42	HS42.28_4	1
YER114C_S145	YER114C	BOI2	S145	S	145	0.980694591999054	15.3410517256367	1.96224001893155e-63	HS42	HS42.28_4	2
YER114C_S143	YER114C	BOI2	S143	S	143	0.998819231987	15.199611976111605	1.96224001893155e-63	HS42	HS42.28_4	2
YER114C_S135	YER114C	BOI2	S135	S	135	0.808474540710449	16.959824955857403	1.96224001893155e-63	HS42	HS42.28_4	1
YER114C_T149	YER114C	BOI2	T149	T	149	0.999998986721039	15.199611976111605	1.96224001893155e-63	HS42	HS42.28_4	2
YER114C_S139	YER114C	BOI2	S139	S	139	0.999999582767487	14.16680508544307	1.96224001893155e-63	HS42	HS42.28_4	1
YER114C_S723	YER114C	BOI2	S723	S	723	1	14.051474405242503	1.96224001893155e-63	HS42	HS42.28_4	2
YER114C_S721	YER114C	BOI2	S721	S	721	1	13.007040634124484	1.96224001893155e-63	HS42	HS42.28_4	1
YER114C_S523	YER114C	BOI2	S523	S	523	1	21.457730100165932	1.96224001893155e-63	HS42	HS42.28_4	3
YER114C_S519	YER114C	BOI2	S519	S	519	1	21.46233867942704	1.96224001893155e-63	HS42	HS42.28_4	4
YER114C_S28	YER114C	BOI2	S28	S	28	0.999999046325684	15.852697710815509	1.96224001893155e-63	HS42	HS42.28_4	5
YER114C_S18	YER114C	BOI2	S18	S	18	0.982940018177032	12.632902235723762	1.96224001893155e-63	HS42	HS42.28_4	1
YER114C_T26	YER114C	BOI2	T26	T	26	0.894827246665955	13.593575644324304	1.96224001893155e-63	HS42	HS42.28_4	2
YER114C_S24	YER114C	BOI2	S24	S	24	1	14.549343190599329	1.96224001893155e-63	HS42	HS42.28_4	2
YER114C_S373	YER114C	BOI2	S373	S	373	0.999622166156769	18.9732252666046	1.96224001893155e-63	HS42	HS42.28_4	3
YER114C_S375	YER114C	BOI2	S375	S	375	0.999999344348907	19.124263692769603	1.96224001893155e-63	HS42	HS42.28_4	7
YER114C_T388	YER114C	BOI2	T388	T	388	1	17.256791234276445	1.96224001893155e-63	HS42	HS42.28_4	3
YER114C_S683	YER114C	BOI2	S683	S	683	0.993070662021637	16.04878545901974	1.96224001893155e-63	HS42	HS42.28_4	2
YER114C_S474	YER114C	BOI2	S474	S	474	0.999997854232788	13.77135899158958	1.96224001893155e-63	HS42	HS42.28_4	1
YER114C_S477	YER114C	BOI2	S477	S	477	0.999999940395355	10.7262830449487	1.96224001893155e-63	HS42	HS42.28_4	1
YER114C_Y473	YER114C	BOI2	Y473	Y	473	0.999997735023499	13.77135899158958	1.96224001893155e-63	HS42	HS42.28_4	1
YER114C_S481	YER114C	BOI2	S481	S	481	0.998664796352386	10.7262830449487	1.96224001893155e-63	HS42	HS42.28_4	1
YER114C_S665	YER114C	BOI2	S665	S	665	0.999339759349823	16.93204860004162	1.96224001893155e-63	HS42	HS42.28_4	1
YER114C_S667	YER114C	BOI2	S667	S	667	0.999992430210114	16.98857447513661	1.96224001893155e-63	HS42	HS42.28_4	2
YER114C_S666	YER114C	BOI2	S666	S	666	0.9993497133255	14.78104831142647	1.96224001893155e-63	HS42	HS42.28_4	1
YER114C_T525	YER114C	BOI2	T525	T	525	0.988321125507355	13.980071441934834	1.96224001893155e-63	HS42	HS42.28_4	1
YER114C_S457	YER114C	BOI2	S457	S	457	0.999999105930328	14.762462799420538	1.96224001893155e-63	HS42	HS42.28_4	3
YER114C_S36	YER114C	BOI2	S36	S	36	0.874063730239868	13.836968664479365	1.96224001893155e-63	HS42	HS42.28_4	2
YER114C_S33	YER114C	BOI2	S33	S	33	0.999996602535248	13.836968664479365	1.96224001893155e-63	HS42	HS42.28_4	2
YER114C_S450	YER114C	BOI2	S450	S	450	0.999511241912842	14.390932533536706	1.96224001893155e-63	HS42	HS42.28_4	2
YER114C_S438	YER114C	BOI2	S438	S	438	1	15.465815422416291	1.96224001893155e-63	HS42	HS42.28_4	2
YER114C_S404	YER114C	BOI2	S404	S	404	0.99992698431015	15.465815422416291	1.96224001893155e-63	HS42	HS42.28_4	2
YER114C_Y490	YER114C	BOI2	Y490	Y	490	0.964330911636353	14.834554487470806	1.96224001893155e-63	HS42	HS42.28_4	1
YER114C_S652	YER114C	BOI2	S652	S	652	1	13.52133824547952	1.96224001893155e-63	HS42	HS42.28_4	2
YER114C_S2	YER114C	BOI2	S2	S	2	0.997901797294617	13.065185071679712	1.96224001893155e-63	HS42	HS42.28_4	1
YER114C_S191	YER114C	BOI2	S191	S	191	1	10.709808201742456	1.96224001893155e-63	HS42	HS42.28_4	1
YER114C_S178	YER114C	BOI2	S178	S	178	0.99810928106308	10.709808201742456	1.96224001893155e-63	HS42	HS42.28_4	1
YER116C_S87	YER116C	SLX8	S87	S	87	0.940633356571198	12.996302012723048	3.0980638780463e-39	HS42	HS42.28_4	1
YER116C_S50	YER116C	SLX8	S50	S	50	1	18.47661989487925	3.0980638780463e-39	HS42	HS42.28_4	1
YER116C_T44	YER116C	SLX8	T44	T	44	1	18.47661989487925	3.0980638780463e-39	HS42	HS42.28_4	1
YER116C_T39	YER116C	SLX8	T39	T	39	1	18.47661989487925	3.0980638780463e-39	HS42	HS42.28_4	1
YER116C_S67	YER116C	SLX8	S67	S	67	1	15.8864439465741	3.0980638780463e-39	HS42	HS42.28_4	2
YER116C_T66	YER116C	SLX8	T66	T	66	1	15.8864439465741	3.0980638780463e-39	HS42	HS42.28_4	2
YER118C_T184	YER118C	SHO1	T184	T	184	0.999135315418243	13.806603302208876	4.08447573319132e-36	HS42	HS42.28_4	1
YER118C_S5	YER118C	SHO1	S5	S	5	0.997766137123108	16.905013399310608	4.08447573319132e-36	HS42	HS42.28_4	5
YER118C_S2	YER118C	SHO1	S2	S	2	0.99998152256012	16.905013399310608	4.08447573319132e-36	HS42	HS42.28_4	5
YER118C_S4	YER118C	SHO1	S4	S	4	0.966700971126556	11.123963091545786	4.08447573319132e-36	HS42	HS42.28_4	1
YER120W_S201	YER120W	SCS2	S201	S	201	0.982277989387512	14.662489431771377	1.80878584380985e-17	HS42	HS42.28_4	1
YER122C_S389	YER122C	GLO3	S389	S	389	1	15.169532284208785	4.30320319593764e-21	HS42	HS42.28_4	2
YER122C_S398	YER122C	GLO3	S398	S	398	1	13.57125265964139	4.30320319593764e-21	HS42	HS42.28_4	1
YER122C_S282	YER122C	GLO3	S282	S	282	0.833333313465118	9.72702631802068	4.30320319593764e-21	HS42	HS42.28_4	1
YER122C_S283	YER122C	GLO3	S283	S	283	0.833333313465118	9.72702631802068	4.30320319593764e-21	HS42	HS42.28_4	1
YER122C_T284	YER122C	GLO3	T284	T	284	0.833333313465118	9.72702631802068	4.30320319593764e-21	HS42	HS42.28_4	1
YER122C_S281	YER122C	GLO3	S281	S	281	0.833333313465118	9.72702631802068	4.30320319593764e-21	HS42	HS42.28_4	1
YER122C_T278	YER122C	GLO3	T278	T	278	0.833333313465118	9.72702631802068	4.30320319593764e-21	HS42	HS42.28_4	1
YER122C_T340	YER122C	GLO3	T340	T	340	1	12.87280201277628	4.30320319593764e-21	HS42	HS42.28_4	2
YER122C_T338	YER122C	GLO3	T338	T	338	1	10.88793502828022	4.30320319593764e-21	HS42	HS42.28_4	1
YER122C_S170	YER122C	GLO3	S170	S	170	0.963066160678864	12.692294622766749	4.30320319593764e-21	HS42	HS42.28_4	1
YER122C_S166	YER122C	GLO3	S166	S	166	0.818857848644257	12.692294622766749	4.30320319593764e-21	HS42	HS42.28_4	1
YER123W_S408	YER123W	YCK3	S408	S	408	0.999978840351105	14.155198093927488	2.34233258717879e-18	HS42	HS42.28_4	2
YER123W_S404	YER123W	YCK3	S404	S	404	0.99999988079071	14.155198093927488	2.34233258717879e-18	HS42	HS42.28_4	2
YER123W_S448	YER123W	YCK3	S448	S	448	0.90822297334671	14.730726100439425	2.34233258717879e-18	HS42	HS42.28_4	1
YER123W_T380	YER123W	YCK3	T380	T	380	0.99999988079071	14.70108300622144	2.34233258717879e-18	HS42	HS42.28_4	3
YER123W_T384	YER123W	YCK3	T384	T	384	0.999940514564514	13.181800620111591	2.34233258717879e-18	HS42	HS42.28_4	1
YER123W_S392	YER123W	YCK3	S392	S	392	0.933128237724304	8.453005950094248	2.34233258717879e-18	HS42	HS42.28_4	1
YER123W_T379	YER123W	YCK3	T379	T	379	0.999998569488525	13.521673282912433	2.34233258717879e-18	HS42	HS42.28_4	1
YER123W_S403	YER123W	YCK3	S403	S	403	0.99562627077102706	11.568727931601092	2.34233258717879e-18	HS42	HS42.28_4	1
YER123W_S431	YER123W	YCK3	S431	S	431	0.767557203769684	13.058292732332308	2.34233258717879e-18	HS42	HS42.28_4	1
YER125W_S177	YER125W	RSP5	S177	S	177	0.916952133178711	11.132265605782374	2.3981356383936603e-61	HS42	HS42.28_4	1
YER125W_S142	YER125W	RSP5	S142	S	142	0.804084360599518	12.86164979122066	2.3981356383936603e-61	HS42	HS42.28_4	1
YER127W_S163	YER127W	LCP5	S163	S	163	1	14.862097155371448	2.42586899862535e-27	HS42	HS42.28_4	1
YER127W_S162	YER127W	LCP5	S162	S	162	1	14.862097155371448	2.42586899862535e-27	HS42	HS42.28_4	1
YER127W_S157	YER127W	LCP5	S157	S	157	1	14.862097155371448	2.42586899862535e-27	HS42	HS42.28_4	1
YER127W_S152	YER127W	LCP5	S152	S	152	0.99999988079071	14.862097155371448	2.42586899862535e-27	HS42	HS42.28_4	1
YER129W_S681	YER129W	SAK1	S681	S	681	0.99808657169342	15.894330705418836	7.18573122481652e-41	HS42	HS42.28_4	2
YER129W_S682	YER129W	SAK1	S682	S	682	0.997290372848511	12.754097511888116	7.18573122481652e-41	HS42	HS42.28_4	1
YER129W_S966	YER129W	SAK1	S966	S	966	1	16.555921147285666	7.18573122481652e-41	HS42	HS42.28_4	2
YER129W_S964	YER129W	SAK1	S964	S	964	1	13.596090519236242	7.18573122481652e-41	HS42	HS42.28_4	1
YER129W_S40	YER129W	SAK1	S40	S	40	1	12.727895420913107	7.18573122481652e-41	HS42	HS42.28_4	1
YER129W_S36	YER129W	SAK1	S36	S	36	1	15.389270199979048	7.18573122481652e-41	HS42	HS42.28_4	2
YER129W_T38	YER129W	SAK1	T38	T	38	1	12.727895420913107	7.18573122481652e-41	HS42	HS42.28_4	1
YER129W_S41	YER129W	SAK1	S41	S	41	1	16.08725210963979	7.18573122481652e-41	HS42	HS42.28_4	3
YER129W_S65	YER129W	SAK1	S65	S	65	1	13.576197290850176	7.18573122481652e-41	HS42	HS42.28_4	1
YER129W_S62	YER129W	SAK1	S62	S	62	0.99999338388443	13.576197290850176	7.18573122481652e-41	HS42	HS42.28_4	1
YER129W_S670	YER129W	SAK1	S670	S	670	1	13.563656330954371	7.18573122481652e-41	HS42	HS42.28_4	1
YER129W_S659	YER129W	SAK1	S659	S	659	1	13.563656330954371	7.18573122481652e-41	HS42	HS42.28_4	1
YER129W_T43	YER129W	SAK1	T43	T	43	1	12.727895420913107	7.18573122481652e-41	HS42	HS42.28_4	1
YER130C_S164	YER130C	YER130C	S164	S	164	0.96587860584259	12.906188224949693	1.16771634216325e-18	HS42	HS42.28_4	1
YER132C_S1612	YER132C	PMD1	S1612	S	1612	0.999999642372131	17.504938666199692	1.49484910824436e-41	HS42	HS42.28_4	2
YER132C_S1611	YER132C	PMD1	S1611	S	1611	0.999966442584991	17.525388360718157	1.49484910824436e-41	HS42	HS42.28_4	2
YER132C_S881	YER132C	PMD1	S881	S	881	1	14.366588727013378	1.49484910824436e-41	HS42	HS42.28_4	1
YER132C_S877	YER132C	PMD1	S877	S	877	1	15.610361599146916	1.49484910824436e-41	HS42	HS42.28_4	2
YER132C_S1356	YER132C	PMD1	S1356	S	1356	0.91038578748703	15.061072982869424	1.49484910824436e-41	HS42	HS42.28_4	2
YER132C_S1355	YER132C	PMD1	S1355	S	1355	0.891704738140106	14.477114946505594	1.49484910824436e-41	HS42	HS42.28_4	1
YER132C_T1360	YER132C	PMD1	T1360	T	1360	0.847366869449615	13.899246308061125	1.49484910824436e-41	HS42	HS42.28_4	1
YER132C_T1358	YER132C	PMD1	T1358	T	1358	0.825012743473053	13.899246308061125	1.49484910824436e-41	HS42	HS42.28_4	1
YER132C_S1413	YER132C	PMD1	S1413	S	1413	1	15.809646611399128	1.49484910824436e-41	HS42	HS42.28_4	2
YER132C_S1664	YER132C	PMD1	S1664	S	1664	1	17.31482340754963	1.49484910824436e-41	HS42	HS42.28_4	3
YER132C_S1660	YER132C	PMD1	S1660	S	1660	0.767951011657715	13.524587245490796	1.49484910824436e-41	HS42	HS42.28_4	1
YER132C_S921	YER132C	PMD1	S921	S	921	0.999987304210663	15.034079517806823	1.49484910824436e-41	HS42	HS42.28_4	2
YER132C_S906	YER132C	PMD1	S906	S	906	0.91744863986969	12.134327478384574	1.49484910824436e-41	HS42	HS42.28_4	1
YER132C_S917	YER132C	PMD1	S917	S	917	0.998568594455719	14.826527318544176	1.49484910824436e-41	HS42	HS42.28_4	1
YER132C_S910	YER132C	PMD1	S910	S	910	0.913089871406555	12.134327478384574	1.49484910824436e-41	HS42	HS42.28_4	1
YER132C_S989	YER132C	PMD1	S989	S	989	0.999999940395355	13.129494876847083	1.49484910824436e-41	HS42	HS42.28_4	1
YER132C_S992	YER132C	PMD1	S992	S	992	0.999962866306305	13.129494876847083	1.49484910824436e-41	HS42	HS42.28_4	1
YER132C_S1652	YER132C	PMD1	S1652	S	1652	0.999874889850616	16.044922750847004	1.49484910824436e-41	HS42	HS42.28_4	1
YER132C_S1651	YER132C	PMD1	S1651	S	1651	0.972692906856537	16.044922750847004	1.49484910824436e-41	HS42	HS42.28_4	1
YER132C_S787	YER132C	PMD1	S787	S	787	0.99878466129303	15.559599288068588	1.49484910824436e-41	HS42	HS42.28_4	2
YER132C_S785	YER132C	PMD1	S785	S	785	0.995050668716431	15.559599288068588	1.49484910824436e-41	HS42	HS42.28_4	2
YER132C_S1642	YER132C	PMD1	S1642	S	1642	0.909936130046844	12.11593628435184	1.49484910824436e-41	HS42	HS42.28_4	1
YER132C_S1641	YER132C	PMD1	S1641	S	1641	0.90230917930603	12.11593628435184	1.49484910824436e-41	HS42	HS42.28_4	1
YER132C_T692	YER132C	PMD1	T692	T	692	0.873185217380524	14.820835962554575	1.49484910824436e-41	HS42	HS42.28_4	1
YER132C_S688	YER132C	PMD1	S688	S	688	0.999946534633636	14.820835962554575	1.49484910824436e-41	HS42	HS42.28_4	1
YER138C_S47	YER138C	TY1B-ER1	S47	S	47	0.94015246629715	14.32848633586138	1.9712479624444697e-77	HS42	HS42.28_4	1
YER138C_S356	YER138C	TY1B-ER1	S356	S	356	0.999999165534973	14.98043664701719	1.9712479624444697e-77	HS42	HS42.28_4	1
YER138C_S1095	YER138C	TY1B-ER1	S1095	S	1095	1	21.73915260718822	1.9712479624444697e-77	HS42	HS42.28_4	6
YER138C_S1099	YER138C	TY1B-ER1	S1099	S	1099	1	18.043320822143965	1.9712479624444697e-77	HS42	HS42.28_4	1
YER138C_S1093	YER138C	TY1B-ER1	S1093	S	1093	1	16.764092084933107	1.9712479624444697e-77	HS42	HS42.28_4	2
YER138C_S1105	YER138C	TY1B-ER1	S1105	S	1105	0.999999582767487	18.768269754480276	1.9712479624444697e-77	HS42	HS42.28_4	2
YER138C_S365	YER138C	TY1B-ER1	S365	S	365	1	18.841743178645668	1.9712479624444697e-77	HS42	HS42.28_4	3
YER138C_S1055	YER138C	TY1B-ER1	S1055	S	1055	1	20.321658552606877	1.9712479624444697e-77	HS42	HS42.28_4	3
YER138C_S1053	YER138C	TY1B-ER1	S1053	S	1053	1	18.710258868865207	1.9712479624444697e-77	HS42	HS42.28_4	1
YER138C_T1062	YER138C	TY1B-ER1	T1062	T	1062	0.962554097175598	15.143130922554496	1.9712479624444697e-77	HS42	HS42.28_4	1
YER138C_T1059	YER138C	TY1B-ER1	T1059	T	1059	0.973554253578186	15.143130922554496	1.9712479624444697e-77	HS42	HS42.28_4	1
YER138C_T412	YER138C	TY1B-ER1	T412	T	412	0.981809794902802	11.389606857232598	1.9712479624444697e-77	HS42	HS42.28_4	1
YER138C_S416	YER138C	TY1B-ER1	S416	S	416	1	20.019644719341848	1.9712479624444697e-77	HS42	HS42.28_4	6
YER138C_S420	YER138C	TY1B-ER1	S420	S	420	0.778723478317261	14.473312703090915	1.9712479624444697e-77	HS42	HS42.28_4	1
YER138C_S409	YER138C	TY1B-ER1	S409	S	409	1	20.622016482855237	1.9712479624444697e-77	HS42	HS42.28_4	4
YER138C_T405	YER138C	TY1B-ER1	T405	T	405	0.974091470241547	18.131252892473693	1.9712479624444697e-77	HS42	HS42.28_4	2
YER138C_S404	YER138C	TY1B-ER1	S404	S	404	0.998161733150482	17.5001376158353	1.9712479624444697e-77	HS42	HS42.28_4	1
YER138C_S373	YER138C	TY1B-ER1	S373	S	373	0.754047811031342	11.23475862312398	1.9712479624444697e-77	HS42	HS42.28_4	1
YER138C_T375	YER138C	TY1B-ER1	T375	T	375	0.999954760074615	17.68305475967448	1.9712479624444697e-77	HS42	HS42.28_4	2
YER138C_T962	YER138C	TY1B-ER1	T962	T	962	0.991697669029236	14.649583444836477	1.9712479624444697e-77	HS42	HS42.28_4	2
YER138C_S956	YER138C	TY1B-ER1	S956	S	956	1	18.84847568649477	1.9712479624444697e-77	HS42	HS42.28_4	4
YER138C_S960	YER138C	TY1B-ER1	S960	S	960	1	20.814166531948267	1.9712479624444697e-77	HS42	HS42.28_4	11
YER138C_S964	YER138C	TY1B-ER1	S964	S	964	0.995618879795074	18.604756658622	1.9712479624444697e-77	HS42	HS42.28_4	2
YER138C_S1081	YER138C	TY1B-ER1	S1081	S	1081	1	19.305308757682035	1.9712479624444697e-77	HS42	HS42.28_4	2
YER138C_S993	YER138C	TY1B-ER1	S993	S	993	0.999837517738342	17.281751112618384	1.9712479624444697e-77	HS42	HS42.28_4	2
YER138C_S13	YER138C	TY1B-ER1	S13	S	13	1	17.260331571206095	1.9712479624444697e-77	HS42	HS42.28_4	8
YER138C_S10	YER138C	TY1B-ER1	S10	S	10	1	22.02395321177204	1.9712479624444697e-77	HS42	HS42.28_4	17
YER138C_S7	YER138C	TY1B-ER1	S7	S	7	1	18.576002921886985	1.9712479624444697e-77	HS42	HS42.28_4	4
YER138C_S16	YER138C	TY1B-ER1	S16	S	16	1	16.727113506804265	1.9712479624444697e-77	HS42	HS42.28_4	3
YER138C_S3	YER138C	TY1B-ER1	S3	S	3	1	21.030251427224364	1.9712479624444697e-77	HS42	HS42.28_4	8
YER138C_S23	YER138C	TY1B-ER1	S23	S	23	0.999999940395355	14.007385221887228	1.9712479624444697e-77	HS42	HS42.28_4	3
YER138C_T22	YER138C	TY1B-ER1	T22	T	22	0.999999821186066	14.007385221887228	1.9712479624444697e-77	HS42	HS42.28_4	3
YER138C_S20	YER138C	TY1B-ER1	S20	S	20	0.999999940395355	13.080013184702317	1.9712479624444697e-77	HS42	HS42.28_4	1
YER138C_T28	YER138C	TY1B-ER1	T28	T	28	0.998263716697693	12.522972617351268	1.9712479624444697e-77	HS42	HS42.28_4	1
YER138C_S36	YER138C	TY1B-ER1	S36	S	36	0.999619960784912	13.497625483737371	1.9712479624444697e-77	HS42	HS42.28_4	1
YER138C_S1140	YER138C	TY1B-ER1	S1140	S	1140	0.994171738624573	12.382137074690007	1.9712479624444697e-77	HS42	HS42.28_4	1
YER138C_S1004	YER138C	TY1B-ER1	S1004	S	1004	0.907949507236481	17.364799670271346	1.9712479624444697e-77	HS42	HS42.28_4	2
YER138C_T1006	YER138C	TY1B-ER1	T1006	T	1006	0.999999761581421	19.44251341276421	1.9712479624444697e-77	HS42	HS42.28_4	7
YER138C_S1005	YER138C	TY1B-ER1	S1005	S	1005	0.999998688697815	18.184892957853457	1.9712479624444697e-77	HS42	HS42.28_4	6
YER138C_S1181	YER138C	TY1B-ER1	S1181	S	1181	0.993787705898285	12.927527702163957	1.9712479624444697e-77	HS42	HS42.28_4	1
YER138C_S942	YER138C	TY1B-ER1	S942	S	942	0.999481499195099	11.722513527544832	1.9712479624444697e-77	HS42	HS42.28_4	1
YER138C_S936	YER138C	TY1B-ER1	S936	S	936	0.992393612861633	11.722513527544832	1.9712479624444697e-77	HS42	HS42.28_4	1
YER138C_S812	YER138C	TY1B-ER1	S812	S	812	0.995534658432007	11.33924326324987	1.9712479624444697e-77	HS42	HS42.28_4	1
YER143W_T346	YER143W	DDI1	T346	T	346	0.968025624752045	14.934898898947782	1.28043005090029e-20	HS42	HS42.28_4	1
YER144C_T383	YER144C	UBP5	T383	T	383	1	12.207269174039178	2.15733283167162e-15	HS42	HS42.28_4	1
YER144C_S382	YER144C	UBP5	S382	S	382	1	12.207269174039178	2.15733283167162e-15	HS42	HS42.28_4	1
YER144C_T380	YER144C	UBP5	T380	T	380	1	12.207269174039178	2.15733283167162e-15	HS42	HS42.28_4	1
YER149C_S230	YER149C	PEA2	S230	S	230	1	20.5968542095598	5.85508540482884e-63	HS42	HS42.28_4	3
YER149C_S226	YER149C	PEA2	S226	S	226	1	20.5968542095598	5.85508540482884e-63	HS42	HS42.28_4	3
YER149C_T340	YER149C	PEA2	T340	T	340	0.999998450279236	13.34544790837103	5.85508540482884e-63	HS42	HS42.28_4	1
YER149C_S348	YER149C	PEA2	S348	S	348	0.992404580116272	13.874560454912952	5.85508540482884e-63	HS42	HS42.28_4	1
YER149C_S351	YER149C	PEA2	S351	S	351	0.999879479408264	13.874560454912952	5.85508540482884e-63	HS42	HS42.28_4	1
YER149C_S149	YER149C	PEA2	S149	S	149	0.923358261585236	13.69749273250263	5.85508540482884e-63	HS42	HS42.28_4	1
YER149C_Y273	YER149C	PEA2	Y273	Y	273	1	13.128759936450786	5.85508540482884e-63	HS42	HS42.28_4	1
YER149C_S362	YER149C	PEA2	S362	S	362	0.999922931194305	12.328030002769616	5.85508540482884e-63	HS42	HS42.28_4	1
YER149C_S360	YER149C	PEA2	S360	S	360	0.999922931194305	12.328030002769616	5.85508540482884e-63	HS42	HS42.28_4	1
YER151C_S339	YER151C	UBP3	S339	S	339	0.999992370605469	17.82741382511628	3.02999107187282e-64	HS42	HS42.28_4	5
YER151C_S335	YER151C	UBP3	S335	S	335	0.939816117286682	17.109553820528422	3.02999107187282e-64	HS42	HS42.28_4	1
YER151C_S338	YER151C	UBP3	S338	S	338	0.976279675960541	13.37475014075501	3.02999107187282e-64	HS42	HS42.28_4	1
YER151C_S341	YER151C	UBP3	S341	S	341	0.99999988079071	17.21750326780638	3.02999107187282e-64	HS42	HS42.28_4	3
YER151C_S343	YER151C	UBP3	S343	S	343	1	15.842937714480316	3.02999107187282e-64	HS42	HS42.28_4	2
YER151C_S171	YER151C	UBP3	S171	S	171	0.858849227428436	12.678133537994906	3.02999107187282e-64	HS42	HS42.28_4	1
YER151C_S400	YER151C	UBP3	S400	S	400	0.999955892562866	15.16866329501461	3.02999107187282e-64	HS42	HS42.28_4	1
YER151C_S360	YER151C	UBP3	S360	S	360	1	15.03610308217969	3.02999107187282e-64	HS42	HS42.28_4	2
YER151C_S364	YER151C	UBP3	S364	S	364	1	14.573750106426392	3.02999107187282e-64	HS42	HS42.28_4	4
YER151C_T367	YER151C	UBP3	T367	T	367	0.999771773815155	10.357634897291645	3.02999107187282e-64	HS42	HS42.28_4	1
YER155C_S920	YER155C	BEM2	S920	S	920	0.916862487792969	13.787660731694018	3.41273176993942e-116	HS42	HS42.28_4	1
YER155C_S916	YER155C	BEM2	S916	S	916	0.91965526342392	24.53373188088953	3.41273176993942e-116	HS42	HS42.28_4	3
YER155C_S915	YER155C	BEM2	S915	S	915	0.91965526342392	24.532891637188385	3.41273176993942e-116	HS42	HS42.28_4	2
YER155C_S170	YER155C	BEM2	S170	S	170	1	18.48705484136919	3.41273176993942e-116	HS42	HS42.28_4	3
YER155C_S168	YER155C	BEM2	S168	S	168	0.999987065792084	18.391455943192593	3.41273176993942e-116	HS42	HS42.28_4	3
YER155C_S167	YER155C	BEM2	S167	S	167	0.999493300914764	17.09859642118849	3.41273176993942e-116	HS42	HS42.28_4	1
YER155C_S1855	YER155C	BEM2	S1855	S	1855	0.999998927116394	15.617177159729753	3.41273176993942e-116	HS42	HS42.28_4	1
YER155C_S1852	YER155C	BEM2	S1852	S	1852	0.930670917034149	15.617177159729753	3.41273176993942e-116	HS42	HS42.28_4	1
YER155C_S283	YER155C	BEM2	S283	S	283	0.999603867530823	14.368229001213257	3.41273176993942e-116	HS42	HS42.28_4	1
YER155C_S38	YER155C	BEM2	S38	S	38	0.999870538711548	16.078054587508312	3.41273176993942e-116	HS42	HS42.28_4	2
YER155C_T119	YER155C	BEM2	T119	T	119	0.923309087753296	13.564614386983845	3.41273176993942e-116	HS42	HS42.28_4	1
YER155C_S129	YER155C	BEM2	S129	S	129	0.998429298400879	13.374597927435074	3.41273176993942e-116	HS42	HS42.28_4	1
YER155C_S126	YER155C	BEM2	S126	S	126	0.999319016933441	13.374597927435074	3.41273176993942e-116	HS42	HS42.28_4	1
YER155C_S1054	YER155C	BEM2	S1054	S	1054	0.999999582767487	15.82054097598638	3.41273176993942e-116	HS42	HS42.28_4	4
YER155C_S1016	YER155C	BEM2	S1016	S	1016	1	17.305227477164134	3.41273176993942e-116	HS42	HS42.28_4	2
YER155C_S1012	YER155C	BEM2	S1012	S	1012	1	17.17022824897298	3.41273176993942e-116	HS42	HS42.28_4	1
YER155C_T1021	YER155C	BEM2	T1021	T	1021	0.999999761581421	13.820511027973131	3.41273176993942e-116	HS42	HS42.28_4	1
YER155C_S95	YER155C	BEM2	S95	S	95	0.950384259223938	14.5464420615552	3.41273176993942e-116	HS42	HS42.28_4	1
YER155C_S93	YER155C	BEM2	S93	S	93	0.991964280605316	14.5464420615552	3.41273176993942e-116	HS42	HS42.28_4	1
YER155C_S260	YER155C	BEM2	S260	S	260	0.879853367805481	14.234067874458324	3.41273176993942e-116	HS42	HS42.28_4	1
YER155C_S1813	YER155C	BEM2	S1813	S	1813	0.999896764755249	13.050134770260833	3.41273176993942e-116	HS42	HS42.28_4	2
YER155C_S1810	YER155C	BEM2	S1810	S	1810	0.999999642372131	13.050134770260833	3.41273176993942e-116	HS42	HS42.28_4	2
YER155C_S1128	YER155C	BEM2	S1128	S	1128	0.998393714427948	11.28880378851562	3.41273176993942e-116	HS42	HS42.28_4	1
YER155C_S1046	YER155C	BEM2	S1046	S	1046	1	15.763818400746276	3.41273176993942e-116	HS42	HS42.28_4	4
YER155C_T1049	YER155C	BEM2	T1049	T	1049	0.998320519924164	14.3042678160139	3.41273176993942e-116	HS42	HS42.28_4	3
YER155C_S1030	YER155C	BEM2	S1030	S	1030	1	17.264576876468297	3.41273176993942e-116	HS42	HS42.28_4	4
YER155C_S1029	YER155C	BEM2	S1029	S	1029	1	17.130186001682535	3.41273176993942e-116	HS42	HS42.28_4	3
YER155C_S1026	YER155C	BEM2	S1026	S	1026	1	16.988507835836934	3.41273176993942e-116	HS42	HS42.28_4	2
YER155C_T1038	YER155C	BEM2	T1038	T	1038	1	17.13607936259405	3.41273176993942e-116	HS42	HS42.28_4	3
YER155C_S303	YER155C	BEM2	S303	S	303	1	12.343862977247834	3.41273176993942e-116	HS42	HS42.28_4	2
YER155C_S83	YER155C	BEM2	S83	S	83	0.825236678123474	11.24978423963386	3.41273176993942e-116	HS42	HS42.28_4	1
YER155C_S1831	YER155C	BEM2	S1831	S	1831	0.999045729637146	18.092520830858803	3.41273176993942e-116	HS42	HS42.28_4	1
YER155C_S1768	YER155C	BEM2	S1768	S	1768	0.999999523162842	13.087953045157734	3.41273176993942e-116	HS42	HS42.28_4	1
YER155C_S160	YER155C	BEM2	S160	S	160	1	16.7036154998681	3.41273176993942e-116	HS42	HS42.28_4	2
YER155C_S157	YER155C	BEM2	S157	S	157	0.99999988079071	16.7036154998681	3.41273176993942e-116	HS42	HS42.28_4	2
YER157W_S518	YER157W	COG3	S518	S	518	0.999870538711548	14.642938808798636	4.36555214578981e-16	HS42	HS42.28_4	1
YER157W_S515	YER157W	COG3	S515	S	515	0.999999940395355	14.642938808798636	4.36555214578981e-16	HS42	HS42.28_4	1
YER157W_S8	YER157W	COG3	S8	S	8	1	11.420312545008173	4.36555214578981e-16	HS42	HS42.28_4	1
YER157W_S4	YER157W	COG3	S4	S	4	1	11.420312545008173	4.36555214578981e-16	HS42	HS42.28_4	1
YER158C_S30	YER158C	YER158C	S30	S	30	1	13.560022117340775	5.0600309912421e-4	HS42	HS42.28_4	1
YER158C_S28	YER158C	YER158C	S28	S	28	1	13.560022117340775	5.0600309912421e-4	HS42	HS42.28_4	1
YER159C_S141	YER159C	BUR6	S141	S	141	1	19.61860485428791	7.86232756006771e-51	HS42	HS42.28_4	3
YER159C_T135	YER159C	BUR6	T135	T	135	1	15.250535968624195	7.86232756006771e-51	HS42	HS42.28_4	1
YER161C_S193	YER161C	SPT2	S193	S	193	1	15.163787459788084	1.5762320239934596e-28	HS42	HS42.28_4	1
YER161C_S173	YER161C	SPT2	S173	S	173	0.999996602535248	13.23429652652505	1.5762320239934596e-28	HS42	HS42.28_4	1
YER164W_S36	YER164W	CHD1	S36	S	36	1	16.431153221256455	7.491824108297848e-44	HS42	HS42.28_4	3
YER164W_S989	YER164W	CHD1	S989	S	989	1	16.88976927232874	7.491824108297848e-44	HS42	HS42.28_4	5
YER164W_S987	YER164W	CHD1	S987	S	987	1	16.844879058093277	7.491824108297848e-44	HS42	HS42.28_4	4
YER164W_S993	YER164W	CHD1	S993	S	993	0.954394042491913	10.680796022048783	7.491824108297848e-44	HS42	HS42.28_4	1
YER164W_S1339	YER164W	CHD1	S1339	S	1339	0.982520043849945	14.60161542537436	7.491824108297848e-44	HS42	HS42.28_4	2
YER164W_S1336	YER164W	CHD1	S1336	S	1336	0.962654173374176	14.60161542537436	7.491824108297848e-44	HS42	HS42.28_4	2
YER164W_T1333	YER164W	CHD1	T1333	T	1333	0.75	12.302715200511695	7.491824108297848e-44	HS42	HS42.28_4	1
YER164W_Y1370	YER164W	CHD1	Y1370	Y	1370	0.999984264373779	9.83212725662245	7.491824108297848e-44	HS42	HS42.28_4	1
YER165W_S405	YER165W	PAB1	S405	S	405	1	16.11484761014787	8.1868080662445e-25	HS42	HS42.28_4	2
YER165W_S125	YER165W	PAB1	S125	S	125	1	9.966476459995272	8.1868080662445e-25	HS42	HS42.28_4	1
YER166W_S1506	YER166W	DNF1	S1506	S	1506	1	17.09922686875452	6.67464558952881e-41	HS42	HS42.28_4	5
YER166W_S1496	YER166W	DNF1	S1496	S	1496	0.973363757133484	11.305445467103974	6.67464558952881e-41	HS42	HS42.28_4	1
YER166W_T1500	YER166W	DNF1	T1500	T	1500	1	16.804251635778762	6.67464558952881e-41	HS42	HS42.28_4	3
YER166W_T1551	YER166W	DNF1	T1551	T	1551	1	14.584128098128232	6.67464558952881e-41	HS42	HS42.28_4	1
YER166W_S1552	YER166W	DNF1	S1552	S	1552	1	14.584128098128232	6.67464558952881e-41	HS42	HS42.28_4	1
YER166W_S27	YER166W	DNF1	S27	S	27	0.99999988079071	16.841513509817226	6.67464558952881e-41	HS42	HS42.28_4	3
YER166W_S26	YER166W	DNF1	S26	S	26	1	16.841513509817226	6.67464558952881e-41	HS42	HS42.28_4	3
YER166W_S1545	YER166W	DNF1	S1545	S	1545	0.999999105930328	12.907532926157367	6.67464558952881e-41	HS42	HS42.28_4	1
YER166W_S92	YER166W	DNF1	S92	S	92	0.999866306781769	13.91040508339431	6.67464558952881e-41	HS42	HS42.28_4	1
YER166W_T94	YER166W	DNF1	T94	T	94	0.999983370304108	15.393725000611886	6.67464558952881e-41	HS42	HS42.28_4	2
YER167W_S340	YER167W	BCK2	S340	S	340	0.999885559082031	13.096893887564692	1.68234910998483e-9	HS42	HS42.28_4	1
YER167W_Y296	YER167W	BCK2	Y296	Y	296	0.999997556209564	14.692546443911276	1.68234910998483e-9	HS42	HS42.28_4	1
YER167W_T718	YER167W	BCK2	T718	T	718	0.963436543941498	12.49248807809153	1.68234910998483e-9	HS42	HS42.28_4	1
YER167W_T384	YER167W	BCK2	T384	T	384	0.999488949775696	11.94099389831174	1.68234910998483e-9	HS42	HS42.28_4	1
YER167W_S382	YER167W	BCK2	S382	S	382	0.958087801933289	11.94099389831174	1.68234910998483e-9	HS42	HS42.28_4	1
YER167W_T460	YER167W	BCK2	T460	T	460	0.993155062198639	12.568393591563249	1.68234910998483e-9	HS42	HS42.28_4	1
YER167W_T459	YER167W	BCK2	T459	T	459	0.98109894990921	12.568393591563249	1.68234910998483e-9	HS42	HS42.28_4	1
YER167W_S320	YER167W	BCK2	S320	S	320	0.999984681606293	12.721574469573046	1.68234910998483e-9	HS42	HS42.28_4	1
YER167W_S317	YER167W	BCK2	S317	S	317	0.999826848506927	12.721574469573046	1.68234910998483e-9	HS42	HS42.28_4	1
YER167W_S187	YER167W	BCK2	S187	S	187	0.999999940395355	13.074388729076851	1.68234910998483e-9	HS42	HS42.28_4	1
YER167W_S761	YER167W	BCK2	S761	S	761	1	16.52389115075633	1.68234910998483e-9	HS42	HS42.28_4	2
YER167W_S757	YER167W	BCK2	S757	S	757	1	16.52389115075633	1.68234910998483e-9	HS42	HS42.28_4	2
YER169W_S459	YER169W	RPH1	S459	S	459	1	14.700575713929863	7.449722535639549e-35	HS42	HS42.28_4	2
YER169W_S458	YER169W	RPH1	S458	S	458	1	10.660823050800827	7.449722535639549e-35	HS42	HS42.28_4	1
YER169W_S652	YER169W	RPH1	S652	S	652	1	14.699620963467623	7.449722535639549e-35	HS42	HS42.28_4	2
YER169W_T656	YER169W	RPH1	T656	T	656	0.986490070819855	13.199364773936797	7.449722535639549e-35	HS42	HS42.28_4	1
YER169W_S430	YER169W	RPH1	S430	S	430	0.999322950839996	16.058391482482097	7.449722535639549e-35	HS42	HS42.28_4	2
YER169W_S426	YER169W	RPH1	S426	S	426	0.999997496604919	15.618655699471995	7.449722535639549e-35	HS42	HS42.28_4	1
YER169W_S412	YER169W	RPH1	S412	S	412	1	14.602264270781252	7.449722535639549e-35	HS42	HS42.28_4	1
YER169W_S590	YER169W	RPH1	S590	S	590	0.938510239124298	14.789122795621935	7.449722535639549e-35	HS42	HS42.28_4	1
YER169W_S588	YER169W	RPH1	S588	S	588	0.977892220020294	12.94003479146933	7.449722535639549e-35	HS42	HS42.28_4	1
YER169W_S587	YER169W	RPH1	S587	S	587	0.910779714584351	12.94003479146933	7.449722535639549e-35	HS42	HS42.28_4	1
YER169W_S561	YER169W	RPH1	S561	S	561	1	17.11671281305209	7.449722535639549e-35	HS42	HS42.28_4	1
YER169W_S557	YER169W	RPH1	S557	S	557	1	17.16241912696996	7.449722535639549e-35	HS42	HS42.28_4	2
YER169W_S555	YER169W	RPH1	S555	S	555	0.926214993000031	12.159397971561676	7.449722535639549e-35	HS42	HS42.28_4	1
YER169W_S689	YER169W	RPH1	S689	S	689	0.998300194740295	13.084062294949986	7.449722535639549e-35	HS42	HS42.28_4	1
YER169W_S575	YER169W	RPH1	S575	S	575	1	14.335318750391062	7.449722535639549e-35	HS42	HS42.28_4	3
YER172C_S403	YER172C	BRR2	S403	S	403	1	16.559146262349365	1.43129537912462e-26	HS42	HS42.28_4	4
YER172C_S57	YER172C	BRR2	S57	S	57	1	18.29794009764745	1.43129537912462e-26	HS42	HS42.28_4	1
YER172C_S53	YER172C	BRR2	S53	S	53	1	18.29794009764745	1.43129537912462e-26	HS42	HS42.28_4	1
YER172C_S51	YER172C	BRR2	S51	S	51	1	18.29794009764745	1.43129537912462e-26	HS42	HS42.28_4	1
YER173W_S650	YER173W	RAD24	S650	S	650	0.996729791164398	14.057165204705248	2.30033141142683e-16	HS42	HS42.28_4	1
YER173W_S648	YER173W	RAD24	S648	S	648	0.999981462955475	14.057165204705248	2.30033141142683e-16	HS42	HS42.28_4	1
YER173W_S33	YER173W	RAD24	S33	S	33	0.898625016212463	12.751658608121527	2.30033141142683e-16	HS42	HS42.28_4	1
YER173W_T32	YER173W	RAD24	T32	T	32	0.763611316680908	12.751658608121527	2.30033141142683e-16	HS42	HS42.28_4	1
YER174C_T141	YER174C	GRX4	T141	T	141	0.934161305427551	11.807957926518938	7.63647711463113e-15	HS42	HS42.28_4	1
YER176W_S397	YER176W	ECM32	S397	S	397	0.929003179073334	14.188623472355024	2.88122806179767e-18	HS42	HS42.28_4	1
YER176W_T469	YER176W	ECM32	T469	T	469	1	14.97473126909398	2.88122806179767e-18	HS42	HS42.28_4	1
YER176W_T465	YER176W	ECM32	T465	T	465	0.99999988079071	14.97473126909398	2.88122806179767e-18	HS42	HS42.28_4	1
YER176W_S754	YER176W	ECM32	S754	S	754	1	14.544060187120714	2.88122806179767e-18	HS42	HS42.28_4	1
YER177W_S240	YER177W	BMH1	S240	S	240	0.999938070774078	19.971418425140673	1.07340160059473e-40	HS42	HS42.28_4	2
YER177W_S8	YER177W	BMH1	S8	S	8	0.991191565990448	12.06045558230266	1.07340160059473e-40	HS42	HS42.28_4	1
YER177W_S4	YER177W	BMH1	S4	S	4	0.877370774745941	12.06045558230266	1.07340160059473e-40	HS42	HS42.28_4	1
YER178W_S313	YER178W	PDA1	S313	S	313	0.99945330619812	19.11475407881805	4.3389890193445196e-80	HS42	HS42.28_4	2
YER178W_Y309	YER178W	PDA1	Y309	Y	309	0.976254642009735	13.202635975672504	4.3389890193445196e-80	HS42	HS42.28_4	1
YER178W_T397	YER178W	PDA1	T397	T	397	0.990785717964172	12.112987276503013	4.3389890193445196e-80	HS42	HS42.28_4	1
YER180C-A_S10	YER180C-A	SLO1	S10	S	10	0.997986733913422	17.33158475167159	1.8411779575496098e-56	HS42	HS42.28_4	5
YER180C-A_S2	YER180C-A	SLO1	S2	S	2	1	17.278376678497754	1.8411779575496098e-56	HS42	HS42.28_4	4
YFL001W_S68	YFL001W	DEG1	S68	S	68	0.977548658847809	12.480098636450045	8.82084853948985e-18	HS42	HS42.28_4	1
YFL002W-A_Y18	YFL002W-A	TY2B-F	Y18	Y	18	1	20.35887521032532	9.20871566575426e-12	HS42	HS42.28_4	5
YFL002W-A_S12	YFL002W-A	TY2B-F	S12	S	12	1	20.334019511504092	9.20871566575426e-12	HS42	HS42.28_4	4
YGR161W-B_Y18	YGR161W-B	TY2B-GR2	Y18	Y	18	1	20.35887521032532	9.20871566575426e-12	HS42	HS42.28_4	5
YGR161W-B_S12	YGR161W-B	TY2B-GR2	S12	S	12	1	20.334019511504092	9.20871566575426e-12	HS42	HS42.28_4	4
YFL002W-A_S16	YFL002W-A	TY2B-F	S16	S	16	0.99999988079071	15.47430824895264	9.20871566575426e-12	HS42	HS42.28_4	2
YGR161W-B_S16	YGR161W-B	TY2B-GR2	S16	S	16	0.99999988079071	15.47430824895264	9.20871566575426e-12	HS42	HS42.28_4	2
YFL002W-A_S3	YFL002W-A	TY2B-F	S3	S	3	1	15.873933508245006	9.20871566575426e-12	HS42	HS42.28_4	2
YGR161W-B_S3	YGR161W-B	TY2B-GR2	S3	S	3	1	15.873933508245006	9.20871566575426e-12	HS42	HS42.28_4	2
YFL002W-A_S1014	YFL002W-A	TY2B-F	S1014	S	1014	0.999434113502502	14.079270301437996	9.20871566575426e-12	HS42	HS42.28_4	2
YGR161W-B_S1014	YGR161W-B	TY2B-GR2	S1014	S	1014	0.999434113502502	14.079270301437996	9.20871566575426e-12	HS42	HS42.28_4	2
YFL004W_S616	YFL004W	VTC2	S616	S	616	1	19.33671172256645	1.3184662528942098e-44	HS42	HS42.28_4	5
YFL004W_S615	YFL004W	VTC2	S615	S	615	1	19.33671172256645	1.3184662528942098e-44	HS42	HS42.28_4	5
YFL004W_S606	YFL004W	VTC2	S606	S	606	0.991872906684875	14.627751636663156	1.3184662528942098e-44	HS42	HS42.28_4	2
YFL004W_S187	YFL004W	VTC2	S187	S	187	0.999996364116669	17.046113290097292	1.3184662528942098e-44	HS42	HS42.28_4	2
YFL004W_S182	YFL004W	VTC2	S182	S	182	1	16.702526022139292	1.3184662528942098e-44	HS42	HS42.28_4	2
YFL004W_S196	YFL004W	VTC2	S196	S	196	1	17.83835063079798	1.3184662528942098e-44	HS42	HS42.28_4	4
YFL004W_S193	YFL004W	VTC2	S193	S	193	0.999748289585114	17.80215510268544	1.3184662528942098e-44	HS42	HS42.28_4	3
YFL004W_S657	YFL004W	VTC2	S657	S	657	1	15.472766172509305	1.3184662528942098e-44	HS42	HS42.28_4	2
YFL005W_S204	YFL005W	SEC4	S204	S	204	0.999999940395355	19.5508497595088	2.78705843526622e-58	HS42	HS42.28_4	3
YFL005W_S201	YFL005W	SEC4	S201	S	201	1	17.852881992649248	2.78705843526622e-58	HS42	HS42.28_4	3
YFL005W_S206	YFL005W	SEC4	S206	S	206	0.999380886554718	16.383608186851745	2.78705843526622e-58	HS42	HS42.28_4	1
YFL007W_T64	YFL007W	BLM10	T64	T	64	1	20.382010249551836	1.42264742717384e-61	HS42	HS42.28_4	4
YFL007W_S62	YFL007W	BLM10	S62	S	62	1	20.30295933923844	1.42264742717384e-61	HS42	HS42.28_4	4
YFL007W_S1041	YFL007W	BLM10	S1041	S	1041	1	17.473152910170572	1.42264742717384e-61	HS42	HS42.28_4	1
YFL007W_S11	YFL007W	BLM10	S11	S	11	1	15.83986598133707	1.42264742717384e-61	HS42	HS42.28_4	2
YFL007W_S29	YFL007W	BLM10	S29	S	29	0.999999821186066	15.43245003787288	1.42264742717384e-61	HS42	HS42.28_4	2
YFL007W_S34	YFL007W	BLM10	S34	S	34	0.961210370063782	12.33006698003726	1.42264742717384e-61	HS42	HS42.28_4	1
YFL007W_S56	YFL007W	BLM10	S56	S	56	0.995877683162689	15.91046210904642	1.42264742717384e-61	HS42	HS42.28_4	1
YFL007W_S36	YFL007W	BLM10	S36	S	36	0.9679154753685	14.733434824722847	1.42264742717384e-61	HS42	HS42.28_4	1
YFL007W_S35	YFL007W	BLM10	S35	S	35	0.961988091468811	14.269980504206163	1.42264742717384e-61	HS42	HS42.28_4	1
YFL009W_T75	YFL009W	CDC4	T75	T	75	0.999997913837433	15.059617798577252	5.79296301708865e-10	HS42	HS42.28_4	4
YFL009W_S74	YFL009W	CDC4	S74	S	74	0.999990224838257	15.059617798577252	5.79296301708865e-10	HS42	HS42.28_4	4
YFL009W_S71	YFL009W	CDC4	S71	S	71	0.999997913837433	13.95071090501066	5.79296301708865e-10	HS42	HS42.28_4	2
YFL010C_S77	YFL010C	WWM1	S77	S	77	0.999780178070068	16.248846394811945	2.25836934620167e-19	HS42	HS42.28_4	2
YFL010C_S75	YFL010C	WWM1	S75	S	75	0.992113351821899	15.386798653996292	2.25836934620167e-19	HS42	HS42.28_4	1
YFL010C_T78	YFL010C	WWM1	T78	T	78	0.99994969367981	16.996856698691534	2.25836934620167e-19	HS42	HS42.28_4	3
YFL013C_S44	YFL013C	IES1	S44	S	44	0.821059703826904	10.176533874952788	5.17144327439305e-26	HS42	HS42.28_4	1
YFL013C_T49	YFL013C	IES1	T49	T	49	0.985413551330566	10.176533874952788	5.17144327439305e-26	HS42	HS42.28_4	1
YFL013C_S27	YFL013C	IES1	S27	S	27	0.999993979930878	12.547664341225683	5.17144327439305e-26	HS42	HS42.28_4	1
YFL013C_T446	YFL013C	IES1	T446	T	446	0.951864421367645	11.03644614768612	5.17144327439305e-26	HS42	HS42.28_4	1
YFL017W-A_S70	YFL017W-A	SMX2	S70	S	70	1	19.612116894492047	5.80203964196871e-29	HS42	HS42.28_4	1
YFL017W-A_S67	YFL017W-A	SMX2	S67	S	67	1	19.612116894492047	5.80203964196871e-29	HS42	HS42.28_4	1
YFL021W_S399	YFL021W	GAT1	S399	S	399	1	10.521033616285576	1.21494140587477e-42	HS42	HS42.28_4	1
YFL021W_S288	YFL021W	GAT1	S288	S	288	0.86854213476181	18.76331695349717	1.21494140587477e-42	HS42	HS42.28_4	2
YFL021W_S291	YFL021W	GAT1	S291	S	291	0.999815583229065	16.760741350047585	1.21494140587477e-42	HS42	HS42.28_4	1
YFL021W_S295	YFL021W	GAT1	S295	S	295	0.817340672016144	13.489860313063236	1.21494140587477e-42	HS42	HS42.28_4	1
YFL021W_S270	YFL021W	GAT1	S270	S	270	1	16.092887671410484	1.21494140587477e-42	HS42	HS42.28_4	3
YFL021W_S262	YFL021W	GAT1	S262	S	262	0.999999940395355	15.310714207370426	1.21494140587477e-42	HS42	HS42.28_4	2
YFL021W_S418	YFL021W	GAT1	S418	S	418	0.999999940395355	13.956736852276691	1.21494140587477e-42	HS42	HS42.28_4	1
YFL021W_S394	YFL021W	GAT1	S394	S	394	0.983979105949402	15.049320468442804	1.21494140587477e-42	HS42	HS42.28_4	1
YFL021W_S390	YFL021W	GAT1	S390	S	390	0.983979105949402	15.049320468442804	1.21494140587477e-42	HS42	HS42.28_4	1
YFL021W_T388	YFL021W	GAT1	T388	T	388	0.942826688289642	15.049320468442804	1.21494140587477e-42	HS42	HS42.28_4	1
YFL023W_S580	YFL023W	BUD27	S580	S	580	1	16.41398708320078	2.33158288607873e-38	HS42	HS42.28_4	2
YFL026W_S338	YFL026W	STE2	S338	S	338	1	16.356057810547007	1.87196054617665e-28	HS42	HS42.28_4	2
YFL026W_S331	YFL026W	STE2	S331	S	331	1	17.76934579002285	1.87196054617665e-28	HS42	HS42.28_4	6
YFL026W_T329	YFL026W	STE2	T329	T	329	0.999858558177948	16.45656888612735	1.87196054617665e-28	HS42	HS42.28_4	2
YFL026W_Y320	YFL026W	STE2	Y320	Y	320	0.767770767211914	14.851964556336988	1.87196054617665e-28	HS42	HS42.28_4	1
YFL026W_S385	YFL026W	STE2	S385	S	385	0.999978125095367	14.623284531993098	1.87196054617665e-28	HS42	HS42.28_4	3
YFL026W_T382	YFL026W	STE2	T382	T	382	1	13.96735830009807	1.87196054617665e-28	HS42	HS42.28_4	2
YFL026W_S386	YFL026W	STE2	S386	S	386	0.999813377857208	14.114748492727294	1.87196054617665e-28	HS42	HS42.28_4	2
YFL026W_T384	YFL026W	STE2	T384	T	384	0.996715247631073	13.056685167086089	1.87196054617665e-28	HS42	HS42.28_4	1
YFL026W_T414	YFL026W	STE2	T414	T	414	1	15.9658621493907	1.87196054617665e-28	HS42	HS42.28_4	4
YFL026W_Y410	YFL026W	STE2	Y410	Y	410	0.999995708465576	15.778434000984136	1.87196054617665e-28	HS42	HS42.28_4	3
YFL026W_T411	YFL026W	STE2	T411	T	411	0.997871875762939	12.92880656230489	1.87196054617665e-28	HS42	HS42.28_4	1
YFL026W_S366	YFL026W	STE2	S366	S	366	0.998169362545013	14.814076448186718	1.87196054617665e-28	HS42	HS42.28_4	1
YFL026W_T363	YFL026W	STE2	T363	T	363	0.999873757362366	14.814076448186718	1.87196054617665e-28	HS42	HS42.28_4	1
YFL026W_S360	YFL026W	STE2	S360	S	360	0.983481407165527	14.814076448186718	1.87196054617665e-28	HS42	HS42.28_4	1
YFL031W_S146	YFL031W	HAC1	S146	S	146	0.999608159065247	15.94792670590291	4.73832413242359e-7	HS42	HS42.28_4	2
YFL031W_S134	YFL031W	HAC1	S134	S	134	1	15.60093809432196	4.73832413242359e-7	HS42	HS42.28_4	1
YFL031W_T132	YFL031W	HAC1	T132	T	132	0.999999940395355	15.60093809432196	4.73832413242359e-7	HS42	HS42.28_4	1
YFL033C_S1396	YFL033C	RIM15	S1396	S	1396	1	14.358698056678008	8.24190699222185e-46	HS42	HS42.28_4	1
YFL033C_S1392	YFL033C	RIM15	S1392	S	1392	0.877803206443787	14.358698056678008	8.24190699222185e-46	HS42	HS42.28_4	1
YFL033C_S736	YFL033C	RIM15	S736	S	736	0.992831945419312	15.132574362450326	8.24190699222185e-46	HS42	HS42.28_4	1
YFL033C_S733	YFL033C	RIM15	S733	S	733	1	17.286983351873555	8.24190699222185e-46	HS42	HS42.28_4	3
YFL033C_S737	YFL033C	RIM15	S737	S	737	0.999706089496613	16.91994930246319	8.24190699222185e-46	HS42	HS42.28_4	2
YFL033C_T747	YFL033C	RIM15	T747	T	747	0.997845232486725	15.132574362450326	8.24190699222185e-46	HS42	HS42.28_4	1
YFL033C_S1531	YFL033C	RIM15	S1531	S	1531	0.999997973442078	13.995134558056012	8.24190699222185e-46	HS42	HS42.28_4	2
YFL033C_S1534	YFL033C	RIM15	S1534	S	1534	0.786704063415527	13.7623636237731	8.24190699222185e-46	HS42	HS42.28_4	1
YFL033C_T634	YFL033C	RIM15	T634	T	634	1	16.486970736397037	8.24190699222185e-46	HS42	HS42.28_4	2
YFL033C_S632	YFL033C	RIM15	S632	S	632	1	16.486970736397037	8.24190699222185e-46	HS42	HS42.28_4	2
YFL033C_S630	YFL033C	RIM15	S630	S	630	1	16.486970736397037	8.24190699222185e-46	HS42	HS42.28_4	2
YFL033C_S774	YFL033C	RIM15	S774	S	774	1	15.302307792537862	8.24190699222185e-46	HS42	HS42.28_4	1
YFL033C_S768	YFL033C	RIM15	S768	S	768	0.99098527431488	15.302307792537862	8.24190699222185e-46	HS42	HS42.28_4	1
YFL033C_S1557	YFL033C	RIM15	S1557	S	1557	0.991508305072784	14.359723929701008	8.24190699222185e-46	HS42	HS42.28_4	1
YFL033C_S1064	YFL033C	RIM15	S1064	S	1064	0.99988454580307	13.04312151397564	8.24190699222185e-46	HS42	HS42.28_4	2
YFL033C_S1061	YFL033C	RIM15	S1061	S	1061	0.999942064285278	13.04312151397564	8.24190699222185e-46	HS42	HS42.28_4	2
YFL033C_S1568	YFL033C	RIM15	S1568	S	1568	0.999998033046722	15.34433205809717	8.24190699222185e-46	HS42	HS42.28_4	1
YFL033C_S1565	YFL033C	RIM15	S1565	S	1565	1	15.34433205809717	8.24190699222185e-46	HS42	HS42.28_4	1
YFL033C_T532	YFL033C	RIM15	T532	T	532	0.984239220619202	14.9060125800403	8.24190699222185e-46	HS42	HS42.28_4	1
YFL033C_T530	YFL033C	RIM15	T530	T	530	0.97292160987854	14.8007354246336	8.24190699222185e-46	HS42	HS42.28_4	1
YFL033C_S540	YFL033C	RIM15	S540	S	540	0.99999988079071	15.85433408233556	8.24190699222185e-46	HS42	HS42.28_4	2
YFL033C_S1614	YFL033C	RIM15	S1614	S	1614	1	10.895734885908748	8.24190699222185e-46	HS42	HS42.28_4	1
YFL033C_S1610	YFL033C	RIM15	S1610	S	1610	1	10.895734885908748	8.24190699222185e-46	HS42	HS42.28_4	1
YFL033C_S1764	YFL033C	RIM15	S1764	S	1764	0.992910742759705	12.055711214231655	8.24190699222185e-46	HS42	HS42.28_4	1
YFL033C_S1766	YFL033C	RIM15	S1766	S	1766	0.992871165275574	12.055711214231655	8.24190699222185e-46	HS42	HS42.28_4	1
YFL033C_S547	YFL033C	RIM15	S547	S	547	0.958641290664673	11.81560375097932	8.24190699222185e-46	HS42	HS42.28_4	1
YFL033C_S725	YFL033C	RIM15	S725	S	725	0.999918699264526	12.673100816584302	8.24190699222185e-46	HS42	HS42.28_4	1
YFL033C_S709	YFL033C	RIM15	S709	S	709	0.999997735023499	12.673100816584302	8.24190699222185e-46	HS42	HS42.28_4	1
YFL033C_T555	YFL033C	RIM15	T555	T	555	1	11.81560375097932	8.24190699222185e-46	HS42	HS42.28_4	1
YFL033C_T1075	YFL033C	RIM15	T1075	T	1075	0.979292213916779	13.203560361747469	8.24190699222185e-46	HS42	HS42.28_4	1
YFL033C_T1360	YFL033C	RIM15	T1360	T	1360	0.999991536140442	11.621472926964165	8.24190699222185e-46	HS42	HS42.28_4	1
YFL033C_S1352	YFL033C	RIM15	S1352	S	1352	0.980113625526428	11.621472926964165	8.24190699222185e-46	HS42	HS42.28_4	1
YFL034C-B_S79	YFL034C-B	MOB2	S79	S	79	0.999958872795105	13.669797666891869	4.8941709514860595e-25	HS42	HS42.28_4	1
YFL034C-B_T76	YFL034C-B	MOB2	T76	T	76	0.998914062976837	14.451610338357328	4.8941709514860595e-25	HS42	HS42.28_4	2
YFL034C-B_T66	YFL034C-B	MOB2	T66	T	66	0.900764465332031	15.097865939643857	4.8941709514860595e-25	HS42	HS42.28_4	1
YFL034C-B_S69	YFL034C-B	MOB2	S69	S	69	0.890921950340271	14.91261426393321	4.8941709514860595e-25	HS42	HS42.28_4	1
YFL034C-B_S39	YFL034C-B	MOB2	S39	S	39	0.993502676486969	12.931502202205262	4.8941709514860595e-25	HS42	HS42.28_4	1
YFL034C-B_Y33	YFL034C-B	MOB2	Y33	Y	33	1	16.586348102660427	4.8941709514860595e-25	HS42	HS42.28_4	5
YFL034C-B_S44	YFL034C-B	MOB2	S44	S	44	1	16.230696794412786	4.8941709514860595e-25	HS42	HS42.28_4	4
YFL034C-B_S41	YFL034C-B	MOB2	S41	S	41	1	15.816460731034994	4.8941709514860595e-25	HS42	HS42.28_4	2
YFL034W_S4	YFL034W	YFL034W	S4	S	4	1	17.58087697152086	1.57542766878983e-33	HS42	HS42.28_4	1
YFL034W_S2	YFL034W	YFL034W	S2	S	2	1	17.6549982037671	1.57542766878983e-33	HS42	HS42.28_4	2
YFL034W_S1045	YFL034W	YFL034W	S1045	S	1045	1	16.51647787986611	1.57542766878983e-33	HS42	HS42.28_4	2
YFL034W_S1037	YFL034W	YFL034W	S1037	S	1037	1	17.207750604254045	1.57542766878983e-33	HS42	HS42.28_4	4
YFL034W_T429	YFL034W	YFL034W	T429	T	429	0.999999940395355	14.165436979165024	1.57542766878983e-33	HS42	HS42.28_4	3
YFL034W_T426	YFL034W	YFL034W	T426	T	426	0.999979496002197	13.160801257935653	1.57542766878983e-33	HS42	HS42.28_4	3
YFL037W_T290	YFL037W	TUB2	T290	T	290	0.999804675579071	19.381497762457613	5.1167640874727e-4	HS42	HS42.28_4	1
YFL037W_T285	YFL037W	TUB2	T285	T	285	0.99824059009552	19.381497762457613	5.1167640874727e-4	HS42	HS42.28_4	1
YFL038C_S174	YFL038C	YPT1	S174	S	174	0.999999940395355	16.972958562546488	7.86511686100263e-29	HS42	HS42.28_4	3
YFL038C_T182	YFL038C	YPT1	T182	T	182	0.999774992465973	16.50490664860022	7.86511686100263e-29	HS42	HS42.28_4	1
YFL038C_T181	YFL038C	YPT1	T181	T	181	0.999774992465973	16.50490664860022	7.86511686100263e-29	HS42	HS42.28_4	1
YFL039C_S199	YFL039C	ACT1	S199	S	199	0.997237741947174	12.78604921455097	2.73463754077937e-35	HS42	HS42.28_4	1
YFL039C_S3	YFL039C	ACT1	S3	S	3	1	12.810523658267591	2.73463754077937e-35	HS42	HS42.28_4	1
YFL042C_S103	YFL042C	LAM5	S103	S	103	1	15.580206860922246	2.3422483375794197e-44	HS42	HS42.28_4	2
YFL042C_S106	YFL042C	LAM5	S106	S	106	1	16.437411297632316	2.3422483375794197e-44	HS42	HS42.28_4	2
YFL042C_S113	YFL042C	LAM5	S113	S	113	0.99986720085144	17.337905042540253	2.3422483375794197e-44	HS42	HS42.28_4	2
YFL042C_T110	YFL042C	LAM5	T110	T	110	0.999962270259857	17.26155149024085	2.3422483375794197e-44	HS42	HS42.28_4	1
YFL042C_S19	YFL042C	LAM5	S19	S	19	0.999716877937317	16.02918171463375	2.3422483375794197e-44	HS42	HS42.28_4	1
YFL042C_S11	YFL042C	LAM5	S11	S	11	1	13.85533476377872	2.3422483375794197e-44	HS42	HS42.28_4	2
YFL042C_S2	YFL042C	LAM5	S2	S	2	1	12.81828820217778	2.3422483375794197e-44	HS42	HS42.28_4	1
YFL042C_S149	YFL042C	LAM5	S149	S	149	1	16.92313725251742	2.3422483375794197e-44	HS42	HS42.28_4	4
YFL042C_S140	YFL042C	LAM5	S140	S	140	1	16.92313725251742	2.3422483375794197e-44	HS42	HS42.28_4	4
YFL042C_T143	YFL042C	LAM5	T143	T	143	1	14.949160808408273	2.3422483375794197e-44	HS42	HS42.28_4	2
YFL045C_S240	YFL045C	SEC53	S240	S	240	0.999956488609314	13.105349661419377	7.81832666715434e-12	HS42	HS42.28_4	1
YFR002W_S174	YFR002W	NIC96	S174	S	174	0.990063786506653	13.631424974672104	1.77661281803231e-22	HS42	HS42.28_4	1
YFR002W_S176	YFR002W	NIC96	S176	S	176	0.987307250499725	12.610660284560428	1.77661281803231e-22	HS42	HS42.28_4	1
YFR003C_S131	YFR003C	YPI1	S131	S	131	1	19.512655360323933	9.02801723012673e-33	HS42	HS42.28_4	5
YFR003C_S133	YFR003C	YPI1	S133	S	133	1	19.814924260912967	9.02801723012673e-33	HS42	HS42.28_4	9
YFR003C_Y132	YFR003C	YPI1	Y132	Y	132	1	16.205812698185913	9.02801723012673e-33	HS42	HS42.28_4	4
YFR003C_Y137	YFR003C	YPI1	Y137	Y	137	1	15.294532714753664	9.02801723012673e-33	HS42	HS42.28_4	2
YFR003C_S22	YFR003C	YPI1	S22	S	22	0.999999582767487	16.36838134311661	9.02801723012673e-33	HS42	HS42.28_4	2
YFR003C_S18	YFR003C	YPI1	S18	S	18	0.999994814395905	15.980110091594833	9.02801723012673e-33	HS42	HS42.28_4	5
YFR003C_T20	YFR003C	YPI1	T20	T	20	0.98000967502594	15.297081478651208	9.02801723012673e-33	HS42	HS42.28_4	1
YFR003C_S2	YFR003C	YPI1	S2	S	2	0.999999940395355	14.402642494677188	9.02801723012673e-33	HS42	HS42.28_4	4
YFR005C_T34	YFR005C	SAD1	T34	T	34	1	14.16120548649165	5.5844553849339e-4	HS42	HS42.28_4	1
YFR005C_Y31	YFR005C	SAD1	Y31	Y	31	1	14.16120548649165	5.5844553849339e-4	HS42	HS42.28_4	1
YFR005C_Y29	YFR005C	SAD1	Y29	Y	29	1	14.16120548649165	5.5844553849339e-4	HS42	HS42.28_4	1
YFR005C_S24	YFR005C	SAD1	S24	S	24	1	14.16120548649165	5.5844553849339e-4	HS42	HS42.28_4	1
YFR009W_S3	YFR009W	GCN20	S3	S	3	0.975412905216217	12.073019800873428	3.96326075099077e-9	HS42	HS42.28_4	1
YFR010W_S403	YFR010W	UBP6	S403	S	403	1	16.35224461903201	2.92293492550183e-5	HS42	HS42.28_4	1
YFR010W_T396	YFR010W	UBP6	T396	T	396	1	16.35224461903201	2.92293492550183e-5	HS42	HS42.28_4	1
YFR010W_Y394	YFR010W	UBP6	Y394	Y	394	1	16.35224461903201	2.92293492550183e-5	HS42	HS42.28_4	1
YFR010W_T389	YFR010W	UBP6	T389	T	389	1	16.35224461903201	2.92293492550183e-5	HS42	HS42.28_4	1
YFR011C_S6	YFR011C	MIC19	S6	S	6	1	13.662086617870807	0.00119325002149269	HS42	HS42.28_4	1
YFR011C_T5	YFR011C	MIC19	T5	T	5	1	13.662086617870807	0.00119325002149269	HS42	HS42.28_4	1
YFR011C_S3	YFR011C	MIC19	S3	S	3	1	13.662086617870807	0.00119325002149269	HS42	HS42.28_4	1
YFR013W_S3	YFR013W	IOC3	S3	S	3	0.999675571918488	15.61525456221191	5.92792209567067e-11	HS42	HS42.28_4	2
YFR013W_S5	YFR013W	IOC3	S5	S	5	0.999599099159241	14.65383999106817	5.92792209567067e-11	HS42	HS42.28_4	1
YFR014C_S417	YFR014C	CMK1	S417	S	417	1	17.380002769432547	1.54745310561927e-42	HS42	HS42.28_4	4
YFR014C_S420	YFR014C	CMK1	S420	S	420	0.999999165534973	16.44681065597982	1.54745310561927e-42	HS42	HS42.28_4	2
YFR014C_S418	YFR014C	CMK1	S418	S	418	0.999999225139618	15.605886174187368	1.54745310561927e-42	HS42	HS42.28_4	2
YFR014C_S384	YFR014C	CMK1	S384	S	384	0.999979734420776	14.612673737368068	1.54745310561927e-42	HS42	HS42.28_4	1
YFR014C_T371	YFR014C	CMK1	T371	T	371	0.976927161216736	11.77238117502387	1.54745310561927e-42	HS42	HS42.28_4	1
YFR015C_S655	YFR015C	GSY1	S655	S	655	1	19.36818857015294	1.32051614520519e-31	HS42	HS42.28_4	5
YFR015C_S651	YFR015C	GSY1	S651	S	651	1	19.36818857015294	1.32051614520519e-31	HS42	HS42.28_4	5
YFR016C_S673	YFR016C	YFR016C	S673	S	673	1	17.07367569052544	6.9188444167206e-31	HS42	HS42.28_4	4
YFR016C_S69	YFR016C	YFR016C	S69	S	69	1	15.8255929633176	6.9188444167206e-31	HS42	HS42.28_4	1
YFR016C_S68	YFR016C	YFR016C	S68	S	68	1	15.8255929633176	6.9188444167206e-31	HS42	HS42.28_4	1
YFR016C_T60	YFR016C	YFR016C	T60	T	60	1	15.8255929633176	6.9188444167206e-31	HS42	HS42.28_4	1
YFR016C_S51	YFR016C	YFR016C	S51	S	51	1	16.94154257303428	6.9188444167206e-31	HS42	HS42.28_4	3
YFR016C_T49	YFR016C	YFR016C	T49	T	49	1	15.865670620144217	6.9188444167206e-31	HS42	HS42.28_4	1
YFR016C_S202	YFR016C	YFR016C	S202	S	202	0.999943971633911	14.574875726246107	6.9188444167206e-31	HS42	HS42.28_4	1
YFR016C_T670	YFR016C	YFR016C	T670	T	670	1	16.585011239892268	6.9188444167206e-31	HS42	HS42.28_4	3
YFR016C_S180	YFR016C	YFR016C	S180	S	180	0.988725662231445	15.174127238860844	6.9188444167206e-31	HS42	HS42.28_4	2
YFR016C_S752	YFR016C	YFR016C	S752	S	752	1	15.173216728325524	6.9188444167206e-31	HS42	HS42.28_4	2
YFR016C_T751	YFR016C	YFR016C	T751	T	751	1	15.173216728325524	6.9188444167206e-31	HS42	HS42.28_4	2
YFR016C_T750	YFR016C	YFR016C	T750	T	750	1	15.12997211746792	6.9188444167206e-31	HS42	HS42.28_4	1
YFR016C_S749	YFR016C	YFR016C	S749	S	749	1	15.12997211746792	6.9188444167206e-31	HS42	HS42.28_4	1
YFR016C_S668	YFR016C	YFR016C	S668	S	668	1	16.443042861777357	6.9188444167206e-31	HS42	HS42.28_4	1
YFR016C_S659	YFR016C	YFR016C	S659	S	659	1	16.443042861777357	6.9188444167206e-31	HS42	HS42.28_4	1
YFR016C_S523	YFR016C	YFR016C	S523	S	523	0.999811232089996	12.967687898213695	6.9188444167206e-31	HS42	HS42.28_4	1
YFR017C_S64	YFR017C	IGD1	S64	S	64	1	15.446424120199891	5.184527655580139e-26	HS42	HS42.28_4	2
YFR017C_T65	YFR017C	IGD1	T65	T	65	1	12.054741749647244	5.184527655580139e-26	HS42	HS42.28_4	1
YFR019W_Y1321	YFR019W	FAB1	Y1321	Y	1321	1	21.71821813549787	1.31115668914904e-27	HS42	HS42.28_4	1
YFR019W_S1320	YFR019W	FAB1	S1320	S	1320	1	21.71821813549787	1.31115668914904e-27	HS42	HS42.28_4	1
YFR019W_Y1313	YFR019W	FAB1	Y1313	Y	1313	1	21.71821813549787	1.31115668914904e-27	HS42	HS42.28_4	1
YFR019W_S1629	YFR019W	FAB1	S1629	S	1629	0.99998551607132	15.80024697135494	1.31115668914904e-27	HS42	HS42.28_4	1
YFR019W_S1630	YFR019W	FAB1	S1630	S	1630	0.999996066093445	15.80024697135494	1.31115668914904e-27	HS42	HS42.28_4	1
YFR019W_S1713	YFR019W	FAB1	S1713	S	1713	0.953367412090302	15.333516478490534	1.31115668914904e-27	HS42	HS42.28_4	1
YFR019W_S1611	YFR019W	FAB1	S1611	S	1611	0.999998271465302	16.45438655942246	1.31115668914904e-27	HS42	HS42.28_4	1
YFR019W_T1608	YFR019W	FAB1	T1608	T	1608	0.999540507793427	16.45438655942246	1.31115668914904e-27	HS42	HS42.28_4	1
YFR022W_T549	YFR022W	ROG3	T549	T	549	0.999995291233063	14.736571957677077	1.11772795558833e-17	HS42	HS42.28_4	1
YFR022W_S537	YFR022W	ROG3	S537	S	537	0.999968409538269	14.736571957677077	1.11772795558833e-17	HS42	HS42.28_4	1
YFR024C-A_S397	YFR024C-A	LSB3	S397	S	397	1	22.081573178618033	8.26599957577562e-90	HS42	HS42.28_4	4
YFR024C-A_T393	YFR024C-A	LSB3	T393	T	393	1	21.20628120310644	8.26599957577562e-90	HS42	HS42.28_4	6
YFR024C-A_S383	YFR024C-A	LSB3	S383	S	383	0.999998509883881	16.041500225197844	8.26599957577562e-90	HS42	HS42.28_4	4
YFR024C-A_T384	YFR024C-A	LSB3	T384	T	384	0.999997794628143	17.461738949714263	8.26599957577562e-90	HS42	HS42.28_4	7
YFR024C-A_T396	YFR024C-A	LSB3	T396	T	396	0.999999403953552	15.043572375268337	8.26599957577562e-90	HS42	HS42.28_4	3
YFR024C-A_S381	YFR024C-A	LSB3	S381	S	381	1	18.073319974909055	8.26599957577562e-90	HS42	HS42.28_4	4
YFR024C-A_S402	YFR024C-A	LSB3	S402	S	402	0.997918367385864	18.58488098350439	8.26599957577562e-90	HS42	HS42.28_4	2
YFR024C-A_S380	YFR024C-A	LSB3	S380	S	380	1	16.81261640314092	8.26599957577562e-90	HS42	HS42.28_4	6
YFR024C-A_S248	YFR024C-A	LSB3	S248	S	248	0.994908034801483	16.408307709499148	8.26599957577562e-90	HS42	HS42.28_4	1
YFR024C-A_S251	YFR024C-A	LSB3	S251	S	251	0.951802432537079	16.408307709499148	8.26599957577562e-90	HS42	HS42.28_4	1
YFR024C-A_S300	YFR024C-A	LSB3	S300	S	300	1	23.399674055450525	8.26599957577562e-90	HS42	HS42.28_4	7
YFR024C-A_S303	YFR024C-A	LSB3	S303	S	303	1	23.465016395938783	8.26599957577562e-90	HS42	HS42.28_4	7
YFR024C-A_T298	YFR024C-A	LSB3	T298	T	298	1	16.08205537265551	8.26599957577562e-90	HS42	HS42.28_4	2
YFR024C-A_Y316	YFR024C-A	LSB3	Y316	Y	316	0.93451327085495	12.879787794435993	8.26599957577562e-90	HS42	HS42.28_4	1
YFR024C-A_T400	YFR024C-A	LSB3	T400	T	400	0.7782062292099	18.177367413388552	8.26599957577562e-90	HS42	HS42.28_4	1
YFR024C-A_S433	YFR024C-A	LSB3	S433	S	433	0.874600946903229	13.259246253713007	8.26599957577562e-90	HS42	HS42.28_4	1
YFR024C-A_Y317	YFR024C-A	LSB3	Y317	Y	317	0.889054358005524	12.879787794435993	8.26599957577562e-90	HS42	HS42.28_4	1
YFR024C-A_T275	YFR024C-A	LSB3	T275	T	275	0.999999225139618	14.288871031539207	8.26599957577562e-90	HS42	HS42.28_4	1
YFR024C-A_S272	YFR024C-A	LSB3	S272	S	272	0.994626700878143	14.288871031539207	8.26599957577562e-90	HS42	HS42.28_4	1
YFR024C-A_S375	YFR024C-A	LSB3	S375	S	375	1	12.451728516481804	8.26599957577562e-90	HS42	HS42.28_4	2
YFR028C_S408	YFR028C	CDC14	S408	S	408	0.992031574249268	14.838714516742444	3.659857550461e-56	HS42	HS42.28_4	1
YFR028C_S546	YFR028C	CDC14	S546	S	546	0.999886095523834	12.489334846551625	3.659857550461e-56	HS42	HS42.28_4	1
YFR028C_S429	YFR028C	CDC14	S429	S	429	0.930021226406097	19.424053916804084	3.659857550461e-56	HS42	HS42.28_4	1
YFR028C_S467	YFR028C	CDC14	S467	S	467	0.99999988079071	15.76140568060554	3.659857550461e-56	HS42	HS42.28_4	2
YFR028C_S464	YFR028C	CDC14	S464	S	464	0.995669543743134	11.905873249894851	3.659857550461e-56	HS42	HS42.28_4	1
YFR028C_S479	YFR028C	CDC14	S479	S	479	0.935941457748413	9.998248959713724	3.659857550461e-56	HS42	HS42.28_4	1
YFR028C_T478	YFR028C	CDC14	T478	T	478	0.935892701148987	9.998248959713724	3.659857550461e-56	HS42	HS42.28_4	1
YFR028C_T393	YFR028C	CDC14	T393	T	393	0.998632907867432	12.058177627867693	3.659857550461e-56	HS42	HS42.28_4	1
YFR028C_S396	YFR028C	CDC14	S396	S	396	0.972260892391205	12.058177627867693	3.659857550461e-56	HS42	HS42.28_4	1
YFR028C_T517	YFR028C	CDC14	T517	T	517	0.99999988079071	15.139435654475122	3.659857550461e-56	HS42	HS42.28_4	1
YFR029W_S228	YFR029W	PTR3	S228	S	228	0.840872466564178	13.158344137644264	6.530987052765331e-9	HS42	HS42.28_4	1
YFR031C-A_S95	YFR031C-A	RPL2A	S95	S	95	0.99999988079071	12.750442708807098	2.06324440835141e-20	HS42	HS42.28_4	1
YIL018W_S95	YIL018W	RPL2B	S95	S	95	0.99999988079071	12.750442708807098	2.06324440835141e-20	HS42	HS42.28_4	1
YFR034C_S242	YFR034C	PHO4	S242	S	242	1	17.53681573702277	7.23922879265795e-36	HS42	HS42.28_4	1
YFR034C_S152	YFR034C	PHO4	S152	S	152	1	17.59570484575392	7.23922879265795e-36	HS42	HS42.28_4	2
YFR034C_S128	YFR034C	PHO4	S128	S	128	0.999984204769135	17.69629106369591	7.23922879265795e-36	HS42	HS42.28_4	2
YFR034C_Y113	YFR034C	PHO4	Y113	Y	113	1	12.812478486997744	7.23922879265795e-36	HS42	HS42.28_4	1
YFR034C_S114	YFR034C	PHO4	S114	S	114	1	17.646579030486176	7.23922879265795e-36	HS42	HS42.28_4	1
YFR034C_S204	YFR034C	PHO4	S204	S	204	0.999999403953552	13.534242203008157	7.23922879265795e-36	HS42	HS42.28_4	1
YFR034C_S169	YFR034C	PHO4	S169	S	169	0.812214255332947	13.32538854841383	7.23922879265795e-36	HS42	HS42.28_4	1
YFR034C_T168	YFR034C	PHO4	T168	T	168	0.824207425117493	13.32538854841383	7.23922879265795e-36	HS42	HS42.28_4	1
YFR037C_T19	YFR037C	RSC8	T19	T	19	0.999996304512024	15.818596091606953	1.79291020905344e-51	HS42	HS42.28_4	1
YFR037C_S15	YFR037C	RSC8	S15	S	15	0.998178243637085	15.818596091606953	1.79291020905344e-51	HS42	HS42.28_4	1
YFR037C_T4	YFR037C	RSC8	T4	T	4	0.974238395690918	20.260262749810785	1.79291020905344e-51	HS42	HS42.28_4	4
YFR038W_S169	YFR038W	IRC5	S169	S	169	0.999810636043549	14.76160150179778	2.37296145477705e-12	HS42	HS42.28_4	2
YFR038W_S167	YFR038W	IRC5	S167	S	167	0.999810516834259	12.440553091910925	2.37296145477705e-12	HS42	HS42.28_4	1
YFR040W_S58	YFR040W	SAP155	S58	S	58	0.999997615814209	14.628840193179052	1.91153019266514e-12	HS42	HS42.28_4	2
YFR040W_S55	YFR040W	SAP155	S55	S	55	0.999962031841278	14.628840193179052	1.91153019266514e-12	HS42	HS42.28_4	2
YFR048W_S391	YFR048W	RMD8	S391	S	391	0.890795767307281	16.68234922371235	1.66792656961272e-17	HS42	HS42.28_4	1
YFR048W_S392	YFR048W	RMD8	S392	S	392	0.970501065254211	16.68234922371235	1.66792656961272e-17	HS42	HS42.28_4	1
YFR048W_S9	YFR048W	RMD8	S9	S	9	1	11.906796061484336	1.66792656961272e-17	HS42	HS42.28_4	1
YFR048W_S175	YFR048W	RMD8	S175	S	175	0.999355614185333	13.8314790623782	1.66792656961272e-17	HS42	HS42.28_4	1
YFR048W_S173	YFR048W	RMD8	S173	S	173	0.989235103130341	13.8314790623782	1.66792656961272e-17	HS42	HS42.28_4	1
YFR051C_T277	YFR051C	RET2	T277	T	277	0.985892593860626	15.421782326920226	5.6893309648483505e-24	HS42	HS42.28_4	1
YFR051C_S274	YFR051C	RET2	S274	S	274	0.978816390037537	13.424320711868564	5.6893309648483505e-24	HS42	HS42.28_4	1
YFR051C_S275	YFR051C	RET2	S275	S	275	0.929228067398071	13.424320711868564	5.6893309648483505e-24	HS42	HS42.28_4	1
YGL003C_S23	YGL003C	CDH1	S23	S	23	0.999964237213135	15.60772686070924	4.28403355302576e-28	HS42	HS42.28_4	2
YGL003C_S21	YGL003C	CDH1	S21	S	21	0.99999874830246	15.60772686070924	4.28403355302576e-28	HS42	HS42.28_4	2
YGL003C_S239	YGL003C	CDH1	S239	S	239	1	8.957447782781509	4.28403355302576e-28	HS42	HS42.28_4	1
YGL003C_S220	YGL003C	CDH1	S220	S	220	0.995743155479431	13.571745245646676	4.28403355302576e-28	HS42	HS42.28_4	1
YGL003C_S213	YGL003C	CDH1	S213	S	213	1	13.571745245646676	4.28403355302576e-28	HS42	HS42.28_4	1
YGL003C_S216	YGL003C	CDH1	S216	S	216	1	13.571745245646676	4.28403355302576e-28	HS42	HS42.28_4	1
YGL003C_S195	YGL003C	CDH1	S195	S	195	0.99793404340744	12.988906491472608	4.28403355302576e-28	HS42	HS42.28_4	1
YGL003C_S193	YGL003C	CDH1	S193	S	193	0.987454116344452	12.988906491472608	4.28403355302576e-28	HS42	HS42.28_4	1
YGL003C_S192	YGL003C	CDH1	S192	S	192	0.989258527755737	12.988906491472608	4.28403355302576e-28	HS42	HS42.28_4	1
YGL003C_T189	YGL003C	CDH1	T189	T	189	0.998962342739105	12.988906491472608	4.28403355302576e-28	HS42	HS42.28_4	1
YGL003C_S169	YGL003C	CDH1	S169	S	169	0.999999463558197	15.56387026000045	4.28403355302576e-28	HS42	HS42.28_4	1
YGL003C_T157	YGL003C	CDH1	T157	T	157	0.984459578990936	15.56387026000045	4.28403355302576e-28	HS42	HS42.28_4	1
YGL008C_S17	YGL008C	PMA1	S17	S	17	0.996745228767395	18.65037992791385	1.4365108814661295e-95	HS42	HS42.28_4	5
YGL008C_S14	YGL008C	PMA1	S14	S	14	0.980763792991638	12.239893167612736	1.4365108814661295e-95	HS42	HS42.28_4	1
YGL008C_S15	YGL008C	PMA1	S15	S	15	0.998038411140442	17.351592139601046	1.4365108814661295e-95	HS42	HS42.28_4	4
YGL008C_S12	YGL008C	PMA1	S12	S	12	0.999968111515045	16.385908988081173	1.4365108814661295e-95	HS42	HS42.28_4	1
YGL008C_S61	YGL008C	PMA1	S61	S	61	1	17.900716990440777	1.4365108814661295e-95	HS42	HS42.28_4	3
YGL008C_S52	YGL008C	PMA1	S52	S	52	1	17.900716990440777	1.4365108814661295e-95	HS42	HS42.28_4	3
YGL008C_S38	YGL008C	PMA1	S38	S	38	0.999962389469147	17.674157110761012	1.4365108814661295e-95	HS42	HS42.28_4	2
YGL008C_S37	YGL008C	PMA1	S37	S	37	0.999729692935944	17.559720013646665	1.4365108814661295e-95	HS42	HS42.28_4	1
YGL008C_S35	YGL008C	PMA1	S35	S	35	0.99969208240509	17.559720013646665	1.4365108814661295e-95	HS42	HS42.28_4	1
YGL008C_T912	YGL008C	PMA1	T912	T	912	1	23.37643426415053	1.4365108814661295e-95	HS42	HS42.28_4	11
YGL008C_S911	YGL008C	PMA1	S911	S	911	1	23.124179546227747	1.4365108814661295e-95	HS42	HS42.28_4	9
YGL008C_S899	YGL008C	PMA1	S899	S	899	0.999997735023499	16.90128209951164	1.4365108814661295e-95	HS42	HS42.28_4	2
YGL009C_S495	YGL009C	LEU1	S495	S	495	1	23.205910509019706	5.47365965848443e-94	HS42	HS42.28_4	8
YGL009C_S503	YGL009C	LEU1	S503	S	503	1	20.087548278240764	5.47365965848443e-94	HS42	HS42.28_4	3
YGL009C_Y506	YGL009C	LEU1	Y506	Y	506	1	20.195410032770816	5.47365965848443e-94	HS42	HS42.28_4	5
YGL009C_T494	YGL009C	LEU1	T494	T	494	1	22.179390463596025	5.47365965848443e-94	HS42	HS42.28_4	8
YGL009C_S488	YGL009C	LEU1	S488	S	488	1	19.089519552846237	5.47365965848443e-94	HS42	HS42.28_4	5
YGL009C_S359	YGL009C	LEU1	S359	S	359	0.998789429664612	13.498116866668036	5.47365965848443e-94	HS42	HS42.28_4	1
YGL009C_S748	YGL009C	LEU1	S748	S	748	1	15.073553385579396	5.47365965848443e-94	HS42	HS42.28_4	1
YGL009C_T4	YGL009C	LEU1	T4	T	4	0.999999344348907	15.406149384747692	5.47365965848443e-94	HS42	HS42.28_4	1
YGL009C_S82	YGL009C	LEU1	S82	S	82	0.996781349182129	10.366406844107876	5.47365965848443e-94	HS42	HS42.28_4	1
YGL009C_T536	YGL009C	LEU1	T536	T	536	0.995622098445892	11.39689618884473	5.47365965848443e-94	HS42	HS42.28_4	1
YGL009C_T192	YGL009C	LEU1	T192	T	192	0.910924732685089	14.616917427038883	5.47365965848443e-94	HS42	HS42.28_4	1
YGL009C_S188	YGL009C	LEU1	S188	S	188	0.993288457393646	14.616917427038883	5.47365965848443e-94	HS42	HS42.28_4	1
YGL009C_S231	YGL009C	LEU1	S231	S	231	1	15.029275861327324	5.47365965848443e-94	HS42	HS42.28_4	2
YGL009C_T345	YGL009C	LEU1	T345	T	345	0.999998807907104	12.077792182844432	5.47365965848443e-94	HS42	HS42.28_4	1
YGL009C_S193	YGL009C	LEU1	S193	S	193	0.910924732685089	14.616917427038883	5.47365965848443e-94	HS42	HS42.28_4	1
YGL013C_S942	YGL013C	PDR1	S942	S	942	0.999869287014008	14.879987298190535	7.11375269207349e-47	HS42	HS42.28_4	1
YGL013C_S939	YGL013C	PDR1	S939	S	939	0.969325840473175	14.879987298190535	7.11375269207349e-47	HS42	HS42.28_4	1
YGL013C_S948	YGL013C	PDR1	S948	S	948	0.999999940395355	13.224940332165014	7.11375269207349e-47	HS42	HS42.28_4	2
YGL013C_S957	YGL013C	PDR1	S957	S	957	1	10.032818365999068	7.11375269207349e-47	HS42	HS42.28_4	1
YGL013C_T355	YGL013C	PDR1	T355	T	355	0.937309920787811	12.875339576279094	7.11375269207349e-47	HS42	HS42.28_4	1
YGL014W_S241	YGL014W	PUF4	S241	S	241	0.999437212944031	10.273253800410822	4.58108690947889e-39	HS42	HS42.28_4	1
YGL014W_T247	YGL014W	PUF4	T247	T	247	0.792536616325378	11.310215233415882	4.58108690947889e-39	HS42	HS42.28_4	1
YGL014W_S210	YGL014W	PUF4	S210	S	210	0.999884068965912	13.636724723239984	4.58108690947889e-39	HS42	HS42.28_4	1
YGL014W_T205	YGL014W	PUF4	T205	T	205	1	13.636724723239984	4.58108690947889e-39	HS42	HS42.28_4	1
YGL014W_T212	YGL014W	PUF4	T212	T	212	0.992846786975861	12.013052796428536	4.58108690947889e-39	HS42	HS42.28_4	1
YGL014W_S481	YGL014W	PUF4	S481	S	481	0.987371921539307	12.56788258926848	4.58108690947889e-39	HS42	HS42.28_4	1
YGL014W_Y333	YGL014W	PUF4	Y333	Y	333	0.999999821186066	15.764411759187954	4.58108690947889e-39	HS42	HS42.28_4	1
YGL014W_Y304	YGL014W	PUF4	Y304	Y	304	0.999996304512024	15.764411759187954	4.58108690947889e-39	HS42	HS42.28_4	1
YGL019W_S20	YGL019W	CKB1	S20	S	20	1	16.320821033257033	5.964697530152699e-37	HS42	HS42.28_4	1
YGL019W_S15	YGL019W	CKB1	S15	S	15	0.999847531318665	16.320821033257033	5.964697530152699e-37	HS42	HS42.28_4	1
YGL019W_S14	YGL019W	CKB1	S14	S	14	0.782043218612671	16.320821033257033	5.964697530152699e-37	HS42	HS42.28_4	1
YGL019W_S111	YGL019W	CKB1	S111	S	111	1	14.904016232227862	5.964697530152699e-37	HS42	HS42.28_4	2
YGL019W_S2	YGL019W	CKB1	S2	S	2	1	15.693062744348202	5.964697530152699e-37	HS42	HS42.28_4	1
YGL019W_S10	YGL019W	CKB1	S10	S	10	0.999790489673615	12.377947137919382	5.964697530152699e-37	HS42	HS42.28_4	1
YGL021W_S443	YGL021W	ALK1	S443	S	443	0.999810576438904	14.376451709848752	5.964697530152699e-37	HS42	HS42.28_4	1
YGL021W_S440	YGL021W	ALK1	S440	S	440	0.99475634098053	14.376451709848752	5.964697530152699e-37	HS42	HS42.28_4	1
YGL021W_S175	YGL021W	ALK1	S175	S	175	1	15.34615208336661	5.964697530152699e-37	HS42	HS42.28_4	2
YGL021W_T172	YGL021W	ALK1	T172	T	172	1	15.30273458716119	5.964697530152699e-37	HS42	HS42.28_4	2
YGL021W_S171	YGL021W	ALK1	S171	S	171	0.992703557014465	10.46554997832653	5.964697530152699e-37	HS42	HS42.28_4	1
YGL021W_S251	YGL021W	ALK1	S251	S	251	0.950472474098206	14.276931190819218	5.964697530152699e-37	HS42	HS42.28_4	1
YGL021W_S79	YGL021W	ALK1	S79	S	79	1	16.791179652095284	5.964697530152699e-37	HS42	HS42.28_4	2
YGL021W_S76	YGL021W	ALK1	S76	S	76	1	16.791179652095284	5.964697530152699e-37	HS42	HS42.28_4	2
YGL021W_S303	YGL021W	ALK1	S303	S	303	1	14.821217667195604	5.964697530152699e-37	HS42	HS42.28_4	3
YGL021W_T305	YGL021W	ALK1	T305	T	305	1	14.38157950053485	5.964697530152699e-37	HS42	HS42.28_4	2
YGL023C_S124	YGL023C	PIB2	S124	S	124	1	18.02171799311039	5.983028462521729e-48	HS42	HS42.28_4	2
YGL023C_S300	YGL023C	PIB2	S300	S	300	1	17.543999793912896	5.983028462521729e-48	HS42	HS42.28_4	1
YGL023C_S53	YGL023C	PIB2	S53	S	53	0.999995529651642	15.610503210643865	5.983028462521729e-48	HS42	HS42.28_4	5
YGL023C_T56	YGL023C	PIB2	T56	T	56	1	13.189323243619247	5.983028462521729e-48	HS42	HS42.28_4	2
YGL023C_T50	YGL023C	PIB2	T50	T	50	0.999989628791809	12.62781900140012	5.983028462521729e-48	HS42	HS42.28_4	1
YGL023C_S6	YGL023C	PIB2	S6	S	6	0.997492909431458	13.231899380259652	5.983028462521729e-48	HS42	HS42.28_4	1
YGL023C_S625	YGL023C	PIB2	S625	S	625	0.998505711555481	12.30569950050156	5.983028462521729e-48	HS42	HS42.28_4	2
YGL023C_S621	YGL023C	PIB2	S621	S	621	0.988981544971466	11.441372823010555	5.983028462521729e-48	HS42	HS42.28_4	1
YGL023C_S381	YGL023C	PIB2	S381	S	381	1	13.94107976612608	5.983028462521729e-48	HS42	HS42.28_4	1
YGL023C_S424	YGL023C	PIB2	S424	S	424	0.999999940395355	13.30480312761356	5.983028462521729e-48	HS42	HS42.28_4	1
YGL023C_S420	YGL023C	PIB2	S420	S	420	0.99999988079071	13.30480312761356	5.983028462521729e-48	HS42	HS42.28_4	1
YGL023C_S174	YGL023C	PIB2	S174	S	174	0.868758976459503	13.575221690847156	5.983028462521729e-48	HS42	HS42.28_4	1
YGL023C_S77	YGL023C	PIB2	S77	S	77	0.999453902244568	11.555401017166222	5.983028462521729e-48	HS42	HS42.28_4	2
YGL023C_S73	YGL023C	PIB2	S73	S	73	0.997218012809753	10.817531599903234	5.983028462521729e-48	HS42	HS42.28_4	1
YGL023C_S70	YGL023C	PIB2	S70	S	70	0.980810403823853	10.817531599903234	5.983028462521729e-48	HS42	HS42.28_4	1
YGL023C_S79	YGL023C	PIB2	S79	S	79	1	10.23482747659571	5.983028462521729e-48	HS42	HS42.28_4	1
YGL023C_S113	YGL023C	PIB2	S113	S	113	1	13.343611585551868	5.983028462521729e-48	HS42	HS42.28_4	2
YGL023C_S225	YGL023C	PIB2	S225	S	225	0.987349987030029	12.306087179408214	5.983028462521729e-48	HS42	HS42.28_4	1
YGL025C_T195	YGL025C	PGD1	T195	T	195	0.985124886035919	15.441104397080831	2.31706406137752e-33	HS42	HS42.28_4	1
YGL025C_S191	YGL025C	PGD1	S191	S	191	0.794158756732941	15.441104397080831	2.31706406137752e-33	HS42	HS42.28_4	1
YGL026C_S706	YGL026C	TRP5	S706	S	706	1	14.933741340340427	1.18596784576893e-9	HS42	HS42.28_4	1
YGL030W_S6	YGL030W	RPL30	S6	S	6	1	18.86103749793884	9.16994644801328e-50	HS42	HS42.28_4	4
YGL030W_S9	YGL030W	RPL30	S9	S	9	1	15.21401535881532	9.16994644801328e-50	HS42	HS42.28_4	1
YGL035C_S278	YGL035C	MIG1	S278	S	278	0.945349335670471	17.335429568775115	1.28413716860608e-58	HS42	HS42.28_4	1
YGL035C_T280	YGL035C	MIG1	T280	T	280	0.756149291992188	14.48640043959466	1.28413716860608e-58	HS42	HS42.28_4	1
YGL035C_S108	YGL035C	MIG1	S108	S	108	1	16.917855124981767	1.28413716860608e-58	HS42	HS42.28_4	2
YGL035C_S129	YGL035C	MIG1	S129	S	129	0.999994397163391	16.867187171589364	1.28413716860608e-58	HS42	HS42.28_4	1
YGL035C_S460	YGL035C	MIG1	S460	S	460	1	13.08449921684036	1.28413716860608e-58	HS42	HS42.28_4	1
YGL035C_T455	YGL035C	MIG1	T455	T	455	0.999895215034485	13.08449921684036	1.28413716860608e-58	HS42	HS42.28_4	1
YGL035C_S264	YGL035C	MIG1	S264	S	264	1	16.25633166713708	1.28413716860608e-58	HS42	HS42.28_4	3
YGL035C_S262	YGL035C	MIG1	S262	S	262	1	9.214934545002368	1.28413716860608e-58	HS42	HS42.28_4	1
YGL035C_S377	YGL035C	MIG1	S377	S	377	1	19.51491271922669	1.28413716860608e-58	HS42	HS42.28_4	2
YGL035C_T371	YGL035C	MIG1	T371	T	371	1	19.626479400219303	1.28413716860608e-58	HS42	HS42.28_4	3
YGL035C_T373	YGL035C	MIG1	T373	T	373	0.961736440658569	15.78208868604026	1.28413716860608e-58	HS42	HS42.28_4	1
YGL035C_T374	YGL035C	MIG1	T374	T	374	0.888263165950775	15.78208868604026	1.28413716860608e-58	HS42	HS42.28_4	1
YGL035C_T369	YGL035C	MIG1	T369	T	369	0.996077597141266	13.670361680659372	1.28413716860608e-58	HS42	HS42.28_4	2
YGL035C_S222	YGL035C	MIG1	S222	S	222	0.992431461811066	13.526378508837531	1.28413716860608e-58	HS42	HS42.28_4	1
YGL035C_S216	YGL035C	MIG1	S216	S	216	0.99898898601532	14.575513769941796	1.28413716860608e-58	HS42	HS42.28_4	2
YGL035C_S220	YGL035C	MIG1	S220	S	220	0.951749622821808	13.623030645977735	1.28413716860608e-58	HS42	HS42.28_4	1
YGL035C_S314	YGL035C	MIG1	S314	S	314	1	18.86383421321275	1.28413716860608e-58	HS42	HS42.28_4	2
YGL035C_S311	YGL035C	MIG1	S311	S	311	1	18.686456658582223	1.28413716860608e-58	HS42	HS42.28_4	1
YGL035C_S310	YGL035C	MIG1	S310	S	310	1	15.752182329175913	1.28413716860608e-58	HS42	HS42.28_4	1
YGL035C_S179	YGL035C	MIG1	S179	S	179	0.999752521514893	10.490188519808983	1.28413716860608e-58	HS42	HS42.28_4	1
YGL035C_Y175	YGL035C	MIG1	Y175	Y	175	1	14.435116962746529	1.28413716860608e-58	HS42	HS42.28_4	1
YGL035C_S231	YGL035C	MIG1	S231	S	231	0.999939441680908	16.756651358620754	1.28413716860608e-58	HS42	HS42.28_4	1
YGL035C_S230	YGL035C	MIG1	S230	S	230	0.999726533889771	16.756651358620754	1.28413716860608e-58	HS42	HS42.28_4	1
YGL035C_S241	YGL035C	MIG1	S241	S	241	0.951468586921692	16.756651358620754	1.28413716860608e-58	HS42	HS42.28_4	1
YGL035C_T236	YGL035C	MIG1	T236	T	236	0.854722857475281	16.756651358620754	1.28413716860608e-58	HS42	HS42.28_4	1
YGL035C_S370	YGL035C	MIG1	S370	S	370	0.893016040325165	13.37337214974952	1.28413716860608e-58	HS42	HS42.28_4	1
YGL043W_S62	YGL043W	DST1	S62	S	62	0.999996244907379	20.42369300976832	5.1953984820005394e-11	HS42	HS42.28_4	1
YGL043W_T224	YGL043W	DST1	T224	T	224	0.999936997890472	10.108891870252606	5.1953984820005394e-11	HS42	HS42.28_4	1
YGL045W_S484	YGL045W	RIM8	S484	S	484	0.999510705471039	15.567602153689814	8.540810853994659e-23	HS42	HS42.28_4	2
YGL045W_S474	YGL045W	RIM8	S474	S	474	0.941315948963165	12.097603301656664	8.540810853994659e-23	HS42	HS42.28_4	1
YGL049C_S855	YGL049C	TIF4632	S855	S	855	1	16.08194241441745	1.6278656112941e-49	HS42	HS42.28_4	2
YGL049C_S853	YGL049C	TIF4632	S853	S	853	0.999991536140442	14.408960574190823	1.6278656112941e-49	HS42	HS42.28_4	1
YGL049C_S913	YGL049C	TIF4632	S913	S	913	1	18.756102939454244	1.6278656112941e-49	HS42	HS42.28_4	4
YGL049C_T355	YGL049C	TIF4632	T355	T	355	0.999896347522736	14.875739328143988	1.6278656112941e-49	HS42	HS42.28_4	1
YGL049C_S490	YGL049C	TIF4632	S490	S	490	0.999999761581421	14.328227768566183	1.6278656112941e-49	HS42	HS42.28_4	1
YGL049C_S486	YGL049C	TIF4632	S486	S	486	0.999999046325684	14.328227768566183	1.6278656112941e-49	HS42	HS42.28_4	1
YGL049C_S74	YGL049C	TIF4632	S74	S	74	1	14.767533056944794	1.6278656112941e-49	HS42	HS42.28_4	1
YGL049C_S845	YGL049C	TIF4632	S845	S	845	0.999786913394928	16.603008031102824	1.6278656112941e-49	HS42	HS42.28_4	3
YGL049C_S880	YGL049C	TIF4632	S880	S	880	0.999555706977844	11.804716671192574	1.6278656112941e-49	HS42	HS42.28_4	1
YGL049C_T878	YGL049C	TIF4632	T878	T	878	0.999580919742584	11.804716671192574	1.6278656112941e-49	HS42	HS42.28_4	1
YGL056C_T405	YGL056C	SDS23	T405	T	405	0.999830365180969	17.277310079504137	1.00506043171192e-50	HS42	HS42.28_4	2
YGL056C_S402	YGL056C	SDS23	S402	S	402	0.90145343542099	16.648842504652343	1.00506043171192e-50	HS42	HS42.28_4	1
YGL056C_S404	YGL056C	SDS23	S404	S	404	0.890823662281036	15.775609211130115	1.00506043171192e-50	HS42	HS42.28_4	1
YGL056C_S459	YGL056C	SDS23	S459	S	459	0.996474385261536	14.89000413869482	1.00506043171192e-50	HS42	HS42.28_4	1
YGL056C_S450	YGL056C	SDS23	S450	S	450	0.998429119586945	14.166615736563228	1.00506043171192e-50	HS42	HS42.28_4	2
YGL056C_S453	YGL056C	SDS23	S453	S	453	0.999996185302734	14.751511397419335	1.00506043171192e-50	HS42	HS42.28_4	2
YGL056C_S455	YGL056C	SDS23	S455	S	455	0.947876393795013	13.32034706045042	1.00506043171192e-50	HS42	HS42.28_4	1
YGL056C_S430	YGL056C	SDS23	S430	S	430	1	17.08297200061294	1.00506043171192e-50	HS42	HS42.28_4	3
YGL056C_S46	YGL056C	SDS23	S46	S	46	0.999991774559021	15.131818137839444	1.00506043171192e-50	HS42	HS42.28_4	2
YGL056C_S42	YGL056C	SDS23	S42	S	42	0.999948382377625	14.805156118330956	1.00506043171192e-50	HS42	HS42.28_4	1
YGL056C_T44	YGL056C	SDS23	T44	T	44	0.993704378604889	12.828671602490855	1.00506043171192e-50	HS42	HS42.28_4	1
YGL061C_S5	YGL061C	DUO1	S5	S	5	0.99998927116394	13.723069067887996	4.1550230769350795e-12	HS42	HS42.28_4	1
YGL061C_S2	YGL061C	DUO1	S2	S	2	0.999988257884979	13.8629543446724	4.1550230769350795e-12	HS42	HS42.28_4	2
YGL061C_T11	YGL061C	DUO1	T11	T	11	0.99995630979538	13.134071139146991	4.1550230769350795e-12	HS42	HS42.28_4	1
YGL061C_S10	YGL061C	DUO1	S10	S	10	0.99995630979538	13.134071139146991	4.1550230769350795e-12	HS42	HS42.28_4	1
YGL066W_S601	YGL066W	SGF73	S601	S	601	0.929190397262573	14.90587370033726	1.28003281947665e-36	HS42	HS42.28_4	1
YGL066W_T202	YGL066W	SGF73	T202	T	202	0.904179990291595	12.200788362083053	1.28003281947665e-36	HS42	HS42.28_4	1
YGL073W_S528	YGL073W	HSF1	S528	S	528	0.998966157436371	11.962942689208688	2.18125575471452e-40	HS42	HS42.28_4	1
YGL073W_S471	YGL073W	HSF1	S471	S	471	1	18.449681607920457	2.18125575471452e-40	HS42	HS42.28_4	2
YGL073W_S478	YGL073W	HSF1	S478	S	478	0.999999940395355	17.823701136669236	2.18125575471452e-40	HS42	HS42.28_4	2
YGL073W_T120	YGL073W	HSF1	T120	T	120	0.991912364959717	16.667136403570805	2.18125575471452e-40	HS42	HS42.28_4	1
YGL073W_S119	YGL073W	HSF1	S119	S	119	0.961812496185303	16.667136403570805	2.18125575471452e-40	HS42	HS42.28_4	1
YGL073W_S450	YGL073W	HSF1	S450	S	450	0.999991238117218	13.701134573545351	2.18125575471452e-40	HS42	HS42.28_4	1
YGL073W_S447	YGL073W	HSF1	S447	S	447	0.999999284744263	13.701134573545351	2.18125575471452e-40	HS42	HS42.28_4	1
YGL075C_T141	YGL075C	MPS2	T141	T	141	0.999990403652191	12.26610310191194	6.90852848877476e-30	HS42	HS42.28_4	1
YGL075C_S140	YGL075C	MPS2	S140	S	140	0.999990403652191	12.26610310191194	6.90852848877476e-30	HS42	HS42.28_4	1
YGL075C_S228	YGL075C	MPS2	S228	S	228	0.977217853069305	13.616920086967964	6.90852848877476e-30	HS42	HS42.28_4	2
YGL075C_T227	YGL075C	MPS2	T227	T	227	0.972106099128723	13.235474012941566	6.90852848877476e-30	HS42	HS42.28_4	1
YGL076C_S11	YGL076C	RPL7A	S11	S	11	1	17.357314193491742	6.8214039119554414e-46	HS42	HS42.28_4	4
YGL076C_T8	YGL076C	RPL7A	T8	T	8	1	17.481027331561172	6.8214039119554414e-46	HS42	HS42.28_4	6
YGL076C_S113	YGL076C	RPL7A	S113	S	113	0.949002921581268	10.914342933950744	6.8214039119554414e-46	HS42	HS42.28_4	1
YGL077C_S42	YGL077C	HNM1	S42	S	42	1	17.202310313856586	2.51801859184373e-45	HS42	HS42.28_4	3
YGL077C_S549	YGL077C	HNM1	S549	S	549	1	18.755266336144803	2.51801859184373e-45	HS42	HS42.28_4	2
YGL077C_S545	YGL077C	HNM1	S545	S	545	1	18.755266336144803	2.51801859184373e-45	HS42	HS42.28_4	2
YGL077C_S22	YGL077C	HNM1	S22	S	22	1	18.173706786846665	2.51801859184373e-45	HS42	HS42.28_4	8
YGL077C_S19	YGL077C	HNM1	S19	S	19	1	18.188633469714343	2.51801859184373e-45	HS42	HS42.28_4	9
YGL077C_S9	YGL077C	HNM1	S9	S	9	1	16.325604972628994	2.51801859184373e-45	HS42	HS42.28_4	2
YGL077C_Y12	YGL077C	HNM1	Y12	Y	12	1	13.911708775943348	2.51801859184373e-45	HS42	HS42.28_4	4
YGL077C_S18	YGL077C	HNM1	S18	S	18	0.998878836631775	11.586452839817785	2.51801859184373e-45	HS42	HS42.28_4	1
YGL077C_S2	YGL077C	HNM1	S2	S	2	0.999998033046722	13.174912328098404	2.51801859184373e-45	HS42	HS42.28_4	2
YGL083W_S791	YGL083W	SCY1	S791	S	791	0.998448550701141	14.159068447693649	1.33085264821026e-32	HS42	HS42.28_4	2
YGL083W_S704	YGL083W	SCY1	S704	S	704	1	17.21018416647405	1.33085264821026e-32	HS42	HS42.28_4	2
YGL083W_T708	YGL083W	SCY1	T708	T	708	0.999993145465851	16.40010114199771	1.33085264821026e-32	HS42	HS42.28_4	1
YGL092W_S273	YGL092W	NUP145	S273	S	273	0.828920722007751	16.535239301936155	2.6539157106956997e-56	HS42	HS42.28_4	1
YGL092W_S277	YGL092W	NUP145	S277	S	277	0.999893248081207	13.741075559596007	2.6539157106956997e-56	HS42	HS42.28_4	1
YGL092W_S279	YGL092W	NUP145	S279	S	279	0.999986827373505	13.741075559596007	2.6539157106956997e-56	HS42	HS42.28_4	1
YGL092W_S689	YGL092W	NUP145	S689	S	689	1	17.29893198915137	2.6539157106956997e-56	HS42	HS42.28_4	3
YGL092W_S679	YGL092W	NUP145	S679	S	679	1	18.018244351139177	2.6539157106956997e-56	HS42	HS42.28_4	5
YGL092W_T23	YGL092W	NUP145	T23	T	23	0.925447106361389	13.359439763000037	2.6539157106956997e-56	HS42	HS42.28_4	1
YGL092W_S22	YGL092W	NUP145	S22	S	22	0.943340003490448	13.359439763000037	2.6539157106956997e-56	HS42	HS42.28_4	1
YGL092W_Y674	YGL092W	NUP145	Y674	Y	674	1	15.6033449082838	2.6539157106956997e-56	HS42	HS42.28_4	1
YGL092W_S667	YGL092W	NUP145	S667	S	667	1	15.913917455708852	2.6539157106956997e-56	HS42	HS42.28_4	2
YGL092W_S662	YGL092W	NUP145	S662	S	662	0.999997079372406	12.727587769080452	2.6539157106956997e-56	HS42	HS42.28_4	1
YGL092W_T660	YGL092W	NUP145	T660	T	660	0.999947428703308	12.727587769080452	2.6539157106956997e-56	HS42	HS42.28_4	1
YGL092W_S403	YGL092W	NUP145	S403	S	403	1	15.58865150085072	2.6539157106956997e-56	HS42	HS42.28_4	3
YGL092W_S404	YGL092W	NUP145	S404	S	404	1	15.58865150085072	2.6539157106956997e-56	HS42	HS42.28_4	3
YGL092W_S414	YGL092W	NUP145	S414	S	414	1	14.16294075905795	2.6539157106956997e-56	HS42	HS42.28_4	1
YGL092W_T393	YGL092W	NUP145	T393	T	393	1	10.974317937358556	2.6539157106956997e-56	HS42	HS42.28_4	1
YGL092W_T389	YGL092W	NUP145	T389	T	389	1	10.974317937358556	2.6539157106956997e-56	HS42	HS42.28_4	1
YGL092W_S387	YGL092W	NUP145	S387	S	387	1	10.974317937358556	2.6539157106956997e-56	HS42	HS42.28_4	1
YGL092W_T416	YGL092W	NUP145	T416	T	416	1	14.16294075905795	2.6539157106956997e-56	HS42	HS42.28_4	1
YGL093W_T414	YGL093W	SPC105	T414	T	414	0.999848663806915	12.548804240516247	4.394418887780419e-11	HS42	HS42.28_4	1
YGL093W_T412	YGL093W	SPC105	T412	T	412	0.999909520149231	12.548804240516247	4.394418887780419e-11	HS42	HS42.28_4	1
YGL093W_S380	YGL093W	SPC105	S380	S	380	1	14.940026286677057	4.394418887780419e-11	HS42	HS42.28_4	1
YGL093W_T149	YGL093W	SPC105	T149	T	149	0.999587059020996	15.603587655548612	4.394418887780419e-11	HS42	HS42.28_4	2
YGL093W_S158	YGL093W	SPC105	S158	S	158	1	14.918834591608132	4.394418887780419e-11	HS42	HS42.28_4	1
YGL093W_T155	YGL093W	SPC105	T155	T	155	1	14.918834591608132	4.394418887780419e-11	HS42	HS42.28_4	1
YGL093W_S57	YGL093W	SPC105	S57	S	57	0.867383658885956	14.83576917403836	4.394418887780419e-11	HS42	HS42.28_4	1
YGL097W_S136	YGL097W	SRM1	S136	S	136	1	22.28061521201035	2.90601439112016e-105	HS42	HS42.28_4	8
YGL097W_S135	YGL097W	SRM1	S135	S	135	1	22.28061521201035	2.90601439112016e-105	HS42	HS42.28_4	8
YGL099W_S103	YGL099W	LSG1	S103	S	103	1	16.000343624688586	1.87536943816522e-15	HS42	HS42.28_4	2
YGL099W_S365	YGL099W	LSG1	S365	S	365	0.939799308776855	13.859304200834806	1.87536943816522e-15	HS42	HS42.28_4	1
YGL099W_S72	YGL099W	LSG1	S72	S	72	1	11.338508341062642	1.87536943816522e-15	HS42	HS42.28_4	1
YGL099W_T69	YGL099W	LSG1	T69	T	69	0.987416446208954	11.338508341062642	1.87536943816522e-15	HS42	HS42.28_4	1
YGL100W_S257	YGL100W	SEH1	S257	S	257	0.999999105930328	15.31544366824671	8.38549090001556e-16	HS42	HS42.28_4	2
YGL100W_S254	YGL100W	SEH1	S254	S	254	1	15.31544366824671	8.38549090001556e-16	HS42	HS42.28_4	2
YGL100W_S267	YGL100W	SEH1	S267	S	267	0.998321533203125	12.899388692837352	8.38549090001556e-16	HS42	HS42.28_4	1
YGL103W_Y109	YGL103W	RPL28	Y109	Y	109	0.794904291629791	16.10701821980961	1.86841827996175e-5	HS42	HS42.28_4	1
YGL103W_T104	YGL103W	RPL28	T104	T	104	0.994275271892548	16.10701821980961	1.86841827996175e-5	HS42	HS42.28_4	1
YGL103W_T98	YGL103W	RPL28	T98	T	98	0.994275271892548	16.10701821980961	1.86841827996175e-5	HS42	HS42.28_4	1
YGL103W_S95	YGL103W	RPL28	S95	S	95	0.960087239742279	16.10701821980961	1.86841827996175e-5	HS42	HS42.28_4	1
YGL103W_S93	YGL103W	RPL28	S93	S	93	0.994275271892548	16.10701821980961	1.86841827996175e-5	HS42	HS42.28_4	1
YGL110C_S383	YGL110C	CUE3	S383	S	383	1	15.293616406657348	6.58763168076435e-29	HS42	HS42.28_4	1
YGL110C_S377	YGL110C	CUE3	S377	S	377	1	15.293616406657348	6.58763168076435e-29	HS42	HS42.28_4	1
YGL113W_S466	YGL113W	SLD3	S466	S	466	0.990033090114594	13.101159443142258	4.7985156075036e-4	HS42	HS42.28_4	1
YGL113W_S463	YGL113W	SLD3	S463	S	463	0.999997556209564	15.65439383283718	4.7985156075036e-4	HS42	HS42.28_4	1
YGL113W_S467	YGL113W	SLD3	S467	S	467	0.999470591545105	15.881361824563772	4.7985156075036e-4	HS42	HS42.28_4	2
YGL114W_S7	YGL114W	YGL114W	S7	S	7	0.818209588527679	10.442362800976923	3.16539958506677e-16	HS42	HS42.28_4	1
YGL117W_T226	YGL117W	YGL117W	T226	T	226	1	14.926352073178055	5.95794548258406e-32	HS42	HS42.28_4	2
YGL117W_S223	YGL117W	YGL117W	S223	S	223	1	14.926352073178055	5.95794548258406e-32	HS42	HS42.28_4	2
YGL120C_S8	YGL120C	PRP43	S8	S	8	0.99516761302948	15.343131957671092	7.163309957899719e-31	HS42	HS42.28_4	3
YGL120C_S18	YGL120C	PRP43	S18	S	18	1	13.723143203303543	7.163309957899719e-31	HS42	HS42.28_4	1
YGL120C_T17	YGL120C	PRP43	T17	T	17	1	13.723143203303543	7.163309957899719e-31	HS42	HS42.28_4	1
YGL120C_S9	YGL120C	PRP43	S9	S	9	0.802296340465546	11.536706460759648	7.163309957899719e-31	HS42	HS42.28_4	1
YGL122C_S2	YGL122C	NAB2	S2	S	2	0.99999988079071	17.2135836896505	8.171459628838739e-45	HS42	HS42.28_4	1
YGL123W_S2	YGL123W	RPS2	S2	S	2	1	19.026971293466215	3.94656451285776e-57	HS42	HS42.28_4	3
YGL123W_S176	YGL123W	RPS2	S176	S	176	0.951366484165192	13.251406897704104	3.94656451285776e-57	HS42	HS42.28_4	1
YGL124C_S82	YGL124C	MON1	S82	S	82	1	13.836540063179486	3.91016557850852e-11	HS42	HS42.28_4	1
YGL124C_S138	YGL124C	MON1	S138	S	138	0.993991136550903	13.958911433726556	3.91016557850852e-11	HS42	HS42.28_4	1
YGL124C_S22	YGL124C	MON1	S22	S	22	0.999833285808563	12.08576902849648	3.91016557850852e-11	HS42	HS42.28_4	1
YGL124C_S135	YGL124C	MON1	S135	S	135	0.99993896484375	13.958911433726556	3.91016557850852e-11	HS42	HS42.28_4	1
YGL127C_T11	YGL127C	SOH1	T11	T	11	0.999996185302734	15.831049143136651	1.15755938876598e-20	HS42	HS42.28_4	2
YGL127C_S14	YGL127C	SOH1	S14	S	14	0.963072299957275	14.964743305539422	1.15755938876598e-20	HS42	HS42.28_4	2
YGL130W_S458	YGL130W	CEG1	S458	S	458	1	14.719863287830892	2.13076050978481e-23	HS42	HS42.28_4	1
YGL131C_S468	YGL131C	SNT2	S468	S	468	0.964157402515411	11.98834618729997	1.4209889506425e-4	HS42	HS42.28_4	1
YGL133W_S291	YGL133W	ITC1	S291	S	291	0.912359297275543	11.430652995122658	1.08021464563035e-28	HS42	HS42.28_4	1
YGL133W_S288	YGL133W	ITC1	S288	S	288	0.99827778339386	13.8828984411767	1.08021464563035e-28	HS42	HS42.28_4	2
YGL133W_S283	YGL133W	ITC1	S283	S	283	0.999913513660431	14.943551768063235	1.08021464563035e-28	HS42	HS42.28_4	1
YGL133W_S287	YGL133W	ITC1	S287	S	287	0.906219959259033	11.721952144641222	1.08021464563035e-28	HS42	HS42.28_4	1
YGL135W_S129	YGL135W	RPL1B	S129	S	129	1	9.044953702312268	9.719936344093052e-32	HS42	HS42.28_4	1
YPL220W_S129	YPL220W	RPL1A	S129	S	129	1	9.044953702312268	9.719936344093052e-32	HS42	HS42.28_4	1
YGL135W_S2	YGL135W	RPL1B	S2	S	2	1	14.974075209056446	9.719936344093052e-32	HS42	HS42.28_4	1
YPL220W_S2	YPL220W	RPL1A	S2	S	2	1	14.974075209056446	9.719936344093052e-32	HS42	HS42.28_4	1
YGL139W_S687	YGL139W	FLC3	S687	S	687	1	16.86047359903802	3.4086959787032387e-43	HS42	HS42.28_4	2
YGL139W_S782	YGL139W	FLC3	S782	S	782	1	18.10308694388874	3.4086959787032387e-43	HS42	HS42.28_4	7
YGL139W_S779	YGL139W	FLC3	S779	S	779	1	18.10308694388874	3.4086959787032387e-43	HS42	HS42.28_4	7
YGL139W_Y774	YGL139W	FLC3	Y774	Y	774	1	15.798784499687867	3.4086959787032387e-43	HS42	HS42.28_4	1
YGL139W_S771	YGL139W	FLC3	S771	S	771	1	15.798784499687867	3.4086959787032387e-43	HS42	HS42.28_4	1
YGL139W_S616	YGL139W	FLC3	S616	S	616	1	11.798474131857262	3.4086959787032387e-43	HS42	HS42.28_4	2
YGL139W_T642	YGL139W	FLC3	T642	T	642	1	13.993615382607732	3.4086959787032387e-43	HS42	HS42.28_4	1
YGL139W_Y637	YGL139W	FLC3	Y637	Y	637	0.999999523162842	13.993615382607732	3.4086959787032387e-43	HS42	HS42.28_4	1
YGL139W_S635	YGL139W	FLC3	S635	S	635	0.999869465827942	14.834597712095318	3.4086959787032387e-43	HS42	HS42.28_4	2
YGL140C_S1199	YGL140C	YGL140C	S1199	S	1199	1	18.718806442509607	1.72823734537357e-49	HS42	HS42.28_4	1
YGL140C_S1198	YGL140C	YGL140C	S1198	S	1198	1	18.718806442509607	1.72823734537357e-49	HS42	HS42.28_4	1
YGL140C_S1170	YGL140C	YGL140C	S1170	S	1170	0.918574690818787	14.858025365770036	1.72823734537357e-49	HS42	HS42.28_4	1
YGL140C_S1167	YGL140C	YGL140C	S1167	S	1167	0.999999701976776	14.858025365770036	1.72823734537357e-49	HS42	HS42.28_4	1
YGL140C_S1172	YGL140C	YGL140C	S1172	S	1172	0.791909992694855	11.8876464539671	1.72823734537357e-49	HS42	HS42.28_4	1
YGL140C_T1171	YGL140C	YGL140C	T1171	T	1171	0.864838361740112	11.8876464539671	1.72823734537357e-49	HS42	HS42.28_4	1
YGL147C_S73	YGL147C	RPL9A	S73	S	73	0.99994832277298	10.087566282060305	2.3144864662659097e-11	HS42	HS42.28_4	1
YGL147C_T6	YGL147C	RPL9A	T6	T	6	0.992461621761322	15.46600148936559	2.3144864662659097e-11	HS42	HS42.28_4	1
YGL147C_Y3	YGL147C	RPL9A	Y3	Y	3	0.99761301279068	15.46600148936559	2.3144864662659097e-11	HS42	HS42.28_4	1
YGL148W_S135	YGL148W	ARO2	S135	S	135	1	13.275678896766008	1.35157312574137e-5	HS42	HS42.28_4	1
YGL151W_S268	YGL151W	NUT1	S268	S	268	0.999997794628143	16.216311258508114	1.27277205216475e-32	HS42	HS42.28_4	1
YGL151W_S259	YGL151W	NUT1	S259	S	259	0.963693916797638	16.216311258508114	1.27277205216475e-32	HS42	HS42.28_4	1
YGL151W_Y265	YGL151W	NUT1	Y265	Y	265	0.999990820884705	12.082324310556148	1.27277205216475e-32	HS42	HS42.28_4	1
YGL151W_S839	YGL151W	NUT1	S839	S	839	0.99368417263031	13.300711840089528	1.27277205216475e-32	HS42	HS42.28_4	1
YGL151W_Y1047	YGL151W	NUT1	Y1047	Y	1047	0.999924778938293	12.80895210502694	1.27277205216475e-32	HS42	HS42.28_4	1
YGL153W_S254	YGL153W	PEX14	S254	S	254	0.874410033226013	10.12700596309865	2.8079311227602e-4	HS42	HS42.28_4	1
YGL153W_S252	YGL153W	PEX14	S252	S	252	0.873944103717804	10.12700596309865	2.8079311227602e-4	HS42	HS42.28_4	1
YGL156W_S3	YGL156W	AMS1	S3	S	3	0.773747205734253	13.003186340683934	4.14228969124758e-12	HS42	HS42.28_4	1
YGL164C_S320	YGL164C	YRB30	S320	S	320	1	18.167199868728883	1.7946739148958e-4	HS42	HS42.28_4	1
YGL164C_S319	YGL164C	YRB30	S319	S	319	1	18.167199868728883	1.7946739148958e-4	HS42	HS42.28_4	1
YGL164C_S312	YGL164C	YRB30	S312	S	312	1	18.167199868728883	1.7946739148958e-4	HS42	HS42.28_4	1
YGL167C_S15	YGL167C	PMR1	S15	S	15	0.99999737739563	16.048813744027463	0.00771211005367684	HS42	HS42.28_4	1
YGL167C_S9	YGL167C	PMR1	S9	S	9	0.99999737739563	16.048813744027463	0.00771211005367684	HS42	HS42.28_4	1
YGL171W_S73	YGL171W	ROK1	S73	S	73	1	10.763946468877972	1.0025738699865e-4	HS42	HS42.28_4	1
YGL173C_S1329	YGL173C	XRN1	S1329	S	1329	0.775771796703339	12.156650646308927	3.62049367225887e-52	HS42	HS42.28_4	1
YGL173C_S1510	YGL173C	XRN1	S1510	S	1510	1	19.661715613177066	3.62049367225887e-52	HS42	HS42.28_4	5
YGL173C_T1506	YGL173C	XRN1	T1506	T	1506	0.972727537155151	13.311410146001752	3.62049367225887e-52	HS42	HS42.28_4	1
YGL173C_S1505	YGL173C	XRN1	S1505	S	1505	0.999437391757965	13.037676315111476	3.62049367225887e-52	HS42	HS42.28_4	1
YGL173C_S1483	YGL173C	XRN1	S1483	S	1483	0.894853055477142	12.240603397267042	3.62049367225887e-52	HS42	HS42.28_4	1
YGL173C_S1480	YGL173C	XRN1	S1480	S	1480	0.999996542930603	12.240603397267042	3.62049367225887e-52	HS42	HS42.28_4	1
YGL173C_S1307	YGL173C	XRN1	S1307	S	1307	0.941228806972504	9.829230966599711	3.62049367225887e-52	HS42	HS42.28_4	1
YGL175C_S267	YGL175C	SAE2	S267	S	267	1	15.913035345709584	1.35099836593652e-25	HS42	HS42.28_4	3
YGL175C_S265	YGL175C	SAE2	S265	S	265	1	15.913035345709584	1.35099836593652e-25	HS42	HS42.28_4	3
YGL175C_S84	YGL175C	SAE2	S84	S	84	0.986156165599823	11.787545508381609	1.35099836593652e-25	HS42	HS42.28_4	1
YGL175C_S76	YGL175C	SAE2	S76	S	76	0.988905191421509	11.787545508381609	1.35099836593652e-25	HS42	HS42.28_4	1
YGL175C_T75	YGL175C	SAE2	T75	T	75	0.988681852817535	11.787545508381609	1.35099836593652e-25	HS42	HS42.28_4	1
YGL178W_S176	YGL178W	MPT5	S176	S	176	0.999997138977051	13.47900464688276	2.7847561440777098e-45	HS42	HS42.28_4	1
YGL178W_S139	YGL178W	MPT5	S139	S	139	0.985696971416473	10.973851490528864	2.7847561440777098e-45	HS42	HS42.28_4	1
YGL178W_S674	YGL178W	MPT5	S674	S	674	0.923146784305573	14.452101089613354	2.7847561440777098e-45	HS42	HS42.28_4	2
YGL178W_S138	YGL178W	MPT5	S138	S	138	0.985287606716156	10.973851490528864	2.7847561440777098e-45	HS42	HS42.28_4	1
YGL178W_T677	YGL178W	MPT5	T677	T	677	0.98161107301712	14.629960651993782	2.7847561440777098e-45	HS42	HS42.28_4	1
YGL178W_S681	YGL178W	MPT5	S681	S	681	0.996383905410767	13.177246251121066	2.7847561440777098e-45	HS42	HS42.28_4	1
YGL178W_S834	YGL178W	MPT5	S834	S	834	0.999999940395355	13.244160236660475	2.7847561440777098e-45	HS42	HS42.28_4	1
YGL178W_Y828	YGL178W	MPT5	Y828	Y	828	0.998894155025482	11.963638740112048	2.7847561440777098e-45	HS42	HS42.28_4	1
YGL178W_S838	YGL178W	MPT5	S838	S	838	0.99999988079071	14.783164276376846	2.7847561440777098e-45	HS42	HS42.28_4	1
YGL180W_S677	YGL180W	ATG1	S677	S	677	0.999426662921906	11.543716606736188	3.4724407875622396e-25	HS42	HS42.28_4	1
YGL180W_S474	YGL180W	ATG1	S474	S	474	0.999994933605194	13.204846551498212	3.4724407875622396e-25	HS42	HS42.28_4	1
YGL180W_T679	YGL180W	ATG1	T679	T	679	0.88818085193634	11.543716606736188	3.4724407875622396e-25	HS42	HS42.28_4	1
YGL180W_S647	YGL180W	ATG1	S647	S	647	1	13.952111025672778	3.4724407875622396e-25	HS42	HS42.28_4	2
YGL180W_S635	YGL180W	ATG1	S635	S	635	0.999990403652191	12.60241900154932	3.4724407875622396e-25	HS42	HS42.28_4	1
YGL180W_T656	YGL180W	ATG1	T656	T	656	0.929636776447296	13.486154924722449	3.4724407875622396e-25	HS42	HS42.28_4	1
YGL181W_S240	YGL181W	GTS1	S240	S	240	0.997580230236053	14.131717996920504	2.12176347188478e-27	HS42	HS42.28_4	1
YGL181W_S242	YGL181W	GTS1	S242	S	242	0.945262134075165	14.131717996920504	2.12176347188478e-27	HS42	HS42.28_4	1
YGL181W_T249	YGL181W	GTS1	T249	T	249	0.853796005249023	11.8735056161362	2.12176347188478e-27	HS42	HS42.28_4	1
YGL181W_T278	YGL181W	GTS1	T278	T	278	0.996184945106506	12.382782684638231	2.12176347188478e-27	HS42	HS42.28_4	1
YGL181W_S281	YGL181W	GTS1	S281	S	281	0.982225716114044	12.382782684638231	2.12176347188478e-27	HS42	HS42.28_4	1
YGL181W_S184	YGL181W	GTS1	S184	S	184	0.999999940395355	16.094203229809114	2.12176347188478e-27	HS42	HS42.28_4	3
YGL181W_S187	YGL181W	GTS1	S187	S	187	1	14.385030191066786	2.12176347188478e-27	HS42	HS42.28_4	1
YGL181W_S179	YGL181W	GTS1	S179	S	179	0.889224529266357	14.220446573140796	2.12176347188478e-27	HS42	HS42.28_4	1
YGL190C_S158	YGL190C	CDC55	S158	S	158	1	12.271410943157232	3.98023643621075e-10	HS42	HS42.28_4	1
YGL190C_S155	YGL190C	CDC55	S155	S	155	1	12.271410943157232	3.98023643621075e-10	HS42	HS42.28_4	1
YGL197W_S1387	YGL197W	MDS3	S1387	S	1387	1	15.982305004436586	3.7038913794493487e-41	HS42	HS42.28_4	1
YGL197W_S621	YGL197W	MDS3	S621	S	621	0.997991800308228	15.33507333652952	3.7038913794493487e-41	HS42	HS42.28_4	2
YGL197W_S618	YGL197W	MDS3	S618	S	618	0.999996364116669	15.33507333652952	3.7038913794493487e-41	HS42	HS42.28_4	2
YGL197W_S693	YGL197W	MDS3	S693	S	693	1	16.725257270630326	3.7038913794493487e-41	HS42	HS42.28_4	4
YGL197W_S698	YGL197W	MDS3	S698	S	698	1	12.773714164416056	3.7038913794493487e-41	HS42	HS42.28_4	2
YGL197W_S1486	YGL197W	MDS3	S1486	S	1486	0.999984443187714	13.133514598066284	3.7038913794493487e-41	HS42	HS42.28_4	1
YGL197W_S747	YGL197W	MDS3	S747	S	747	0.99999988079071	11.160518872389485	3.7038913794493487e-41	HS42	HS42.28_4	1
YGL197W_S744	YGL197W	MDS3	S744	S	744	0.999999105930328	11.160518872389485	3.7038913794493487e-41	HS42	HS42.28_4	1
YGL197W_T888	YGL197W	MDS3	T888	T	888	0.998009502887726	13.63051165084094	3.7038913794493487e-41	HS42	HS42.28_4	1
YGL197W_S886	YGL197W	MDS3	S886	S	886	0.995910167694092	13.63051165084094	3.7038913794493487e-41	HS42	HS42.28_4	1
YGL197W_T920	YGL197W	MDS3	T920	T	920	0.999999940395355	17.649933198534445	3.7038913794493487e-41	HS42	HS42.28_4	2
YGL197W_S919	YGL197W	MDS3	S919	S	919	0.999931812286377	17.649933198534445	3.7038913794493487e-41	HS42	HS42.28_4	2
YGL197W_S781	YGL197W	MDS3	S781	S	781	0.999999940395355	11.81051932729347	3.7038913794493487e-41	HS42	HS42.28_4	1
YGL197W_S1202	YGL197W	MDS3	S1202	S	1202	0.900026559829712	11.186106501471352	3.7038913794493487e-41	HS42	HS42.28_4	1
YGL197W_S1207	YGL197W	MDS3	S1207	S	1207	1	14.746291342642465	3.7038913794493487e-41	HS42	HS42.28_4	1
YGL197W_S619	YGL197W	MDS3	S619	S	619	0.999918162822723	13.176272851916815	3.7038913794493487e-41	HS42	HS42.28_4	1
YGL197W_S1184	YGL197W	MDS3	S1184	S	1184	0.994466781616211	12.255125122075292	3.7038913794493487e-41	HS42	HS42.28_4	1
YGL197W_S1181	YGL197W	MDS3	S1181	S	1181	0.830045342445374	12.255125122075292	3.7038913794493487e-41	HS42	HS42.28_4	1
YGL197W_S904	YGL197W	MDS3	S904	S	904	1	14.619807069165228	3.7038913794493487e-41	HS42	HS42.28_4	1
YGL197W_S900	YGL197W	MDS3	S900	S	900	0.999999701976776	14.619807069165228	3.7038913794493487e-41	HS42	HS42.28_4	1
YGL197W_S760	YGL197W	MDS3	S760	S	760	1	14.65282659684916	3.7038913794493487e-41	HS42	HS42.28_4	3
YGL197W_S757	YGL197W	MDS3	S757	S	757	1	14.486277737588743	3.7038913794493487e-41	HS42	HS42.28_4	3
YGL197W_S756	YGL197W	MDS3	S756	S	756	1	14.486277737588743	3.7038913794493487e-41	HS42	HS42.28_4	3
YGL197W_S763	YGL197W	MDS3	S763	S	763	1	13.586789577272114	3.7038913794493487e-41	HS42	HS42.28_4	2
YGL197W_T893	YGL197W	MDS3	T893	T	893	0.883541107177734	11.957280732560369	3.7038913794493487e-41	HS42	HS42.28_4	1
YGL201C_S1017	YGL201C	MCM6	S1017	S	1017	0.911900103092194	16.259442512514696	1.12851522060921e-30	HS42	HS42.28_4	1
YGL201C_S1016	YGL201C	MCM6	S1016	S	1016	0.779207110404968	16.163091395331804	1.12851522060921e-30	HS42	HS42.28_4	1
YGL201C_S23	YGL201C	MCM6	S23	S	23	1	16.268368103424283	1.12851522060921e-30	HS42	HS42.28_4	2
YGL201C_S24	YGL201C	MCM6	S24	S	24	1	16.268368103424283	1.12851522060921e-30	HS42	HS42.28_4	2
YGL201C_S31	YGL201C	MCM6	S31	S	31	0.999965846538544	12.679762053979635	1.12851522060921e-30	HS42	HS42.28_4	1
YGL201C_S33	YGL201C	MCM6	S33	S	33	0.999992251396179	12.679762053979635	1.12851522060921e-30	HS42	HS42.28_4	1
YGL201C_S32	YGL201C	MCM6	S32	S	32	0.999506056308746	12.679762053979635	1.12851522060921e-30	HS42	HS42.28_4	1
YGL201C_S249	YGL201C	MCM6	S249	S	249	0.994882762432098	13.825316253928614	1.12851522060921e-30	HS42	HS42.28_4	1
YGL202W_S272	YGL202W	ARO8	S272	S	272	1	10.014656365854496	4.50508034211556e-10	HS42	HS42.28_4	1
YGL202W_S271	YGL202W	ARO8	S271	S	271	1	10.014656365854496	4.50508034211556e-10	HS42	HS42.28_4	1
YGL203C_T444	YGL203C	KEX1	T444	T	444	0.994328022003174	22.035347117419068	1.9019411128817703e-67	HS42	HS42.28_4	1
YGL203C_S443	YGL203C	KEX1	S443	S	443	0.993703067302704	22.035347117419068	1.9019411128817703e-67	HS42	HS42.28_4	1
YGL206C_T229	YGL206C	CHC1	T229	T	229	1	14.803583700619123	5.180345238029e-4	HS42	HS42.28_4	1
YGL206C_T228	YGL206C	CHC1	T228	T	228	1	14.803583700619123	5.180345238029e-4	HS42	HS42.28_4	1
YGL206C_T1651	YGL206C	CHC1	T1651	T	1651	1	14.101162328192167	5.180345238029e-4	HS42	HS42.28_4	1
YGL206C_S1644	YGL206C	CHC1	S1644	S	1644	0.999992549419403	14.101162328192167	5.180345238029e-4	HS42	HS42.28_4	1
YGL207W_S473	YGL207W	SPT16	S473	S	473	0.999995112419128	9.818637882930858	3.95835987901588e-22	HS42	HS42.28_4	1
YGL207W_S765	YGL207W	SPT16	S765	S	765	0.836441993713379	11.760698843727914	3.95835987901588e-22	HS42	HS42.28_4	1
YGL209W_Y225	YGL209W	MIG2	Y225	Y	225	1	13.997119585386011	3.48545870831815e-17	HS42	HS42.28_4	2
YGL209W_Y215	YGL209W	MIG2	Y215	Y	215	0.99999725818634	12.280719081099582	3.48545870831815e-17	HS42	HS42.28_4	1
YGL209W_S206	YGL209W	MIG2	S206	S	206	1	13.473642163123362	3.48545870831815e-17	HS42	HS42.28_4	1
YGL209W_T203	YGL209W	MIG2	T203	T	203	1	13.473642163123362	3.48545870831815e-17	HS42	HS42.28_4	1
YGL210W_S2	YGL210W	YPT32	S2	S	2	0.999923944473267	13.4207855810575	2.1085810326817e-4	HS42	HS42.28_4	1
YGL216W_S55	YGL216W	KIP3	S55	S	55	0.950099945068359	15.236290075385616	6.33413997465712e-8	HS42	HS42.28_4	1
YGL216W_S52	YGL216W	KIP3	S52	S	52	0.999207496643066	15.236290075385616	6.33413997465712e-8	HS42	HS42.28_4	1
YGL222C_S86	YGL222C	EDC1	S86	S	86	0.999786853790283	18.04754309144389	1.29833740675156e-41	HS42	HS42.28_4	2
YGL222C_S82	YGL222C	EDC1	S82	S	82	1	18.04754309144389	1.29833740675156e-41	HS42	HS42.28_4	2
YGL227W_S630	YGL227W	VID30	S630	S	630	0.9999960064888	14.15976469250433	1.46068987155401e-20	HS42	HS42.28_4	1
YGL227W_S627	YGL227W	VID30	S627	S	627	0.988339602947235	14.15976469250433	1.46068987155401e-20	HS42	HS42.28_4	1
YGL227W_S229	YGL227W	VID30	S229	S	229	0.986176729202271	9.542413229285598	1.46068987155401e-20	HS42	HS42.28_4	1
YGL233W_T798	YGL233W	SEC15	T798	T	798	0.999994874000549	14.9012882751675	1.808311872442e-4	HS42	HS42.28_4	1
YGL233W_T796	YGL233W	SEC15	T796	T	796	0.999979853630066	14.9012882751675	1.808311872442e-4	HS42	HS42.28_4	1
YGL234W_S458	YGL234W	ADE5,7	S458	S	458	0.999999046325684	13.574386097440156	2.86943571877566e-27	HS42	HS42.28_4	1
YGL234W_S455	YGL234W	ADE5,7	S455	S	455	0.992033958435059	13.574386097440156	2.86943571877566e-27	HS42	HS42.28_4	1
YGL234W_T25	YGL234W	ADE5,7	T25	T	25	0.996808290481567	17.054236790658763	2.86943571877566e-27	HS42	HS42.28_4	1
YGL237C_S52	YGL237C	HAP2	S52	S	52	1	12.382283206598991	1.0975732585841e-4	HS42	HS42.28_4	1
YGL237C_S33	YGL237C	HAP2	S33	S	33	0.991259098052979	12.017136921841006	1.0975732585841e-4	HS42	HS42.28_4	1
YGL237C_S31	YGL237C	HAP2	S31	S	31	0.972069501876831	12.017136921841006	1.0975732585841e-4	HS42	HS42.28_4	1
YGL238W_T139	YGL238W	CSE1	T139	T	139	0.996162831783295	14.900439251091951	4.04287743025664e-13	HS42	HS42.28_4	1
YGL238W_T19	YGL238W	CSE1	T19	T	19	0.860811293125153	12.207627703764867	4.04287743025664e-13	HS42	HS42.28_4	1
YGL244W_S17	YGL244W	RTF1	S17	S	17	1	21.24129459460555	9.24988234774082e-92	HS42	HS42.28_4	9
YGL244W_S2	YGL244W	RTF1	S2	S	2	1	21.23769929976148	9.24988234774082e-92	HS42	HS42.28_4	7
YGL244W_T25	YGL244W	RTF1	T25	T	25	0.988896310329437	14.49160705226952	9.24988234774082e-92	HS42	HS42.28_4	1
YGL252C_S7	YGL252C	RTG2	S7	S	7	1	20.53247984117493	2.6019222949344906e-61	HS42	HS42.28_4	5
YGL252C_S5	YGL252C	RTG2	S5	S	5	1	20.38078546261559	2.6019222949344906e-61	HS42	HS42.28_4	5
YGL252C_S2	YGL252C	RTG2	S2	S	2	0.957948207855225	19.222163324949257	2.6019222949344906e-61	HS42	HS42.28_4	4
YGL252C_T11	YGL252C	RTG2	T11	T	11	0.788590788841248	10.99648660272666	2.6019222949344906e-61	HS42	HS42.28_4	1
YGL253W_S15	YGL253W	HXK2	S15	S	15	1	24.60195133036081	3.41273176993942e-116	HS42	HS42.28_4	10
YGL255W_S179	YGL255W	ZRT1	S179	S	179	1	18.74741991979769	5.50246686381588e-53	HS42	HS42.28_4	2
YGL255W_T187	YGL255W	ZRT1	T187	T	187	0.999999821186066	16.153087046425767	5.50246686381588e-53	HS42	HS42.28_4	3
YGL255W_T194	YGL255W	ZRT1	T194	T	194	1	15.202460440373256	5.50246686381588e-53	HS42	HS42.28_4	2
YGL255W_S191	YGL255W	ZRT1	S191	S	191	1	16.153087046425767	5.50246686381588e-53	HS42	HS42.28_4	3
YGL256W_S154	YGL256W	ADH4	S154	S	154	1	14.655197579907682	1.31017136736165e-10	HS42	HS42.28_4	1
YGL256W_T151	YGL256W	ADH4	T151	T	151	1	14.655197579907682	1.31017136736165e-10	HS42	HS42.28_4	1
YGR001C_S210	YGR001C	EFM5	S210	S	210	1	19.587698235602495	2.67087940960614e-30	HS42	HS42.28_4	2
YGR001C_S206	YGR001C	EFM5	S206	S	206	1	19.587698235602495	2.67087940960614e-30	HS42	HS42.28_4	2
YGR001C_S6	YGR001C	EFM5	S6	S	6	0.9910928606987	14.422354495964711	2.67087940960614e-30	HS42	HS42.28_4	2
YGR001C_S4	YGR001C	EFM5	S4	S	4	0.986936271190643	15.376764613006063	2.67087940960614e-30	HS42	HS42.28_4	3
YGR001C_Y10	YGR001C	EFM5	Y10	Y	10	0.999993562698364	14.782198293284168	2.67087940960614e-30	HS42	HS42.28_4	2
YGR001C_S2	YGR001C	EFM5	S2	S	2	0.969759881496429	14.782198293284168	2.67087940960614e-30	HS42	HS42.28_4	2
YGR001C_S230	YGR001C	EFM5	S230	S	230	0.75	18.23152023535733	2.67087940960614e-30	HS42	HS42.28_4	1
YGR001C_S226	YGR001C	EFM5	S226	S	226	0.75	18.23152023535733	2.67087940960614e-30	HS42	HS42.28_4	1
YGR001C_T220	YGR001C	EFM5	T220	T	220	0.75	18.23152023535733	2.67087940960614e-30	HS42	HS42.28_4	1
YGR001C_Y40	YGR001C	EFM5	Y40	Y	40	0.953055143356323	14.671332717406552	2.67087940960614e-30	HS42	HS42.28_4	1
YGR002C_S354	YGR002C	SWC4	S354	S	354	1	15.40460928197235	6.512048411412e-4	HS42	HS42.28_4	4
YGR002C_S347	YGR002C	SWC4	S347	S	347	1	14.766896011778115	6.512048411412e-4	HS42	HS42.28_4	2
YGR005C_S34	YGR005C	TFG2	S34	S	34	1	18.447642723994417	7.472294110767379e-40	HS42	HS42.28_4	1
YGR005C_S28	YGR005C	TFG2	S28	S	28	0.999882221221924	18.447642723994417	7.472294110767379e-40	HS42	HS42.28_4	1
YGR006W_S60	YGR006W	PRP18	S60	S	60	0.999971807003021	13.45363130117532	2.03856342198234e-5	HS42	HS42.28_4	1
YGR006W_T54	YGR006W	PRP18	T54	T	54	0.99999988079071	13.508872311749808	2.03856342198234e-5	HS42	HS42.28_4	2
YGR006W_S53	YGR006W	PRP18	S53	S	53	0.99999988079071	13.508872311749808	2.03856342198234e-5	HS42	HS42.28_4	2
YGR008C_S69	YGR008C	STF2	S69	S	69	1	14.49152781458982	5.76786884247493e-58	HS42	HS42.28_4	3
YGR009C_T193	YGR009C	SEC9	T193	T	193	1	19.690094956035814	1.6830328290886802e-61	HS42	HS42.28_4	3
YGR009C_S190	YGR009C	SEC9	S190	S	190	1	20.192953245718353	1.6830328290886802e-61	HS42	HS42.28_4	6
YGR009C_S192	YGR009C	SEC9	S192	S	192	1	17.854475834585877	1.6830328290886802e-61	HS42	HS42.28_4	4
YGR009C_S213	YGR009C	SEC9	S213	S	213	0.922036409378052	15.542782128979828	1.6830328290886802e-61	HS42	HS42.28_4	1
YGR009C_T211	YGR009C	SEC9	T211	T	211	0.992710113525391	16.662323680181142	1.6830328290886802e-61	HS42	HS42.28_4	2
YGR009C_S210	YGR009C	SEC9	S210	S	210	0.983381390571594	15.772713508694334	1.6830328290886802e-61	HS42	HS42.28_4	1
YGR009C_S315	YGR009C	SEC9	S315	S	315	1	16.32001728266723	1.6830328290886802e-61	HS42	HS42.28_4	4
YGR009C_S308	YGR009C	SEC9	S308	S	308	0.989557504653931	13.955399684550413	1.6830328290886802e-61	HS42	HS42.28_4	1
YGR009C_Y301	YGR009C	SEC9	Y301	Y	301	0.999958455562592	15.234965771296686	1.6830328290886802e-61	HS42	HS42.28_4	1
YGR009C_S304	YGR009C	SEC9	S304	S	304	0.999997913837433	14.166099067417056	1.6830328290886802e-61	HS42	HS42.28_4	1
YGR009C_S220	YGR009C	SEC9	S220	S	220	1	12.475756736394674	1.6830328290886802e-61	HS42	HS42.28_4	1
YGR009C_S359	YGR009C	SEC9	S359	S	359	1	15.325215093747351	1.6830328290886802e-61	HS42	HS42.28_4	1
YGR009C_T355	YGR009C	SEC9	T355	T	355	1	15.325215093747351	1.6830328290886802e-61	HS42	HS42.28_4	1
YGR009C_S92	YGR009C	SEC9	S92	S	92	0.995878100395203	12.00128188779819	1.6830328290886802e-61	HS42	HS42.28_4	1
YGR009C_S273	YGR009C	SEC9	S273	S	273	0.997347831726074	13.6840581802766	1.6830328290886802e-61	HS42	HS42.28_4	2
YGR012W_S137	YGR012W	YGR012W	S137	S	137	0.985983967781067	15.918602437767085	0.00168845911454522	HS42	HS42.28_4	1
YGR014W_S1256	YGR014W	MSB2	S1256	S	1256	1	14.715125795848548	1.3737540788001602e-9	HS42	HS42.28_4	2
YGR014W_S1252	YGR014W	MSB2	S1252	S	1252	1	14.960532776392412	1.3737540788001602e-9	HS42	HS42.28_4	3
YGR014W_S1248	YGR014W	MSB2	S1248	S	1248	1	14.960532776392412	1.3737540788001602e-9	HS42	HS42.28_4	3
YGR017W_T144	YGR017W	YGR017W	T144	T	144	1	17.230563844513572	3.6940954881178904e-24	HS42	HS42.28_4	1
YGR017W_S143	YGR017W	YGR017W	S143	S	143	1	17.230563844513572	3.6940954881178904e-24	HS42	HS42.28_4	1
YGR017W_T282	YGR017W	YGR017W	T282	T	282	1	13.806014980564788	3.6940954881178904e-24	HS42	HS42.28_4	1
YGR023W_Y539	YGR023W	MTL1	Y539	Y	539	0.9999178647995	12.661537411658225	2.06847604682932e-13	HS42	HS42.28_4	1
YGR023W_Y538	YGR023W	MTL1	Y538	Y	538	0.999857425689697	12.661537411658225	2.06847604682932e-13	HS42	HS42.28_4	1
YGR027W-A_S10	YGR027W-A	TY1A-GR1	S10	S	10	1	21.013261876970024	2.4216480264162796e-44	HS42	HS42.28_4	6
YGR027W-A_S7	YGR027W-A	TY1A-GR1	S7	S	7	1	19.66401966785641	2.4216480264162796e-44	HS42	HS42.28_4	4
YGR027W-A_S3	YGR027W-A	TY1A-GR1	S3	S	3	1	17.064277383896357	2.4216480264162796e-44	HS42	HS42.28_4	3
YJR026W_S10	YJR026W	TY1A-JR1	S10	S	10	1	21.013261876970024	2.4216480264162796e-44	HS42	HS42.28_4	6
YJR026W_S7	YJR026W	TY1A-JR1	S7	S	7	1	19.66401966785641	2.4216480264162796e-44	HS42	HS42.28_4	4
YJR026W_S3	YJR026W	TY1A-JR1	S3	S	3	1	17.064277383896357	2.4216480264162796e-44	HS42	HS42.28_4	3
YLR227W-A_S10	YLR227W-A	TY1A-LR3	S10	S	10	1	21.013261876970024	2.4216480264162796e-44	HS42	HS42.28_4	6
YLR227W-A_S7	YLR227W-A	TY1A-LR3	S7	S	7	1	19.66401966785641	2.4216480264162796e-44	HS42	HS42.28_4	4
YLR227W-A_S3	YLR227W-A	TY1A-LR3	S3	S	3	1	17.064277383896357	2.4216480264162796e-44	HS42	HS42.28_4	3
YML040W_S10	YML040W	TY1A-ML2	S10	S	10	1	21.013261876970024	2.4216480264162796e-44	HS42	HS42.28_4	6
YML040W_S7	YML040W	TY1A-ML2	S7	S	7	1	19.66401966785641	2.4216480264162796e-44	HS42	HS42.28_4	4
YML040W_S3	YML040W	TY1A-ML2	S3	S	3	1	17.064277383896357	2.4216480264162796e-44	HS42	HS42.28_4	3
YGR027W-A_S13	YGR027W-A	TY1A-GR1	S13	S	13	1	19.633739981817943	2.4216480264162796e-44	HS42	HS42.28_4	5
YJR026W_S13	YJR026W	TY1A-JR1	S13	S	13	1	19.633739981817943	2.4216480264162796e-44	HS42	HS42.28_4	5
YLR227W-A_S13	YLR227W-A	TY1A-LR3	S13	S	13	1	19.633739981817943	2.4216480264162796e-44	HS42	HS42.28_4	5
YML040W_S13	YML040W	TY1A-ML2	S13	S	13	1	19.633739981817943	2.4216480264162796e-44	HS42	HS42.28_4	5
YGR027W-A_S16	YGR027W-A	TY1A-GR1	S16	S	16	1	16.01830546426414	2.4216480264162796e-44	HS42	HS42.28_4	1
YJR026W_S16	YJR026W	TY1A-JR1	S16	S	16	1	16.01830546426414	2.4216480264162796e-44	HS42	HS42.28_4	1
YLR227W-A_S16	YLR227W-A	TY1A-LR3	S16	S	16	1	16.01830546426414	2.4216480264162796e-44	HS42	HS42.28_4	1
YML040W_S16	YML040W	TY1A-ML2	S16	S	16	1	16.01830546426414	2.4216480264162796e-44	HS42	HS42.28_4	1
YGR038W_S53	YGR038W	ORM1	S53	S	53	0.999998092651367	15.050480084598613	8.97344227793204e-27	HS42	HS42.28_4	2
YGR038W_S52	YGR038W	ORM1	S52	S	52	0.999998092651367	15.050480084598613	8.97344227793204e-27	HS42	HS42.28_4	2
YGR038W_S51	YGR038W	ORM1	S51	S	51	0.999999940395355	13.666908370462902	8.97344227793204e-27	HS42	HS42.28_4	1
YGR038W_S56	YGR038W	ORM1	S56	S	56	0.999841809272766	14.353193934396923	8.97344227793204e-27	HS42	HS42.28_4	1
YGR038W_T40	YGR038W	ORM1	T40	T	40	0.956536829471588	18.22944197411142	8.97344227793204e-27	HS42	HS42.28_4	1
YGR038W_T39	YGR038W	ORM1	T39	T	39	0.969111621379852	18.22944197411142	8.97344227793204e-27	HS42	HS42.28_4	1
YGR038W_S32	YGR038W	ORM1	S32	S	32	0.998128414154053	18.289513136647603	8.97344227793204e-27	HS42	HS42.28_4	3
YGR038W_S29	YGR038W	ORM1	S29	S	29	0.999845087528229	12.952381465946308	8.97344227793204e-27	HS42	HS42.28_4	1
YGR041W_S198	YGR041W	BUD9	S198	S	198	0.906397044658661	15.666357540446842	1.0014583151548699e-28	HS42	HS42.28_4	1
YGR041W_S199	YGR041W	BUD9	S199	S	199	0.83398699760437	15.666357540446842	1.0014583151548699e-28	HS42	HS42.28_4	1
YGR041W_S46	YGR041W	BUD9	S46	S	46	1	15.522309140274478	1.0014583151548699e-28	HS42	HS42.28_4	2
YGR041W_S48	YGR041W	BUD9	S48	S	48	1	15.522309140274478	1.0014583151548699e-28	HS42	HS42.28_4	2
YGR041W_S244	YGR041W	BUD9	S244	S	244	1	14.73073898454528	1.0014583151548699e-28	HS42	HS42.28_4	1
YGR041W_Y238	YGR041W	BUD9	Y238	Y	238	1	14.73073898454528	1.0014583151548699e-28	HS42	HS42.28_4	1
YGR041W_T431	YGR041W	BUD9	T431	T	431	1	17.225486045384155	1.0014583151548699e-28	HS42	HS42.28_4	1
YGR041W_S189	YGR041W	BUD9	S189	S	189	1	14.150251489819146	1.0014583151548699e-28	HS42	HS42.28_4	2
YGR041W_S186	YGR041W	BUD9	S186	S	186	0.999999046325684	14.150251489819146	1.0014583151548699e-28	HS42	HS42.28_4	2
YGR044C_S2	YGR044C	RME1	S2	S	2	0.999984860420227	14.451563126113216	5.87461232658768e-32	HS42	HS42.28_4	1
YGR047C_S316	YGR047C	TFC4	S316	S	316	1	14.030673141433253	1.6636706221133e-8	HS42	HS42.28_4	1
YGR047C_S312	YGR047C	TFC4	S312	S	312	1	14.030673141433253	1.6636706221133e-8	HS42	HS42.28_4	1
YGR047C_S311	YGR047C	TFC4	S311	S	311	1	14.030673141433253	1.6636706221133e-8	HS42	HS42.28_4	1
YGR048W_S354	YGR048W	UFD1	S354	S	354	1	16.59083364757164	1.99399141664378e-39	HS42	HS42.28_4	4
YGR054W_S564	YGR054W	YGR054W	S564	S	564	0.999928951263428	21.22579172304578	1.37502874118219e-64	HS42	HS42.28_4	7
YGR054W_T568	YGR054W	YGR054W	T568	T	568	0.988860070705414	13.198765702605456	1.37502874118219e-64	HS42	HS42.28_4	1
YGR055W_T552	YGR055W	MUP1	T552	T	552	0.922992467880249	10.36345937239792	1.22039450491186e-19	HS42	HS42.28_4	1
YGR055W_T560	YGR055W	MUP1	T560	T	560	0.923018515110016	10.36345937239792	1.22039450491186e-19	HS42	HS42.28_4	1
YGR056W_S607	YGR056W	RSC1	S607	S	607	0.999990046024323	13.882938410745918	1.05495322809257e-45	HS42	HS42.28_4	1
YGR058W_S127	YGR058W	PEF1	S127	S	127	1	12.027259945437532	1.3455501087475e-17	HS42	HS42.28_4	1
YGR058W_S126	YGR058W	PEF1	S126	S	126	1	12.027259945437532	1.3455501087475e-17	HS42	HS42.28_4	1
YGR058W_S55	YGR058W	PEF1	S55	S	55	0.99023962020874	10.978614550426656	1.3455501087475e-17	HS42	HS42.28_4	1
YGR058W_T51	YGR058W	PEF1	T51	T	51	1	11.887748024112126	1.3455501087475e-17	HS42	HS42.28_4	1
YGR058W_T48	YGR058W	PEF1	T48	T	48	1	11.887748024112126	1.3455501087475e-17	HS42	HS42.28_4	1
YGR058W_T44	YGR058W	PEF1	T44	T	44	1	11.887748024112126	1.3455501087475e-17	HS42	HS42.28_4	1
YGR061C_S1208	YGR061C	ADE6	S1208	S	1208	1	15.385988216104138	0.00234677802630306	HS42	HS42.28_4	1
YGR065C_S33	YGR065C	VHT1	S33	S	33	0.999801218509674	13.97341541182414	2.55096608845633e-7	HS42	HS42.28_4	1
YGR065C_S32	YGR065C	VHT1	S32	S	32	0.997190058231354	13.97341541182414	2.55096608845633e-7	HS42	HS42.28_4	1
YGR068C_S158	YGR068C	ART5	S158	S	158	1	14.489176217241855	1.64309436589628e-28	HS42	HS42.28_4	2
YGR068C_S159	YGR068C	ART5	S159	S	159	1	12.1559648905166	1.64309436589628e-28	HS42	HS42.28_4	1
YGR082W_S172	YGR082W	TOM20	S172	S	172	1	13.978419806261575	2.90266623918866e-12	HS42	HS42.28_4	1
YGR082W_S87	YGR082W	TOM20	S87	S	87	1	15.320152042109685	2.90266623918866e-12	HS42	HS42.28_4	1
YGR082W_S84	YGR082W	TOM20	S84	S	84	1	15.320152042109685	2.90266623918866e-12	HS42	HS42.28_4	1
YGR083C_S8	YGR083C	GCD2	S8	S	8	0.999614834785461	13.68153617202178	4.83347937770436e-13	HS42	HS42.28_4	3
YGR083C_S131	YGR083C	GCD2	S131	S	131	0.997917294502258	15.977447405487464	4.83347937770436e-13	HS42	HS42.28_4	4
YGR083C_S130	YGR083C	GCD2	S130	S	130	0.994874536991119	13.150819351252922	4.83347937770436e-13	HS42	HS42.28_4	1
YGR083C_T126	YGR083C	GCD2	T126	T	126	0.978599846363068	15.380478076815953	4.83347937770436e-13	HS42	HS42.28_4	1
YGR083C_T121	YGR083C	GCD2	T121	T	121	0.978599846363068	15.380478076815953	4.83347937770436e-13	HS42	HS42.28_4	1
YGR083C_S127	YGR083C	GCD2	S127	S	127	0.978599846363068	15.658476541558173	4.83347937770436e-13	HS42	HS42.28_4	2
YGR083C_T12	YGR083C	GCD2	T12	T	12	0.999987304210663	13.456431011225233	4.83347937770436e-13	HS42	HS42.28_4	2
YGR083C_S10	YGR083C	GCD2	S10	S	10	0.999916911125183	13.456431011225233	4.83347937770436e-13	HS42	HS42.28_4	2
YGR086C_S59	YGR086C	PIL1	S59	S	59	1	14.199404588843436	4.46116339421347e-14	HS42	HS42.28_4	1
YGR086C_S16	YGR086C	PIL1	S16	S	16	1	15.939359237503805	4.46116339421347e-14	HS42	HS42.28_4	2
YGR086C_T14	YGR086C	PIL1	T14	T	14	1	16.767890135405125	4.46116339421347e-14	HS42	HS42.28_4	4
YGR086C_S26	YGR086C	PIL1	S26	S	26	0.88930082321167	12.081546857987508	4.46116339421347e-14	HS42	HS42.28_4	1
YGR086C_S45	YGR086C	PIL1	S45	S	45	1	15.128061434735168	4.46116339421347e-14	HS42	HS42.28_4	1
YGR086C_S163	YGR086C	PIL1	S163	S	163	0.99999588727951	14.194489012717128	4.46116339421347e-14	HS42	HS42.28_4	1
YGR086C_S10	YGR086C	PIL1	S10	S	10	0.999880433082581	15.334824646554011	4.46116339421347e-14	HS42	HS42.28_4	1
YGR090W_S58	YGR090W	UTP22	S58	S	58	0.999979376792908	21.28224302390582	4.72795228313267e-66	HS42	HS42.28_4	2
YGR090W_T60	YGR090W	UTP22	T60	T	60	0.998652875423431	19.094609032337267	4.72795228313267e-66	HS42	HS42.28_4	1
YGR090W_S10	YGR090W	UTP22	S10	S	10	1	13.748421354097202	4.72795228313267e-66	HS42	HS42.28_4	1
YGR094W_S707	YGR094W	VAS1	S707	S	707	0.999999523162842	12.118269023838693	5.9723020517582e-4	HS42	HS42.28_4	1
YGR097W_S985	YGR097W	ASK10	S985	S	985	0.999045372009277	15.700914793950115	3.34095772967826e-64	HS42	HS42.28_4	2
YGR097W_S989	YGR097W	ASK10	S989	S	989	0.996415257453918	14.31375603907607	3.34095772967826e-64	HS42	HS42.28_4	1
YGR097W_S1070	YGR097W	ASK10	S1070	S	1070	1	20.16268769491705	3.34095772967826e-64	HS42	HS42.28_4	3
YGR097W_S1045	YGR097W	ASK10	S1045	S	1045	0.999893546104431	18.316321707553993	3.34095772967826e-64	HS42	HS42.28_4	3
YGR097W_T568	YGR097W	ASK10	T568	T	568	0.873362183570862	13.121324821308898	3.34095772967826e-64	HS42	HS42.28_4	1
YGR097W_S1021	YGR097W	ASK10	S1021	S	1021	0.999638915061951	19.383190533570012	3.34095772967826e-64	HS42	HS42.28_4	1
YGR097W_T1017	YGR097W	ASK10	T1017	T	1017	1	19.383190533570012	3.34095772967826e-64	HS42	HS42.28_4	1
YGR097W_T971	YGR097W	ASK10	T971	T	971	1	11.061279937686932	3.34095772967826e-64	HS42	HS42.28_4	1
YGR097W_S969	YGR097W	ASK10	S969	S	969	1	14.264178465019985	3.34095772967826e-64	HS42	HS42.28_4	3
YGR097W_S948	YGR097W	ASK10	S948	S	948	1	16.53626733301345	3.34095772967826e-64	HS42	HS42.28_4	3
YGR097W_S944	YGR097W	ASK10	S944	S	944	1	16.788654822755156	3.34095772967826e-64	HS42	HS42.28_4	4
YGR097W_S947	YGR097W	ASK10	S947	S	947	0.999993503093719	14.202872352279655	3.34095772967826e-64	HS42	HS42.28_4	2
YGR097W_S31	YGR097W	ASK10	S31	S	31	0.995197415351868	13.064438816271943	3.34095772967826e-64	HS42	HS42.28_4	1
YGR097W_S34	YGR097W	ASK10	S34	S	34	0.996592700481415	13.064438816271943	3.34095772967826e-64	HS42	HS42.28_4	1
YGR097W_T808	YGR097W	ASK10	T808	T	808	1	17.317546566435844	3.34095772967826e-64	HS42	HS42.28_4	2
YGR097W_S804	YGR097W	ASK10	S804	S	804	1	17.317546566435844	3.34095772967826e-64	HS42	HS42.28_4	2
YGR097W_Y814	YGR097W	ASK10	Y814	Y	814	0.999998509883881	10.164573801945298	3.34095772967826e-64	HS42	HS42.28_4	1
YGR097W_S539	YGR097W	ASK10	S539	S	539	0.777047634124756	11.662201998394195	3.34095772967826e-64	HS42	HS42.28_4	1
YGR097W_S537	YGR097W	ASK10	S537	S	537	0.835250735282898	11.662201998394195	3.34095772967826e-64	HS42	HS42.28_4	1
YGR097W_Y630	YGR097W	ASK10	Y630	Y	630	0.999995052814484	12.720625581140398	3.34095772967826e-64	HS42	HS42.28_4	1
YGR097W_T819	YGR097W	ASK10	T819	T	819	0.989004135131836	10.164573801945298	3.34095772967826e-64	HS42	HS42.28_4	1
YGR100W_S871	YGR100W	MDR1	S871	S	871	0.999984860420227	14.525838432353966	1.3054137993336e-27	HS42	HS42.28_4	1
YGR100W_T875	YGR100W	MDR1	T875	T	875	0.981444478034973	11.950979716013636	1.3054137993336e-27	HS42	HS42.28_4	1
YGR100W_S874	YGR100W	MDR1	S874	S	874	0.993722021579742	14.749678611904825	1.3054137993336e-27	HS42	HS42.28_4	2
YGR113W_S27	YGR113W	DAM1	S27	S	27	0.999998807907104	16.618953680353044	1.02245520074927e-34	HS42	HS42.28_4	3
YGR113W_S23	YGR113W	DAM1	S23	S	23	0.999999940395355	16.71215046125772	1.02245520074927e-34	HS42	HS42.28_4	4
YGR113W_T26	YGR113W	DAM1	T26	T	26	0.997828423976898	13.176210732182412	1.02245520074927e-34	HS42	HS42.28_4	2
YGR113W_Y17	YGR113W	DAM1	Y17	Y	17	0.999804973602295	11.01022863612307	1.02245520074927e-34	HS42	HS42.28_4	1
YGR116W_S40	YGR116W	SPT6	S40	S	40	0.999884724617004	14.467868468059129	1.6361048563097894e-43	HS42	HS42.28_4	1
YGR116W_S39	YGR116W	SPT6	S39	S	39	0.999884724617004	14.467868468059129	1.6361048563097894e-43	HS42	HS42.28_4	1
YGR116W_T24	YGR116W	SPT6	T24	T	24	0.999884724617004	14.467868468059129	1.6361048563097894e-43	HS42	HS42.28_4	1
YGR116W_S206	YGR116W	SPT6	S206	S	206	1	13.841644910607757	1.6361048563097894e-43	HS42	HS42.28_4	2
YGR116W_S163	YGR116W	SPT6	S163	S	163	1	12.754763741048848	1.6361048563097894e-43	HS42	HS42.28_4	1
YGR116W_S155	YGR116W	SPT6	S155	S	155	1	17.30194750789573	1.6361048563097894e-43	HS42	HS42.28_4	2
YGR116W_S146	YGR116W	SPT6	S146	S	146	0.999664187431335	17.271567449784097	1.6361048563097894e-43	HS42	HS42.28_4	2
YGR116W_S148	YGR116W	SPT6	S148	S	148	0.994462966918945	11.79129409786178	1.6361048563097894e-43	HS42	HS42.28_4	1
YGR116W_T147	YGR116W	SPT6	T147	T	147	0.956036508083344	11.79129409786178	1.6361048563097894e-43	HS42	HS42.28_4	1
YGR116W_S136	YGR116W	SPT6	S136	S	136	1	19.302369390151224	1.6361048563097894e-43	HS42	HS42.28_4	5
YGR116W_S134	YGR116W	SPT6	S134	S	134	1	19.759184735788192	1.6361048563097894e-43	HS42	HS42.28_4	7
YGR116W_S94	YGR116W	SPT6	S94	S	94	1	13.389871080831384	1.6361048563097894e-43	HS42	HS42.28_4	2
YGR118W_S40	YGR118W	RPS23A	S40	S	40	0.918206036090851	16.669427313490754	2.5198842226328094e-20	HS42	HS42.28_4	1
YPR132W_S40	YPR132W	RPS23B	S40	S	40	0.918206036090851	16.669427313490754	2.5198842226328094e-20	HS42	HS42.28_4	1
YGR125W_S153	YGR125W	YGR125W	S153	S	153	1	17.79186342815041	5.2070335142423694e-54	HS42	HS42.28_4	4
YGR125W_S152	YGR125W	YGR125W	S152	S	152	1	17.31700478469708	5.2070335142423694e-54	HS42	HS42.28_4	2
YGR125W_S149	YGR125W	YGR125W	S149	S	149	1	17.79186342815041	5.2070335142423694e-54	HS42	HS42.28_4	4
YGR125W_T847	YGR125W	YGR125W	T847	T	847	1	18.94146347126177	5.2070335142423694e-54	HS42	HS42.28_4	2
YGR125W_S842	YGR125W	YGR125W	S842	S	842	1	18.840100784265516	5.2070335142423694e-54	HS42	HS42.28_4	1
YGR125W_S42	YGR125W	YGR125W	S42	S	42	1	15.466880170980088	5.2070335142423694e-54	HS42	HS42.28_4	2
YGR125W_S37	YGR125W	YGR125W	S37	S	37	0.999843716621399	15.340276170135018	5.2070335142423694e-54	HS42	HS42.28_4	2
YGR125W_S39	YGR125W	YGR125W	S39	S	39	0.953611016273499	12.669945852365208	5.2070335142423694e-54	HS42	HS42.28_4	1
YGR126W_S85	YGR126W	YGR126W	S85	S	85	0.990863442420959	11.957355639518244	1.96157215836855e-23	HS42	HS42.28_4	1
YGR126W_S87	YGR126W	YGR126W	S87	S	87	0.998397469520569	11.957355639518244	1.96157215836855e-23	HS42	HS42.28_4	1
YGR126W_S155	YGR126W	YGR126W	S155	S	155	1	15.973565418287588	1.96157215836855e-23	HS42	HS42.28_4	1
YGR126W_T152	YGR126W	YGR126W	T152	T	152	1	15.973565418287588	1.96157215836855e-23	HS42	HS42.28_4	1
YGR126W_S191	YGR126W	YGR126W	S191	S	191	0.999156057834625	13.58958721760247	1.96157215836855e-23	HS42	HS42.28_4	1
YGR126W_S188	YGR126W	YGR126W	S188	S	188	0.944360136985779	13.58958721760247	1.96157215836855e-23	HS42	HS42.28_4	1
YGR128C_S148	YGR128C	UTP8	S148	S	148	0.999095499515533	13.415656628061177	9.757307421060771e-15	HS42	HS42.28_4	1
YGR128C_T95	YGR128C	UTP8	T95	T	95	1	13.923354437348708	9.757307421060771e-15	HS42	HS42.28_4	1
YGR129W_S125	YGR129W	SYF2	S125	S	125	1	18.17980528888837	1.3340870718213e-11	HS42	HS42.28_4	2
YGR129W_S124	YGR129W	SYF2	S124	S	124	1	18.17980528888837	1.3340870718213e-11	HS42	HS42.28_4	2
YGR130C_S44	YGR130C	YGR130C	S44	S	44	1	13.288987087467309	1.08285416053721e-21	HS42	HS42.28_4	1
YGR130C_S284	YGR130C	YGR130C	S284	S	284	0.998501121997833	15.100241442071972	1.08285416053721e-21	HS42	HS42.28_4	1
YGR130C_S281	YGR130C	YGR130C	S281	S	281	0.848258495330811	15.100241442071972	1.08285416053721e-21	HS42	HS42.28_4	1
YGR130C_S286	YGR130C	YGR130C	S286	S	286	0.999858975410461	14.685076476631606	1.08285416053721e-21	HS42	HS42.28_4	1
YGR130C_S347	YGR130C	YGR130C	S347	S	347	0.996596693992615	13.81159862090682	1.08285416053721e-21	HS42	HS42.28_4	1
YGR135W_S14	YGR135W	PRE9	S14	S	14	0.925237536430359	12.136606893276523	1.9278020993893e-4	HS42	HS42.28_4	1
YGR138C_S120	YGR138C	TPO2	S120	S	120	0.95626962184906	13.69346839744217	2.34721358453854e-14	HS42	HS42.28_4	1
YGR138C_T117	YGR138C	TPO2	T117	T	117	0.984761238098145	13.69346839744217	2.34721358453854e-14	HS42	HS42.28_4	1
YGR138C_S50	YGR138C	TPO2	S50	S	50	1	18.22664165006735	2.34721358453854e-14	HS42	HS42.28_4	6
YGR138C_T45	YGR138C	TPO2	T45	T	45	0.986025750637054	17.673327343857807	2.34721358453854e-14	HS42	HS42.28_4	2
YGR138C_T47	YGR138C	TPO2	T47	T	47	0.999988436698914	18.21961714798888	2.34721358453854e-14	HS42	HS42.28_4	6
YGR138C_S105	YGR138C	TPO2	S105	S	105	0.999820649623871	13.568474599070417	2.34721358453854e-14	HS42	HS42.28_4	1
YGR138C_S102	YGR138C	TPO2	S102	S	102	0.999996483325958	13.568474599070417	2.34721358453854e-14	HS42	HS42.28_4	1
YGR138C_S96	YGR138C	TPO2	S96	S	96	1	15.70207033863574	2.34721358453854e-14	HS42	HS42.28_4	1
YGR138C_T93	YGR138C	TPO2	T93	T	93	1	15.70207033863574	2.34721358453854e-14	HS42	HS42.28_4	1
YGR140W_S825	YGR140W	CBF2	S825	S	825	0.999993741512299	13.731544860081344	3.521460901642039e-43	HS42	HS42.28_4	1
YGR140W_T823	YGR140W	CBF2	T823	T	823	0.965916097164154	13.731544860081344	3.521460901642039e-43	HS42	HS42.28_4	1
YGR140W_S700	YGR140W	CBF2	S700	S	700	0.996254086494446	12.83401407036583	3.521460901642039e-43	HS42	HS42.28_4	1
YGR143W_Y63	YGR143W	SKN1	Y63	Y	63	1	13.50907099599594	4.73629427674622e-8	HS42	HS42.28_4	2
YGR143W_S56	YGR143W	SKN1	S56	S	56	0.865907311439514	11.777905286747522	4.73629427674622e-8	HS42	HS42.28_4	1
YGR143W_S65	YGR143W	SKN1	S65	S	65	0.99972939491272	12.992005073397626	4.73629427674622e-8	HS42	HS42.28_4	1
YGR143W_S67	YGR143W	SKN1	S67	S	67	0.99998277425766	12.992005073397626	4.73629427674622e-8	HS42	HS42.28_4	1
YGR145W_S555	YGR145W	ENP2	S555	S	555	1	17.72351484551654	2.14068283587696e-47	HS42	HS42.28_4	1
YGR145W_S550	YGR145W	ENP2	S550	S	550	1	17.72351484551654	2.14068283587696e-47	HS42	HS42.28_4	1
YGR145W_S672	YGR145W	ENP2	S672	S	672	1	17.858553606366808	2.14068283587696e-47	HS42	HS42.28_4	8
YGR145W_S671	YGR145W	ENP2	S671	S	671	1	17.858553606366808	2.14068283587696e-47	HS42	HS42.28_4	8
YGR145W_S529	YGR145W	ENP2	S529	S	529	1	17.85026775700878	2.14068283587696e-47	HS42	HS42.28_4	3
YGR148C_S95	YGR148C	RPL24B	S95	S	95	1	15.979623829117273	5.0389215744078e-27	HS42	HS42.28_4	1
YGR148C_S26	YGR148C	RPL24B	S26	S	26	1	12.17770148988518	5.0389215744078e-27	HS42	HS42.28_4	1
YGR152C_S182	YGR152C	RSR1	S182	S	182	1	14.615425994075771	5.96822653738801e-5	HS42	HS42.28_4	2
YGR152C_S186	YGR152C	RSR1	S186	S	186	0.995477616786957	12.33349604988084	5.96822653738801e-5	HS42	HS42.28_4	1
YGR155W_S350	YGR155W	CYS4	S350	S	350	0.995573163032532	12.90399187679884	3.01014515309692e-14	HS42	HS42.28_4	1
YGR155W_S4	YGR155W	CYS4	S4	S	4	0.777090728282928	9.828109169092182	3.01014515309692e-14	HS42	HS42.28_4	1
YGR156W_T276	YGR156W	PTI1	T276	T	276	0.999995529651642	16.69376193110712	6.818518077953458e-44	HS42	HS42.28_4	1
YGR156W_S272	YGR156W	PTI1	S272	S	272	0.999923348426819	17.18354202905236	6.818518077953458e-44	HS42	HS42.28_4	2
YGR157W_T323	YGR157W	CHO2	T323	T	323	0.825261294841766	11.860898867405828	1.52920799707223e-5	HS42	HS42.28_4	1
YGR159C_S344	YGR159C	NSR1	S344	S	344	0.986298561096191	14.477839226952677	2.59138667355326e-26	HS42	HS42.28_4	2
YGR159C_S405	YGR159C	NSR1	S405	S	405	0.838369309902191	12.596438876916636	2.59138667355326e-26	HS42	HS42.28_4	1
YGR161C_S47	YGR161C	RTS3	S47	S	47	0.985986113548279	14.676935249379053	4.71961608428206e-13	HS42	HS42.28_4	2
YGR161C_S49	YGR161C	RTS3	S49	S	49	0.92852771282196	14.6005304297637	4.71961608428206e-13	HS42	HS42.28_4	1
YGR161C_S219	YGR161C	RTS3	S219	S	219	0.993057370185852	14.732388894197491	4.71961608428206e-13	HS42	HS42.28_4	2
YGR161C_S216	YGR161C	RTS3	S216	S	216	0.999589681625366	14.732388894197491	4.71961608428206e-13	HS42	HS42.28_4	2
YGR161C_T48	YGR161C	RTS3	T48	T	48	0.832982838153839	12.754660866669385	4.71961608428206e-13	HS42	HS42.28_4	1
YGR161C_S51	YGR161C	RTS3	S51	S	51	0.984205305576324	16.12111919022032	4.71961608428206e-13	HS42	HS42.28_4	1
YGR162W_S553	YGR162W	TIF4631	S553	S	553	1	16.053532966634815	1.17906359762298e-56	HS42	HS42.28_4	3
YGR162W_S948	YGR162W	TIF4631	S948	S	948	1	21.16959519241824	1.17906359762298e-56	HS42	HS42.28_4	6
YGR162W_S942	YGR162W	TIF4631	S942	S	942	0.999993920326233	15.769162077076672	1.17906359762298e-56	HS42	HS42.28_4	1
YGR162W_S163	YGR162W	TIF4631	S163	S	163	1	16.708968576013355	1.17906359762298e-56	HS42	HS42.28_4	2
YGR162W_S512	YGR162W	TIF4631	S512	S	512	0.99999338388443	17.301292079401755	1.17906359762298e-56	HS42	HS42.28_4	3
YGR162W_T242	YGR162W	TIF4631	T242	T	242	1	19.299152304203027	1.17906359762298e-56	HS42	HS42.28_4	1
YGR162W_T241	YGR162W	TIF4631	T241	T	241	1	19.299152304203027	1.17906359762298e-56	HS42	HS42.28_4	1
YGR162W_S892	YGR162W	TIF4631	S892	S	892	0.999494910240173	19.646455474235	1.17906359762298e-56	HS42	HS42.28_4	6
YGR162W_S896	YGR162W	TIF4631	S896	S	896	1	19.45402700106645	1.17906359762298e-56	HS42	HS42.28_4	5
YGR162W_S891	YGR162W	TIF4631	S891	S	891	0.999494910240173	11.838260628417792	1.17906359762298e-56	HS42	HS42.28_4	1
YGR162W_S920	YGR162W	TIF4631	S920	S	920	1	17.595262553143197	1.17906359762298e-56	HS42	HS42.28_4	2
YGR162W_S916	YGR162W	TIF4631	S916	S	916	1	17.595262553143197	1.17906359762298e-56	HS42	HS42.28_4	2
YGR162W_T181	YGR162W	TIF4631	T181	T	181	0.999624729156494	14.563480348631227	1.17906359762298e-56	HS42	HS42.28_4	1
YGR162W_S525	YGR162W	TIF4631	S525	S	525	0.876047015190125	12.63140000334029	1.17906359762298e-56	HS42	HS42.28_4	1
YGR162W_T524	YGR162W	TIF4631	T524	T	524	0.968906879425049	12.63140000334029	1.17906359762298e-56	HS42	HS42.28_4	1
YGR162W_S522	YGR162W	TIF4631	S522	S	522	1	16.13585969323279	1.17906359762298e-56	HS42	HS42.28_4	2
YGR162W_S503	YGR162W	TIF4631	S503	S	503	1	15.977701995579142	1.17906359762298e-56	HS42	HS42.28_4	2
YGR162W_S502	YGR162W	TIF4631	S502	S	502	1	15.977701995579142	1.17906359762298e-56	HS42	HS42.28_4	2
YGR162W_S195	YGR162W	TIF4631	S195	S	195	0.989029228687286	13.259818150262529	1.17906359762298e-56	HS42	HS42.28_4	1
YGR162W_S542	YGR162W	TIF4631	S542	S	542	0.986184418201447	14.082402165630048	1.17906359762298e-56	HS42	HS42.28_4	1
YGR162W_S539	YGR162W	TIF4631	S539	S	539	1	14.270245291342444	1.17906359762298e-56	HS42	HS42.28_4	2
YGR162W_S80	YGR162W	TIF4631	S80	S	80	0.999984264373779	11.305809203604836	1.17906359762298e-56	HS42	HS42.28_4	1
YGR166W_S401	YGR166W	TRS65	S401	S	401	0.999974727630615	16.807887381123308	1.8540860014136496e-29	HS42	HS42.28_4	1
YGR166W_S398	YGR166W	TRS65	S398	S	398	0.964600563049316	16.845969584375744	1.8540860014136496e-29	HS42	HS42.28_4	2
YGR166W_T400	YGR166W	TRS65	T400	T	400	0.980238318443298	11.583463345099192	1.8540860014136496e-29	HS42	HS42.28_4	1
YGR166W_T399	YGR166W	TRS65	T399	T	399	0.893577694892883	11.583463345099192	1.8540860014136496e-29	HS42	HS42.28_4	1
YGR167W_Y161	YGR167W	CLC1	Y161	Y	161	1	13.243878264189233	4.60227547494526e-6	HS42	HS42.28_4	1
YGR167W_S160	YGR167W	CLC1	S160	S	160	1	13.243878264189233	4.60227547494526e-6	HS42	HS42.28_4	1
YGR167W_Y158	YGR167W	CLC1	Y158	Y	158	1	13.243878264189233	4.60227547494526e-6	HS42	HS42.28_4	1
YGR167W_T49	YGR167W	CLC1	T49	T	49	0.999421298503876	16.50133157637116	4.60227547494526e-6	HS42	HS42.28_4	1
YGR170W_S1108	YGR170W	PSD2	S1108	S	1108	0.999983787536621	15.482653526909925	3.24962815417989e-15	HS42	HS42.28_4	1
YGR178C_T150	YGR178C	PBP1	T150	T	150	0.997314155101776	12.091579493126922	1.6854153529893697e-45	HS42	HS42.28_4	1
YGR178C_S436	YGR178C	PBP1	S436	S	436	1	18.167365968662185	1.6854153529893697e-45	HS42	HS42.28_4	2
YGR178C_S106	YGR178C	PBP1	S106	S	106	0.83954393863678	16.752904702076844	1.6854153529893697e-45	HS42	HS42.28_4	1
YGR178C_S451	YGR178C	PBP1	S451	S	451	0.999956607818604	16.626578621988074	1.6854153529893697e-45	HS42	HS42.28_4	2
YGR178C_S453	YGR178C	PBP1	S453	S	453	0.99999725818634	16.62582905081854	1.6854153529893697e-45	HS42	HS42.28_4	4
YGR178C_S456	YGR178C	PBP1	S456	S	456	1	16.503693719036054	1.6854153529893697e-45	HS42	HS42.28_4	3
YGR179C_S70	YGR179C	OKP1	S70	S	70	0.938749074935913	12.693410118468307	7.9555706865913e-4	HS42	HS42.28_4	1
YGR179C_S120	YGR179C	OKP1	S120	S	120	0.800000011920929	12.2615662750794	7.9555706865913e-4	HS42	HS42.28_4	1
YGR179C_T119	YGR179C	OKP1	T119	T	119	0.800000011920929	12.2615662750794	7.9555706865913e-4	HS42	HS42.28_4	1
YGR179C_S117	YGR179C	OKP1	S117	S	117	0.800000011920929	12.2615662750794	7.9555706865913e-4	HS42	HS42.28_4	1
YGR179C_S114	YGR179C	OKP1	S114	S	114	0.800000011920929	12.2615662750794	7.9555706865913e-4	HS42	HS42.28_4	1
YGR180C_T334	YGR180C	RNR4	T334	T	334	1	19.08297120379809	5.7153147984297e-43	HS42	HS42.28_4	3
YGR180C_S330	YGR180C	RNR4	S330	S	330	0.950596809387207	14.3818304085835	5.7153147984297e-43	HS42	HS42.28_4	1
YGR180C_S332	YGR180C	RNR4	S332	S	332	0.962980926036835	18.806916107319932	5.7153147984297e-43	HS42	HS42.28_4	3
YGR180C_S336	YGR180C	RNR4	S336	S	336	1	14.657944413275876	5.7153147984297e-43	HS42	HS42.28_4	2
YGR184C_S296	YGR184C	UBR1	S296	S	296	1	16.729508711623144	1.21227576986504e-52	HS42	HS42.28_4	2
YGR184C_T291	YGR184C	UBR1	T291	T	291	0.874145269393921	16.431890201354513	1.21227576986504e-52	HS42	HS42.28_4	2
YGR184C_S292	YGR184C	UBR1	S292	S	292	0.975582361221313	16.24109942174657	1.21227576986504e-52	HS42	HS42.28_4	1
YGR184C_S302	YGR184C	UBR1	S302	S	302	0.974215686321259	14.929582935138018	1.21227576986504e-52	HS42	HS42.28_4	1
YGR184C_S1944	YGR184C	UBR1	S1944	S	1944	1	15.011652988572768	1.21227576986504e-52	HS42	HS42.28_4	1
YGR184C_S1938	YGR184C	UBR1	S1938	S	1938	1	15.011652988572768	1.21227576986504e-52	HS42	HS42.28_4	1
YGR185C_T387	YGR185C	TYS1	T387	T	387	1	18.12724565910644	3.2670122883238997e-12	HS42	HS42.28_4	1
YGR185C_T382	YGR185C	TYS1	T382	T	382	1	18.12724565910644	3.2670122883238997e-12	HS42	HS42.28_4	1
YGR185C_T359	YGR185C	TYS1	T359	T	359	0.999540209770203	15.370199050751806	3.2670122883238997e-12	HS42	HS42.28_4	1
YGR185C_S363	YGR185C	TYS1	S363	S	363	0.999923527240753	14.114450969664931	3.2670122883238997e-12	HS42	HS42.28_4	1
YGR186W_Y469	YGR186W	TFG1	Y469	Y	469	0.999999940395355	15.49570466629641	1.60041432008032e-7	HS42	HS42.28_4	2
YGR186W_S515	YGR186W	TFG1	S515	S	515	1	14.392676637283866	1.60041432008032e-7	HS42	HS42.28_4	2
YGR186W_S585	YGR186W	TFG1	S585	S	585	0.970218360424042	11.434853093475056	1.60041432008032e-7	HS42	HS42.28_4	2
YGR186W_T200	YGR186W	TFG1	T200	T	200	1	17.028982787139846	1.60041432008032e-7	HS42	HS42.28_4	1
YGR186W_S198	YGR186W	TFG1	S198	S	198	0.982985138893127	12.81108801731588	1.60041432008032e-7	HS42	HS42.28_4	1
YGR188C_T453	YGR188C	BUB1	T453	T	453	0.793386220932007	10.618185015297218	5.2028435164047e-16	HS42	HS42.28_4	1
YGR188C_T566	YGR188C	BUB1	T566	T	566	1	15.331229357604782	5.2028435164047e-16	HS42	HS42.28_4	1
YGR188C_T558	YGR188C	BUB1	T558	T	558	0.999989449977875	15.331229357604782	5.2028435164047e-16	HS42	HS42.28_4	1
YGR191W_S66	YGR191W	HIP1	S66	S	66	0.925481498241425	15.059389546716146	1.83693169204158e-44	HS42	HS42.28_4	1
YGR191W_T65	YGR191W	HIP1	T65	T	65	0.985441148281097	13.472504437423517	1.83693169204158e-44	HS42	HS42.28_4	1
YGR191W_T76	YGR191W	HIP1	T76	T	76	1	12.557431475927396	1.83693169204158e-44	HS42	HS42.28_4	2
YGR196C_S666	YGR196C	FYV8	S666	S	666	1	13.53972852780641	1.18069751098279e-37	HS42	HS42.28_4	1
YGR196C_S669	YGR196C	FYV8	S669	S	669	1	13.53972852780641	1.18069751098279e-37	HS42	HS42.28_4	1
YGR196C_S112	YGR196C	FYV8	S112	S	112	1	8.477657812113637	1.18069751098279e-37	HS42	HS42.28_4	1
YGR196C_T602	YGR196C	FYV8	T602	T	602	0.999995589256287	15.280271360080684	1.18069751098279e-37	HS42	HS42.28_4	1
YGR196C_T587	YGR196C	FYV8	T587	T	587	0.962000489234924	15.280271360080684	1.18069751098279e-37	HS42	HS42.28_4	1
YGR196C_S586	YGR196C	FYV8	S586	S	586	0.991389453411102	15.280271360080684	1.18069751098279e-37	HS42	HS42.28_4	1
YGR196C_S100	YGR196C	FYV8	S100	S	100	1	17.741673633062014	1.18069751098279e-37	HS42	HS42.28_4	3
YGR196C_S92	YGR196C	FYV8	S92	S	92	1	17.707327572974204	1.18069751098279e-37	HS42	HS42.28_4	2
YGR196C_T167	YGR196C	FYV8	T167	T	167	1	17.028759288401147	1.18069751098279e-37	HS42	HS42.28_4	5
YGR196C_S163	YGR196C	FYV8	S163	S	163	1	16.893537091639583	1.18069751098279e-37	HS42	HS42.28_4	4
YGR196C_S137	YGR196C	FYV8	S137	S	137	0.999972522258759	15.46960778857264	1.18069751098279e-37	HS42	HS42.28_4	1
YGR196C_S134	YGR196C	FYV8	S134	S	134	0.99999874830246	15.46960778857264	1.18069751098279e-37	HS42	HS42.28_4	1
YGR196C_S182	YGR196C	FYV8	S182	S	182	0.823032259941101	14.116637047236278	1.18069751098279e-37	HS42	HS42.28_4	1
YGR196C_S681	YGR196C	FYV8	S681	S	681	0.999622702598572	14.143256385002134	1.18069751098279e-37	HS42	HS42.28_4	3
YGR196C_T680	YGR196C	FYV8	T680	T	680	0.99993634223938	12.820309818552644	1.18069751098279e-37	HS42	HS42.28_4	1
YGR196C_S144	YGR196C	FYV8	S144	S	144	0.996607542037964	8.795677650583754	1.18069751098279e-37	HS42	HS42.28_4	1
YGR196C_S572	YGR196C	FYV8	S572	S	572	1	12.995836413852988	1.18069751098279e-37	HS42	HS42.28_4	1
YGR196C_T569	YGR196C	FYV8	T569	T	569	1	12.995836413852988	1.18069751098279e-37	HS42	HS42.28_4	1
YGR197C_Y12	YGR197C	SNG1	Y12	Y	12	1	11.668801617689672	4.30002217805335e-34	HS42	HS42.28_4	1
YGR197C_T91	YGR197C	SNG1	T91	T	91	1	14.42926796459206	4.30002217805335e-34	HS42	HS42.28_4	2
YGR197C_S95	YGR197C	SNG1	S95	S	95	1	13.036426397227183	4.30002217805335e-34	HS42	HS42.28_4	1
YGR202C_S346	YGR202C	PCT1	S346	S	346	0.99804013967514	15.5067497248319	2.08073166737487e-28	HS42	HS42.28_4	1
YGR202C_T59	YGR202C	PCT1	T59	T	59	1	11.059514543042209	2.08073166737487e-28	HS42	HS42.28_4	1
YGR204W_S322	YGR204W	ADE3	S322	S	322	1	15.726237130349324	4.7892221322449694e-30	HS42	HS42.28_4	1
YGR204W_T318	YGR204W	ADE3	T318	T	318	1	15.726237130349324	4.7892221322449694e-30	HS42	HS42.28_4	1
YGR210C_S240	YGR210C	YGR210C	S240	S	240	1	13.59471515515435	0.00454728128153453	HS42	HS42.28_4	1
YGR214W_T103	YGR214W	RPS0A	T103	T	103	0.974330723285675	11.470471993141114	5.24180769140377e-22	HS42	HS42.28_4	1
YGR217W_S110	YGR217W	CCH1	S110	S	110	0.998667299747467	14.401463114818352	1.16044383345052e-16	HS42	HS42.28_4	1
YGR217W_S161	YGR217W	CCH1	S161	S	161	0.997012734413147	13.79351358989773	1.16044383345052e-16	HS42	HS42.28_4	2
YGR221C_S337	YGR221C	TOS2	S337	S	337	0.999982476234436	12.61486663045788	3.27875559519955e-5	HS42	HS42.28_4	1
YGR221C_S334	YGR221C	TOS2	S334	S	334	0.981740653514862	12.61486663045788	3.27875559519955e-5	HS42	HS42.28_4	1
YGR221C_S537	YGR221C	TOS2	S537	S	537	0.992602348327637	11.320961235384896	3.27875559519955e-5	HS42	HS42.28_4	1
YGR229C_S394	YGR229C	SMI1	S394	S	394	1	19.113252981012153	1.01189483183355e-30	HS42	HS42.28_4	11
YGR229C_S387	YGR229C	SMI1	S387	S	387	0.900947391986847	16.328819335419396	1.01189483183355e-30	HS42	HS42.28_4	2
YGR229C_S400	YGR229C	SMI1	S400	S	400	1	19.0866463435723	1.01189483183355e-30	HS42	HS42.28_4	9
YGR229C_S381	YGR229C	SMI1	S381	S	381	0.99999988079071	17.548444764454732	1.01189483183355e-30	HS42	HS42.28_4	4
YGR229C_S389	YGR229C	SMI1	S389	S	389	0.990561664104462	16.233228056474257	1.01189483183355e-30	HS42	HS42.28_4	2
YGR229C_T418	YGR229C	SMI1	T418	T	418	0.986094117164612	14.789566366693794	1.01189483183355e-30	HS42	HS42.28_4	1
YGR229C_T415	YGR229C	SMI1	T415	T	415	0.998588442802429	14.789566366693794	1.01189483183355e-30	HS42	HS42.28_4	1
YGR229C_S203	YGR229C	SMI1	S203	S	203	0.999936282634735	17.55270961599081	1.01189483183355e-30	HS42	HS42.28_4	7
YGR229C_S200	YGR229C	SMI1	S200	S	200	1	16.68743343461326	1.01189483183355e-30	HS42	HS42.28_4	5
YGR229C_T198	YGR229C	SMI1	T198	T	198	0.999996960163116	15.12273835585248	1.01189483183355e-30	HS42	HS42.28_4	4
YGR229C_S197	YGR229C	SMI1	S197	S	197	0.999998390674591	15.454696557791708	1.01189483183355e-30	HS42	HS42.28_4	5
YGR229C_T196	YGR229C	SMI1	T196	T	196	0.999813735485077	14.790489371147048	1.01189483183355e-30	HS42	HS42.28_4	3
YGR229C_S188	YGR229C	SMI1	S188	S	188	0.997458219528198	13.396954838973397	1.01189483183355e-30	HS42	HS42.28_4	1
YGR233C_S664	YGR233C	PHO81	S664	S	664	0.951526343822479	12.46283396028432	1.62109440057372e-7	HS42	HS42.28_4	1
YGR233C_S663	YGR233C	PHO81	S663	S	663	0.871760487556458	12.46283396028432	1.62109440057372e-7	HS42	HS42.28_4	1
YGR234W_S255	YGR234W	YHB1	S255	S	255	1	14.477937803624306	0.00134900800353516	HS42	HS42.28_4	1
YGR237C_S712	YGR237C	YGR237C	S712	S	712	1	14.965429988036824	5.3995956806520894e-42	HS42	HS42.28_4	1
YGR237C_S708	YGR237C	YGR237C	S708	S	708	1	15.43207923562968	5.3995956806520894e-42	HS42	HS42.28_4	2
YGR237C_S119	YGR237C	YGR237C	S119	S	119	0.998106956481934	14.134127024983211	5.3995956806520894e-42	HS42	HS42.28_4	1
YGR237C_S117	YGR237C	YGR237C	S117	S	117	0.997754275798798	14.134127024983211	5.3995956806520894e-42	HS42	HS42.28_4	1
YGR237C_S401	YGR237C	YGR237C	S401	S	401	0.940005660057068	16.293639473510478	5.3995956806520894e-42	HS42	HS42.28_4	1
YGR237C_S398	YGR237C	YGR237C	S398	S	398	0.999990701675415	16.293639473510478	5.3995956806520894e-42	HS42	HS42.28_4	1
YGR237C_S215	YGR237C	YGR237C	S215	S	215	1	14.413941685289762	5.3995956806520894e-42	HS42	HS42.28_4	1
YGR237C_S125	YGR237C	YGR237C	S125	S	125	0.999994397163391	16.44781155511025	5.3995956806520894e-42	HS42	HS42.28_4	1
YGR237C_S127	YGR237C	YGR237C	S127	S	127	0.999999821186066	16.48929676909153	5.3995956806520894e-42	HS42	HS42.28_4	2
YGR240C_S188	YGR240C	PFK1	S188	S	188	1	18.905313691835342	3.1898364582342896e-44	HS42	HS42.28_4	11
YGR240C_S185	YGR240C	PFK1	S185	S	185	1	18.87822229969865	3.1898364582342896e-44	HS42	HS42.28_4	9
YGR240C_S179	YGR240C	PFK1	S179	S	179	0.999852120876312	17.33965182392257	3.1898364582342896e-44	HS42	HS42.28_4	5
YGR240C_S189	YGR240C	PFK1	S189	S	189	1	18.39614228503233	3.1898364582342896e-44	HS42	HS42.28_4	11
YGR240C_T178	YGR240C	PFK1	T178	T	178	0.853837132453918	15.757786172216369	3.1898364582342896e-44	HS42	HS42.28_4	2
YGR240C_S192	YGR240C	PFK1	S192	S	192	1	17.5676903235759	3.1898364582342896e-44	HS42	HS42.28_4	8
YGR240C_S895	YGR240C	PFK1	S895	S	895	1	15.690398590874825	3.1898364582342896e-44	HS42	HS42.28_4	2
YGR245C_S278	YGR245C	SDA1	S278	S	278	1	12.985057104819704	3.1549163258757295e-25	HS42	HS42.28_4	1
YGR246C_S384	YGR246C	BRF1	S384	S	384	1	14.260133319113253	4.56830866066661e-6	HS42	HS42.28_4	2
YGR246C_S381	YGR246C	BRF1	S381	S	381	1	13.678217930349708	4.56830866066661e-6	HS42	HS42.28_4	1
YGR249W_S411	YGR249W	MGA1	S411	S	411	0.946138441562653	14.882244430567113	3.25697907942775e-7	HS42	HS42.28_4	1
YGR250C_S14	YGR250C	YGR250C	S14	S	14	0.999892890453339	15.166648069236636	1.36468803385724e-37	HS42	HS42.28_4	2
YGR250C_S13	YGR250C	YGR250C	S13	S	13	0.99992561340332	15.166648069236636	1.36468803385724e-37	HS42	HS42.28_4	2
YGR250C_S8	YGR250C	YGR250C	S8	S	8	0.999196231365204	13.839833916927516	1.36468803385724e-37	HS42	HS42.28_4	1
YGR250C_T486	YGR250C	YGR250C	T486	T	486	0.999967157840729	16.02712384032157	1.36468803385724e-37	HS42	HS42.28_4	2
YGR250C_S482	YGR250C	YGR250C	S482	S	482	0.999969303607941	15.750051009154037	1.36468803385724e-37	HS42	HS42.28_4	1
YGR250C_S485	YGR250C	YGR250C	S485	S	485	0.99998676776886	16.895228860719296	1.36468803385724e-37	HS42	HS42.28_4	3
YGR250C_S651	YGR250C	YGR250C	S651	S	651	0.997428297996521	14.044747801226936	1.36468803385724e-37	HS42	HS42.28_4	1
YGR251W_S163	YGR251W	NOP19	S163	S	163	0.998739957809448	15.40955564120343	1.08888271868245e-25	HS42	HS42.28_4	1
YGR251W_Y162	YGR251W	NOP19	Y162	Y	162	0.999999701976776	15.40955564120343	1.08888271868245e-25	HS42	HS42.28_4	1
YGR251W_S165	YGR251W	NOP19	S165	S	165	0.99588930606842	14.083480278800826	1.08888271868245e-25	HS42	HS42.28_4	1
YGR253C_S16	YGR253C	PUP2	S16	S	16	1	14.261825219867006	4.13219441895995e-32	HS42	HS42.28_4	1
YGR253C_S87	YGR253C	PUP2	S87	S	87	1	12.893450921484297	4.13219441895995e-32	HS42	HS42.28_4	1
YGR253C_S128	YGR253C	PUP2	S128	S	128	1	13.936560813807642	4.13219441895995e-32	HS42	HS42.28_4	1
YGR253C_S251	YGR253C	PUP2	S251	S	251	1	17.080971672199766	4.13219441895995e-32	HS42	HS42.28_4	2
YGR253C_S56	YGR253C	PUP2	S56	S	56	0.999621570110321	14.924442984122702	4.13219441895995e-32	HS42	HS42.28_4	1
YGR260W_S9	YGR260W	TNA1	S9	S	9	0.999995708465576	12.576475306172696	6.91555827668756e-21	HS42	HS42.28_4	1
YGR260W_T68	YGR260W	TNA1	T68	T	68	1	16.772580617348797	6.91555827668756e-21	HS42	HS42.28_4	1
YGR260W_T67	YGR260W	TNA1	T67	T	67	1	16.772580617348797	6.91555827668756e-21	HS42	HS42.28_4	1
YGR260W_T66	YGR260W	TNA1	T66	T	66	1	16.772580617348797	6.91555827668756e-21	HS42	HS42.28_4	1
YGR261C_S726	YGR261C	APL6	S726	S	726	0.943988859653473	14.762119635932205	6.18301778607743e-24	HS42	HS42.28_4	1
YGR261C_T717	YGR261C	APL6	T717	T	717	0.980286955833435	10.703867511795046	6.18301778607743e-24	HS42	HS42.28_4	1
YGR261C_S707	YGR261C	APL6	S707	S	707	0.908496797084808	11.994093704247303	6.18301778607743e-24	HS42	HS42.28_4	1
YGR261C_S712	YGR261C	APL6	S712	S	712	0.996085226535797	12.642304670548295	6.18301778607743e-24	HS42	HS42.28_4	1
YGR261C_S10	YGR261C	APL6	S10	S	10	0.998055875301361	10.155884214211204	6.18301778607743e-24	HS42	HS42.28_4	1
YGR267C_T15	YGR267C	FOL2	T15	T	15	1	18.353403915507982	1.60168010561473e-28	HS42	HS42.28_4	4
YGR267C_Y25	YGR267C	FOL2	Y25	Y	25	0.999999940395355	17.673818030964476	1.60168010561473e-28	HS42	HS42.28_4	3
YGR267C_T22	YGR267C	FOL2	T22	T	22	0.955549120903015	16.975995869737382	1.60168010561473e-28	HS42	HS42.28_4	2
YGR270W_S1301	YGR270W	YTA7	S1301	S	1301	1	16.40519499301404	8.42413831113846e-51	HS42	HS42.28_4	1
YGR270W_S259	YGR270W	YTA7	S259	S	259	1	14.444614437155453	8.42413831113846e-51	HS42	HS42.28_4	3
YGR270W_S11	YGR270W	YTA7	S11	S	11	1	17.461610454835824	8.42413831113846e-51	HS42	HS42.28_4	3
YGR270W_S370	YGR270W	YTA7	S370	S	370	1	17.74938276696468	8.42413831113846e-51	HS42	HS42.28_4	4
YGR270W_S369	YGR270W	YTA7	S369	S	369	1	17.74938276696468	8.42413831113846e-51	HS42	HS42.28_4	4
YGR270W_S367	YGR270W	YTA7	S367	S	367	1	17.67591999307105	8.42413831113846e-51	HS42	HS42.28_4	3
YGR270W_T380	YGR270W	YTA7	T380	T	380	1	9.904634000982412	8.42413831113846e-51	HS42	HS42.28_4	1
YGR270W_S1142	YGR270W	YTA7	S1142	S	1142	1	14.265326088487662	8.42413831113846e-51	HS42	HS42.28_4	1
YGR270W_S304	YGR270W	YTA7	S304	S	304	0.955510795116425	12.758518550039303	8.42413831113846e-51	HS42	HS42.28_4	1
YGR270W_S299	YGR270W	YTA7	S299	S	299	0.851905465126038	12.758518550039303	8.42413831113846e-51	HS42	HS42.28_4	1
YGR278W_T5	YGR278W	CWC22	T5	T	5	1	15.371705645455304	2.89519281936249e-14	HS42	HS42.28_4	1
YGR278W_T3	YGR278W	CWC22	T3	T	3	1	15.371705645455304	2.89519281936249e-14	HS42	HS42.28_4	1
YGR278W_S2	YGR278W	CWC22	S2	S	2	1	15.371705645455304	2.89519281936249e-14	HS42	HS42.28_4	1
YGR278W_T568	YGR278W	CWC22	T568	T	568	1	15.84911223026795	2.89519281936249e-14	HS42	HS42.28_4	2
YGR278W_S566	YGR278W	CWC22	S566	S	566	1	15.84911223026795	2.89519281936249e-14	HS42	HS42.28_4	2
YGR278W_T554	YGR278W	CWC22	T554	T	554	1	14.278424113568049	2.89519281936249e-14	HS42	HS42.28_4	1
YGR278W_S552	YGR278W	CWC22	S552	S	552	1	14.278424113568049	2.89519281936249e-14	HS42	HS42.28_4	1
YGR278W_T543	YGR278W	CWC22	T543	T	543	0.904073297977448	13.360546732634528	2.89519281936249e-14	HS42	HS42.28_4	1
YGR281W_S49	YGR281W	YOR1	S49	S	49	0.907074809074402	8.430820382540798	5.26192255951374e-26	HS42	HS42.28_4	1
YGR281W_S18	YGR281W	YOR1	S18	S	18	1	13.99547155918223	5.26192255951374e-26	HS42	HS42.28_4	2
YGR281W_S24	YGR281W	YOR1	S24	S	24	1	14.627479232570948	5.26192255951374e-26	HS42	HS42.28_4	3
YGR281W_S10	YGR281W	YOR1	S10	S	10	0.988693416118622	13.612310875393671	5.26192255951374e-26	HS42	HS42.28_4	1
YGR281W_S851	YGR281W	YOR1	S851	S	851	0.999996364116669	10.226457469561035	5.26192255951374e-26	HS42	HS42.28_4	1
YGR281W_T848	YGR281W	YOR1	T848	T	848	1	10.226457469561035	5.26192255951374e-26	HS42	HS42.28_4	1
YGR284C_S2	YGR284C	ERV29	S2	S	2	0.99555891752243	13.44104005446094	2.7487523235056e-9	HS42	HS42.28_4	1
YGR285C_S50	YGR285C	ZUO1	S50	S	50	1	18.35771163165689	7.56828155462963e-65	HS42	HS42.28_4	3
YGR285C_T48	YGR285C	ZUO1	T48	T	48	1	12.469933931747963	7.56828155462963e-65	HS42	HS42.28_4	1
YGR285C_T202	YGR285C	ZUO1	T202	T	202	0.999999523162842	15.437378161267722	7.56828155462963e-65	HS42	HS42.28_4	3
YGR285C_S206	YGR285C	ZUO1	S206	S	206	1	14.856527425713027	7.56828155462963e-65	HS42	HS42.28_4	1
YGR285C_S281	YGR285C	ZUO1	S281	S	281	1	12.735944569834269	7.56828155462963e-65	HS42	HS42.28_4	1
YHL002W_S162	YHL002W	HSE1	S162	S	162	1	15.889553653509306	5.57134774135528e-29	HS42	HS42.28_4	2
YHL002W_T397	YHL002W	HSE1	T397	T	397	0.996623635292053	14.117318018309	5.57134774135528e-29	HS42	HS42.28_4	1
YHL002W_Y388	YHL002W	HSE1	Y388	Y	388	0.999999940395355	14.117318018309	5.57134774135528e-29	HS42	HS42.28_4	1
YHL003C_S24	YHL003C	LAG1	S24	S	24	1	20.20209671117891	1.3235940711490998e-29	HS42	HS42.28_4	6
YHL003C_S23	YHL003C	LAG1	S23	S	23	1	20.156021323372517	1.3235940711490998e-29	HS42	HS42.28_4	5
YHL003C_T33	YHL003C	LAG1	T33	T	33	1	12.279483167895616	1.3235940711490998e-29	HS42	HS42.28_4	1
YHL007C_S289	YHL007C	STE20	S289	S	289	0.999998152256012	16.159156882359202	2.35608249437444e-51	HS42	HS42.28_4	1
YHL007C_S517	YHL007C	STE20	S517	S	517	1	15.46492416817307	2.35608249437444e-51	HS42	HS42.28_4	2
YHL007C_T512	YHL007C	STE20	T512	T	512	1	16.12002885586501	2.35608249437444e-51	HS42	HS42.28_4	4
YHL007C_T516	YHL007C	STE20	T516	T	516	0.999818027019501	14.33190876703229	2.35608249437444e-51	HS42	HS42.28_4	1
YHL007C_T511	YHL007C	STE20	T511	T	511	0.9999058842659	15.445156340640844	2.35608249437444e-51	HS42	HS42.28_4	3
YHL007C_T423	YHL007C	STE20	T423	T	423	0.999995231628418	17.94217977003302	2.35608249437444e-51	HS42	HS42.28_4	2
YHL007C_S418	YHL007C	STE20	S418	S	418	0.99999862909317	18.13744194771648	2.35608249437444e-51	HS42	HS42.28_4	3
YHL007C_S422	YHL007C	STE20	S422	S	422	0.999995231628418	14.354085510333556	2.35608249437444e-51	HS42	HS42.28_4	2
YHL007C_T172	YHL007C	STE20	T172	T	172	0.999999642372131	17.673977441897527	2.35608249437444e-51	HS42	HS42.28_4	2
YHL007C_S169	YHL007C	STE20	S169	S	169	0.999870300292969	17.673977441897527	2.35608249437444e-51	HS42	HS42.28_4	2
YHL007C_S562	YHL007C	STE20	S562	S	562	1	18.69632379136225	2.35608249437444e-51	HS42	HS42.28_4	9
YHL007C_S547	YHL007C	STE20	S547	S	547	0.999999821186066	18.74839338770076	2.35608249437444e-51	HS42	HS42.28_4	7
YHL007C_T555	YHL007C	STE20	T555	T	555	1	17.397588621033506	2.35608249437444e-51	HS42	HS42.28_4	6
YHL007C_S551	YHL007C	STE20	S551	S	551	1	16.98827471585679	2.35608249437444e-51	HS42	HS42.28_4	3
YHL007C_T546	YHL007C	STE20	T546	T	546	0.999999403953552	17.36847363399841	2.35608249437444e-51	HS42	HS42.28_4	3
YHL007C_T573	YHL007C	STE20	T573	T	573	0.999999940395355	16.628320678706565	2.35608249437444e-51	HS42	HS42.28_4	3
YHL007C_T552	YHL007C	STE20	T552	T	552	1	16.98827471585679	2.35608249437444e-51	HS42	HS42.28_4	3
YHL007C_S269	YHL007C	STE20	S269	S	269	0.851033449172974	11.902336397963298	2.35608249437444e-51	HS42	HS42.28_4	1
YHL007C_S16	YHL007C	STE20	S16	S	16	1	15.507058572516648	2.35608249437444e-51	HS42	HS42.28_4	2
YHL007C_S214	YHL007C	STE20	S214	S	214	0.991913318634033	17.151176985425405	2.35608249437444e-51	HS42	HS42.28_4	4
YHL007C_T203	YHL007C	STE20	T203	T	203	1	19.90605326550776	2.35608249437444e-51	HS42	HS42.28_4	11
YHL007C_T218	YHL007C	STE20	T218	T	218	0.99414074420929	18.877276275099316	2.35608249437444e-51	HS42	HS42.28_4	1
YHL007C_T207	YHL007C	STE20	T207	T	207	1	18.13654227409658	2.35608249437444e-51	HS42	HS42.28_4	2
YHL007C_S206	YHL007C	STE20	S206	S	206	1	18.480701166783767	2.35608249437444e-51	HS42	HS42.28_4	6
YHL007C_S211	YHL007C	STE20	S211	S	211	1	17.47856072108425	2.35608249437444e-51	HS42	HS42.28_4	1
YHL007C_S323	YHL007C	STE20	S323	S	323	0.822476148605347	13.833070971950342	2.35608249437444e-51	HS42	HS42.28_4	1
YHL007C_S195	YHL007C	STE20	S195	S	195	0.995157599449158	14.88767458413941	2.35608249437444e-51	HS42	HS42.28_4	2
YHL007C_S192	YHL007C	STE20	S192	S	192	1	14.88767458413941	2.35608249437444e-51	HS42	HS42.28_4	2
YHL007C_T189	YHL007C	STE20	T189	T	189	0.970028400421143	14.080992949914812	2.35608249437444e-51	HS42	HS42.28_4	1
YHL007C_S585	YHL007C	STE20	S585	S	585	1	16.38506142817125	2.35608249437444e-51	HS42	HS42.28_4	2
YHL007C_S583	YHL007C	STE20	S583	S	583	1	12.063906290004692	2.35608249437444e-51	HS42	HS42.28_4	1
YHL007C_T927	YHL007C	STE20	T927	T	927	1	15.390640178081885	2.35608249437444e-51	HS42	HS42.28_4	2
YHL007C_S924	YHL007C	STE20	S924	S	924	1	15.390640178081885	2.35608249437444e-51	HS42	HS42.28_4	2
YHL007C_S456	YHL007C	STE20	S456	S	456	1	14.00539185657976	2.35608249437444e-51	HS42	HS42.28_4	1
YHL007C_S451	YHL007C	STE20	S451	S	451	0.999994695186615	14.00539185657976	2.35608249437444e-51	HS42	HS42.28_4	1
YHL007C_Y779	YHL007C	STE20	Y779	Y	779	0.999865829944611	11.649061929335408	2.35608249437444e-51	HS42	HS42.28_4	1
YHL007C_T507	YHL007C	STE20	T507	T	507	0.999999821186066	13.615799180472642	2.35608249437444e-51	HS42	HS42.28_4	1
YHL007C_S502	YHL007C	STE20	S502	S	502	1	14.410054765864048	2.35608249437444e-51	HS42	HS42.28_4	3
YHL007C_S338	YHL007C	STE20	S338	S	338	0.9984090924263	12.709557483551198	2.35608249437444e-51	HS42	HS42.28_4	1
YHL007C_T339	YHL007C	STE20	T339	T	339	0.96987396478653	11.823184464008056	2.35608249437444e-51	HS42	HS42.28_4	1
YHL007C_S482	YHL007C	STE20	S482	S	482	0.996149003505707	12.52278592287922	2.35608249437444e-51	HS42	HS42.28_4	1
YHL007C_S481	YHL007C	STE20	S481	S	481	0.978752255439758	12.52278592287922	2.35608249437444e-51	HS42	HS42.28_4	1
YHL008C_S546	YHL008C	YHL008C	S546	S	546	0.918238520622253	10.439076899198987	1.44962912804563e-9	HS42	HS42.28_4	1
YHL008C_T511	YHL008C	YHL008C	T511	T	511	1	14.874008111529172	1.44962912804563e-9	HS42	HS42.28_4	2
YHL008C_S507	YHL008C	YHL008C	S507	S	507	1	14.874008111529172	1.44962912804563e-9	HS42	HS42.28_4	2
YHL008C_S506	YHL008C	YHL008C	S506	S	506	1	15.087281636551612	1.44962912804563e-9	HS42	HS42.28_4	4
YHL008C_T499	YHL008C	YHL008C	T499	T	499	1	14.552355236386978	1.44962912804563e-9	HS42	HS42.28_4	3
YHL008C_S449	YHL008C	YHL008C	S449	S	449	1	12.530051891917388	1.44962912804563e-9	HS42	HS42.28_4	1
YHL008C_T446	YHL008C	YHL008C	T446	T	446	1	12.530051891917388	1.44962912804563e-9	HS42	HS42.28_4	1
YHL009C_S131	YHL009C	YAP3	S131	S	131	0.8805888891220092	13.291446244199635	1.05142626788964e-10	HS42	HS42.28_4	1
YHL009C_S128	YHL009C	YAP3	S128	S	128	0.961329102516174	13.86319299826045	1.05142626788964e-10	HS42	HS42.28_4	1
YHL009C_S317	YHL009C	YAP3	S317	S	317	0.999999821186066	9.20432911215064	1.05142626788964e-10	HS42	HS42.28_4	1
YHL009C_S133	YHL009C	YAP3	S133	S	133	0.999560952186584	14.70529575495764	1.05142626788964e-10	HS42	HS42.28_4	4
YHL009C_S135	YHL009C	YAP3	S135	S	135	0.995357573032379	13.960643364574398	1.05142626788964e-10	HS42	HS42.28_4	3
YHL009C_T2	YHL009C	YAP3	T2	T	2	0.997556030750275	10.933408018571868	1.05142626788964e-10	HS42	HS42.28_4	1
YHL015W_S2	YHL015W	RPS20	S2	S	2	1	17.932345676922427	2.38940874171962e-24	HS42	HS42.28_4	3
YHL023C_S76	YHL023C	NPR3	S76	S	76	0.999992311000824	13.922936357111766	8.015445596556739e-45	HS42	HS42.28_4	1
YHL023C_S458	YHL023C	NPR3	S458	S	458	0.999990582466125	15.771642619582463	8.015445596556739e-45	HS42	HS42.28_4	1
YHL023C_S486	YHL023C	NPR3	S486	S	486	1	13.5417454934438	8.015445596556739e-45	HS42	HS42.28_4	1
YHL023C_S119	YHL023C	NPR3	S119	S	119	0.975197970867157	17.56739475763355	8.015445596556739e-45	HS42	HS42.28_4	1
YHL023C_S117	YHL023C	NPR3	S117	S	117	0.980069637298584	17.56739475763355	8.015445596556739e-45	HS42	HS42.28_4	1
YHL027W_S42	YHL027W	RIM101	S42	S	42	1	14.06246608554815	1.16124562956081e-13	HS42	HS42.28_4	2
YHL027W_S46	YHL027W	RIM101	S46	S	46	1	11.539034764943572	1.16124562956081e-13	HS42	HS42.28_4	1
YHL028W_S541	YHL028W	WSC4	S541	S	541	1	10.616846065731494	5.088991824744061e-9	HS42	HS42.28_4	1
YHL028W_T537	YHL028W	WSC4	T537	T	537	0.977147936820984	10.616846065731494	5.088991824744061e-9	HS42	HS42.28_4	1
YHL028W_T555	YHL028W	WSC4	T555	T	555	0.99991762638092	12.036970807403517	5.088991824744061e-9	HS42	HS42.28_4	1
YHL028W_S552	YHL028W	WSC4	S552	S	552	0.999736309051514	12.036970807403517	5.088991824744061e-9	HS42	HS42.28_4	1
YHL029C_S544	YHL029C	OCA5	S544	S	544	0.998590111732483	12.48539311084554	0.00144418757840336	HS42	HS42.28_4	1
YHL032C_S96	YHL032C	GUT1	S96	S	96	0.998502433300018	13.100927571176326	3.58131575536267e-6	HS42	HS42.28_4	1
YHL034C_S2	YHL034C	SBP1	S2	S	2	0.999982059001923	15.903548596292447	3.4896754359041197e-22	HS42	HS42.28_4	3
YHL034C_T9	YHL034C	SBP1	T9	T	9	0.999999582767487	14.23137454054812	3.4896754359041197e-22	HS42	HS42.28_4	1
YHL034C_S16	YHL034C	SBP1	S16	S	16	0.999997198581696	14.442321185875713	3.4896754359041197e-22	HS42	HS42.28_4	2
YHL034C_T268	YHL034C	SBP1	T268	T	268	0.998164296150208	11.401603788325414	3.4896754359041197e-22	HS42	HS42.28_4	1
YHL034C_T287	YHL034C	SBP1	T287	T	287	0.999148726463318	15.44356229049523	3.4896754359041197e-22	HS42	HS42.28_4	1
YHL034C_S231	YHL034C	SBP1	S231	S	231	0.994775116443634	12.97843808249158	3.4896754359041197e-22	HS42	HS42.28_4	1
YHL034C_T38	YHL034C	SBP1	T38	T	38	0.763228237628937	9.446340606610264	3.4896754359041197e-22	HS42	HS42.28_4	1
YHL040C_S6	YHL040C	ARN1	S6	S	6	1	12.530730416005856	1.5437668170908e-4	HS42	HS42.28_4	1
YHL040C_S3	YHL040C	ARN1	S3	S	3	1	12.530730416005856	1.5437668170908e-4	HS42	HS42.28_4	1
YHL041W_S5	YHL041W	YHL041W	S5	S	5	1	15.820231430090129	7.03307959642045e-7	HS42	HS42.28_4	2
YHL041W_Y4	YHL041W	YHL041W	Y4	Y	4	1	15.820231430090129	7.03307959642045e-7	HS42	HS42.28_4	2
YHR001W_S19	YHR001W	OSH7	S19	S	19	0.999953508377075	12.761796466832095	3.08541675133424e-7	HS42	HS42.28_4	1
YHR001W_S18	YHR001W	OSH7	S18	S	18	0.999982416629791	12.761796466832095	3.08541675133424e-7	HS42	HS42.28_4	1
YHR005C_S225	YHR005C	GPA1	S225	S	225	0.997512936592102	14.784075700715311	4.18006359389438e-29	HS42	HS42.28_4	1
YHR005C_S199	YHR005C	GPA1	S199	S	199	1	11.15850924378264	4.18006359389438e-29	HS42	HS42.28_4	1
YHR005C_S200	YHR005C	GPA1	S200	S	200	1	11.587884297175354	4.18006359389438e-29	HS42	HS42.28_4	1
YHR005C_T187	YHR005C	GPA1	T187	T	187	0.954782009124756	11.15850924378264	4.18006359389438e-29	HS42	HS42.28_4	1
YHR006W_S421	YHR006W	STP2	S421	S	421	0.999996662139893	15.388956345338416	1.52708182241171e-6	HS42	HS42.28_4	1
YHR006W_S418	YHR006W	STP2	S418	S	418	0.841444134712219	10.890732027057243	1.52708182241171e-6	HS42	HS42.28_4	1
YHR006W_S426	YHR006W	STP2	S426	S	426	0.991676151752472	15.388956345338416	1.52708182241171e-6	HS42	HS42.28_4	1
YHR006W_S143	YHR006W	STP2	S143	S	143	1	12.69301480310959	1.52708182241171e-6	HS42	HS42.28_4	1
YHR006W_S142	YHR006W	STP2	S142	S	142	1	12.69301480310959	1.52708182241171e-6	HS42	HS42.28_4	1
YHR006W_S129	YHR006W	STP2	S129	S	129	1	11.124519973929598	1.52708182241171e-6	HS42	HS42.28_4	1
YHR009C_S306	YHR009C	TDA3	S306	S	306	1	15.36944129756089	4.43974208706299e-38	HS42	HS42.28_4	2
YHR009C_S204	YHR009C	TDA3	S204	S	204	0.999653875827789	18.645360258430884	4.43974208706299e-38	HS42	HS42.28_4	8
YHR009C_S200	YHR009C	TDA3	S200	S	200	0.999730050563812	17.193975099585547	4.43974208706299e-38	HS42	HS42.28_4	4
YHR009C_T202	YHR009C	TDA3	T202	T	202	0.999878168106079	17.716833873039853	4.43974208706299e-38	HS42	HS42.28_4	5
YHR009C_S206	YHR009C	TDA3	S206	S	206	0.999960601329803	16.385206294865522	4.43974208706299e-38	HS42	HS42.28_4	3
YHR009C_S212	YHR009C	TDA3	S212	S	212	1	11.728584553940635	4.43974208706299e-38	HS42	HS42.28_4	1
YHR012W_T207	YHR012W	VPS29	T207	T	207	1	14.2607676768991	2.5003581791384107e-15	HS42	HS42.28_4	1
YHR012W_S205	YHR012W	VPS29	S205	S	205	1	14.156307367386084	2.5003581791384107e-15	HS42	HS42.28_4	1
YHR012W_T212	YHR012W	VPS29	T212	T	212	0.993698179721832	17.11461948698622	2.5003581791384107e-15	HS42	HS42.28_4	1
YHR016C_S311	YHR016C	YSC84	S311	S	311	1	18.049858269028448	9.09320277531037e-35	HS42	HS42.28_4	1
YHR016C_S301	YHR016C	YSC84	S301	S	301	1	18.228506655357965	9.09320277531037e-35	HS42	HS42.28_4	2
YHR016C_S274	YHR016C	YSC84	S274	S	274	1	14.812913014330755	9.09320277531037e-35	HS42	HS42.28_4	4
YHR016C_S277	YHR016C	YSC84	S277	S	277	1	13.93297678067137	9.09320277531037e-35	HS42	HS42.28_4	2
YHR016C_S279	YHR016C	YSC84	S279	S	279	1	14.400362704723252	9.09320277531037e-35	HS42	HS42.28_4	2
YHR016C_S374	YHR016C	YSC84	S374	S	374	0.996757388114929	14.478712648311262	9.09320277531037e-35	HS42	HS42.28_4	2
YHR019C_S467	YHR019C	DED81	S467	S	467	1	16.19541457804273	1.32487511944656e-5	HS42	HS42.28_4	2
YHR019C_T465	YHR019C	DED81	T465	T	465	1	16.19541457804273	1.32487511944656e-5	HS42	HS42.28_4	2
YHR019C_T479	YHR019C	DED81	T479	T	479	0.992095708847046	15.06090227336148	1.32487511944656e-5	HS42	HS42.28_4	1
YHR020W_T170	YHR020W	YHR020W	T170	T	170	1	18.87751379646392	8.1906626957639e-4	HS42	HS42.28_4	1
YHR020W_S633	YHR020W	YHR020W	S633	S	633	1	15.028857599021055	8.1906626957639e-4	HS42	HS42.28_4	1
YHR020W_S632	YHR020W	YHR020W	S632	S	632	1	15.028857599021055	8.1906626957639e-4	HS42	HS42.28_4	1
YHR020W_T204	YHR020W	YHR020W	T204	T	204	1	14.56632503184688	8.1906626957639e-4	HS42	HS42.28_4	1
YHR020W_Y199	YHR020W	YHR020W	Y199	Y	199	1	14.56632503184688	8.1906626957639e-4	HS42	HS42.28_4	1
YHR020W_S412	YHR020W	YHR020W	S412	S	412	0.972083508968353	13.96269962716579	8.1906626957639e-4	HS42	HS42.28_4	1
YHR020W_T411	YHR020W	YHR020W	T411	T	411	0.972083508968353	13.96269962716579	8.1906626957639e-4	HS42	HS42.28_4	1
YHR021C_S78	YHR021C	RPS27B	S78	S	78	0.987085461616516	12.17379195947339	2.08326446104209e-6	HS42	HS42.28_4	1
YKL156W_S78	YKL156W	RPS27A	S78	S	78	0.987085461616516	12.17379195947339	2.08326446104209e-6	HS42	HS42.28_4	1
YHR023W_T1068	YHR023W	MYO1	T1068	T	1068	0.995820343494415	15.980220330139408	5.66165528839363e-24	HS42	HS42.28_4	1
YHR023W_S1212	YHR023W	MYO1	S1212	S	1212	0.874570667743683	12.034270051565976	5.66165528839363e-24	HS42	HS42.28_4	1
YHR023W_T1209	YHR023W	MYO1	T1209	T	1209	0.998118460178375	12.034270051565976	5.66165528839363e-24	HS42	HS42.28_4	1
YHR023W_S1206	YHR023W	MYO1	S1206	S	1206	0.999457597732544	12.034270051565976	5.66165528839363e-24	HS42	HS42.28_4	1
YHR023W_S1203	YHR023W	MYO1	S1203	S	1203	0.999457597732544	12.034270051565976	5.66165528839363e-24	HS42	HS42.28_4	1
YHR027C_T24	YHR027C	RPN1	T24	T	24	1	17.460424759088195	3.05889963006983e-23	HS42	HS42.28_4	4
YHR027C_S19	YHR027C	RPN1	S19	S	19	1	18.476449245641415	3.05889963006983e-23	HS42	HS42.28_4	8
YHR027C_S16	YHR027C	RPN1	S16	S	16	0.989669620990753	13.659808853330643	3.05889963006983e-23	HS42	HS42.28_4	2
YHR030C_T195	YHR030C	SLT2	T195	T	195	0.999863982200623	17.548970869311653	8.906638751108969e-19	HS42	HS42.28_4	1
YHR030C_T190	YHR030C	SLT2	T190	T	190	1	17.548970869311653	8.906638751108969e-19	HS42	HS42.28_4	1
YHR031C_S64	YHR031C	RRM3	S64	S	64	0.92625981569290206	12.507715248003484	5.3724161709373686e-11	HS42	HS42.28_4	1
YHR031C_S86	YHR031C	RRM3	S86	S	86	0.943773925304413	13.712082628142657	5.3724161709373686e-11	HS42	HS42.28_4	1
YHR031C_S85	YHR031C	RRM3	S85	S	85	0.999969661235809	13.712082628142657	5.3724161709373686e-11	HS42	HS42.28_4	1
YHR036W_S40	YHR036W	BRL1	S40	S	40	1	15.075724593769957	1.34496622075757e-6	HS42	HS42.28_4	1
YHR036W_T38	YHR036W	BRL1	T38	T	38	1	15.075724593769957	1.34496622075757e-6	HS42	HS42.28_4	1
YHR036W_S65	YHR036W	BRL1	S65	S	65	0.999993920326233	13.655067970684906	1.34496622075757e-6	HS42	HS42.28_4	1
YHR036W_T61	YHR036W	BRL1	T61	T	61	0.999999582767487	13.655067970684906	1.34496622075757e-6	HS42	HS42.28_4	1
YHR036W_S56	YHR036W	BRL1	S56	S	56	0.995479643344879	11.074378709424732	1.34496622075757e-6	HS42	HS42.28_4	1
YHR036W_S54	YHR036W	BRL1	S54	S	54	0.962639093399048	11.074378709424732	1.34496622075757e-6	HS42	HS42.28_4	1
YHR052W_T15	YHR052W	CIC1	T15	T	15	0.999677062034607	17.253165001993953	6.51807760777988e-61	HS42	HS42.28_4	5
YHR052W_T11	YHR052W	CIC1	T11	T	11	1	19.21882459432488	6.51807760777988e-61	HS42	HS42.28_4	10
YHR052W_S7	YHR052W	CIC1	S7	S	7	1	18.628259798653765	6.51807760777988e-61	HS42	HS42.28_4	3
YHR052W_S10	YHR052W	CIC1	S10	S	10	0.925645053386688	8.804431095677725	6.51807760777988e-61	HS42	HS42.28_4	1
YHR052W_S368	YHR052W	CIC1	S368	S	368	0.89458703994751	9.600605942199056	6.51807760777988e-61	HS42	HS42.28_4	1
YHR056C_S150	YHR056C	RSC30	S150	S	150	0.918257534503937	18.953510079390934	3.08956882799155e-48	HS42	HS42.28_4	2
YHR056C_S152	YHR056C	RSC30	S152	S	152	0.90661346912384	14.9939367768538	3.08956882799155e-48	HS42	HS42.28_4	1
YHR058C_S225	YHR058C	MED6	S225	S	225	1	15.79718051019154	1.39964956137331e-27	HS42	HS42.28_4	2
YHR061C_S258	YHR061C	GIC1	S258	S	258	0.921588063240051	12.273848444237252	4.99380408814527e-5	HS42	HS42.28_4	1
YHR061C_S257	YHR061C	GIC1	S257	S	257	0.848446667194366	12.273848444237252	4.99380408814527e-5	HS42	HS42.28_4	1
YHR064C_S480	YHR064C	SSZ1	S480	S	480	1	23.179583980775625	1.58036399960144e-75	HS42	HS42.28_4	6
YHR064C_S477	YHR064C	SSZ1	S477	S	477	1	23.179583980775625	1.58036399960144e-75	HS42	HS42.28_4	6
YHR064C_T461	YHR064C	SSZ1	T461	T	461	1	18.009206725899606	1.58036399960144e-75	HS42	HS42.28_4	1
YHR065C_S47	YHR065C	RRP3	S47	S	47	1	18.334553269075272	6.850804491716259e-43	HS42	HS42.28_4	3
YHR065C_S45	YHR065C	RRP3	S45	S	45	1	18.568451549387927	6.850804491716259e-43	HS42	HS42.28_4	5
YHR065C_S43	YHR065C	RRP3	S43	S	43	1	18.568451549387927	6.850804491716259e-43	HS42	HS42.28_4	5
YHR066W_S258	YHR066W	SSF1	S258	S	258	1	18.54425234804784	6.9973965858054e-30	HS42	HS42.28_4	4
YHR066W_S256	YHR066W	SSF1	S256	S	256	1	18.374512212225625	6.9973965858054e-30	HS42	HS42.28_4	2
YHR066W_T255	YHR066W	SSF1	T255	T	255	1	18.15832523115553	6.9973965858054e-30	HS42	HS42.28_4	2
YHR066W_Y254	YHR066W	SSF1	Y254	Y	254	0.999999225139618	15.494592300586646	6.9973965858054e-30	HS42	HS42.28_4	3
YHR066W_S244	YHR066W	SSF1	S244	S	244	0.998478651046753	11.867311936798274	6.9973965858054e-30	HS42	HS42.28_4	1
YHR066W_S243	YHR066W	SSF1	S243	S	243	0.999158382415771	11.867311936798274	6.9973965858054e-30	HS42	HS42.28_4	1
YHR068W_S2	YHR068W	DYS1	S2	S	2	1	16.952049806079703	4.99701311150839e-38	HS42	HS42.28_4	2
YHR069C_Y22	YHR069C	RRP4	Y22	Y	22	1	13.404190330947682	2.58279279009206e-5	HS42	HS42.28_4	1
YHR072W-A_S36	YHR072W-A	NOP10	S36	S	36	0.999797940254211	12.28783117765173	5.1237155485313e-4	HS42	HS42.28_4	1
YHR073W_S449	YHR073W	OSH3	S449	S	449	1	18.649116197259296	2.66704357149505e-36	HS42	HS42.28_4	4
YHR073W_S447	YHR073W	OSH3	S447	S	447	0.921667158603668	18.450949329205677	2.66704357149505e-36	HS42	HS42.28_4	3
YHR073W_S452	YHR073W	OSH3	S452	S	452	1	17.39557266880993	2.66704357149505e-36	HS42	HS42.28_4	2
YHR073W_S196	YHR073W	OSH3	S196	S	196	0.776024103164673	13.02532303524418	2.66704357149505e-36	HS42	HS42.28_4	1
YHR073W_S190	YHR073W	OSH3	S190	S	190	1	14.682751415359776	2.66704357149505e-36	HS42	HS42.28_4	2
YHR073W_S193	YHR073W	OSH3	S193	S	193	0.998062074184418	14.682751415359776	2.66704357149505e-36	HS42	HS42.28_4	2
YHR073W_S608	YHR073W	OSH3	S608	S	608	0.999898493289948	14.28970704731034	2.66704357149505e-36	HS42	HS42.28_4	3
YHR073W_T612	YHR073W	OSH3	T612	T	612	0.98865270614624	10.118744550722978	2.66704357149505e-36	HS42	HS42.28_4	1
YHR073W_S609	YHR073W	OSH3	S609	S	609	0.998753190040588	14.050608978955102	2.66704357149505e-36	HS42	HS42.28_4	2
YHR073W_T614	YHR073W	OSH3	T614	T	614	0.852899134159088	10.118744550722978	2.66704357149505e-36	HS42	HS42.28_4	1
YHR073W_S108	YHR073W	OSH3	S108	S	108	0.996767222881317	15.299785622618383	2.66704357149505e-36	HS42	HS42.28_4	2
YHR073W_S111	YHR073W	OSH3	S111	S	111	0.97119015455246	15.299785622618383	2.66704357149505e-36	HS42	HS42.28_4	2
YHR073W_T208	YHR073W	OSH3	T208	T	208	0.896227538585663	13.627154593014543	2.66704357149505e-36	HS42	HS42.28_4	1
YHR073W_T210	YHR073W	OSH3	T210	T	210	0.999841511249542	12.866904752136287	2.66704357149505e-36	HS42	HS42.28_4	1
YHR073W_S209	YHR073W	OSH3	S209	S	209	0.94517570734024	12.866904752136287	2.66704357149505e-36	HS42	HS42.28_4	1
YHR079C_S850	YHR079C	IRE1	S850	S	850	0.999933302402496	13.404797780873745	2.08770112510119e-6	HS42	HS42.28_4	1
YHR080C_S115	YHR080C	LAM4	S115	S	115	1	14.66916063200584	3.66500737166044e-9	HS42	HS42.28_4	3
YHR080C_T112	YHR080C	LAM4	T112	T	112	1	14.66916063200584	3.66500737166044e-9	HS42	HS42.28_4	3
YHR080C_T109	YHR080C	LAM4	T109	T	109	0.987235188484192	14.519058631936389	3.66500737166044e-9	HS42	HS42.28_4	2
YHR080C_S355	YHR080C	LAM4	S355	S	355	1	12.769665127470455	3.66500737166044e-9	HS42	HS42.28_4	1
YHR080C_S352	YHR080C	LAM4	S352	S	352	1	12.769665127470455	3.66500737166044e-9	HS42	HS42.28_4	1
YHR080C_S456	YHR080C	LAM4	S456	S	456	1	12.008858378896765	3.66500737166044e-9	HS42	HS42.28_4	1
YHR080C_S458	YHR080C	LAM4	S458	S	458	1	12.008858378896765	3.66500737166044e-9	HS42	HS42.28_4	1
YHR082C_S117	YHR082C	KSP1	S117	S	117	0.959625542163849	13.450136979219147	1.8360756768641495e-43	HS42	HS42.28_4	1
YHR082C_S113	YHR082C	KSP1	S113	S	113	1	13.450136979219147	1.8360756768641495e-43	HS42	HS42.28_4	1
YHR082C_S631	YHR082C	KSP1	S631	S	631	1	16.970060766263742	1.8360756768641495e-43	HS42	HS42.28_4	3
YHR082C_T627	YHR082C	KSP1	T627	T	627	0.999946296215057	16.145989012584796	1.8360756768641495e-43	HS42	HS42.28_4	1
YHR082C_Y635	YHR082C	KSP1	Y635	Y	635	0.999929189682007	13.153035558964714	1.8360756768641495e-43	HS42	HS42.28_4	1
YHR082C_S827	YHR082C	KSP1	S827	S	827	1	12.851289194811924	1.8360756768641495e-43	HS42	HS42.28_4	1
YHR082C_S973	YHR082C	KSP1	S973	S	973	0.999972343444824	13.601691344517253	1.8360756768641495e-43	HS42	HS42.28_4	1
YHR082C_S971	YHR082C	KSP1	S971	S	971	0.95493870973587	13.601691344517253	1.8360756768641495e-43	HS42	HS42.28_4	1
YHR082C_S594	YHR082C	KSP1	S594	S	594	0.858352303504944	12.273860311345398	1.8360756768641495e-43	HS42	HS42.28_4	1
YHR082C_S529	YHR082C	KSP1	S529	S	529	1	16.671028841683565	1.8360756768641495e-43	HS42	HS42.28_4	2
YHR082C_T526	YHR082C	KSP1	T526	T	526	1	16.671028841683565	1.8360756768641495e-43	HS42	HS42.28_4	2
YHR082C_S599	YHR082C	KSP1	S599	S	599	0.997875571250916	13.094021503949856	1.8360756768641495e-43	HS42	HS42.28_4	2
YHR082C_Y595	YHR082C	KSP1	Y595	Y	595	0.827028572559357	11.888529023808063	1.8360756768641495e-43	HS42	HS42.28_4	1
YHR082C_S419	YHR082C	KSP1	S419	S	419	0.999999105930328	14.50603674696377	1.8360756768641495e-43	HS42	HS42.28_4	3
YHR082C_S416	YHR082C	KSP1	S416	S	416	0.999999105930328	14.29536901034347	1.8360756768641495e-43	HS42	HS42.28_4	2
YHR082C_S883	YHR082C	KSP1	S883	S	883	0.97855281829834	11.21921977765274	1.8360756768641495e-43	HS42	HS42.28_4	1
YHR082C_S539	YHR082C	KSP1	S539	S	539	0.999694287776947	12.95588533242596	1.8360756768641495e-43	HS42	HS42.28_4	1
YHR084W_S261	YHR084W	STE12	S261	S	261	0.890618979930878	13.75519416658718	1.22788322206638e-51	HS42	HS42.28_4	1
YHR084W_S376	YHR084W	STE12	S376	S	376	0.953459560871124	10.625989386986708	1.22788322206638e-51	HS42	HS42.28_4	1
YHR084W_S226	YHR084W	STE12	S226	S	226	0.999991655349731	14.351571855105751	1.22788322206638e-51	HS42	HS42.28_4	1
YHR084W_S553	YHR084W	STE12	S553	S	553	0.999973177909851	12.841626229504731	1.22788322206638e-51	HS42	HS42.28_4	1
YHR084W_S400	YHR084W	STE12	S400	S	400	1	15.611163727085748	1.22788322206638e-51	HS42	HS42.28_4	2
YHR084W_T525	YHR084W	STE12	T525	T	525	0.7789466381073	10.961936255834592	1.22788322206638e-51	HS42	HS42.28_4	1
YHR086W_S376	YHR086W	NAM8	S376	S	376	1	18.063727840320603	2.4772397282485e-4	HS42	HS42.28_4	1
YHR086W_S360	YHR086W	NAM8	S360	S	360	1	18.063727840320603	2.4772397282485e-4	HS42	HS42.28_4	1
YHR090C_S188	YHR090C	YNG2	S188	S	188	1	12.470948962609985	5.642305405880789e-16	HS42	HS42.28_4	1
YHR090C_S190	YHR090C	YNG2	S190	S	190	1	11.67689803153048	5.642305405880789e-16	HS42	HS42.28_4	1
YHR090C_S128	YHR090C	YNG2	S128	S	128	0.999997675418854	12.851838924366763	5.642305405880789e-16	HS42	HS42.28_4	1
YHR094C_S46	YHR094C	HXT1	S46	S	46	1	22.226890713195495	2.13598553008485e-88	HS42	HS42.28_4	6
YHR094C_S44	YHR094C	HXT1	S44	S	44	1	23.846581577558535	2.13598553008485e-88	HS42	HS42.28_4	11
YHR094C_S38	YHR094C	HXT1	S38	S	38	1	23.79100308868873	2.13598553008485e-88	HS42	HS42.28_4	9
YHR094C_T31	YHR094C	HXT1	T31	T	31	1	22.016809810542956	2.13598553008485e-88	HS42	HS42.28_4	2
YHR094C_S16	YHR094C	HXT1	S16	S	16	0.99997866153717	16.601662330713292	2.13598553008485e-88	HS42	HS42.28_4	3
YHR094C_S13	YHR094C	HXT1	S13	S	13	1	20.24418208900754	2.13598553008485e-88	HS42	HS42.28_4	9
YHR094C_S15	YHR094C	HXT1	S15	S	15	0.999999046325684	19.823380344468	2.13598553008485e-88	HS42	HS42.28_4	5
YHR094C_S9	YHR094C	HXT1	S9	S	9	1	18.735344792097628	2.13598553008485e-88	HS42	HS42.28_4	5
YHR094C_T4	YHR094C	HXT1	T4	T	4	1	17.161381837072142	2.13598553008485e-88	HS42	HS42.28_4	6
YHR094C_S3	YHR094C	HXT1	S3	S	3	1	20.823127698222695	2.13598553008485e-88	HS42	HS42.28_4	13
YHR094C_S23	YHR094C	HXT1	S23	S	23	1	14.277726695747509	2.13598553008485e-88	HS42	HS42.28_4	1
YHR097C_T225	YHR097C	YHR097C	T225	T	225	0.999875962734222	17.883463251842233	9.52420890060798e-40	HS42	HS42.28_4	2
YHR097C_S222	YHR097C	YHR097C	S222	S	222	0.999999940395355	17.952774095696586	9.52420890060798e-40	HS42	HS42.28_4	3
YHR097C_S315	YHR097C	YHR097C	S315	S	315	1	16.966883696172932	9.52420890060798e-40	HS42	HS42.28_4	2
YHR097C_T313	YHR097C	YHR097C	T313	T	313	1	16.966883696172932	9.52420890060798e-40	HS42	HS42.28_4	2
YHR097C_T205	YHR097C	YHR097C	T205	T	205	0.973203897476196	12.389608360469987	9.52420890060798e-40	HS42	HS42.28_4	1
YHR098C_T45	YHR098C	SFB3	T45	T	45	0.938312828540802	18.665916973205235	1.3551194994118098e-54	HS42	HS42.28_4	1
YHR098C_Y38	YHR098C	SFB3	Y38	Y	38	0.942841768264771	18.665916973205235	1.3551194994118098e-54	HS42	HS42.28_4	1
YHR098C_T72	YHR098C	SFB3	T72	T	72	1	16.84777352247037	1.3551194994118098e-54	HS42	HS42.28_4	2
YHR098C_Y54	YHR098C	SFB3	Y54	Y	54	1	17.40362197004492	1.3551194994118098e-54	HS42	HS42.28_4	4
YHR098C_T56	YHR098C	SFB3	T56	T	56	0.999875366687775	16.490566511039223	1.3551194994118098e-54	HS42	HS42.28_4	2
YHR098C_S42	YHR098C	SFB3	S42	S	42	0.792400896549225	13.444288411641487	1.3551194994118098e-54	HS42	HS42.28_4	1
YHR098C_S104	YHR098C	SFB3	S104	S	104	0.881685495376587	14.000106502098845	1.3551194994118098e-54	HS42	HS42.28_4	1
YHR098C_S101	YHR098C	SFB3	S101	S	101	0.999999821186066	18.31658637055979	1.3551194994118098e-54	HS42	HS42.28_4	4
YHR098C_Y107	YHR098C	SFB3	Y107	Y	107	1	15.325150983216927	1.3551194994118098e-54	HS42	HS42.28_4	4
YHR098C_S105	YHR098C	SFB3	S105	S	105	0.999995350837708	18.16108358821997	1.3551194994118098e-54	HS42	HS42.28_4	1
YHR098C_S15	YHR098C	SFB3	S15	S	15	1	15.989905340266446	1.3551194994118098e-54	HS42	HS42.28_4	2
YHR098C_S12	YHR098C	SFB3	S12	S	12	1	16.30619423643993	1.3551194994118098e-54	HS42	HS42.28_4	3
YHR098C_S2	YHR098C	SFB3	S2	S	2	1	14.821228812663822	1.3551194994118098e-54	HS42	HS42.28_4	2
YHR098C_S10	YHR098C	SFB3	S10	S	10	1	12.95235108029308	1.3551194994118098e-54	HS42	HS42.28_4	1
YHR098C_T89	YHR098C	SFB3	T89	T	89	0.997241854667664	16.8427350598246	1.3551194994118098e-54	HS42	HS42.28_4	2
YHR098C_S88	YHR098C	SFB3	S88	S	88	0.996512770652771	16.8427350598246	1.3551194994118098e-54	HS42	HS42.28_4	2
YHR098C_S85	YHR098C	SFB3	S85	S	85	0.998716115951538	15.296584408969666	1.3551194994118098e-54	HS42	HS42.28_4	2
YHR098C_S83	YHR098C	SFB3	S83	S	83	0.975636720657349	13.084843566112236	1.3551194994118098e-54	HS42	HS42.28_4	1
YHR099W_S3440	YHR099W	TRA1	S3440	S	3440	0.999999284744263	13.489808426126476	8.67270182061639e-17	HS42	HS42.28_4	2
YHR099W_S542	YHR099W	TRA1	S542	S	542	1	16.925097851670184	8.67270182061639e-17	HS42	HS42.28_4	2
YHR099W_S550	YHR099W	TRA1	S550	S	550	1	16.847199879207757	8.67270182061639e-17	HS42	HS42.28_4	1
YHR099W_T548	YHR099W	TRA1	T548	T	548	1	16.847199879207757	8.67270182061639e-17	HS42	HS42.28_4	1
YHR102W_S903	YHR102W	KIC1	S903	S	903	1	14.09883930746823	2.23410106095707e-34	HS42	HS42.28_4	1
YHR102W_Y634	YHR102W	KIC1	Y634	Y	634	1	14.571084324023172	2.23410106095707e-34	HS42	HS42.28_4	1
YHR102W_T625	YHR102W	KIC1	T625	T	625	0.999561071395874	13.282811543968004	2.23410106095707e-34	HS42	HS42.28_4	1
YHR102W_S605	YHR102W	KIC1	S605	S	605	1	14.48797826844998	2.23410106095707e-34	HS42	HS42.28_4	1
YHR102W_T602	YHR102W	KIC1	T602	T	602	1	15.416281300473306	2.23410106095707e-34	HS42	HS42.28_4	2
YHR102W_S598	YHR102W	KIC1	S598	S	598	1	15.416281300473306	2.23410106095707e-34	HS42	HS42.28_4	2
YHR102W_S511	YHR102W	KIC1	S511	S	511	0.981483280658722	12.503281938071172	2.23410106095707e-34	HS42	HS42.28_4	1
YHR102W_T620	YHR102W	KIC1	T620	T	620	0.839345514774323	13.972642065180423	2.23410106095707e-34	HS42	HS42.28_4	1
YHR103W_S459	YHR103W	SBE22	S459	S	459	0.99943071603775	13.802628717329585	2.1479403140024694e-43	HS42	HS42.28_4	1
YHR103W_S247	YHR103W	SBE22	S247	S	247	0.889112055301666	15.428017319465017	2.1479403140024694e-43	HS42	HS42.28_4	1
YHR103W_S180	YHR103W	SBE22	S180	S	180	0.916636645793915	16.095887486066538	2.1479403140024694e-43	HS42	HS42.28_4	3
YHR103W_T183	YHR103W	SBE22	T183	T	183	1	14.20434937866013	2.1479403140024694e-43	HS42	HS42.28_4	1
YHR103W_S178	YHR103W	SBE22	S178	S	178	0.889070153236389	14.712648550558155	2.1479403140024694e-43	HS42	HS42.28_4	1
YHR103W_S201	YHR103W	SBE22	S201	S	201	1	22.355433991277216	2.1479403140024694e-43	HS42	HS42.28_4	2
YHR103W_S305	YHR103W	SBE22	S305	S	305	1	12.653545016636045	2.1479403140024694e-43	HS42	HS42.28_4	1
YHR103W_S229	YHR103W	SBE22	S229	S	229	0.996369302272797	17.047817451223786	2.1479403140024694e-43	HS42	HS42.28_4	1
YHR103W_S227	YHR103W	SBE22	S227	S	227	0.999999284744263	17.047817451223786	2.1479403140024694e-43	HS42	HS42.28_4	1
YHR103W_T210	YHR103W	SBE22	T210	T	210	1	22.347307770170865	2.1479403140024694e-43	HS42	HS42.28_4	1
YHR103W_T205	YHR103W	SBE22	T205	T	205	1	22.347307770170865	2.1479403140024694e-43	HS42	HS42.28_4	1
YHR103W_S199	YHR103W	SBE22	S199	S	199	1	22.347307770170865	2.1479403140024694e-43	HS42	HS42.28_4	1
YHR103W_S520	YHR103W	SBE22	S520	S	520	1	17.43181710424142	2.1479403140024694e-43	HS42	HS42.28_4	3
YHR103W_S517	YHR103W	SBE22	S517	S	517	1	17.41776930302304	2.1479403140024694e-43	HS42	HS42.28_4	2
YHR103W_S192	YHR103W	SBE22	S192	S	192	1	15.788030622708488	2.1479403140024694e-43	HS42	HS42.28_4	1
YHR103W_T189	YHR103W	SBE22	T189	T	189	1	15.788030622708488	2.1479403140024694e-43	HS42	HS42.28_4	1
YHR103W_T188	YHR103W	SBE22	T188	T	188	1	15.788030622708488	2.1479403140024694e-43	HS42	HS42.28_4	1
YHR107C_T5	YHR107C	CDC12	T5	T	5	0.983226716518402	14.934888156457443	1.57719297931586e-9	HS42	HS42.28_4	2
YHR107C_S2	YHR107C	CDC12	S2	S	2	0.87061083316803	15.19258957308771	1.57719297931586e-9	HS42	HS42.28_4	2
YHR107C_T7	YHR107C	CDC12	T7	T	7	0.936073303222656	14.934888156457443	1.57719297931586e-9	HS42	HS42.28_4	2
YHR107C_S224	YHR107C	CDC12	S224	S	224	0.979569435119629	10.087996982934309	1.57719297931586e-9	HS42	HS42.28_4	1
YHR114W_T479	YHR114W	BZZ1	T479	T	479	0.999999225139618	15.794251743158563	2.85776602950804e-17	HS42	HS42.28_4	3
YHR114W_S476	YHR114W	BZZ1	S476	S	476	1	17.55330088604986	2.85776602950804e-17	HS42	HS42.28_4	7
YHR114W_S472	YHR114W	BZZ1	S472	S	472	1	18.18045684538406	2.85776602950804e-17	HS42	HS42.28_4	8
YHR114W_T482	YHR114W	BZZ1	T482	T	482	0.956116199493408	14.400344586584731	2.85776602950804e-17	HS42	HS42.28_4	1
YHR114W_S463	YHR114W	BZZ1	S463	S	463	0.856034517288208	9.220045566734065	2.85776602950804e-17	HS42	HS42.28_4	1
YHR114W_T557	YHR114W	BZZ1	T557	T	557	0.999999582767487	13.102991861128611	2.85776602950804e-17	HS42	HS42.28_4	1
YHR114W_S554	YHR114W	BZZ1	S554	S	554	0.999999582767487	13.102991861128611	2.85776602950804e-17	HS42	HS42.28_4	1
YHR115C_S9	YHR115C	DMA1	S9	S	9	0.99999988079071	20.550997142377707	3.95204662817576e-51	HS42	HS42.28_4	6
YHR115C_T14	YHR115C	DMA1	T14	T	14	1	18.121528354289683	3.95204662817576e-51	HS42	HS42.28_4	5
YHR115C_S19	YHR115C	DMA1	S19	S	19	1	17.75261552915792	3.95204662817576e-51	HS42	HS42.28_4	1
YHR115C_S8	YHR115C	DMA1	S8	S	8	0.999953091144562	16.132497885242866	3.95204662817576e-51	HS42	HS42.28_4	2
YHR118C_T146	YHR118C	ORC6	T146	T	146	0.999781310558319	14.957102649923296	3.03776633686243e-35	HS42	HS42.28_4	1
YHR118C_S116	YHR118C	ORC6	S116	S	116	1	16.155250641087683	3.03776633686243e-35	HS42	HS42.28_4	5
YHR118C_T114	YHR118C	ORC6	T114	T	114	1	16.155250641087683	3.03776633686243e-35	HS42	HS42.28_4	5
YHR118C_S228	YHR118C	ORC6	S228	S	228	0.970970094203949	11.99309662134898	3.03776633686243e-35	HS42	HS42.28_4	1
YHR118C_S106	YHR118C	ORC6	S106	S	106	0.99361515045166	15.07629600449901	3.03776633686243e-35	HS42	HS42.28_4	3
YHR120W_S71	YHR120W	MSH1	S71	S	71	0.999650895595551	14.14183477292756	2.25664786076686e-20	HS42	HS42.28_4	1
YHR127W_T199	YHR127W	YHR127W	T199	T	199	1	14.086983956432151	9.22489186137245e-21	HS42	HS42.28_4	1
YHR127W_S197	YHR127W	YHR127W	S197	S	197	1	14.086983956432151	9.22489186137245e-21	HS42	HS42.28_4	1
YHR127W_S195	YHR127W	YHR127W	S195	S	195	1	14.086983956432151	9.22489186137245e-21	HS42	HS42.28_4	1
YHR127W_S96	YHR127W	YHR127W	S96	S	96	0.997435092926025	12.657140589880486	9.22489186137245e-21	HS42	HS42.28_4	1
YHR131C_S430	YHR131C	YHR131C	S430	S	430	0.991027116775513	15.38154386891731	0.00326657518167788	HS42	HS42.28_4	1
YHR131C_S428	YHR131C	YHR131C	S428	S	428	0.991027116775513	15.38154386891731	0.00326657518167788	HS42	HS42.28_4	1
YHR131C_S425	YHR131C	YHR131C	S425	S	425	0.865097224712372	15.38154386891731	0.00326657518167788	HS42	HS42.28_4	1
YHR131C_S423	YHR131C	YHR131C	S423	S	423	0.999023377895355	11.343268456085482	0.00326657518167788	HS42	HS42.28_4	1
YHR131C_S511	YHR131C	YHR131C	S511	S	511	1	12.143525996816068	0.00326657518167788	HS42	HS42.28_4	1
YHR132W-A_S128	YHR132W-A	IGO2	S128	S	128	1	17.60554637694938	2.6152335119891e-66	HS42	HS42.28_4	3
YHR132W-A_S122	YHR132W-A	IGO2	S122	S	122	0.984304010868073	13.06218398879895	2.6152335119891e-66	HS42	HS42.28_4	1
YHR132W-A_S119	YHR132W-A	IGO2	S119	S	119	0.999074876308441	14.059485657164451	2.6152335119891e-66	HS42	HS42.28_4	2
YHR132W-A_S63	YHR132W-A	IGO2	S63	S	63	1	15.490400807870095	2.6152335119891e-66	HS42	HS42.28_4	3
YHR132W-A_S6	YHR132W-A	IGO2	S6	S	6	1	20.941162551927142	2.6152335119891e-66	HS42	HS42.28_4	3
YHR132W-A_S2	YHR132W-A	IGO2	S2	S	2	1	19.91119007316249	2.6152335119891e-66	HS42	HS42.28_4	2
YHR132W-A_S106	YHR132W-A	IGO2	S106	S	106	0.999959588050842	17.38845126338092	2.6152335119891e-66	HS42	HS42.28_4	5
YHR132W-A_S108	YHR132W-A	IGO2	S108	S	108	0.98640900850296	12.503376608485144	2.6152335119891e-66	HS42	HS42.28_4	1
YHR132W-A_S115	YHR132W-A	IGO2	S115	S	115	0.992394268512726	10.727149876396306	2.6152335119891e-66	HS42	HS42.28_4	1
YHR132W-A_S121	YHR132W-A	IGO2	S121	S	121	0.991813480854034	8.9970035828464745	2.6152335119891e-66	HS42	HS42.28_4	1
YHR133C_T12	YHR133C	NSG1	T12	T	12	0.894139051437378	11.886756497135748	1.05157227298846e-8	HS42	HS42.28_4	1
YHR135C_S493	YHR135C	YCK1	S493	S	493	0.985787272453308	15.411571620590204	5.33635867641706e-35	HS42	HS42.28_4	2
YHR135C_S527	YHR135C	YCK1	S527	S	527	1	15.18179528768447	5.33635867641706e-35	HS42	HS42.28_4	3
YHR135C_S523	YHR135C	YCK1	S523	S	523	1	15.238075631814825	5.33635867641706e-35	HS42	HS42.28_4	4
YHR135C_S522	YHR135C	YCK1	S522	S	522	1	15.238075631814825	5.33635867641706e-35	HS42	HS42.28_4	4
YHR135C_S507	YHR135C	YCK1	S507	S	507	0.999999940395355	14.968735177928286	5.33635867641706e-35	HS42	HS42.28_4	1
YHR135C_S422	YHR135C	YCK1	S422	S	422	0.90580952167511	14.470258579703348	5.33635867641706e-35	HS42	HS42.28_4	2
YHR143W-A_S2	YHR143W-A	RPC10	S2	S	2	0.999978005886078	16.39995488495408	5.6551155037631294e-36	HS42	HS42.28_4	1
YHR146W_S323	YHR146W	CRP1	S323	S	323	0.999886870384216	20.9953305871328	4.26244962029421e-47	HS42	HS42.28_4	4
YHR146W_S319	YHR146W	CRP1	S319	S	319	1	21.541493369847142	4.26244962029421e-47	HS42	HS42.28_4	13
YHR146W_T313	YHR146W	CRP1	T313	T	313	0.999999403953552	19.025575534823655	4.26244962029421e-47	HS42	HS42.28_4	1
YHR146W_T302	YHR146W	CRP1	T302	T	302	1	19.38228029273953	4.26244962029421e-47	HS42	HS42.28_4	3
YHR146W_T295	YHR146W	CRP1	T295	T	295	1	19.241508302401584	4.26244962029421e-47	HS42	HS42.28_4	7
YHR146W_S156	YHR146W	CRP1	S156	S	156	0.999985158443451	19.18715471256898	4.26244962029421e-47	HS42	HS42.28_4	6
YHR146W_S178	YHR146W	CRP1	S178	S	178	0.976805329322815	16.248870898956095	4.26244962029421e-47	HS42	HS42.28_4	3
YHR146W_T182	YHR146W	CRP1	T182	T	182	0.998195946216583	13.167167924241502	4.26244962029421e-47	HS42	HS42.28_4	1
YHR146W_S343	YHR146W	CRP1	S343	S	343	0.999999463558197	16.65206413683244	4.26244962029421e-47	HS42	HS42.28_4	4
YHR146W_S351	YHR146W	CRP1	S351	S	351	0.996341288089752	13.237534541588165	4.26244962029421e-47	HS42	HS42.28_4	1
YHR146W_S394	YHR146W	CRP1	S394	S	394	1	16.96433012980586	4.26244962029421e-47	HS42	HS42.28_4	6
YHR146W_S390	YHR146W	CRP1	S390	S	390	1	17.28979047266259	4.26244962029421e-47	HS42	HS42.28_4	8
YHR146W_S335	YHR146W	CRP1	S335	S	335	1	17.2739943330844	4.26244962029421e-47	HS42	HS42.28_4	5
YHR146W_S332	YHR146W	CRP1	S332	S	332	1	17.2739943330844	4.26244962029421e-47	HS42	HS42.28_4	5
YHR146W_S153	YHR146W	CRP1	S153	S	153	0.993743717670441	13.98856610994666	4.26244962029421e-47	HS42	HS42.28_4	1
YHR146W_S440	YHR146W	CRP1	S440	S	440	0.999986886978149	13.715106773478192	4.26244962029421e-47	HS42	HS42.28_4	2
YHR146W_S443	YHR146W	CRP1	S443	S	443	0.995416939258575	12.825216066646156	4.26244962029421e-47	HS42	HS42.28_4	1
YHR146W_T284	YHR146W	CRP1	T284	T	284	0.999992668628693	9.319759221514346	4.26244962029421e-47	HS42	HS42.28_4	1
YHR149C_T169	YHR149C	SKG6	T169	T	169	1	17.46497848645482	8.95522579046807e-32	HS42	HS42.28_4	3
YHR149C_S167	YHR149C	SKG6	S167	S	167	1	14.317033916709248	8.95522579046807e-32	HS42	HS42.28_4	2
YHR149C_Y680	YHR149C	SKG6	Y680	Y	680	1	12.422416738469778	8.95522579046807e-32	HS42	HS42.28_4	1
YHR149C_S707	YHR149C	SKG6	S707	S	707	0.999945044517517	14.762226955857772	8.95522579046807e-32	HS42	HS42.28_4	1
YHR149C_S694	YHR149C	SKG6	S694	S	694	0.919508099555969	14.762226955857772	8.95522579046807e-32	HS42	HS42.28_4	1
YHR149C_Y163	YHR149C	SKG6	Y163	Y	163	1	16.0016430281269	8.95522579046807e-32	HS42	HS42.28_4	2
YHR149C_S161	YHR149C	SKG6	S161	S	161	0.999995172023773	15.184275589805273	8.95522579046807e-32	HS42	HS42.28_4	1
YHR149C_S160	YHR149C	SKG6	S160	S	160	0.999927163124084	15.27981052326823	8.95522579046807e-32	HS42	HS42.28_4	2
YHR149C_S151	YHR149C	SKG6	S151	S	151	0.99921703338623	17.22061631222384	8.95522579046807e-32	HS42	HS42.28_4	2
YHR149C_S157	YHR149C	SKG6	S157	S	157	0.84736031293869	11.315713352104249	8.95522579046807e-32	HS42	HS42.28_4	1
YHR149C_S137	YHR149C	SKG6	S137	S	137	0.999999403953552	15.484780475019072	8.95522579046807e-32	HS42	HS42.28_4	1
YHR149C_S126	YHR149C	SKG6	S126	S	126	1	15.484780475019072	8.95522579046807e-32	HS42	HS42.28_4	1
YHR149C_S222	YHR149C	SKG6	S222	S	222	0.99990051984787	17.158191996406607	8.95522579046807e-32	HS42	HS42.28_4	5
YHR149C_T221	YHR149C	SKG6	T221	T	221	0.994527459144592	16.71433641382164	8.95522579046807e-32	HS42	HS42.28_4	2
YHR149C_S215	YHR149C	SKG6	S215	S	215	1	16.92510940810216	8.95522579046807e-32	HS42	HS42.28_4	3
YHR149C_S219	YHR149C	SKG6	S219	S	219	0.999894797801971	15.241345287626016	8.95522579046807e-32	HS42	HS42.28_4	3
YHR149C_S229	YHR149C	SKG6	S229	S	229	1	14.4358030466497	8.95522579046807e-32	HS42	HS42.28_4	2
YHR149C_T232	YHR149C	SKG6	T232	T	232	1	14.4358030466497	8.95522579046807e-32	HS42	HS42.28_4	2
YHR149C_S188	YHR149C	SKG6	S188	S	188	0.966253817081451	12.895387976830598	8.95522579046807e-32	HS42	HS42.28_4	1
YHR149C_S193	YHR149C	SKG6	S193	S	193	0.969390869140625	14.083312598659536	8.95522579046807e-32	HS42	HS42.28_4	2
YHR149C_S191	YHR149C	SKG6	S191	S	191	0.998637139797211	14.083312598659536	8.95522579046807e-32	HS42	HS42.28_4	2
YHR149C_S664	YHR149C	SKG6	S664	S	664	0.997145891189575	10.344860574775714	8.95522579046807e-32	HS42	HS42.28_4	1
YHR149C_S251	YHR149C	SKG6	S251	S	251	0.99999725818634	13.29698519264738	8.95522579046807e-32	HS42	HS42.28_4	1
YHR149C_S248	YHR149C	SKG6	S248	S	248	0.999942362308502	14.102056022492082	8.95522579046807e-32	HS42	HS42.28_4	2
YHR149C_S245	YHR149C	SKG6	S245	S	245	0.98895788192749	14.102056022492082	8.95522579046807e-32	HS42	HS42.28_4	2
YHR149C_S243	YHR149C	SKG6	S243	S	243	0.959344625473022	12.87661250875993	8.95522579046807e-32	HS42	HS42.28_4	1
YHR149C_T649	YHR149C	SKG6	T649	T	649	1	13.760384158385294	8.95522579046807e-32	HS42	HS42.28_4	1
YHR149C_S646	YHR149C	SKG6	S646	S	646	1	13.760384158385294	8.95522579046807e-32	HS42	HS42.28_4	1
YHR149C_T643	YHR149C	SKG6	T643	T	643	0.999999463558197	13.760384158385294	8.95522579046807e-32	HS42	HS42.28_4	1
YHR149C_Y654	YHR149C	SKG6	Y654	Y	654	0.999997317790985	13.760384158385294	8.95522579046807e-32	HS42	HS42.28_4	1
YHR149C_S653	YHR149C	SKG6	S653	S	653	0.999887049198151	13.760384158385294	8.95522579046807e-32	HS42	HS42.28_4	1
YHR152W_T120	YHR152W	SPO12	T120	T	120	0.987429976463318	14.649582727489776	1.51415864629133e-29	HS42	HS42.28_4	2
YHR152W_S118	YHR152W	SPO12	S118	S	118	0.999066889286041	14.086603159453498	1.51415864629133e-29	HS42	HS42.28_4	1
YHR152W_S125	YHR152W	SPO12	S125	S	125	0.999747514724731	13.204957485668595	1.51415864629133e-29	HS42	HS42.28_4	2
YHR154W_S596	YHR154W	RTT107	S596	S	596	0.999983847141266	15.457988077742016	1.0749154509458e-8	HS42	HS42.28_4	2
YHR154W_S593	YHR154W	RTT107	S593	S	593	0.999838948249817	15.724334982276384	1.0749154509458e-8	HS42	HS42.28_4	3
YHR154W_S591	YHR154W	RTT107	S591	S	591	0.999985873699188	14.618550067741564	1.0749154509458e-8	HS42	HS42.28_4	2
YHR154W_S765	YHR154W	RTT107	S765	S	765	0.794577181339264	12.477030462169854	1.0749154509458e-8	HS42	HS42.28_4	1
YHR154W_S764	YHR154W	RTT107	S764	S	764	0.794120073318481	12.477030462169854	1.0749154509458e-8	HS42	HS42.28_4	1
YHR154W_S552	YHR154W	RTT107	S552	S	552	0.999305486679077	13.040986370934531	1.0749154509458e-8	HS42	HS42.28_4	1
YHR154W_S540	YHR154W	RTT107	S540	S	540	1	10.20531317413346	1.0749154509458e-8	HS42	HS42.28_4	1
YHR154W_S536	YHR154W	RTT107	S536	S	536	1	12.292150044106751	1.0749154509458e-8	HS42	HS42.28_4	3
YHR154W_S535	YHR154W	RTT107	S535	S	535	1	10.902564261252484	1.0749154509458e-8	HS42	HS42.28_4	2
YHR154W_T532	YHR154W	RTT107	T532	T	532	1	12.292150044106751	1.0749154509458e-8	HS42	HS42.28_4	3
YHR158C_S1161	YHR158C	KEL1	S1161	S	1161	1	12.919740973207018	1.03337200205475e-55	HS42	HS42.28_4	1
YHR158C_S958	YHR158C	KEL1	S958	S	958	0.999951839447021	15.6214270270637	1.03337200205475e-55	HS42	HS42.28_4	2
YHR158C_S955	YHR158C	KEL1	S955	S	955	0.982675135135651	15.6214270270637	1.03337200205475e-55	HS42	HS42.28_4	2
YHR158C_S954	YHR158C	KEL1	S954	S	954	0.982680201530457	14.962995943771428	1.03337200205475e-55	HS42	HS42.28_4	1
YHR158C_S23	YHR158C	KEL1	S23	S	23	1	17.755179998929083	1.03337200205475e-55	HS42	HS42.28_4	4
YHR158C_S20	YHR158C	KEL1	S20	S	20	0.999999642372131	17.7070248094017	1.03337200205475e-55	HS42	HS42.28_4	4
YHR158C_S67	YHR158C	KEL1	S67	S	67	0.990691781044006	16.820842492352384	1.03337200205475e-55	HS42	HS42.28_4	1
YHR158C_S613	YHR158C	KEL1	S613	S	613	1	18.6724892446866	1.03337200205475e-55	HS42	HS42.28_4	5
YHR158C_S621	YHR158C	KEL1	S621	S	621	0.994854331016541	13.883633582060494	1.03337200205475e-55	HS42	HS42.28_4	1
YHR158C_S1003	YHR158C	KEL1	S1003	S	1003	0.999872326850891	13.942224719065088	1.03337200205475e-55	HS42	HS42.28_4	1
YHR158C_T626	YHR158C	KEL1	T626	T	626	1	16.898935999333222	1.03337200205475e-55	HS42	HS42.28_4	3
YHR158C_S689	YHR158C	KEL1	S689	S	689	0.996858060359955	15.650136681918738	1.03337200205475e-55	HS42	HS42.28_4	1
YHR158C_S94	YHR158C	KEL1	S94	S	94	1	14.715322859701562	1.03337200205475e-55	HS42	HS42.28_4	1
YHR158C_T480	YHR158C	KEL1	T480	T	480	0.999976277351379	13.426682918196487	1.03337200205475e-55	HS42	HS42.28_4	2
YHR158C_T477	YHR158C	KEL1	T477	T	477	0.999721765518188	12.301433735611427	1.03337200205475e-55	HS42	HS42.28_4	1
YHR158C_S503	YHR158C	KEL1	S503	S	503	1	15.185786237976282	1.03337200205475e-55	HS42	HS42.28_4	5
YHR158C_S500	YHR158C	KEL1	S500	S	500	0.999999403953552	12.263717261833415	1.03337200205475e-55	HS42	HS42.28_4	2
YHR158C_S494	YHR158C	KEL1	S494	S	494	0.999998807907104	11.667209129160703	1.03337200205475e-55	HS42	HS42.28_4	1
YHR158C_T574	YHR158C	KEL1	T574	T	574	0.999945044517517	13.992505845785267	1.03337200205475e-55	HS42	HS42.28_4	1
YHR158C_T572	YHR158C	KEL1	T572	T	572	0.999088287353516	13.992505845785267	1.03337200205475e-55	HS42	HS42.28_4	1
YHR158C_T650	YHR158C	KEL1	T650	T	650	0.934138894081116	11.778179428678728	1.03337200205475e-55	HS42	HS42.28_4	1
YHR158C_S647	YHR158C	KEL1	S647	S	647	0.925871729850769	11.778179428678728	1.03337200205475e-55	HS42	HS42.28_4	1
YHR159W_S369	YHR159W	TDA11	S369	S	369	1	15.955087872790644	1.37222142765472e-35	HS42	HS42.28_4	1
YHR159W_S286	YHR159W	TDA11	S286	S	286	1	16.748426712865765	1.37222142765472e-35	HS42	HS42.28_4	2
YHR159W_S284	YHR159W	TDA11	S284	S	284	1	12.302298210450516	1.37222142765472e-35	HS42	HS42.28_4	1
YHR159W_S244	YHR159W	TDA11	S244	S	244	0.99999988079071	14.079278423176168	1.37222142765472e-35	HS42	HS42.28_4	1
YHR159W_S164	YHR159W	TDA11	S164	S	164	0.999999046325684	12.618423537682892	1.37222142765472e-35	HS42	HS42.28_4	2
YHR159W_S161	YHR159W	TDA11	S161	S	161	0.999923765659332	12.618423537682892	1.37222142765472e-35	HS42	HS42.28_4	2
YHR159W_S159	YHR159W	TDA11	S159	S	159	0.982730746269226	12.618423537682892	1.37222142765472e-35	HS42	HS42.28_4	2
YHR159W_S267	YHR159W	TDA11	S267	S	267	0.906670928001404	11.435693436586032	1.37222142765472e-35	HS42	HS42.28_4	1
YHR159W_S263	YHR159W	TDA11	S263	S	263	0.992723345756531	11.435693436586032	1.37222142765472e-35	HS42	HS42.28_4	1
YHR159W_S494	YHR159W	TDA11	S494	S	494	1	11.95743966977448	1.37222142765472e-35	HS42	HS42.28_4	1
YHR159W_S493	YHR159W	TDA11	S493	S	493	1	11.95743966977448	1.37222142765472e-35	HS42	HS42.28_4	1
YHR159W_S92	YHR159W	TDA11	S92	S	92	0.986603379249573	13.866761593254978	1.37222142765472e-35	HS42	HS42.28_4	1
YHR159W_S91	YHR159W	TDA11	S91	S	91	0.995099484920502	13.18370551513144	1.37222142765472e-35	HS42	HS42.28_4	1
YHR159W_T88	YHR159W	TDA11	T88	T	88	0.999982893466949	13.18370551513144	1.37222142765472e-35	HS42	HS42.28_4	1
YHR159W_S483	YHR159W	TDA11	S483	S	483	1	11.95743966977448	1.37222142765472e-35	HS42	HS42.28_4	1
YHR159W_S435	YHR159W	TDA11	S435	S	435	0.982022881507874	13.041419174419357	1.37222142765472e-35	HS42	HS42.28_4	1
YHR159W_S29	YHR159W	TDA11	S29	S	29	0.999980390071869	11.032017479213534	1.37222142765472e-35	HS42	HS42.28_4	1
YHR159W_S27	YHR159W	TDA11	S27	S	27	0.999895632266998	11.032017479213534	1.37222142765472e-35	HS42	HS42.28_4	1
YHR159W_S282	YHR159W	TDA11	S282	S	282	0.999990344047546	12.302298210450516	1.37222142765472e-35	HS42	HS42.28_4	1
YHR164C_S17	YHR164C	DNA2	S17	S	17	0.996062755584717	18.5374226659263	1.53620994695963e-15	HS42	HS42.28_4	3
YHR164C_S13	YHR164C	DNA2	S13	S	13	0.999923408031464	18.512408159445044	1.53620994695963e-15	HS42	HS42.28_4	3
YHR164C_S237	YHR164C	DNA2	S237	S	237	0.96241569519043	15.385798642892038	1.53620994695963e-15	HS42	HS42.28_4	2
YHR164C_S236	YHR164C	DNA2	S236	S	236	0.96241569519043	15.385798642892038	1.53620994695963e-15	HS42	HS42.28_4	2
YHR164C_S15	YHR164C	DNA2	S15	S	15	0.990176379680634	18.49846958697062	1.53620994695963e-15	HS42	HS42.28_4	2
YHR174W_S404	YHR174W	ENO2	S404	S	404	1	15.472818371930074	1.05563462138872e-46	HS42	HS42.28_4	1
YHR174W_S104	YHR174W	ENO2	S104	S	104	0.999948084354401	11.970256929171937	1.05563462138872e-46	HS42	HS42.28_4	1
YHR174W_S188	YHR174W	ENO2	S188	S	188	0.999995052814484	14.805678643035892	1.05563462138872e-46	HS42	HS42.28_4	1
YHR177W_S212	YHR177W	YHR177W	S212	S	212	0.94919490814209	14.424028440274386	8.434257723951828e-22	HS42	HS42.28_4	1
YHR177W_S210	YHR177W	YHR177W	S210	S	210	0.835086464881897	14.424028440274386	8.434257723951828e-22	HS42	HS42.28_4	1
YHR178W_T105	YHR178W	STB5	T105	T	105	0.963919401168823	12.738127006802271	3.290169211556e-4	HS42	HS42.28_4	1
YHR178W_S99	YHR178W	STB5	S99	S	99	0.974856019020081	12.5126197667966	3.290169211556e-4	HS42	HS42.28_4	1
YHR182W_S2	YHR182W	YHR182W	S2	S	2	0.999435007572174	13.445529478466783	5.27532813034992e-53	HS42	HS42.28_4	1
YHR182W_S771	YHR182W	YHR182W	S771	S	771	1	13.902363039056429	5.27532813034992e-53	HS42	HS42.28_4	2
YHR182W_T763	YHR182W	YHR182W	T763	T	763	0.999999225139618	16.111567015201803	5.27532813034992e-53	HS42	HS42.28_4	3
YHR182W_S759	YHR182W	YHR182W	S759	S	759	0.999850630760193	16.028193423981442	5.27532813034992e-53	HS42	HS42.28_4	2
YHR182W_T762	YHR182W	YHR182W	T762	T	762	0.984527468681335	11.957050046859209	5.27532813034992e-53	HS42	HS42.28_4	1
YHR186C_T481	YHR186C	KOG1	T481	T	481	0.99999588727951	12.948884225671634	4.44118430821424e-35	HS42	HS42.28_4	1
YHR186C_S478	YHR186C	KOG1	S478	S	478	1	15.934647385961735	4.44118430821424e-35	HS42	HS42.28_4	2
YHR186C_S494	YHR186C	KOG1	S494	S	494	0.999998509883881	14.912384096326292	4.44118430821424e-35	HS42	HS42.28_4	1
YHR186C_T492	YHR186C	KOG1	T492	T	492	0.964507341384888	12.857543200687406	4.44118430821424e-35	HS42	HS42.28_4	1
YHR186C_S491	YHR186C	KOG1	S491	S	491	0.983170092105865	15.223509547726394	4.44118430821424e-35	HS42	HS42.28_4	2
YHR186C_S1045	YHR186C	KOG1	S1045	S	1045	1	16.005688220795307	4.44118430821424e-35	HS42	HS42.28_4	1
YHR193C_S2	YHR193C	EGD2	S2	S	2	0.95867782831192	13.229378982462258	3.94075408659416e-14	HS42	HS42.28_4	1
YHR193C_S88	YHR193C	EGD2	S88	S	88	0.99999988079071	12.42662389445423	3.94075408659416e-14	HS42	HS42.28_4	1
YHR193C_S93	YHR193C	EGD2	S93	S	93	0.998565196990967	13.46202613218452	3.94075408659416e-14	HS42	HS42.28_4	1
YHR197W_T655	YHR197W	RIX1	T655	T	655	0.999982714653015	12.687884508262645	7.1762406168793e-7	HS42	HS42.28_4	1
YHR197W_S688	YHR197W	RIX1	S688	S	688	1	10.39772059723239	7.1762406168793e-7	HS42	HS42.28_4	1
YHR205W_S288	YHR205W	SCH9	S288	S	288	0.917888998985291	14.630729247867624	5.1203546548299586e-55	HS42	HS42.28_4	2
YHR205W_S290	YHR205W	SCH9	S290	S	290	0.997155368328094	15.785685505988436	5.1203546548299586e-55	HS42	HS42.28_4	2
YHR205W_T467	YHR205W	SCH9	T467	T	467	1	15.26710122076943	5.1203546548299586e-55	HS42	HS42.28_4	1
YHR205W_T466	YHR205W	SCH9	T466	T	466	1	15.26710122076943	5.1203546548299586e-55	HS42	HS42.28_4	1
YHR205W_S726	YHR205W	SCH9	S726	S	726	1	16.647978475932256	5.1203546548299586e-55	HS42	HS42.28_4	3
YHR205W_T723	YHR205W	SCH9	T723	T	723	1	17.760452747373158	5.1203546548299586e-55	HS42	HS42.28_4	3
YHR205W_T721	YHR205W	SCH9	T721	T	721	1	17.060888114082797	5.1203546548299586e-55	HS42	HS42.28_4	1
YHR206W_S2	YHR206W	SKN7	S2	S	2	0.894336998462677	13.554592265920876	1.19873454521709e-11	HS42	HS42.28_4	1
YHR207C_S458	YHR207C	SET5	S458	S	458	0.999913692474365	13.071655461837674	1.30580619161246e-16	HS42	HS42.28_4	1
YHR207C_S520	YHR207C	SET5	S520	S	520	1	14.13821964345274	1.30580619161246e-16	HS42	HS42.28_4	1
YHR207C_S517	YHR207C	SET5	S517	S	517	1	14.13821964345274	1.30580619161246e-16	HS42	HS42.28_4	1
YHR208W_Y224	YHR208W	BAT1	Y224	Y	224	1	10.75555414509911	2.8944904865002004e-16	HS42	HS42.28_4	1
YIL026C_S628	YIL026C	IRR1	S628	S	628	1	17.423380052726298	1.2157187223282e-38	HS42	HS42.28_4	1
YIL026C_T38	YIL026C	IRR1	T38	T	38	0.99996292591095	16.71288560195261	1.2157187223282e-38	HS42	HS42.28_4	1
YIL030C_S5	YIL030C	SSM4	S5	S	5	1	14.860637679173424	2.82419766362611e-9	HS42	HS42.28_4	2
YIL030C_S10	YIL030C	SSM4	S10	S	10	1	10.893258269411003	2.82419766362611e-9	HS42	HS42.28_4	1
YIL030C_S349	YIL030C	SSM4	S349	S	349	0.844891905784607	14.089717840855805	2.82419766362611e-9	HS42	HS42.28_4	1
YIL030C_S345	YIL030C	SSM4	S345	S	345	0.99999463558197	14.089717840855805	2.82419766362611e-9	HS42	HS42.28_4	1
YIL030C_S342	YIL030C	SSM4	S342	S	342	1	14.089717840855805	2.82419766362611e-9	HS42	HS42.28_4	1
YIL030C_S339	YIL030C	SSM4	S339	S	339	0.999999701976776	14.089717840855805	2.82419766362611e-9	HS42	HS42.28_4	1
YIL031W_S795	YIL031W	ULP2	S795	S	795	0.996128618717194	15.075625955142316	7.38760710468474e-50	HS42	HS42.28_4	2
YIL031W_S788	YIL031W	ULP2	S788	S	788	0.997968852519989	14.79090065249864	7.38760710468474e-50	HS42	HS42.28_4	2
YIL031W_T791	YIL031W	ULP2	T791	T	791	0.870001196861267	13.49597130301888	7.38760710468474e-50	HS42	HS42.28_4	1
YIL031W_S983	YIL031W	ULP2	S983	S	983	0.998371601104736	16.14378791903916	7.38760710468474e-50	HS42	HS42.28_4	2
YIL031W_S984	YIL031W	ULP2	S984	S	984	0.999987125396729	16.14378791903916	7.38760710468474e-50	HS42	HS42.28_4	2
YIL031W_S929	YIL031W	ULP2	S929	S	929	1	14.714735015734862	7.38760710468474e-50	HS42	HS42.28_4	1
YIL031W_S937	YIL031W	ULP2	S937	S	937	1	16.983024372002795	7.38760710468474e-50	HS42	HS42.28_4	2
YIL031W_S936	YIL031W	ULP2	S936	S	936	1	16.983024372002795	7.38760710468474e-50	HS42	HS42.28_4	2
YIL033C_S70	YIL033C	BCY1	S70	S	70	1	18.893512861536095	1.2515856129041795e-43	HS42	HS42.28_4	2
YIL033C_S74	YIL033C	BCY1	S74	S	74	1	18.74430614465548	1.2515856129041795e-43	HS42	HS42.28_4	1
YIL033C_T150	YIL033C	BCY1	T150	T	150	0.960908174514771	11.310316652871178	1.2515856129041795e-43	HS42	HS42.28_4	1
YIL033C_T129	YIL033C	BCY1	T129	T	129	0.999824106693268	10.877485161209346	1.2515856129041795e-43	HS42	HS42.28_4	1
YIL033C_S130	YIL033C	BCY1	S130	S	130	0.832980275154114	10.877485161209346	1.2515856129041795e-43	HS42	HS42.28_4	1
YIL036W_S309	YIL036W	CST6	S309	S	309	1	13.920944287869393	1.31775636797202e-40	HS42	HS42.28_4	1
YIL036W_T559	YIL036W	CST6	T559	T	559	1	18.55341178810996	1.31775636797202e-40	HS42	HS42.28_4	3
YIL036W_S557	YIL036W	CST6	S557	S	557	1	18.55341178810996	1.31775636797202e-40	HS42	HS42.28_4	3
YIL036W_S579	YIL036W	CST6	S579	S	579	1	12.959961775214936	1.31775636797202e-40	HS42	HS42.28_4	1
YIL036W_S396	YIL036W	CST6	S396	S	396	0.7708580493927	13.24360514732561	1.31775636797202e-40	HS42	HS42.28_4	1
YIL036W_S407	YIL036W	CST6	S407	S	407	0.984118640422821	13.857987493855488	1.31775636797202e-40	HS42	HS42.28_4	1
YIL036W_S369	YIL036W	CST6	S369	S	369	0.838604509830475	14.006725226394398	1.31775636797202e-40	HS42	HS42.28_4	1
YIL038C_S307	YIL038C	NOT3	S307	S	307	1	17.001484249935196	6.29612187166659e-71	HS42	HS42.28_4	1
YIL038C_T305	YIL038C	NOT3	T305	T	305	0.99988067150116	17.001484249935196	6.29612187166659e-71	HS42	HS42.28_4	1
YIL038C_S304	YIL038C	NOT3	S304	S	304	0.99988067150116	17.001484249935196	6.29612187166659e-71	HS42	HS42.28_4	1
YIL038C_S303	YIL038C	NOT3	S303	S	303	0.99988067150116	17.001484249935196	6.29612187166659e-71	HS42	HS42.28_4	1
YIL038C_T293	YIL038C	NOT3	T293	T	293	0.99988067150116	17.001484249935196	6.29612187166659e-71	HS42	HS42.28_4	1
YIL038C_S442	YIL038C	NOT3	S442	S	442	1	18.91484259868307	6.29612187166659e-71	HS42	HS42.28_4	3
YIL038C_S446	YIL038C	NOT3	S446	S	446	1	18.884860371861674	6.29612187166659e-71	HS42	HS42.28_4	4
YIL038C_S441	YIL038C	NOT3	S441	S	441	1	17.181963683656623	6.29612187166659e-71	HS42	HS42.28_4	1
YIL038C_T571	YIL038C	NOT3	T571	T	571	1	17.740203415675936	6.29612187166659e-71	HS42	HS42.28_4	3
YIL038C_S569	YIL038C	NOT3	S569	S	569	1	17.740203415675936	6.29612187166659e-71	HS42	HS42.28_4	3
YIL038C_T454	YIL038C	NOT3	T454	T	454	1	20.18230537530674	6.29612187166659e-71	HS42	HS42.28_4	8
YIL038C_S450	YIL038C	NOT3	S450	S	450	1	20.192276285771435	6.29612187166659e-71	HS42	HS42.28_4	8
YIL038C_T439	YIL038C	NOT3	T439	T	439	0.929823219776154	14.290491170239298	6.29612187166659e-71	HS42	HS42.28_4	1
YIL038C_S565	YIL038C	NOT3	S565	S	565	1	15.969398842742397	6.29612187166659e-71	HS42	HS42.28_4	1
YIL038C_S325	YIL038C	NOT3	S325	S	325	0.972644448280334	16.69514217344328	6.29612187166659e-71	HS42	HS42.28_4	1
YIL038C_S322	YIL038C	NOT3	S322	S	322	0.994004547595978	19.14484950938409	6.29612187166659e-71	HS42	HS42.28_4	3
YIL038C_S326	YIL038C	NOT3	S326	S	326	0.999746859073639	18.853173088174877	6.29612187166659e-71	HS42	HS42.28_4	2
YIL038C_S344	YIL038C	NOT3	S344	S	344	1	14.90492235281079	6.29612187166659e-71	HS42	HS42.28_4	1
YIL038C_S347	YIL038C	NOT3	S347	S	347	0.962437212467194	14.90492235281079	6.29612187166659e-71	HS42	HS42.28_4	1
YIL038C_S472	YIL038C	NOT3	S472	S	472	0.999879479408264	13.601413511069648	6.29612187166659e-71	HS42	HS42.28_4	1
YIL038C_T469	YIL038C	NOT3	T469	T	469	0.999996960163116	13.601413511069648	6.29612187166659e-71	HS42	HS42.28_4	1
YIL041W_S2	YIL041W	GVP36	S2	S	2	0.910407721996307	10.735241368591767	7.98378480316681e-23	HS42	HS42.28_4	1
YIL041W_S145	YIL041W	GVP36	S145	S	145	0.999994695186615	13.32170312261521	7.98378480316681e-23	HS42	HS42.28_4	1
YIL044C_S183	YIL044C	AGE2	S183	S	183	0.999999523162842	17.756959534315587	1.27153794388119e-53	HS42	HS42.28_4	3
YIL044C_S180	YIL044C	AGE2	S180	S	180	0.999979972839355	18.058528316592295	1.27153794388119e-53	HS42	HS42.28_4	2
YIL044C_T182	YIL044C	AGE2	T182	T	182	0.998166620731354	15.929530648358751	1.27153794388119e-53	HS42	HS42.28_4	1
YIL044C_S197	YIL044C	AGE2	S197	S	197	0.973718166351318	15.028066235990044	1.27153794388119e-53	HS42	HS42.28_4	1
YIL044C_T202	YIL044C	AGE2	T202	T	202	0.961439192295074	14.553225444772265	1.27153794388119e-53	HS42	HS42.28_4	1
YIL044C_S203	YIL044C	AGE2	S203	S	203	0.990848183631897	13.648587154933912	1.27153794388119e-53	HS42	HS42.28_4	1
YIL044C_S204	YIL044C	AGE2	S204	S	204	0.783369541168213	13.648587154933912	1.27153794388119e-53	HS42	HS42.28_4	1
YIL045W_S162	YIL045W	PIG2	S162	S	162	0.999976336956024	13.142212230534836	2.75842266159483e-15	HS42	HS42.28_4	1
YIL045W_S304	YIL045W	PIG2	S304	S	304	0.99998813867569	12.1429227709364	2.75842266159483e-15	HS42	HS42.28_4	1
YIL045W_S296	YIL045W	PIG2	S296	S	296	0.995428860187531	12.956366612364656	2.75842266159483e-15	HS42	HS42.28_4	2
YIL046W_S67	YIL046W	MET30	S67	S	67	0.965552508831024	14.909454773186516	7.98552558919315e-30	HS42	HS42.28_4	1
YIL046W_S69	YIL046W	MET30	S69	S	69	0.99153071641922	15.4172975941139	7.98552558919315e-30	HS42	HS42.28_4	1
YIL046W_S70	YIL046W	MET30	S70	S	70	0.999719560146332	14.909454773186516	7.98552558919315e-30	HS42	HS42.28_4	1
YIL046W_S48	YIL046W	MET30	S48	S	48	0.967798113822937	12.990471127999523	7.98552558919315e-30	HS42	HS42.28_4	1
YIL047C_S45	YIL047C	SYG1	S45	S	45	0.811016201972961	13.831011663413568	1.1019240637885098e-31	HS42	HS42.28_4	1
YIL047C_S859	YIL047C	SYG1	S859	S	859	1	16.12088908144361	1.1019240637885098e-31	HS42	HS42.28_4	2
YIL047C_S860	YIL047C	SYG1	S860	S	860	1	15.814893556393171	1.1019240637885098e-31	HS42	HS42.28_4	1
YIL047C_Y158	YIL047C	SYG1	Y158	Y	158	1	16.529913167643272	1.1019240637885098e-31	HS42	HS42.28_4	3
YIL047C_S148	YIL047C	SYG1	S148	S	148	0.951314091682434	15.464465489507704	1.1019240637885098e-31	HS42	HS42.28_4	1
YIL047C_S147	YIL047C	SYG1	S147	S	147	0.996046781539917	15.464465489507704	1.1019240637885098e-31	HS42	HS42.28_4	1
YIL047C_S179	YIL047C	SYG1	S179	S	179	1	14.78978232422988	1.1019240637885098e-31	HS42	HS42.28_4	1
YIL047C_S817	YIL047C	SYG1	S817	S	817	0.920296669006348	13.416049386167426	1.1019240637885098e-31	HS42	HS42.28_4	1
YIL047C_S814	YIL047C	SYG1	S814	S	814	0.937170147895813	13.416049386167426	1.1019240637885098e-31	HS42	HS42.28_4	1
YIL048W_S83	YIL048W	NEO1	S83	S	83	0.999532163143158	15.269111147521388	5.15563087962885e-6	HS42	HS42.28_4	2
YIL048W_S81	YIL048W	NEO1	S81	S	81	0.999526917934418	15.269111147521388	5.15563087962885e-6	HS42	HS42.28_4	2
YIL048W_S80	YIL048W	NEO1	S80	S	80	0.999991714954376	14.952099392695864	5.15563087962885e-6	HS42	HS42.28_4	1
YIL050W_S13	YIL050W	PCL7	S13	S	13	1	16.733000734575192	1.82293634582769e-39	HS42	HS42.28_4	1
YIL053W_S116	YIL053W	GPP1	S116	S	116	0.997438132762909	15.776467773087774	4.230179120967379e-28	HS42	HS42.28_4	1
YIL063C_T31	YIL063C	YRB2	T31	T	31	1	13.957902762520904	1.4681420604773799e-28	HS42	HS42.28_4	1
YIL063C_S128	YIL063C	YRB2	S128	S	128	0.99965488910675	14.339303081538583	1.4681420604773799e-28	HS42	HS42.28_4	1
YIL063C_T126	YIL063C	YRB2	T126	T	126	0.997863709926605	14.339303081538583	1.4681420604773799e-28	HS42	HS42.28_4	1
YIL063C_S48	YIL063C	YRB2	S48	S	48	1	13.948676535179054	1.4681420604773799e-28	HS42	HS42.28_4	1
YIL063C_T47	YIL063C	YRB2	T47	T	47	1	13.948676535179054	1.4681420604773799e-28	HS42	HS42.28_4	1
YIL070C_T17	YIL070C	MAM33	T17	T	17	1	13.24741188130617	9.10117335311238e-12	HS42	HS42.28_4	2
YIL070C_T16	YIL070C	MAM33	T16	T	16	1	13.24741188130617	9.10117335311238e-12	HS42	HS42.28_4	2
YIL070C_S13	YIL070C	MAM33	S13	S	13	1	13.24741188130617	9.10117335311238e-12	HS42	HS42.28_4	2
YIL070C_T11	YIL070C	MAM33	T11	T	11	1	13.24741188130617	9.10117335311238e-12	HS42	HS42.28_4	2
YIL074C_S2	YIL074C	SER33	S2	S	2	0.999939203262329	19.59394501933564	6.623941055234259e-92	HS42	HS42.28_4	2
YIL074C_Y3	YIL074C	SER33	Y3	Y	3	0.99639368057251	15.043638293223646	6.623941055234259e-92	HS42	HS42.28_4	1
YIL074C_S29	YIL074C	SER33	S29	S	29	1	20.02503109230755	6.623941055234259e-92	HS42	HS42.28_4	6
YIL074C_S22	YIL074C	SER33	S22	S	22	1	19.919014038785352	6.623941055234259e-92	HS42	HS42.28_4	2
YIL074C_T28	YIL074C	SER33	T28	T	28	1	16.503014564802534	6.623941055234259e-92	HS42	HS42.28_4	3
YIL074C_S27	YIL074C	SER33	S27	S	27	0.999999940395355	14.833805423092532	6.623941055234259e-92	HS42	HS42.28_4	2
YIL074C_S269	YIL074C	SER33	S269	S	269	1	9.397311388990968	6.623941055234259e-92	HS42	HS42.28_4	1
YIL078W_S605	YIL078W	THS1	S605	S	605	1	8.761394893072524	5.01948994623605e-55	HS42	HS42.28_4	1
YIL078W_S193	YIL078W	THS1	S193	S	193	1	13.29479842357242	5.01948994623605e-55	HS42	HS42.28_4	1
YIL078W_S195	YIL078W	THS1	S195	S	195	1	15.797696868086677	5.01948994623605e-55	HS42	HS42.28_4	4
YIL078W_T9	YIL078W	THS1	T9	T	9	1	16.37765668611786	5.01948994623605e-55	HS42	HS42.28_4	1
YIL078W_S528	YIL078W	THS1	S528	S	528	0.999363958835602	12.97191807444774	5.01948994623605e-55	HS42	HS42.28_4	1
YIL078W_S524	YIL078W	THS1	S524	S	524	0.999363958835602	12.97191807444774	5.01948994623605e-55	HS42	HS42.28_4	1
YIL078W_S2	YIL078W	THS1	S2	S	2	1	18.24050874399181	5.01948994623605e-55	HS42	HS42.28_4	2
YIL078W_S188	YIL078W	THS1	S188	S	188	1	13.29479842357242	5.01948994623605e-55	HS42	HS42.28_4	1
YIL078W_Y291	YIL078W	THS1	Y291	Y	291	0.999341130256653	11.891445899336327	5.01948994623605e-55	HS42	HS42.28_4	1
YIL078W_S201	YIL078W	THS1	S201	S	201	0.897600293159485	10.930290097525528	5.01948994623605e-55	HS42	HS42.28_4	1
YIL079C_S10	YIL079C	AIR1	S10	S	10	0.999818384647369	11.658080628283274	1.1345597607688e-4	HS42	HS42.28_4	2
YIL079C_S6	YIL079C	AIR1	S6	S	6	0.999976813793182	11.658080628283274	1.1345597607688e-4	HS42	HS42.28_4	2
YIL084C_S248	YIL084C	SDS3	S248	S	248	0.995584487915039	10.13218564679648	2.3981829443313997e-19	HS42	HS42.28_4	1
YIL084C_S246	YIL084C	SDS3	S246	S	246	0.998645305633545	10.13218564679648	2.3981829443313997e-19	HS42	HS42.28_4	1
YIL084C_T215	YIL084C	SDS3	T215	T	215	0.996445119380951	9.889662985388794	2.3981829443313997e-19	HS42	HS42.28_4	1
YIL094C_T351	YIL094C	LYS12	T351	T	351	1	12.028665107990175	3.81717398962308e-7	HS42	HS42.28_4	1
YIL094C_S348	YIL094C	LYS12	S348	S	348	1	12.028665107990175	3.81717398962308e-7	HS42	HS42.28_4	1
YIL095W_T495	YIL095W	PRK1	T495	T	495	0.888278782367706	14.647027607974024	4.3197818699603197e-16	HS42	HS42.28_4	1
YIL095W_S491	YIL095W	PRK1	S491	S	491	0.980627298355103	14.647027607974024	4.3197818699603197e-16	HS42	HS42.28_4	1
YIL095W_S556	YIL095W	PRK1	S556	S	556	1	14.601294277507517	4.3197818699603197e-16	HS42	HS42.28_4	2
YIL095W_T553	YIL095W	PRK1	T553	T	553	1	15.550325588213513	4.3197818699603197e-16	HS42	HS42.28_4	4
YIL095W_S533	YIL095W	PRK1	S533	S	533	1	13.7832610516282	4.3197818699603197e-16	HS42	HS42.28_4	3
YIL095W_S434	YIL095W	PRK1	S434	S	434	1	14.096278735858762	4.3197818699603197e-16	HS42	HS42.28_4	3
YIL095W_S431	YIL095W	PRK1	S431	S	431	0.997882485389709	13.435478144003667	4.3197818699603197e-16	HS42	HS42.28_4	2
YIL095W_S613	YIL095W	PRK1	S613	S	613	0.999987125396729	15.222092296673624	4.3197818699603197e-16	HS42	HS42.28_4	1
YIL095W_T522	YIL095W	PRK1	T522	T	522	1	13.774679758711455	4.3197818699603197e-16	HS42	HS42.28_4	3
YIL095W_S525	YIL095W	PRK1	S525	S	525	1	14.038121894279646	4.3197818699603197e-16	HS42	HS42.28_4	4
YIL095W_S529	YIL095W	PRK1	S529	S	529	1	14.038121894279646	4.3197818699603197e-16	HS42	HS42.28_4	4
YIL095W_S428	YIL095W	PRK1	S428	S	428	0.999973177909851	13.182444458818182	4.3197818699603197e-16	HS42	HS42.28_4	1
YIL095W_T537	YIL095W	PRK1	T537	T	537	0.999745488166809	10.108644408566144	4.3197818699603197e-16	HS42	HS42.28_4	1
YIL095W_S540	YIL095W	PRK1	S540	S	540	0.999989986419678	10.108644408566144	4.3197818699603197e-16	HS42	HS42.28_4	1
YIL105C_S533	YIL105C	SLM1	S533	S	533	0.999945104122162	13.16544299951791	3.1544764843380903e-46	HS42	HS42.28_4	2
YIL105C_S150	YIL105C	SLM1	S150	S	150	1	18.028165283569727	3.1544764843380903e-46	HS42	HS42.28_4	5
YIL105C_S145	YIL105C	SLM1	S145	S	145	1	18.40785166282946	3.1544764843380903e-46	HS42	HS42.28_4	5
YIL105C_S153	YIL105C	SLM1	S153	S	153	1	16.624690780823975	3.1544764843380903e-46	HS42	HS42.28_4	4
YIL105C_S666	YIL105C	SLM1	S666	S	666	0.997785747051239	16.312886401451273	3.1544764843380903e-46	HS42	HS42.28_4	1
YIL105C_T663	YIL105C	SLM1	T663	T	663	0.979754567146301	16.312886401451273	3.1544764843380903e-46	HS42	HS42.28_4	1
YIL105C_Y676	YIL105C	SLM1	Y676	Y	676	0.996733248233795	13.832250508599108	3.1544764843380903e-46	HS42	HS42.28_4	1
YIL105C_S530	YIL105C	SLM1	S530	S	530	0.999698638916016	12.163420378507888	3.1544764843380903e-46	HS42	HS42.28_4	1
YIL105C_S158	YIL105C	SLM1	S158	S	158	1	11.731192397883634	3.1544764843380903e-46	HS42	HS42.28_4	1
YIL105C_S157	YIL105C	SLM1	S157	S	157	1	11.731192397883634	3.1544764843380903e-46	HS42	HS42.28_4	1
YIL105C_S12	YIL105C	SLM1	S12	S	12	0.998563945293427	14.04769973876043	3.1544764843380903e-46	HS42	HS42.28_4	1
YIL105C_S9	YIL105C	SLM1	S9	S	9	0.899510502815247	14.04769973876043	3.1544764843380903e-46	HS42	HS42.28_4	1
YIL106W_S36	YIL106W	MOB1	S36	S	36	0.999769508838654	17.937895723853856	4.37808358750063e-49	HS42	HS42.28_4	2
YIL106W_T85	YIL106W	MOB1	T85	T	85	0.999974548816681	18.68911675288931	4.37808358750063e-49	HS42	HS42.28_4	7
YIL106W_T84	YIL106W	MOB1	T84	T	84	0.999961912631989	15.167698737308845	4.37808358750063e-49	HS42	HS42.28_4	4
YIL106W_S80	YIL106W	MOB1	S80	S	80	1	18.587882051102273	4.37808358750063e-49	HS42	HS42.28_4	6
YIL106W_Y71	YIL106W	MOB1	Y71	Y	71	0.999986946582794	12.932860367070443	4.37808358750063e-49	HS42	HS42.28_4	1
YIL106W_S10	YIL106W	MOB1	S10	S	10	0.99972265958786	14.555335162114512	4.37808358750063e-49	HS42	HS42.28_4	6
YIL106W_S2	YIL106W	MOB1	S2	S	2	0.999841153621674	13.581822253778016	4.37808358750063e-49	HS42	HS42.28_4	4
YIL106W_T46	YIL106W	MOB1	T46	T	46	0.999898433685303	12.665286116188623	4.37808358750063e-49	HS42	HS42.28_4	1
YIL106W_T41	YIL106W	MOB1	T41	T	41	0.995874464511871	12.665286116188623	4.37808358750063e-49	HS42	HS42.28_4	1
YIL106W_S74	YIL106W	MOB1	S74	S	74	0.775092363357544	12.932860367070443	4.37808358750063e-49	HS42	HS42.28_4	1
YIL107C_S147	YIL107C	PFK26	S147	S	147	0.833810269832611	13.188702215111588	5.15527594585969e-22	HS42	HS42.28_4	1
YIL112W_S134	YIL112W	HOS4	S134	S	134	0.989243984222412	15.006156534289504	5.5450064124261e-50	HS42	HS42.28_4	2
YIL112W_S130	YIL112W	HOS4	S130	S	130	0.999967515468597	14.046155523586595	5.5450064124261e-50	HS42	HS42.28_4	1
YIL112W_S690	YIL112W	HOS4	S690	S	690	0.999999701976776	15.604939700920008	5.5450064124261e-50	HS42	HS42.28_4	2
YIL112W_S267	YIL112W	HOS4	S267	S	267	0.864082753658295	12.9462427994106	5.5450064124261e-50	HS42	HS42.28_4	1
YIL112W_S266	YIL112W	HOS4	S266	S	266	0.960778713226318	12.9462427994106	5.5450064124261e-50	HS42	HS42.28_4	1
YIL112W_S443	YIL112W	HOS4	S443	S	443	1	16.27138542036225	5.5450064124261e-50	HS42	HS42.28_4	1
YIL112W_S438	YIL112W	HOS4	S438	S	438	1	16.27138542036225	5.5450064124261e-50	HS42	HS42.28_4	1
YIL112W_T434	YIL112W	HOS4	T434	T	434	1	16.27138542036225	5.5450064124261e-50	HS42	HS42.28_4	1
YIL112W_S285	YIL112W	HOS4	S285	S	285	0.998166143894196	18.255968666940618	5.5450064124261e-50	HS42	HS42.28_4	1
YIL112W_S290	YIL112W	HOS4	S290	S	290	0.999166429042816	15.46413413086646	5.5450064124261e-50	HS42	HS42.28_4	3
YIL112W_S275	YIL112W	HOS4	S275	S	275	0.999999284744263	16.89314466532927	5.5450064124261e-50	HS42	HS42.28_4	4
YIL112W_T280	YIL112W	HOS4	T280	T	280	0.98684024810791	14.979126413750103	5.5450064124261e-50	HS42	HS42.28_4	1
YIL112W_S274	YIL112W	HOS4	S274	S	274	0.999991595745087	14.311364690073589	5.5450064124261e-50	HS42	HS42.28_4	1
YIL112W_S255	YIL112W	HOS4	S255	S	255	0.999999046325684	14.489630914616797	5.5450064124261e-50	HS42	HS42.28_4	1
YIL112W_S252	YIL112W	HOS4	S252	S	252	0.889673709869385	14.489630914616797	5.5450064124261e-50	HS42	HS42.28_4	1
YIL112W_S250	YIL112W	HOS4	S250	S	250	0.88967376947403	14.489630914616797	5.5450064124261e-50	HS42	HS42.28_4	1
YIL112W_S778	YIL112W	HOS4	S778	S	778	1	12.725623264857024	5.5450064124261e-50	HS42	HS42.28_4	1
YIL112W_T700	YIL112W	HOS4	T700	T	700	1	17.72729857430261	5.5450064124261e-50	HS42	HS42.28_4	4
YIL112W_S698	YIL112W	HOS4	S698	S	698	1	17.72729857430261	5.5450064124261e-50	HS42	HS42.28_4	4
YIL112W_T710	YIL112W	HOS4	T710	T	710	1	17.53769304076596	5.5450064124261e-50	HS42	HS42.28_4	1
YIL112W_S38	YIL112W	HOS4	S38	S	38	0.998101472854614	12.327745912104808	5.5450064124261e-50	HS42	HS42.28_4	1
YIL112W_T37	YIL112W	HOS4	T37	T	37	0.998699903488159	12.327745912104808	5.5450064124261e-50	HS42	HS42.28_4	1
YIL115C_S783	YIL115C	NUP159	S783	S	783	0.999885380268097	14.101891142998744	3.2362585367943688e-43	HS42	HS42.28_4	1
YIL115C_S404	YIL115C	NUP159	S404	S	404	1	16.532331818707913	3.2362585367943688e-43	HS42	HS42.28_4	2
YIL115C_S819	YIL115C	NUP159	S819	S	819	1	19.67109527579681	3.2362585367943688e-43	HS42	HS42.28_4	3
YIL115C_S805	YIL115C	NUP159	S805	S	805	1	19.69841482552581	3.2362585367943688e-43	HS42	HS42.28_4	5
YIL115C_T803	YIL115C	NUP159	T803	T	803	1	15.836611584338293	3.2362585367943688e-43	HS42	HS42.28_4	3
YIL115C_S940	YIL115C	NUP159	S940	S	940	0.999940931797028	16.863261973084068	3.2362585367943688e-43	HS42	HS42.28_4	2
YIL115C_S945	YIL115C	NUP159	S945	S	945	0.999868988990784	13.210286423221884	3.2362585367943688e-43	HS42	HS42.28_4	1
YIL115C_S942	YIL115C	NUP159	S942	S	942	0.978630900382996	13.210286423221884	3.2362585367943688e-43	HS42	HS42.28_4	1
YIL115C_S749	YIL115C	NUP159	S749	S	749	0.842734038829803	10.04702212699609	3.2362585367943688e-43	HS42	HS42.28_4	1
YIL115C_S748	YIL115C	NUP159	S748	S	748	0.98563939332962	10.04702212699609	3.2362585367943688e-43	HS42	HS42.28_4	1
YIL115C_S889	YIL115C	NUP159	S889	S	889	0.937556385993958	14.928253760725426	3.2362585367943688e-43	HS42	HS42.28_4	1
YIL115C_T887	YIL115C	NUP159	T887	T	887	0.937556385993958	14.928253760725426	3.2362585367943688e-43	HS42	HS42.28_4	1
YIL115C_S886	YIL115C	NUP159	S886	S	886	0.937556385993958	14.928253760725426	3.2362585367943688e-43	HS42	HS42.28_4	1
YIL115C_T885	YIL115C	NUP159	T885	T	885	0.937556385993958	14.928253760725426	3.2362585367943688e-43	HS42	HS42.28_4	1
YIL115C_S883	YIL115C	NUP159	S883	S	883	0.937556385993958	14.928253760725426	3.2362585367943688e-43	HS42	HS42.28_4	1
YIL115C_S735	YIL115C	NUP159	S735	S	735	0.999813854694366	12.93215210473739	3.2362585367943688e-43	HS42	HS42.28_4	1
YIL115C_S1047	YIL115C	NUP159	S1047	S	1047	0.99994558095932	11.734977875535789	3.2362585367943688e-43	HS42	HS42.28_4	1
YIL115C_S1042	YIL115C	NUP159	S1042	S	1042	1	11.734977875535789	3.2362585367943688e-43	HS42	HS42.28_4	1
YIL115C_S1041	YIL115C	NUP159	S1041	S	1041	1	11.734977875535789	3.2362585367943688e-43	HS42	HS42.28_4	1
YIL115C_S1420	YIL115C	NUP159	S1420	S	1420	0.949862957000732	11.764355117411052	3.2362585367943688e-43	HS42	HS42.28_4	1
YIL117C_S215	YIL117C	PRM5	S215	S	215	0.999981939792633	12.995571882250836	7.30575136020347e-13	HS42	HS42.28_4	1
YIL117C_S159	YIL117C	PRM5	S159	S	159	0.929204523563385	14.324373570727609	7.30575136020347e-13	HS42	HS42.28_4	1
YIL117C_S288	YIL117C	PRM5	S288	S	288	0.999551177024841	12.521320408605972	7.30575136020347e-13	HS42	HS42.28_4	1
YIL117C_S282	YIL117C	PRM5	S282	S	282	1	11.703169145918084	7.30575136020347e-13	HS42	HS42.28_4	2
YIL117C_S279	YIL117C	PRM5	S279	S	279	1	11.703169145918084	7.30575136020347e-13	HS42	HS42.28_4	2
YIL117C_S276	YIL117C	PRM5	S276	S	276	1	10.147226566478134	7.30575136020347e-13	HS42	HS42.28_4	1
YIL118W_S152	YIL118W	RHO3	S152	S	152	0.912604570388794	13.220806792192734	2.5648948196210997e-13	HS42	HS42.28_4	1
YIL119C_S280	YIL119C	RPI1	S280	S	280	0.999589741230011	12.298143861645718	1.89043795592708e-12	HS42	HS42.28_4	1
YIL119C_S281	YIL119C	RPI1	S281	S	281	0.998300611972809	12.298143861645718	1.89043795592708e-12	HS42	HS42.28_4	1
YIL120W_S64	YIL120W	QDR1	S64	S	64	1	20.282989709699184	9.15827220612486e-18	HS42	HS42.28_4	1
YIL120W_S61	YIL120W	QDR1	S61	S	61	1	20.282989709699184	9.15827220612486e-18	HS42	HS42.28_4	1
YIL120W_Y60	YIL120W	QDR1	Y60	Y	60	0.993289172649384	20.282989709699184	9.15827220612486e-18	HS42	HS42.28_4	1
YIL120W_S53	YIL120W	QDR1	S53	S	53	1	20.282989709699184	9.15827220612486e-18	HS42	HS42.28_4	1
YIL121W_S40	YIL121W	QDR2	S40	S	40	1	23.364056124844534	1.64354247765255e-81	HS42	HS42.28_4	9
YIL121W_T38	YIL121W	QDR2	T38	T	38	1	23.32047604423298	1.64354247765255e-81	HS42	HS42.28_4	8
YIL121W_T36	YIL121W	QDR2	T36	T	36	1	17.293371370301323	1.64354247765255e-81	HS42	HS42.28_4	3
YIL121W_S7	YIL121W	QDR2	S7	S	7	1	17.54877385488742	1.64354247765255e-81	HS42	HS42.28_4	6
YIL121W_S6	YIL121W	QDR2	S6	S	6	1	13.351778104261756	1.64354247765255e-81	HS42	HS42.28_4	1
YIL121W_S24	YIL121W	QDR2	S24	S	24	1	20.52949944850518	1.64354247765255e-81	HS42	HS42.28_4	7
YIL121W_S21	YIL121W	QDR2	S21	S	21	1	20.52949944850518	1.64354247765255e-81	HS42	HS42.28_4	7
YIL121W_T29	YIL121W	QDR2	T29	T	29	0.996137022972107	12.599674655234438	1.64354247765255e-81	HS42	HS42.28_4	1
YIL121W_Y25	YIL121W	QDR2	Y25	Y	25	0.999661982059479	12.599674655234438	1.64354247765255e-81	HS42	HS42.28_4	1
YIL122W_S168	YIL122W	POG1	S168	S	168	1	13.212989766709528	9.06078049676687e-10	HS42	HS42.28_4	1
YIL122W_S152	YIL122W	POG1	S152	S	152	0.931041359901428	12.593097171033198	9.06078049676687e-10	HS42	HS42.28_4	1
YIL122W_S314	YIL122W	POG1	S314	S	314	0.991939723491669	13.821499302696084	9.06078049676687e-10	HS42	HS42.28_4	1
YIL122W_T344	YIL122W	POG1	T344	T	344	1	15.187219822126425	9.06078049676687e-10	HS42	HS42.28_4	1
YIL122W_S334	YIL122W	POG1	S334	S	334	1	15.187219822126425	9.06078049676687e-10	HS42	HS42.28_4	1
YIL122W_S333	YIL122W	POG1	S333	S	333	1	15.187219822126425	9.06078049676687e-10	HS42	HS42.28_4	1
YIL122W_S324	YIL122W	POG1	S324	S	324	1	13.821499302696084	9.06078049676687e-10	HS42	HS42.28_4	1
YIL122W_S318	YIL122W	POG1	S318	S	318	1	13.821499302696084	9.06078049676687e-10	HS42	HS42.28_4	1
YIL126W_S1232	YIL126W	STH1	S1232	S	1232	0.999991238117218	12.93759435311908	4.35579003583096e-41	HS42	HS42.28_4	1
YIL127C_S203	YIL127C	RRT14	S203	S	203	1	16.582800727464633	1.31237174227397e-38	HS42	HS42.28_4	2
YIL127C_S202	YIL127C	RRT14	S202	S	202	1	16.582800727464633	1.31237174227397e-38	HS42	HS42.28_4	2
YIL127C_S197	YIL127C	RRT14	S197	S	197	1	16.582800727464633	1.31237174227397e-38	HS42	HS42.28_4	2
YIL129C_S749	YIL129C	TAO3	S749	S	749	1	13.64398941582223	7.588381919512489e-25	HS42	HS42.28_4	1
YIL129C_S745	YIL129C	TAO3	S745	S	745	1	13.64398941582223	7.588381919512489e-25	HS42	HS42.28_4	1
YIL129C_S742	YIL129C	TAO3	S742	S	742	1	13.64398941582223	7.588381919512489e-25	HS42	HS42.28_4	1
YIL129C_S741	YIL129C	TAO3	S741	S	741	1	13.64398941582223	7.588381919512489e-25	HS42	HS42.28_4	1
YIL129C_S2355	YIL129C	TAO3	S2355	S	2355	0.999999821186066	13.642630063880436	7.588381919512489e-25	HS42	HS42.28_4	1
YIL129C_S2352	YIL129C	TAO3	S2352	S	2352	0.999881982803345	13.901309663820056	7.588381919512489e-25	HS42	HS42.28_4	2
YIL129C_S300	YIL129C	TAO3	S300	S	300	0.999125421047211	11.393519201055549	7.588381919512489e-25	HS42	HS42.28_4	1
YIL129C_S2348	YIL129C	TAO3	S2348	S	2348	0.889241695404053	11.294373403610894	7.588381919512489e-25	HS42	HS42.28_4	1
YIL130W_S963	YIL130W	ASG1	S963	S	963	1	14.25871081325618	7.77374454737226e-21	HS42	HS42.28_4	1
YIL130W_Y900	YIL130W	ASG1	Y900	Y	900	0.999999642372131	13.308685817015526	7.77374454737226e-21	HS42	HS42.28_4	1
YIL130W_S11	YIL130W	ASG1	S11	S	11	1	17.35834884123905	7.77374454737226e-21	HS42	HS42.28_4	1
YIL130W_T226	YIL130W	ASG1	T226	T	226	0.999518156051636	17.682082728616628	7.77374454737226e-21	HS42	HS42.28_4	1
YIL130W_S223	YIL130W	ASG1	S223	S	223	0.999901175498962	17.682082728616628	7.77374454737226e-21	HS42	HS42.28_4	1
YIL130W_Y227	YIL130W	ASG1	Y227	Y	227	0.999565243721008	11.846713299742504	7.77374454737226e-21	HS42	HS42.28_4	1
YIL130W_T178	YIL130W	ASG1	T178	T	178	0.9810791015625	11.386836415262293	7.77374454737226e-21	HS42	HS42.28_4	1
YIL130W_S816	YIL130W	ASG1	S816	S	816	0.991941630840302	12.132460158415782	7.77374454737226e-21	HS42	HS42.28_4	1
YIL130W_S813	YIL130W	ASG1	S813	S	813	0.98249214887619	12.132460158415782	7.77374454737226e-21	HS42	HS42.28_4	1
YIL133C_S188	YIL133C	RPL16A	S188	S	188	1	11.717042341576937	1.5337516825791e-4	HS42	HS42.28_4	1
YIL135C_S61	YIL135C	VHS2	S61	S	61	0.984560489654541	15.435996143931646	1.46214143049893e-34	HS42	HS42.28_4	3
YIL135C_S53	YIL135C	VHS2	S53	S	53	0.99999988079071	15.037224566729522	1.46214143049893e-34	HS42	HS42.28_4	2
YIL135C_S87	YIL135C	VHS2	S87	S	87	0.970888257026672	13.476987207508916	1.46214143049893e-34	HS42	HS42.28_4	2
YIL135C_S301	YIL135C	VHS2	S301	S	301	1	15.307325756401063	1.46214143049893e-34	HS42	HS42.28_4	2
YIL135C_Y307	YIL135C	VHS2	Y307	Y	307	0.999977827072144	14.320425691237656	1.46214143049893e-34	HS42	HS42.28_4	2
YIL135C_Y276	YIL135C	VHS2	Y276	Y	276	1	15.437909394018453	1.46214143049893e-34	HS42	HS42.28_4	2
YIL135C_S65	YIL135C	VHS2	S65	S	65	0.896678984165192	13.384967714828749	1.46214143049893e-34	HS42	HS42.28_4	1
YIL135C_S64	YIL135C	VHS2	S64	S	64	0.984296798706055	13.384967714828749	1.46214143049893e-34	HS42	HS42.28_4	1
YIL135C_T361	YIL135C	VHS2	T361	T	361	0.999967813491821	19.97497374392529	1.46214143049893e-34	HS42	HS42.28_4	1
YIL135C_S355	YIL135C	VHS2	S355	S	355	0.999968409538269	19.97497374392529	1.46214143049893e-34	HS42	HS42.28_4	1
YIL135C_S84	YIL135C	VHS2	S84	S	84	1	12.956636980938374	1.46214143049893e-34	HS42	HS42.28_4	2
YIL135C_S175	YIL135C	VHS2	S175	S	175	0.997920215129852	14.030989002025848	1.46214143049893e-34	HS42	HS42.28_4	1
YIL135C_S172	YIL135C	VHS2	S172	S	172	0.975221693515778	14.307673790374968	1.46214143049893e-34	HS42	HS42.28_4	2
YIL135C_S183	YIL135C	VHS2	S183	S	183	0.999901652336121	13.780983150535176	1.46214143049893e-34	HS42	HS42.28_4	1
YIL135C_T160	YIL135C	VHS2	T160	T	160	1	12.599700460240388	1.46214143049893e-34	HS42	HS42.28_4	1
YIL135C_S159	YIL135C	VHS2	S159	S	159	1	12.599700460240388	1.46214143049893e-34	HS42	HS42.28_4	1
YIL135C_S189	YIL135C	VHS2	S189	S	189	0.999999642372131	13.780983150535176	1.46214143049893e-34	HS42	HS42.28_4	1
YIL135C_S30	YIL135C	VHS2	S30	S	30	0.786797106266022	13.01117431287686	1.46214143049893e-34	HS42	HS42.28_4	1
YIL135C_S28	YIL135C	VHS2	S28	S	28	0.786796987056732	13.01117431287686	1.46214143049893e-34	HS42	HS42.28_4	1
YIL135C_S409	YIL135C	VHS2	S409	S	409	0.999999940395355	12.663209985409525	1.46214143049893e-34	HS42	HS42.28_4	1
YIL136W_T207	YIL136W	OM45	T207	T	207	0.999999523162842	12.490826791787766	7.35746634469386e-8	HS42	HS42.28_4	1
YIL136W_S326	YIL136W	OM45	S326	S	326	1	13.78481412532092	7.35746634469386e-8	HS42	HS42.28_4	2
YIL136W_S324	YIL136W	OM45	S324	S	324	1	13.78481412532092	7.35746634469386e-8	HS42	HS42.28_4	2
YIL136W_S319	YIL136W	OM45	S319	S	319	1	13.78481412532092	7.35746634469386e-8	HS42	HS42.28_4	2
YIL138C_S55	YIL138C	TPM2	S55	S	55	0.999888837337494	10.820342160518551	2.9641499677125e-4	HS42	HS42.28_4	1
YIL140W_T691	YIL140W	AXL2	T691	T	691	0.999999821186066	14.21326255269211	1.77946535940291e-38	HS42	HS42.28_4	1
YIL140W_T688	YIL140W	AXL2	T688	T	688	0.999982476234436	14.21326255269211	1.77946535940291e-38	HS42	HS42.28_4	1
YIL140W_S685	YIL140W	AXL2	S685	S	685	0.992567479610443	14.21326255269211	1.77946535940291e-38	HS42	HS42.28_4	1
YIL140W_S653	YIL140W	AXL2	S653	S	653	0.95027494430542	14.18242784883647	1.77946535940291e-38	HS42	HS42.28_4	1
YIL140W_S730	YIL140W	AXL2	S730	S	730	0.982156693935394	12.62943553958918	1.77946535940291e-38	HS42	HS42.28_4	1
YIL140W_S676	YIL140W	AXL2	S676	S	676	1	17.433835142319488	1.77946535940291e-38	HS42	HS42.28_4	1
YIL140W_S673	YIL140W	AXL2	S673	S	673	1	17.433835142319488	1.77946535940291e-38	HS42	HS42.28_4	1
YIL140W_S725	YIL140W	AXL2	S725	S	725	1	13.818409770517524	1.77946535940291e-38	HS42	HS42.28_4	1
YIL140W_S723	YIL140W	AXL2	S723	S	723	1	13.818409770517524	1.77946535940291e-38	HS42	HS42.28_4	1
YIL140W_S805	YIL140W	AXL2	S805	S	805	1	13.600469107789628	1.77946535940291e-38	HS42	HS42.28_4	1
YIL143C_Y7	YIL143C	SSL2	Y7	Y	7	0.977170646190643	12.353309113976817	1.1032706961849e-4	HS42	HS42.28_4	1
YIL143C_T2	YIL143C	SSL2	T2	T	2	0.999999284744263	13.970276027063951	1.1032706961849e-4	HS42	HS42.28_4	1
YIL144W_T252	YIL144W	NDC80	T252	T	252	0.997166156768799	11.450670019698316	7.40672383364214e-10	HS42	HS42.28_4	1
YIL144W_T248	YIL144W	NDC80	T248	T	248	0.996904850006104	11.450670019698316	7.40672383364214e-10	HS42	HS42.28_4	1
YIL144W_S100	YIL144W	NDC80	S100	S	100	0.998403310775757	10.218287358143275	7.40672383364214e-10	HS42	HS42.28_4	1
YIL144W_S97	YIL144W	NDC80	S97	S	97	0.982044756412506	10.218287358143275	7.40672383364214e-10	HS42	HS42.28_4	1
YIL147C_S833	YIL147C	SLN1	S833	S	833	1	16.842241009037707	7.98196881424621e-28	HS42	HS42.28_4	1
YIL147C_S386	YIL147C	SLN1	S386	S	386	0.986148238182068	12.23027980138325	7.98196881424621e-28	HS42	HS42.28_4	2
YIL147C_T384	YIL147C	SLN1	T384	T	384	0.75	11.444877560646807	7.98196881424621e-28	HS42	HS42.28_4	1
YIL147C_T381	YIL147C	SLN1	T381	T	381	0.75	11.444877560646807	7.98196881424621e-28	HS42	HS42.28_4	1
YIL147C_T974	YIL147C	SLN1	T974	T	974	0.944002628326416	12.49686282647013	7.98196881424621e-28	HS42	HS42.28_4	1
YIL147C_S971	YIL147C	SLN1	S971	S	971	0.984299540519714	13.886180797716293	7.98196881424621e-28	HS42	HS42.28_4	2
YIL147C_S758	YIL147C	SLN1	S758	S	758	0.999970614910126	13.527396085079284	7.98196881424621e-28	HS42	HS42.28_4	1
YIL147C_S390	YIL147C	SLN1	S390	S	390	0.99981278181076	10.978087509740837	7.98196881424621e-28	HS42	HS42.28_4	1
YIL147C_S389	YIL147C	SLN1	S389	S	389	0.99981278181076	10.978087509740837	7.98196881424621e-28	HS42	HS42.28_4	1
YIL147C_S441	YIL147C	SLN1	S441	S	441	1	10.540530759002245	7.98196881424621e-28	HS42	HS42.28_4	1
YIL147C_S968	YIL147C	SLN1	S968	S	968	0.889573097229004	13.192454049281828	7.98196881424621e-28	HS42	HS42.28_4	1
YIL149C_S1670	YIL149C	MLP2	S1670	S	1670	0.999999165534973	13.695733537602775	3.31951812156965e-8	HS42	HS42.28_4	1
YIL150C_S303	YIL150C	MCM10	S303	S	303	1	14.724253585595203	1.07801854838423e-40	HS42	HS42.28_4	1
YIL150C_S302	YIL150C	MCM10	S302	S	302	1	14.724253585595203	1.07801854838423e-40	HS42	HS42.28_4	1
YIL150C_S18	YIL150C	MCM10	S18	S	18	1	17.089420663040876	1.07801854838423e-40	HS42	HS42.28_4	1
YIL150C_T17	YIL150C	MCM10	T17	T	17	1	17.089420663040876	1.07801854838423e-40	HS42	HS42.28_4	1
YIL150C_S566	YIL150C	MCM10	S566	S	566	0.991719007492065	13.574025853493117	1.07801854838423e-40	HS42	HS42.28_4	1
YIL150C_S564	YIL150C	MCM10	S564	S	564	0.995338261127472	13.574025853493117	1.07801854838423e-40	HS42	HS42.28_4	1
YIL150C_S561	YIL150C	MCM10	S561	S	561	0.995760381221771	13.574025853493117	1.07801854838423e-40	HS42	HS42.28_4	1
YIL151C_T88	YIL151C	ESL1	T88	T	88	0.885944128036499	10.399626605432228	3.66921249265641e-7	HS42	HS42.28_4	1
YIL151C_S84	YIL151C	ESL1	S84	S	84	0.997845649719238	10.399626605432228	3.66921249265641e-7	HS42	HS42.28_4	1
YIL153W_S341	YIL153W	RRD1	S341	S	341	0.977181673049927	12.922276796216398	6.59593666455106e-15	HS42	HS42.28_4	1
YIL154C_S60	YIL154C	IMP2'	S60	S	60	0.999553024768829	13.944740509308378	4.44276461433194e-15	HS42	HS42.28_4	3
YIL154C_S58	YIL154C	IMP2'	S58	S	58	0.968302309513092	13.249471416331422	4.44276461433194e-15	HS42	HS42.28_4	2
YIL154C_S62	YIL154C	IMP2'	S62	S	62	0.999800741672516	13.119832101658275	4.44276461433194e-15	HS42	HS42.28_4	2
YIL156W_S922	YIL156W	UBP7	S922	S	922	0.912971019744873	14.543875815908065	2.94048320330697e-34	HS42	HS42.28_4	1
YIL156W_T197	YIL156W	UBP7	T197	T	197	0.997998952865601	13.164855771417066	2.94048320330697e-34	HS42	HS42.28_4	1
YIL159W_S751	YIL159W	BNR1	S751	S	751	0.999664306640625	15.803057836652522	1.12286099870727e-23	HS42	HS42.28_4	2
YIL159W_S749	YIL159W	BNR1	S749	S	749	0.999664306640625	15.803057836652522	1.12286099870727e-23	HS42	HS42.28_4	2
YIL159W_T418	YIL159W	BNR1	T418	T	418	1	14.86696506590297	1.12286099870727e-23	HS42	HS42.28_4	1
YIL159W_S414	YIL159W	BNR1	S414	S	414	1	14.86696506590297	1.12286099870727e-23	HS42	HS42.28_4	1
YIL159W_T412	YIL159W	BNR1	T412	T	412	1	14.86696506590297	1.12286099870727e-23	HS42	HS42.28_4	1
YIL159W_T409	YIL159W	BNR1	T409	T	409	1	14.86696506590297	1.12286099870727e-23	HS42	HS42.28_4	1
YIL159W_T408	YIL159W	BNR1	T408	T	408	1	14.86696506590297	1.12286099870727e-23	HS42	HS42.28_4	1
YIL173W_S1454	YIL173W	VTH1	S1454	S	1454	0.999979972839355	15.830551864537536	1.49253683878911e-10	HS42	HS42.28_4	1
YIL173W_S1453	YIL173W	VTH1	S1453	S	1453	0.999979972839355	15.830551864537536	1.49253683878911e-10	HS42	HS42.28_4	1
YJL222W_S1454	YJL222W	VTH2	S1454	S	1454	0.999979972839355	15.830551864537536	1.49253683878911e-10	HS42	HS42.28_4	1
YJL222W_S1453	YJL222W	VTH2	S1453	S	1453	0.999979972839355	15.830551864537536	1.49253683878911e-10	HS42	HS42.28_4	1
YIL173W_S1539	YIL173W	VTH1	S1539	S	1539	0.994830548763275	12.63598067802604	1.49253683878911e-10	HS42	HS42.28_4	1
YIL173W_S1536	YIL173W	VTH1	S1536	S	1536	0.981817245483398	12.63598067802604	1.49253683878911e-10	HS42	HS42.28_4	1
YJL222W_S1539	YJL222W	VTH2	S1539	S	1539	0.994830548763275	12.63598067802604	1.49253683878911e-10	HS42	HS42.28_4	1
YJL222W_S1536	YJL222W	VTH2	S1536	S	1536	0.981817245483398	12.63598067802604	1.49253683878911e-10	HS42	HS42.28_4	1
YIR001C_S2	YIR001C	SGN1	S2	S	2	1	13.299040721749646	8.92649336090883e-5	HS42	HS42.28_4	1
YIR001C_S229	YIR001C	SGN1	S229	S	229	0.839833915233612	13.001017509494524	8.92649336090883e-5	HS42	HS42.28_4	1
YIR002C_S9	YIR002C	MPH1	S9	S	9	0.995040833950043	13.292893688011134	5.7612524853025e-11	HS42	HS42.28_4	1
YIR002C_S3	YIR002C	MPH1	S3	S	3	0.999873340129852	13.292893688011134	5.7612524853025e-11	HS42	HS42.28_4	1
YIR003W_S119	YIR003W	AIM21	S119	S	119	0.996569335460663	12.181338485945624	8.247643629552188e-44	HS42	HS42.28_4	1
YIR003W_S476	YIR003W	AIM21	S476	S	476	0.999999761581421	14.69901654752886	8.247643629552188e-44	HS42	HS42.28_4	1
YIR003W_S284	YIR003W	AIM21	S284	S	284	0.999995052814484	16.003227323387932	8.247643629552188e-44	HS42	HS42.28_4	4
YIR003W_T283	YIR003W	AIM21	T283	T	283	0.963864028453827	12.18471252755588	8.247643629552188e-44	HS42	HS42.28_4	1
YIR003W_S281	YIR003W	AIM21	S281	S	281	0.98703271150589	13.446238091973308	8.247643629552188e-44	HS42	HS42.28_4	2
YIR003W_T277	YIR003W	AIM21	T277	T	277	0.999993741512299	15.894461620337568	8.247643629552188e-44	HS42	HS42.28_4	3
YIR003W_T282	YIR003W	AIM21	T282	T	282	0.854388833045959	10.36664589482792	8.247643629552188e-44	HS42	HS42.28_4	1
YIR003W_S149	YIR003W	AIM21	S149	S	149	0.999370634555817	15.327742549750148	8.247643629552188e-44	HS42	HS42.28_4	1
YIR003W_S678	YIR003W	AIM21	S678	S	678	1	16.475690582751312	8.247643629552188e-44	HS42	HS42.28_4	3
YIR003W_S675	YIR003W	AIM21	S675	S	675	1	16.282900340541495	8.247643629552188e-44	HS42	HS42.28_4	2
YIR003W_S671	YIR003W	AIM21	S671	S	671	0.999997317790985	14.470744551931816	8.247643629552188e-44	HS42	HS42.28_4	2
YIR003W_S183	YIR003W	AIM21	S183	S	183	1	18.729539761188004	8.247643629552188e-44	HS42	HS42.28_4	3
YIR003W_S140	YIR003W	AIM21	S140	S	140	0.908116042613983	11.075571360634529	8.247643629552188e-44	HS42	HS42.28_4	1
YIR003W_S623	YIR003W	AIM21	S623	S	623	0.999999940395355	15.342370279016183	8.247643629552188e-44	HS42	HS42.28_4	3
YIR003W_S620	YIR003W	AIM21	S620	S	620	0.999999642372131	15.342370279016183	8.247643629552188e-44	HS42	HS42.28_4	3
YIR003W_S36	YIR003W	AIM21	S36	S	36	0.999999523162842	14.66302184101422	8.247643629552188e-44	HS42	HS42.28_4	3
YIR003W_T40	YIR003W	AIM21	T40	T	40	0.999999523162842	13.588278990216976	8.247643629552188e-44	HS42	HS42.28_4	2
YIR003W_T44	YIR003W	AIM21	T44	T	44	0.999630212783813	12.50158058296932	8.247643629552188e-44	HS42	HS42.28_4	1
YIR003W_S61	YIR003W	AIM21	S61	S	61	0.884577512741089	11.913547262213344	8.247643629552188e-44	HS42	HS42.28_4	1
YIR006C_T570	YIR006C	PAN1	T570	T	570	1	19.68639267629267	3.68670961603463e-55	HS42	HS42.28_4	1
YIR006C_T1185	YIR006C	PAN1	T1185	T	1185	0.999920248985291	16.14600337780607	3.68670961603463e-55	HS42	HS42.28_4	1
YIR006C_S1180	YIR006C	PAN1	S1180	S	1180	0.999999940395355	15.492206696377314	3.68670961603463e-55	HS42	HS42.28_4	4
YIR006C_S1206	YIR006C	PAN1	S1206	S	1206	0.97981184720993	14.387376798710816	3.68670961603463e-55	HS42	HS42.28_4	1
YIR006C_T1391	YIR006C	PAN1	T1391	T	1391	0.756000280380249	17.811211957495946	3.68670961603463e-55	HS42	HS42.28_4	1
YIR006C_S1387	YIR006C	PAN1	S1387	S	1387	0.961259365081787	14.599988925072854	3.68670961603463e-55	HS42	HS42.28_4	1
YIR006C_S1389	YIR006C	PAN1	S1389	S	1389	0.862790703773499	17.811211957495946	3.68670961603463e-55	HS42	HS42.28_4	1
YIR006C_S1003	YIR006C	PAN1	S1003	S	1003	0.999999642372131	19.657872913079142	3.68670961603463e-55	HS42	HS42.28_4	1
YIR006C_S1049	YIR006C	PAN1	S1049	S	1049	0.992554187774658	14.526520600631189	3.68670961603463e-55	HS42	HS42.28_4	1
YIR006C_S1135	YIR006C	PAN1	S1135	S	1135	1	13.218049261309137	3.68670961603463e-55	HS42	HS42.28_4	2
YIR006C_S1281	YIR006C	PAN1	S1281	S	1281	1	17.923529763545037	3.68670961603463e-55	HS42	HS42.28_4	2
YIR006C_T995	YIR006C	PAN1	T995	T	995	1	18.64284566074114	3.68670961603463e-55	HS42	HS42.28_4	2
YIR006C_T993	YIR006C	PAN1	T993	T	993	0.869374513626099	13.271393228753858	3.68670961603463e-55	HS42	HS42.28_4	1
YIR006C_S991	YIR006C	PAN1	S991	S	991	0.998854458332062	18.64284566074114	3.68670961603463e-55	HS42	HS42.28_4	2
YIR006C_S748	YIR006C	PAN1	S748	S	748	0.84358686208725	17.070969460381402	3.68670961603463e-55	HS42	HS42.28_4	1
YIR006C_S1253	YIR006C	PAN1	S1253	S	1253	0.99637633562088	15.508235942631996	3.68670961603463e-55	HS42	HS42.28_4	1
YIR006C_S1319	YIR006C	PAN1	S1319	S	1319	0.961363852024078	15.513027905793704	3.68670961603463e-55	HS42	HS42.28_4	1
YIR006C_T1321	YIR006C	PAN1	T1321	T	1321	0.990632116794586	15.927448715714592	3.68670961603463e-55	HS42	HS42.28_4	2
YIR006C_S862	YIR006C	PAN1	S862	S	862	0.75	13.407227147538872	3.68670961603463e-55	HS42	HS42.28_4	1
YIR006C_S857	YIR006C	PAN1	S857	S	857	0.75	13.407227147538872	3.68670961603463e-55	HS42	HS42.28_4	1
YIR006C_S858	YIR006C	PAN1	S858	S	858	0.75	13.407227147538872	3.68670961603463e-55	HS42	HS42.28_4	1
YIR006C_T1072	YIR006C	PAN1	T1072	T	1072	1	13.510900964704785	3.68670961603463e-55	HS42	HS42.28_4	1
YIR006C_S899	YIR006C	PAN1	S899	S	899	0.994298994541168	10.64508189456112	3.68670961603463e-55	HS42	HS42.28_4	1
YIR006C_S896	YIR006C	PAN1	S896	S	896	0.995037376880646	10.64508189456112	3.68670961603463e-55	HS42	HS42.28_4	1
YIR007W_T596	YIR007W	YIR007W	T596	T	596	0.999995470046997	13.393397549219264	5.63900681305313e-14	HS42	HS42.28_4	1
YIR010W_S264	YIR010W	DSN1	S264	S	264	0.999328672885895	14.139401173642044	2.35152375171761e-12	HS42	HS42.28_4	1
YIR010W_S250	YIR010W	DSN1	S250	S	250	0.999988436698914	14.466170120450805	2.35152375171761e-12	HS42	HS42.28_4	1
YIR010W_S260	YIR010W	DSN1	S260	S	260	0.778761029243469	14.139401173642044	2.35152375171761e-12	HS42	HS42.28_4	1
YIR010W_Y275	YIR010W	DSN1	Y275	Y	275	0.99989640712738	14.466170120450805	2.35152375171761e-12	HS42	HS42.28_4	1
YIR010W_S254	YIR010W	DSN1	S254	S	254	0.99965238571167	14.139401173642044	2.35152375171761e-12	HS42	HS42.28_4	1
YIR010W_S69	YIR010W	DSN1	S69	S	69	0.992526471614838	12.825825815292491	2.35152375171761e-12	HS42	HS42.28_4	1
YIR010W_S240	YIR010W	DSN1	S240	S	240	0.789801001548767	11.722710266816094	2.35152375171761e-12	HS42	HS42.28_4	1
YIR010W_T12	YIR010W	DSN1	T12	T	12	0.99508410692215	12.347685755776135	2.35152375171761e-12	HS42	HS42.28_4	1
YIR023W_T846	YIR023W	DAL81	T846	T	846	0.999998092651367	14.432539258036044	7.97343893465646e-39	HS42	HS42.28_4	1
YIR023W_S830	YIR023W	DAL81	S830	S	830	0.95653235912323	11.048944283031297	7.97343893465646e-39	HS42	HS42.28_4	1
YIR023W_S833	YIR023W	DAL81	S833	S	833	0.999841928482056	16.062655062209462	7.97343893465646e-39	HS42	HS42.28_4	1
YIR023W_S843	YIR023W	DAL81	S843	S	843	0.921738564968109	14.432539258036044	7.97343893465646e-39	HS42	HS42.28_4	1
YIR023W_S193	YIR023W	DAL81	S193	S	193	0.980277359485626	11.611798628337851	7.97343893465646e-39	HS42	HS42.28_4	2
YIR023W_S881	YIR023W	DAL81	S881	S	881	0.955394923686981	16.068759159106616	7.97343893465646e-39	HS42	HS42.28_4	1
YIR023W_S880	YIR023W	DAL81	S880	S	880	0.796550333499908	16.068759159106616	7.97343893465646e-39	HS42	HS42.28_4	1
YIR023W_T867	YIR023W	DAL81	T867	T	867	1	14.270534285441483	7.97343893465646e-39	HS42	HS42.28_4	1
YIR023W_S863	YIR023W	DAL81	S863	S	863	0.999999761581421	14.270534285441483	7.97343893465646e-39	HS42	HS42.28_4	1
YIR023W_S789	YIR023W	DAL81	S789	S	789	1	16.28688373767409	7.97343893465646e-39	HS42	HS42.28_4	5
YIR023W_S781	YIR023W	DAL81	S781	S	781	1	16.47349750174688	7.97343893465646e-39	HS42	HS42.28_4	5
YIR023W_T785	YIR023W	DAL81	T785	T	785	1	15.150982533633028	7.97343893465646e-39	HS42	HS42.28_4	3
YIR023W_S17	YIR023W	DAL81	S17	S	17	1	15.925182892990891	7.97343893465646e-39	HS42	HS42.28_4	4
YIR023W_S13	YIR023W	DAL81	S13	S	13	1	17.083036009968293	7.97343893465646e-39	HS42	HS42.28_4	9
YIR023W_S6	YIR023W	DAL81	S6	S	6	1	15.556586755091685	7.97343893465646e-39	HS42	HS42.28_4	4
YIR023W_S899	YIR023W	DAL81	S899	S	899	0.984059154987335	13.465137964526798	7.97343893465646e-39	HS42	HS42.28_4	1
YIR023W_S930	YIR023W	DAL81	S930	S	930	0.821004033088684	9.636151655963063	7.97343893465646e-39	HS42	HS42.28_4	1
YIR033W_S467	YIR033W	MGA2	S467	S	467	0.994026184082031	13.662031857783338	1.07070924791454e-49	HS42	HS42.28_4	2
YIR033W_S663	YIR033W	MGA2	S663	S	663	0.999957203865051	11.36532511100217	1.07070924791454e-49	HS42	HS42.28_4	1
YJL004C_S192	YJL004C	SYS1	S192	S	192	1	14.915068495398648	1.86635267283211e-13	HS42	HS42.28_4	2
YJL004C_S187	YJL004C	SYS1	S187	S	187	0.999955594539642	14.915068495398648	1.86635267283211e-13	HS42	HS42.28_4	2
YJL004C_S184	YJL004C	SYS1	S184	S	184	0.94192898273468	12.40106743031302	1.86635267283211e-13	HS42	HS42.28_4	1
YJL005W_T1643	YJL005W	CYR1	T1643	T	1643	0.995544016361237	15.242234624637929	7.77600575794817e-36	HS42	HS42.28_4	1
YJL005W_S241	YJL005W	CYR1	S241	S	241	0.999999940395355	15.813065140038905	7.77600575794817e-36	HS42	HS42.28_4	2
YJL005W_S28	YJL005W	CYR1	S28	S	28	0.990501523017883	14.399821513748426	7.77600575794817e-36	HS42	HS42.28_4	3
YJL005W_S440	YJL005W	CYR1	S440	S	440	0.999962627887726	13.251908790609496	7.77600575794817e-36	HS42	HS42.28_4	2
YJL005W_S12	YJL005W	CYR1	S12	S	12	0.999870479106903	12.960821299790066	7.77600575794817e-36	HS42	HS42.28_4	2
YJL005W_S9	YJL005W	CYR1	S9	S	9	0.999312996864319	12.942053993149662	7.77600575794817e-36	HS42	HS42.28_4	2
YJL005W_S487	YJL005W	CYR1	S487	S	487	0.999994516372681	17.508887238730853	7.77600575794817e-36	HS42	HS42.28_4	4
YJL005W_S486	YJL005W	CYR1	S486	S	486	0.995405972003937	16.64069491738954	7.77600575794817e-36	HS42	HS42.28_4	3
YJL005W_S483	YJL005W	CYR1	S483	S	483	0.999723434448242	14.67486040754053	7.77600575794817e-36	HS42	HS42.28_4	1
YJL005W_S497	YJL005W	CYR1	S497	S	497	1	17.93924803265025	7.77600575794817e-36	HS42	HS42.28_4	5
YJL005W_S420	YJL005W	CYR1	S420	S	420	0.879070222377777	16.17320886906995	7.77600575794817e-36	HS42	HS42.28_4	1
YJL005W_T389	YJL005W	CYR1	T389	T	389	1	13.811321939476404	7.77600575794817e-36	HS42	HS42.28_4	1
YJL005W_S559	YJL005W	CYR1	S559	S	559	1	16.01049105270002	7.77600575794817e-36	HS42	HS42.28_4	1
YJL005W_S562	YJL005W	CYR1	S562	S	562	1	16.01049105270002	7.77600575794817e-36	HS42	HS42.28_4	1
YJL005W_T376	YJL005W	CYR1	T376	T	376	0.998930752277374	14.732638131117712	7.77600575794817e-36	HS42	HS42.28_4	2
YJL005W_T371	YJL005W	CYR1	T371	T	371	0.991843581199646	14.732638131117712	7.77600575794817e-36	HS42	HS42.28_4	2
YJL005W_S379	YJL005W	CYR1	S379	S	379	0.999950408935547	12.210556073916996	7.77600575794817e-36	HS42	HS42.28_4	1
YJL005W_S66	YJL005W	CYR1	S66	S	66	0.999630451202393	12.503593910152924	7.77600575794817e-36	HS42	HS42.28_4	1
YJL005W_S336	YJL005W	CYR1	S336	S	336	0.95957088470459	11.74877900822698	7.77600575794817e-36	HS42	HS42.28_4	1
YJL005W_S333	YJL005W	CYR1	S333	S	333	0.999999761581421	11.74877900822698	7.77600575794817e-36	HS42	HS42.28_4	1
YJL005W_T617	YJL005W	CYR1	T617	T	617	1	13.075189274742778	7.77600575794817e-36	HS42	HS42.28_4	2
YJL005W_S115	YJL005W	CYR1	S115	S	115	0.787972033023834	12.50489168037654	7.77600575794817e-36	HS42	HS42.28_4	1
YJL005W_T112	YJL005W	CYR1	T112	T	112	0.879744172096252	12.50489168037654	7.77600575794817e-36	HS42	HS42.28_4	1
YJL005W_S117	YJL005W	CYR1	S117	S	117	0.999981999397278	12.94680451458268	7.77600575794817e-36	HS42	HS42.28_4	1
YJL005W_S114	YJL005W	CYR1	S114	S	114	0.788787603378296	12.94680451458268	7.77600575794817e-36	HS42	HS42.28_4	1
YJL005W_S281	YJL005W	CYR1	S281	S	281	0.979468464851379	12.49600850654496	7.77600575794817e-36	HS42	HS42.28_4	1
YJL005W_S78	YJL005W	CYR1	S78	S	78	0.99996280670166	13.994326027145298	7.77600575794817e-36	HS42	HS42.28_4	1
YJL005W_S75	YJL005W	CYR1	S75	S	75	0.999460697174072	13.994326027145298	7.77600575794817e-36	HS42	HS42.28_4	1
YJL005W_S554	YJL005W	CYR1	S554	S	554	0.999889373779297	11.932279042666067	7.77600575794817e-36	HS42	HS42.28_4	1
YJL012C_S573	YJL012C	VTC4	S573	S	573	1	20.68490796255375	0.00241203040126977	HS42	HS42.28_4	1
YJL019W_S44	YJL019W	MPS3	S44	S	44	1	11.928177179525491	1.6747510553444e-4	HS42	HS42.28_4	1
YJL020C_S660	YJL020C	BBC1	S660	S	660	0.989382743835449	12.201430023447628	6.12190226649567e-53	HS42	HS42.28_4	1
YJL020C_S659	YJL020C	BBC1	S659	S	659	0.996406197547913	12.201430023447628	6.12190226649567e-53	HS42	HS42.28_4	1
YJL020C_Y651	YJL020C	BBC1	Y651	Y	651	1	16.82602800254001	6.12190226649567e-53	HS42	HS42.28_4	2
YJL020C_T665	YJL020C	BBC1	T665	T	665	0.999947726726532	16.82602800254001	6.12190226649567e-53	HS42	HS42.28_4	2
YJL020C_T663	YJL020C	BBC1	T663	T	663	0.999947667121887	16.79213086918165	6.12190226649567e-53	HS42	HS42.28_4	1
YJL020C_S670	YJL020C	BBC1	S670	S	670	0.999687850475311	11.39765023278418	6.12190226649567e-53	HS42	HS42.28_4	1
YJL020C_S634	YJL020C	BBC1	S634	S	634	1	18.52807098170837	6.12190226649567e-53	HS42	HS42.28_4	7
YJL020C_S631	YJL020C	BBC1	S631	S	631	1	18.249387401545462	6.12190226649567e-53	HS42	HS42.28_4	6
YJL020C_T636	YJL020C	BBC1	T636	T	636	0.998377442359924	14.022372967356768	6.12190226649567e-53	HS42	HS42.28_4	2
YJL020C_S621	YJL020C	BBC1	S621	S	621	0.99999988079071	20.68099590084334	6.12190226649567e-53	HS42	HS42.28_4	4
YJL020C_T613	YJL020C	BBC1	T613	T	613	0.999206304550171	16.773657063903865	6.12190226649567e-53	HS42	HS42.28_4	3
YJL020C_T612	YJL020C	BBC1	T612	T	612	0.999959409236908	16.08811926054545	6.12190226649567e-53	HS42	HS42.28_4	1
YJL020C_S638	YJL020C	BBC1	S638	S	638	1	17.249490466891128	6.12190226649567e-53	HS42	HS42.28_4	7
YJL020C_S640	YJL020C	BBC1	S640	S	640	1	14.003106196484053	6.12190226649567e-53	HS42	HS42.28_4	1
YJL020C_S158	YJL020C	BBC1	S158	S	158	1	18.500711257755096	6.12190226649567e-53	HS42	HS42.28_4	5
YJL020C_T106	YJL020C	BBC1	T106	T	106	0.937300443649292	17.255723631400222	6.12190226649567e-53	HS42	HS42.28_4	2
YJL020C_S103	YJL020C	BBC1	S103	S	103	0.99012702703476	13.700477384858488	6.12190226649567e-53	HS42	HS42.28_4	1
YJL020C_T895	YJL020C	BBC1	T895	T	895	0.969815015792847	16.09120030350363	6.12190226649567e-53	HS42	HS42.28_4	3
YJL020C_T894	YJL020C	BBC1	T894	T	894	0.888013482093811	14.625148130038315	6.12190226649567e-53	HS42	HS42.28_4	1
YJL020C_S166	YJL020C	BBC1	S166	S	166	1	15.195515061747816	6.12190226649567e-53	HS42	HS42.28_4	2
YJL020C_S69	YJL020C	BBC1	S69	S	69	0.980274617671967	12.98279164537903	6.12190226649567e-53	HS42	HS42.28_4	1
YJL020C_T88	YJL020C	BBC1	T88	T	88	0.890919983386993	11.756554113944503	6.12190226649567e-53	HS42	HS42.28_4	1
YJL020C_S2	YJL020C	BBC1	S2	S	2	1	10.986011608692046	6.12190226649567e-53	HS42	HS42.28_4	1
YJL026W_S15	YJL026W	RNR2	S15	S	15	1	16.06478879343652	6.26448096790802e-33	HS42	HS42.28_4	3
YJL026W_S374	YJL026W	RNR2	S374	S	374	0.99999725818634	13.713699793931232	6.26448096790802e-33	HS42	HS42.28_4	1
YJL029C_S790	YJL029C	VPS53	S790	S	790	1	15.33503865632944	1.9983638573883298e-30	HS42	HS42.28_4	1
YJL029C_S644	YJL029C	VPS53	S644	S	644	0.988796234130859	13.81663260905288	1.9983638573883298e-30	HS42	HS42.28_4	1
YJL033W_S710	YJL033W	HCA4	S710	S	710	1	18.293389276006582	1.3326815655592898e-31	HS42	HS42.28_4	1
YJL033W_S714	YJL033W	HCA4	S714	S	714	1	18.293389276006582	1.3326815655592898e-31	HS42	HS42.28_4	1
YJL033W_S692	YJL033W	HCA4	S692	S	692	1	14.50928220391741	1.3326815655592898e-31	HS42	HS42.28_4	2
YJL034W_S591	YJL034W	KAR2	S591	S	591	0.976797878742218	16.01031341348827	0.00121983437000047	HS42	HS42.28_4	1
YJL034W_T183	YJL034W	KAR2	T183	T	183	0.763858199119568	13.533303996057391	0.00121983437000047	HS42	HS42.28_4	1
YJL041W_T728	YJL041W	NSP1	T728	T	728	0.838109254837036	14.901466002227629	6.33445976254439e-32	HS42	HS42.28_4	1
YJL041W_S727	YJL041W	NSP1	S727	S	727	0.886238515377045	14.901466002227629	6.33445976254439e-32	HS42	HS42.28_4	1
YJL041W_T5	YJL041W	NSP1	T5	T	5	1	15.124422293076211	6.33445976254439e-32	HS42	HS42.28_4	3
YJL041W_S499	YJL041W	NSP1	S499	S	499	1	14.011339983341392	6.33445976254439e-32	HS42	HS42.28_4	1
YJL041W_T497	YJL041W	NSP1	T497	T	497	1	14.011339983341392	6.33445976254439e-32	HS42	HS42.28_4	1
YJL041W_S494	YJL041W	NSP1	S494	S	494	1	14.011339983341392	6.33445976254439e-32	HS42	HS42.28_4	1
YJL041W_S811	YJL041W	NSP1	S811	S	811	0.774365782737732	12.590166745268816	6.33445976254439e-32	HS42	HS42.28_4	1
YJL042W_T577	YJL042W	MHP1	T577	T	577	1	13.118086804975093	5.79502475657157e-59	HS42	HS42.28_4	1
YJL042W_S176	YJL042W	MHP1	S176	S	176	1	18.60107887183893	5.79502475657157e-59	HS42	HS42.28_4	5
YJL042W_S174	YJL042W	MHP1	S174	S	174	1	18.60107887183893	5.79502475657157e-59	HS42	HS42.28_4	5
YJL042W_Y210	YJL042W	MHP1	Y210	Y	210	0.997302412986755	12.59932744948151	5.79502475657157e-59	HS42	HS42.28_4	1
YJL042W_S1337	YJL042W	MHP1	S1337	S	1337	0.985508561134338	12.141614448074396	5.79502475657157e-59	HS42	HS42.28_4	1
YJL042W_S309	YJL042W	MHP1	S309	S	309	1	15.499724420538987	5.79502475657157e-59	HS42	HS42.28_4	1
YJL042W_T102	YJL042W	MHP1	T102	T	102	0.998880386352539	10.876805557928028	5.79502475657157e-59	HS42	HS42.28_4	1
YJL042W_S99	YJL042W	MHP1	S99	S	99	0.997010469436646	10.876805557928028	5.79502475657157e-59	HS42	HS42.28_4	1
YJL042W_S85	YJL042W	MHP1	S85	S	85	1	14.407544052047117	5.79502475657157e-59	HS42	HS42.28_4	1
YJL042W_S81	YJL042W	MHP1	S81	S	81	1	14.407544052047117	5.79502475657157e-59	HS42	HS42.28_4	1
YJL042W_S311	YJL042W	MHP1	S311	S	311	1	15.499724420538987	5.79502475657157e-59	HS42	HS42.28_4	1
YJL042W_S357	YJL042W	MHP1	S357	S	357	0.999647915363312	12.695526657205228	5.79502475657157e-59	HS42	HS42.28_4	1
YJL042W_S354	YJL042W	MHP1	S354	S	354	0.984308958053589	12.695526657205228	5.79502475657157e-59	HS42	HS42.28_4	1
YJL050W_T4	YJL050W	MTR4	T4	T	4	0.99333393573761	12.654707040094776	1.8325602426062599e-16	HS42	HS42.28_4	2
YJL050W_S3	YJL050W	MTR4	S3	S	3	0.989466786384583	11.442564648241584	1.8325602426062599e-16	HS42	HS42.28_4	1
YJL050W_T34	YJL050W	MTR4	T34	T	34	1	13.651060153643025	1.8325602426062599e-16	HS42	HS42.28_4	1
YJL050W_S90	YJL050W	MTR4	S90	S	90	0.977957904338837	11.245242124091511	1.8325602426062599e-16	HS42	HS42.28_4	1
YJL050W_S84	YJL050W	MTR4	S84	S	84	0.988346993923187	11.245242124091511	1.8325602426062599e-16	HS42	HS42.28_4	1
YJL051W_S332	YJL051W	IRC8	S332	S	332	0.999999940395355	13.713958454643382	3.1420978633720395e-11	HS42	HS42.28_4	1
YJL051W_S327	YJL051W	IRC8	S327	S	327	0.999281227588654	13.713958454643382	3.1420978633720395e-11	HS42	HS42.28_4	1
YJL051W_S433	YJL051W	IRC8	S433	S	433	0.998750627040863	12.631431240138438	3.1420978633720395e-11	HS42	HS42.28_4	1
YJL051W_S821	YJL051W	IRC8	S821	S	821	1	16.547198791715616	3.1420978633720395e-11	HS42	HS42.28_4	1
YJL051W_S819	YJL051W	IRC8	S819	S	819	1	16.547198791715616	3.1420978633720395e-11	HS42	HS42.28_4	1
YJL051W_S811	YJL051W	IRC8	S811	S	811	1	12.824878300090605	3.1420978633720395e-11	HS42	HS42.28_4	1
YJL051W_T808	YJL051W	IRC8	T808	T	808	1	12.824878300090605	3.1420978633720395e-11	HS42	HS42.28_4	1
YJL051W_S228	YJL051W	IRC8	S228	S	228	0.997309625148773	12.215455585397116	3.1420978633720395e-11	HS42	HS42.28_4	1
YJL051W_S227	YJL051W	IRC8	S227	S	227	0.773926734924316	12.215455585397116	3.1420978633720395e-11	HS42	HS42.28_4	1
YJL052W_T139	YJL052W	TDH1	T139	T	139	0.955337464809418	15.82297710701237	8.5557357436643e-20	HS42	HS42.28_4	1
YJL052W_Y138	YJL052W	TDH1	Y138	Y	138	0.99996542930603	15.82297710701237	8.5557357436643e-20	HS42	HS42.28_4	1
YJL053W_S216	YJL053W	PEP8	S216	S	216	0.960420608520508	12.615364567431635	8.0071874739021e-4	HS42	HS42.28_4	1
YJL058C_S71	YJL058C	BIT61	S71	S	71	0.999925494194031	13.071351192703164	1.50984131208482e-17	HS42	HS42.28_4	1
YJL058C_S75	YJL058C	BIT61	S75	S	75	0.824899554252625	13.071351192703164	1.50984131208482e-17	HS42	HS42.28_4	1
YJL058C_S144	YJL058C	BIT61	S144	S	144	0.996992349624634	10.229397460297742	1.50984131208482e-17	HS42	HS42.28_4	1
YJL058C_T146	YJL058C	BIT61	T146	T	146	0.989492952823639	10.229397460297742	1.50984131208482e-17	HS42	HS42.28_4	1
YJL061W_S501	YJL061W	NUP82	S501	S	501	1	12.852545500883698	1.28528194129347e-10	HS42	HS42.28_4	1
YJL065C_S17	YJL065C	DLS1	S17	S	17	1	14.672379008874335	8.82399621514864e-15	HS42	HS42.28_4	2
YJL069C_S184	YJL069C	UTP18	S184	S	184	0.999999344348907	15.167399411811	4.821864837903158e-19	HS42	HS42.28_4	1
YJL069C_S182	YJL069C	UTP18	S182	S	182	0.999997794628143	15.167399411811	4.821864837903158e-19	HS42	HS42.28_4	1
YJL070C_S43	YJL070C	YJL070C	S43	S	43	0.921264052391052	10.985180609255842	5.05810691202903e-19	HS42	HS42.28_4	1
YJL070C_T191	YJL070C	YJL070C	T191	T	191	0.77188241481781	12.272646801507763	5.05810691202903e-19	HS42	HS42.28_4	1
YJL076W_S259	YJL076W	NET1	S259	S	259	0.995674908161163	19.24107407113904	7.74824951732722e-54	HS42	HS42.28_4	3
YJL076W_S1032	YJL076W	NET1	S1032	S	1032	0.99992161989212	15.01904097984792	7.74824951732722e-54	HS42	HS42.28_4	2
YJL076W_T676	YJL076W	NET1	T676	T	676	1	15.48287024807713	7.74824951732722e-54	HS42	HS42.28_4	2
YJL076W_S231	YJL076W	NET1	S231	S	231	1	19.86940819772203	7.74824951732722e-54	HS42	HS42.28_4	2
YJL076W_S317	YJL076W	NET1	S317	S	317	1	10.807372086220331	7.74824951732722e-54	HS42	HS42.28_4	1
YJL076W_S252	YJL076W	NET1	S252	S	252	1	16.42923620763071	7.74824951732722e-54	HS42	HS42.28_4	2
YJL076W_S242	YJL076W	NET1	S242	S	242	1	16.58999499533614	7.74824951732722e-54	HS42	HS42.28_4	2
YJL076W_T248	YJL076W	NET1	T248	T	248	1	16.58999499533614	7.74824951732722e-54	HS42	HS42.28_4	2
YJL076W_T476	YJL076W	NET1	T476	T	476	0.979653298854828	10.15500001435002	7.74824951732722e-54	HS42	HS42.28_4	1
YJL076W_S385	YJL076W	NET1	S385	S	385	0.999900698661804	16.948329151555754	7.74824951732722e-54	HS42	HS42.28_4	2
YJL076W_S388	YJL076W	NET1	S388	S	388	0.999996662139893	14.663476259286178	7.74824951732722e-54	HS42	HS42.28_4	1
YJL076W_S497	YJL076W	NET1	S497	S	497	0.999931514263153	14.201478711496977	7.74824951732722e-54	HS42	HS42.28_4	1
YJL076W_S439	YJL076W	NET1	S439	S	439	0.9999680519104	17.19577729370796	7.74824951732722e-54	HS42	HS42.28_4	2
YJL076W_S437	YJL076W	NET1	S437	S	437	0.995159387588501	13.146014437657737	7.74824951732722e-54	HS42	HS42.28_4	1
YJL076W_S440	YJL076W	NET1	S440	S	440	0.99940425157547	15.647650156544588	7.74824951732722e-54	HS42	HS42.28_4	2
YJL076W_S447	YJL076W	NET1	S447	S	447	0.99999988079071	16.253167834583618	7.74824951732722e-54	HS42	HS42.28_4	5
YJL076W_T356	YJL076W	NET1	T356	T	356	0.958461105823517	12.967619567820984	7.74824951732722e-54	HS42	HS42.28_4	1
YJL076W_S228	YJL076W	NET1	S228	S	228	1	15.149046340906684	7.74824951732722e-54	HS42	HS42.28_4	1
YJL076W_S166	YJL076W	NET1	S166	S	166	1	16.781991014061887	7.74824951732722e-54	HS42	HS42.28_4	2
YJL076W_S60	YJL076W	NET1	S60	S	60	0.981676816940308	13.090725912097854	7.74824951732722e-54	HS42	HS42.28_4	1
YJL076W_S858	YJL076W	NET1	S858	S	858	1	13.041109554064072	7.74824951732722e-54	HS42	HS42.28_4	1
YJL076W_S830	YJL076W	NET1	S830	S	830	0.926161110401154	16.194035475426336	7.74824951732722e-54	HS42	HS42.28_4	1
YJL076W_S679	YJL076W	NET1	S679	S	679	1	13.951581339308516	7.74824951732722e-54	HS42	HS42.28_4	1
YJL076W_T1049	YJL076W	NET1	T1049	T	1049	1	13.401953229682531	7.74824951732722e-54	HS42	HS42.28_4	2
YJL076W_T1042	YJL076W	NET1	T1042	T	1042	1	19.535785088934897	7.74824951732722e-54	HS42	HS42.28_4	6
YJL076W_S1056	YJL076W	NET1	S1056	S	1056	0.999999582767487	19.197862888508492	7.74824951732722e-54	HS42	HS42.28_4	3
YJL076W_S1059	YJL076W	NET1	S1059	S	1059	1	18.01943128813485	7.74824951732722e-54	HS42	HS42.28_4	4
YJL076W_T297	YJL076W	NET1	T297	T	297	1	15.719178519857154	7.74824951732722e-54	HS42	HS42.28_4	4
YJL076W_S301	YJL076W	NET1	S301	S	301	0.999997317790985	12.50020733211615	7.74824951732722e-54	HS42	HS42.28_4	1
YJL076W_T304	YJL076W	NET1	T304	T	304	0.945838570594788	15.634822672150428	7.74824951732722e-54	HS42	HS42.28_4	3
YJL076W_S295	YJL076W	NET1	S295	S	295	1	13.112630976184278	7.74824951732722e-54	HS42	HS42.28_4	2
YJL076W_S452	YJL076W	NET1	S452	S	452	1	15.958083208215362	7.74824951732722e-54	HS42	HS42.28_4	3
YJL076W_S48	YJL076W	NET1	S48	S	48	0.999134242534637	13.00300864193176	7.74824951732722e-54	HS42	HS42.28_4	1
YJL076W_S43	YJL076W	NET1	S43	S	43	0.944800555706024	13.00300864193176	7.74824951732722e-54	HS42	HS42.28_4	1
YJL076W_Y51	YJL076W	NET1	Y51	Y	51	0.99999988079071	13.00300864193176	7.74824951732722e-54	HS42	HS42.28_4	1
YJL080C_S1112	YJL080C	SCP160	S1112	S	1112	0.999989032745361	14.18561321665004	1.81665134531114e-32	HS42	HS42.28_4	1
YJL080C_S89	YJL080C	SCP160	S89	S	89	0.999999940395355	16.07971479951426	1.81665134531114e-32	HS42	HS42.28_4	2
YJL080C_S85	YJL080C	SCP160	S85	S	85	0.999154508113861	16.518280510683592	1.81665134531114e-32	HS42	HS42.28_4	1
YJL080C_S87	YJL080C	SCP160	S87	S	87	0.937176883220673	17.315598748275775	1.81665134531114e-32	HS42	HS42.28_4	3
YJL080C_T50	YJL080C	SCP160	T50	T	50	1	16.710969194152774	1.81665134531114e-32	HS42	HS42.28_4	2
YJL080C_S54	YJL080C	SCP160	S54	S	54	1	15.95626831031828	1.81665134531114e-32	HS42	HS42.28_4	1
YJL080C_S204	YJL080C	SCP160	S204	S	204	0.901545345783234	10.920649758076674	1.81665134531114e-32	HS42	HS42.28_4	1
YJL081C_S353	YJL081C	ARP4	S353	S	353	0.999969244003296	17.140633543214705	8.16851278068513e-39	HS42	HS42.28_4	1
YJL081C_T340	YJL081C	ARP4	T340	T	340	0.997006773948669	14.356049787800004	8.16851278068513e-39	HS42	HS42.28_4	1
YJL081C_T338	YJL081C	ARP4	T338	T	338	0.996669173240662	14.356049787800004	8.16851278068513e-39	HS42	HS42.28_4	1
YJL082W_S383	YJL082W	IML2	S383	S	383	0.999753952026367	19.494703515862547	6.594959537686209e-55	HS42	HS42.28_4	2
YJL082W_T380	YJL082W	IML2	T380	T	380	0.999835014343262	19.50809797289994	6.594959537686209e-55	HS42	HS42.28_4	2
YJL082W_S378	YJL082W	IML2	S378	S	378	0.826108157634735	15.37164237207017	6.594959537686209e-55	HS42	HS42.28_4	1
YJL082W_S384	YJL082W	IML2	S384	S	384	0.994635164737701	15.115752212768754	6.594959537686209e-55	HS42	HS42.28_4	1
YJL082W_S268	YJL082W	IML2	S268	S	268	1	14.095824176009256	6.594959537686209e-55	HS42	HS42.28_4	1
YJL082W_S265	YJL082W	IML2	S265	S	265	1	14.095824176009256	6.594959537686209e-55	HS42	HS42.28_4	1
YJL083W_S292	YJL083W	TAX4	S292	S	292	0.999084889888763	10.654741707645584	0.00768599610389971	HS42	HS42.28_4	1
YJL083W_S305	YJL083W	TAX4	S305	S	305	0.999788403511047	10.93371453604617	0.00768599610389971	HS42	HS42.28_4	1
YJL084C_S1023	YJL084C	ALY2	S1023	S	1023	1	16.423534442164524	1.5895751907000798e-48	HS42	HS42.28_4	5
YJL084C_S1022	YJL084C	ALY2	S1022	S	1022	1	16.22196204898442	1.5895751907000798e-48	HS42	HS42.28_4	4
YJL084C_S168	YJL084C	ALY2	S168	S	168	0.999684929847717	14.689030639950408	1.5895751907000798e-48	HS42	HS42.28_4	1
YJL084C_S166	YJL084C	ALY2	S166	S	166	0.999921143054962	14.689030639950408	1.5895751907000798e-48	HS42	HS42.28_4	1
YJL084C_S155	YJL084C	ALY2	S155	S	155	1	15.751521757801214	1.5895751907000798e-48	HS42	HS42.28_4	2
YJL084C_T161	YJL084C	ALY2	T161	T	161	0.92861145734787	12.783663939613902	1.5895751907000798e-48	HS42	HS42.28_4	1
YJL084C_S201	YJL084C	ALY2	S201	S	201	0.999999344348907	17.544250129468324	1.5895751907000798e-48	HS42	HS42.28_4	2
YJL084C_S204	YJL084C	ALY2	S204	S	204	0.999598443508148	16.024077857817634	1.5895751907000798e-48	HS42	HS42.28_4	2
YJL084C_S586	YJL084C	ALY2	S586	S	586	1	20.427890700062513	1.5895751907000798e-48	HS42	HS42.28_4	4
YJL084C_S582	YJL084C	ALY2	S582	S	582	1	20.427890700062513	1.5895751907000798e-48	HS42	HS42.28_4	4
YJL084C_S581	YJL084C	ALY2	S581	S	581	1	14.30650136980354	1.5895751907000798e-48	HS42	HS42.28_4	2
YJL084C_S838	YJL084C	ALY2	S838	S	838	0.999999642372131	13.15994524816992	1.5895751907000798e-48	HS42	HS42.28_4	1
YJL084C_S213	YJL084C	ALY2	S213	S	213	1	13.960542317667738	1.5895751907000798e-48	HS42	HS42.28_4	1
YJL084C_S793	YJL084C	ALY2	S793	S	793	0.999956667423248	10.231425223881752	1.5895751907000798e-48	HS42	HS42.28_4	1
YJL084C_S1019	YJL084C	ALY2	S1019	S	1019	0.999790370464325	13.484525233827064	1.5895751907000798e-48	HS42	HS42.28_4	1
YJL084C_T915	YJL084C	ALY2	T915	T	915	0.997659802436829	10.649752101078402	1.5895751907000798e-48	HS42	HS42.28_4	1
YJL084C_S783	YJL084C	ALY2	S783	S	783	0.995811700820923	17.618502700438423	1.5895751907000798e-48	HS42	HS42.28_4	1
YJL084C_S776	YJL084C	ALY2	S776	S	776	0.997642278671265	17.618502700438423	1.5895751907000798e-48	HS42	HS42.28_4	1
YJL092W_S965	YJL092W	SRS2	S965	S	965	1	15.788489351347302	2.99721643209252e-16	HS42	HS42.28_4	1
YJL092W_S938	YJL092W	SRS2	S938	S	938	0.999996840953827	13.25080966816438	2.99721643209252e-16	HS42	HS42.28_4	2
YJL092W_T935	YJL092W	SRS2	T935	T	935	0.999996840953827	12.263456195551136	2.99721643209252e-16	HS42	HS42.28_4	1
YJL092W_T895	YJL092W	SRS2	T895	T	895	0.97131609916687	11.789998574853287	2.99721643209252e-16	HS42	HS42.28_4	1
YJL094C_S557	YJL094C	KHA1	S557	S	557	0.999991297721863	12.055875637733498	0.00303917079059024	HS42	HS42.28_4	1
YJL094C_T554	YJL094C	KHA1	T554	T	554	0.999991297721863	12.055875637733498	0.00303917079059024	HS42	HS42.28_4	1
YJL095W_S250	YJL095W	BCK1	S250	S	250	1	15.9275441201527	7.862275174685789e-70	HS42	HS42.28_4	5
YJL095W_T1083	YJL095W	BCK1	T1083	T	1083	0.989865720272064	16.695085352195587	7.862275174685789e-70	HS42	HS42.28_4	2
YJL095W_T1079	YJL095W	BCK1	T1079	T	1079	0.977871060371399	15.738985236099882	7.862275174685789e-70	HS42	HS42.28_4	1
YJL095W_S1085	YJL095W	BCK1	S1085	S	1085	0.992010116577148	15.649807687864028	7.862275174685789e-70	HS42	HS42.28_4	1
YJL095W_S816	YJL095W	BCK1	S816	S	816	0.999999821186066	14.757497809768909	7.862275174685789e-70	HS42	HS42.28_4	1
YJL095W_S478	YJL095W	BCK1	S478	S	478	0.975979030132294	16.32052504378281	7.862275174685789e-70	HS42	HS42.28_4	1
YJL095W_S476	YJL095W	BCK1	S476	S	476	0.998158931732178	16.32052504378281	7.862275174685789e-70	HS42	HS42.28_4	1
YJL095W_S348	YJL095W	BCK1	S348	S	348	0.999879419803619	18.967549507826607	7.862275174685789e-70	HS42	HS42.28_4	2
YJL095W_S344	YJL095W	BCK1	S344	S	344	0.986996173858643	18.967549507826607	7.862275174685789e-70	HS42	HS42.28_4	2
YJL095W_S1061	YJL095W	BCK1	S1061	S	1061	0.985887169837952	16.91006812205194	7.862275174685789e-70	HS42	HS42.28_4	3
YJL095W_S1058	YJL095W	BCK1	S1058	S	1058	1	16.956070526024764	7.862275174685789e-70	HS42	HS42.28_4	4
YJL095W_S1006	YJL095W	BCK1	S1006	S	1006	0.78061306476593	14.6080520249631	7.862275174685789e-70	HS42	HS42.28_4	1
YJL095W_T1007	YJL095W	BCK1	T1007	T	1007	0.844789981842041	14.6080520249631	7.862275174685789e-70	HS42	HS42.28_4	1
YJL095W_S1070	YJL095W	BCK1	S1070	S	1070	0.999699413776398	11.962218434078189	7.862275174685789e-70	HS42	HS42.28_4	1
YJL095W_S266	YJL095W	BCK1	S266	S	266	0.883117318153381	14.177786178298607	7.862275174685789e-70	HS42	HS42.28_4	1
YJL095W_S22	YJL095W	BCK1	S22	S	22	0.99981164932251	15.66537108601946	7.862275174685789e-70	HS42	HS42.28_4	1
YJL095W_S19	YJL095W	BCK1	S19	S	19	0.989951491355896	15.66537108601946	7.862275174685789e-70	HS42	HS42.28_4	1
YJL095W_S904	YJL095W	BCK1	S904	S	904	0.949463129043579	12.765720359841886	7.862275174685789e-70	HS42	HS42.28_4	1
YJL095W_S747	YJL095W	BCK1	S747	S	747	1	12.21443319923432	7.862275174685789e-70	HS42	HS42.28_4	1
YJL095W_S317	YJL095W	BCK1	S317	S	317	0.99639505147934	13.2150587635748	7.862275174685789e-70	HS42	HS42.28_4	1
YJL095W_S491	YJL095W	BCK1	S491	S	491	1	13.58730975004179	7.862275174685789e-70	HS42	HS42.28_4	2
YJL095W_S652	YJL095W	BCK1	S652	S	652	1	10.693996628096192	7.862275174685789e-70	HS42	HS42.28_4	1
YJL095W_T651	YJL095W	BCK1	T651	T	651	1	10.693996628096192	7.862275174685789e-70	HS42	HS42.28_4	1
YJL098W_S57	YJL098W	SAP185	S57	S	57	0.992655456066132	12.598499574416024	7.93676242348161e-8	HS42	HS42.28_4	1
YJL098W_S54	YJL098W	SAP185	S54	S	54	0.993956923484802	13.528048057770755	7.93676242348161e-8	HS42	HS42.28_4	2
YJL098W_S52	YJL098W	SAP185	S52	S	52	0.984686613082886	12.45397884095804	7.93676242348161e-8	HS42	HS42.28_4	1
YJL098W_S906	YJL098W	SAP185	S906	S	906	0.987974941730499	13.213415062230904	7.93676242348161e-8	HS42	HS42.28_4	1
YJL099W_S27	YJL099W	CHS6	S27	S	27	1	10.954998626215978	0.00892111492901478	HS42	HS42.28_4	1
YJL099W_S25	YJL099W	CHS6	S25	S	25	1	10.954998626215978	0.00892111492901478	HS42	HS42.28_4	1
YJL099W_T21	YJL099W	CHS6	T21	T	21	1	10.954998626215978	0.00892111492901478	HS42	HS42.28_4	1
YJL099W_Y20	YJL099W	CHS6	Y20	Y	20	1	10.954998626215978	0.00892111492901478	HS42	HS42.28_4	1
YJL110C_S404	YJL110C	GZF3	S404	S	404	1	18.04046330655037	1.35405650278235e-47	HS42	HS42.28_4	4
YJL110C_S403	YJL110C	GZF3	S403	S	403	1	18.009065552058193	1.35405650278235e-47	HS42	HS42.28_4	3
YJL110C_S400	YJL110C	GZF3	S400	S	400	0.950664937496185	12.502834898655124	1.35405650278235e-47	HS42	HS42.28_4	1
YJL112W_S376	YJL112W	MDV1	S376	S	376	1	15.614471060432871	1.05162261810554e-29	HS42	HS42.28_4	1
YJL112W_S343	YJL112W	MDV1	S343	S	343	0.998479783535004	11.16080012548369	1.05162261810554e-29	HS42	HS42.28_4	1
YJL112W_S340	YJL112W	MDV1	S340	S	340	0.987907350063324	11.16080012548369	1.05162261810554e-29	HS42	HS42.28_4	1
YJL112W_S339	YJL112W	MDV1	S339	S	339	0.987909376621246	11.16080012548369	1.05162261810554e-29	HS42	HS42.28_4	1
YJL115W_T270	YJL115W	ASF1	T270	T	270	0.999875664710999	14.601686338982498	4.20069349344632e-7	HS42	HS42.28_4	3
YJL115W_S269	YJL115W	ASF1	S269	S	269	0.91271001100540206	11.980176549474848	4.20069349344632e-7	HS42	HS42.28_4	1
YJL115W_T265	YJL115W	ASF1	T265	T	265	0.98810738325119	14.345851616901133	4.20069349344632e-7	HS42	HS42.28_4	2
YJL115W_S264	YJL115W	ASF1	S264	S	264	0.98810738325119	13.1678781775904	4.20069349344632e-7	HS42	HS42.28_4	1
YJL122W_S80	YJL122W	ALB1	S80	S	80	0.999925911426544	14.58048683268257	1.381893459883e-4	HS42	HS42.28_4	1
YJL123C_S337	YJL123C	MTC1	S337	S	337	0.999988555908203	16.54817303035759	6.07653492541009e-58	HS42	HS42.28_4	3
YJL123C_S336	YJL123C	MTC1	S336	S	336	0.999959409236908	13.103709672702127	6.07653492541009e-58	HS42	HS42.28_4	1
YJL123C_S340	YJL123C	MTC1	S340	S	340	0.999922037124634	17.749848260308326	6.07653492541009e-58	HS42	HS42.28_4	3
YJL123C_S90	YJL123C	MTC1	S90	S	90	0.941522121429443	12.455329794436352	6.07653492541009e-58	HS42	HS42.28_4	1
YJL123C_S7	YJL123C	MTC1	S7	S	7	1	16.278530343911388	6.07653492541009e-58	HS42	HS42.28_4	4
YJL123C_S2	YJL123C	MTC1	S2	S	2	1	15.513220992198203	6.07653492541009e-58	HS42	HS42.28_4	3
YJL123C_S436	YJL123C	MTC1	S436	S	436	1	18.982610277628016	6.07653492541009e-58	HS42	HS42.28_4	2
YJL123C_S46	YJL123C	MTC1	S46	S	46	0.989106833934784	14.258026735578294	6.07653492541009e-58	HS42	HS42.28_4	1
YJL123C_S44	YJL123C	MTC1	S44	S	44	0.995875298976898	14.258026735578294	6.07653492541009e-58	HS42	HS42.28_4	1
YJL128C_S248	YJL128C	PBS2	S248	S	248	0.999998450279236	17.97364378222406	5.05121165610474e-35	HS42	HS42.28_4	2
YJL128C_S68	YJL128C	PBS2	S68	S	68	0.999972820281982	17.949323993579974	5.05121165610474e-35	HS42	HS42.28_4	4
YJL128C_S83	YJL128C	PBS2	S83	S	83	0.999999046325684	17.505673785125484	5.05121165610474e-35	HS42	HS42.28_4	4
YJL128C_S71	YJL128C	PBS2	S71	S	71	0.999976634979248	16.010244977452547	5.05121165610474e-35	HS42	HS42.28_4	3
YJL128C_S81	YJL128C	PBS2	S81	S	81	0.999110400676727	11.947045307799147	5.05121165610474e-35	HS42	HS42.28_4	1
YJL128C_S80	YJL128C	PBS2	S80	S	80	0.999748349189758	11.947045307799147	5.05121165610474e-35	HS42	HS42.28_4	1
YJL128C_S111	YJL128C	PBS2	S111	S	111	0.924799919128418	10.404284717137775	5.05121165610474e-35	HS42	HS42.28_4	1
YJL128C_S38	YJL128C	PBS2	S38	S	38	0.910212099552155	12.300070016819111	5.05121165610474e-35	HS42	HS42.28_4	1
YJL128C_T238	YJL128C	PBS2	T238	T	238	0.999956607818604	14.27268569248519	5.05121165610474e-35	HS42	HS42.28_4	1
YJL128C_S312	YJL128C	PBS2	S312	S	312	0.773521244525909	12.04681883585876	5.05121165610474e-35	HS42	HS42.28_4	1
YJL128C_S269	YJL128C	PBS2	S269	S	269	0.9999920129776	14.69984604953591	5.05121165610474e-35	HS42	HS42.28_4	1
YJL128C_T518	YJL128C	PBS2	T518	T	518	0.999999225139618	11.019129266496607	5.05121165610474e-35	HS42	HS42.28_4	1
YJL128C_S514	YJL128C	PBS2	S514	S	514	1	11.019129266496607	5.05121165610474e-35	HS42	HS42.28_4	1
YJL129C_S493	YJL129C	TRK1	S493	S	493	0.995963633060455	14.052103800951762	6.8450063092554e-23	HS42	HS42.28_4	1
YJL129C_S490	YJL129C	TRK1	S490	S	490	0.999946236610413	14.11223489695262	6.8450063092554e-23	HS42	HS42.28_4	2
YJL129C_S414	YJL129C	TRK1	S414	S	414	0.99988180398941	15.093554367409537	6.8450063092554e-23	HS42	HS42.28_4	3
YJL129C_S412	YJL129C	TRK1	S412	S	412	0.99970680475235	14.384396793681436	6.8450063092554e-23	HS42	HS42.28_4	2
YJL130C_T1354	YJL130C	URA2	T1354	T	1354	1	13.244446666161451	9.67970116150971e-15	HS42	HS42.28_4	1
YJL130C_S1350	YJL130C	URA2	S1350	S	1350	1	13.244446666161451	9.67970116150971e-15	HS42	HS42.28_4	1
YJL134W_S18	YJL134W	LCB3	S18	S	18	1	17.774533233951086	1.4590849077768399e-33	HS42	HS42.28_4	5
YJL134W_T16	YJL134W	LCB3	T16	T	16	1	17.938512221524043	1.4590849077768399e-33	HS42	HS42.28_4	6
YJL138C_T146	YJL138C	NA	T146	T	146	1	13.64458655288214	8.20879397198634e-56	HS42	HS42.28_4	1
YKR059W_T146	YKR059W	NA	T146	T	146	1	13.64458655288214	8.20879397198634e-56	HS42	HS42.28_4	1
YJL138C_S2	YJL138C	NA	S2	S	2	1	20.54006561018012	8.20879397198634e-56	HS42	HS42.28_4	6
YKR059W_S2	YKR059W	NA	S2	S	2	1	20.54006561018012	8.20879397198634e-56	HS42	HS42.28_4	6
YJL138C_T6	YJL138C	NA	T6	T	6	1	17.885559186212767	8.20879397198634e-56	HS42	HS42.28_4	6
YKR059W_T6	YKR059W	NA	T6	T	6	1	17.885559186212767	8.20879397198634e-56	HS42	HS42.28_4	6
YJL138C_S11	YJL138C	NA	S11	S	11	1	15.777978954180048	8.20879397198634e-56	HS42	HS42.28_4	2
YKR059W_S11	YKR059W	NA	S11	S	11	1	15.777978954180048	8.20879397198634e-56	HS42	HS42.28_4	2
YJL141C_S247	YJL141C	YAK1	S247	S	247	0.999983727931976	16.30421860293627	1.72492283100671e-38	HS42	HS42.28_4	1
YJL141C_Y242	YJL141C	YAK1	Y242	Y	242	0.999998331069946	16.30421860293627	1.72492283100671e-38	HS42	HS42.28_4	1
YJL141C_S128	YJL141C	YAK1	S128	S	128	1	13.168293321602734	1.72492283100671e-38	HS42	HS42.28_4	1
YJL141C_S127	YJL141C	YAK1	S127	S	127	1	13.168293321602734	1.72492283100671e-38	HS42	HS42.28_4	1
YJL141C_Y530	YJL141C	YAK1	Y530	Y	530	1	16.034946401149828	1.72492283100671e-38	HS42	HS42.28_4	1
YJL141C_S42	YJL141C	YAK1	S42	S	42	1	15.236382259510094	1.72492283100671e-38	HS42	HS42.28_4	1
YJL141C_S38	YJL141C	YAK1	S38	S	38	1	15.307629012133663	1.72492283100671e-38	HS42	HS42.28_4	2
YJL146W_S176	YJL146W	IDS2	S176	S	176	0.998703300952911	12.271856761709332	3.33644765954231e-28	HS42	HS42.28_4	1
YJL146W_S130	YJL146W	IDS2	S130	S	130	1	16.724571483394275	3.33644765954231e-28	HS42	HS42.28_4	2
YJL146W_S122	YJL146W	IDS2	S122	S	122	0.999998569488525	16.78201850031233	3.33644765954231e-28	HS42	HS42.28_4	4
YJL146W_S126	YJL146W	IDS2	S126	S	126	1	14.620381265845731	3.33644765954231e-28	HS42	HS42.28_4	2
YJL146W_S136	YJL146W	IDS2	S136	S	136	0.975028395652771	15.063689079100334	3.33644765954231e-28	HS42	HS42.28_4	1
YJL146W_T43	YJL146W	IDS2	T43	T	43	0.999850153923035	13.923733838947944	3.33644765954231e-28	HS42	HS42.28_4	2
YJL146W_S39	YJL146W	IDS2	S39	S	39	1	13.923733838947944	3.33644765954231e-28	HS42	HS42.28_4	2
YJL148W_S12	YJL148W	RPA34	S12	S	12	1	17.75009968470956	4.21164693982133e-15	HS42	HS42.28_4	3
YJL148W_S10	YJL148W	RPA34	S10	S	10	1	17.75009968470956	4.21164693982133e-15	HS42	HS42.28_4	3
YJL148W_S14	YJL148W	RPA34	S14	S	14	1	17.75009968470956	4.21164693982133e-15	HS42	HS42.28_4	3
YJL148W_S24	YJL148W	RPA34	S24	S	24	0.999999940395355	10.638786984844446	4.21164693982133e-15	HS42	HS42.28_4	1
YJL148W_S20	YJL148W	RPA34	S20	S	20	0.999977946281433	10.638786984844446	4.21164693982133e-15	HS42	HS42.28_4	1
YJL157C_S346	YJL157C	FAR1	S346	S	346	1	13.841046681201114	1.39549035887608e-16	HS42	HS42.28_4	1
YJL157C_S341	YJL157C	FAR1	S341	S	341	1	13.841046681201114	1.39549035887608e-16	HS42	HS42.28_4	1
YJL157C_S114	YJL157C	FAR1	S114	S	114	0.999998450279236	13.505426673159528	1.39549035887608e-16	HS42	HS42.28_4	1
YJL157C_S110	YJL157C	FAR1	S110	S	110	0.999994456768036	13.505426673159528	1.39549035887608e-16	HS42	HS42.28_4	1
YJL157C_Y170	YJL157C	FAR1	Y170	Y	170	0.989254474639893	11.473433777252756	1.39549035887608e-16	HS42	HS42.28_4	1
YJL157C_Y169	YJL157C	FAR1	Y169	Y	169	0.987226963043213	11.473433777252756	1.39549035887608e-16	HS42	HS42.28_4	1
YJL162C_S105	YJL162C	JJJ2	S105	S	105	0.898278892040253	11.983028926522408	2.8647479755785197e-19	HS42	HS42.28_4	1
YJL164C_S13	YJL164C	TPK1	S13	S	13	0.999996185302734	14.016511272396924	7.51706890031744e-27	HS42	HS42.28_4	6
YJL165C_S233	YJL165C	HAL5	S233	S	233	1	17.81623994316468	4.09757276386504e-46	HS42	HS42.28_4	6
YJL165C_S395	YJL165C	HAL5	S395	S	395	1	18.05742179029185	4.09757276386504e-46	HS42	HS42.28_4	2
YJL165C_S391	YJL165C	HAL5	S391	S	391	1	18.078802358863985	4.09757276386504e-46	HS42	HS42.28_4	2
YJL165C_S19	YJL165C	HAL5	S19	S	19	0.999999701976776	14.786900120325402	4.09757276386504e-46	HS42	HS42.28_4	2
YJL165C_S17	YJL165C	HAL5	S17	S	17	1	15.014298608100123	4.09757276386504e-46	HS42	HS42.28_4	2
YJL165C_S68	YJL165C	HAL5	S68	S	68	1	17.10410312595708	4.09757276386504e-46	HS42	HS42.28_4	5
YJL165C_S66	YJL165C	HAL5	S66	S	66	0.994051277637482	14.091903679311226	4.09757276386504e-46	HS42	HS42.28_4	1
YJL165C_S72	YJL165C	HAL5	S72	S	72	1	17.025155368799915	4.09757276386504e-46	HS42	HS42.28_4	4
YJL165C_S64	YJL165C	HAL5	S64	S	64	0.999285221099854	16.80176251058408	4.09757276386504e-46	HS42	HS42.28_4	3
YJL165C_S63	YJL165C	HAL5	S63	S	63	0.999456465244293	16.299534774454624	4.09757276386504e-46	HS42	HS42.28_4	1
YJL165C_S60	YJL165C	HAL5	S60	S	60	0.988612830638885	14.6708719319519	4.09757276386504e-46	HS42	HS42.28_4	1
YJL165C_S229	YJL165C	HAL5	S229	S	229	1	13.055485456626354	4.09757276386504e-46	HS42	HS42.28_4	1
YJL165C_S7	YJL165C	HAL5	S7	S	7	1	15.216134957480392	4.09757276386504e-46	HS42	HS42.28_4	1
YJL165C_S358	YJL165C	HAL5	S358	S	358	0.99999988079071	12.871690385253247	4.09757276386504e-46	HS42	HS42.28_4	3
YJL165C_S353	YJL165C	HAL5	S353	S	353	0.999994039535522	13.227136969349674	4.09757276386504e-46	HS42	HS42.28_4	4
YJL165C_S356	YJL165C	HAL5	S356	S	356	0.99999988079071	13.761606148079524	4.09757276386504e-46	HS42	HS42.28_4	3
YJL165C_S160	YJL165C	HAL5	S160	S	160	0.999886035919189	13.177331339444583	4.09757276386504e-46	HS42	HS42.28_4	1
YJL165C_T157	YJL165C	HAL5	T157	T	157	0.997816681861877	12.72052229213114	4.09757276386504e-46	HS42	HS42.28_4	1
YJL165C_S473	YJL165C	HAL5	S473	S	473	0.984345555305481	12.622016482855235	4.09757276386504e-46	HS42	HS42.28_4	1
YJL165C_T236	YJL165C	HAL5	T236	T	236	0.947714388370514	14.471144313177245	4.09757276386504e-46	HS42	HS42.28_4	1
YJL165C_S235	YJL165C	HAL5	S235	S	235	0.945336878299713	16.60489512176184	4.09757276386504e-46	HS42	HS42.28_4	3
YJL165C_S239	YJL165C	HAL5	S239	S	239	0.999981880187988	17.04434805104916	4.09757276386504e-46	HS42	HS42.28_4	2
YJL165C_S333	YJL165C	HAL5	S333	S	333	0.99701464176178	16.18053603512944	4.09757276386504e-46	HS42	HS42.28_4	4
YJL165C_S324	YJL165C	HAL5	S324	S	324	1	17.21134370506438	4.09757276386504e-46	HS42	HS42.28_4	4
YJL165C_S336	YJL165C	HAL5	S336	S	336	0.999999701976776	16.14111183359285	4.09757276386504e-46	HS42	HS42.28_4	3
YJL165C_S280	YJL165C	HAL5	S280	S	280	0.999493300914764	13.768317323718115	4.09757276386504e-46	HS42	HS42.28_4	3
YJL165C_S279	YJL165C	HAL5	S279	S	279	0.98466968536377	13.323851429247211	4.09757276386504e-46	HS42	HS42.28_4	2
YJL165C_S273	YJL165C	HAL5	S273	S	273	0.992294549942017	13.385338977839758	4.09757276386504e-46	HS42	HS42.28_4	2
YJL165C_S275	YJL165C	HAL5	S275	S	275	0.920734345912933	12.706013701218248	4.09757276386504e-46	HS42	HS42.28_4	1
YJL165C_S277	YJL165C	HAL5	S277	S	277	0.943433940410614	11.853163588391984	4.09757276386504e-46	HS42	HS42.28_4	1
YJL168C_S721	YJL168C	SET2	S721	S	721	0.991227805614471	12.051905295468629	9.24821762640476e-38	HS42	HS42.28_4	1
YJL168C_S718	YJL168C	SET2	S718	S	718	0.999973475933075	12.018731378625848	9.24821762640476e-38	HS42	HS42.28_4	2
YJL168C_S719	YJL168C	SET2	S719	S	719	0.999425172805786	12.018731378625848	9.24821762640476e-38	HS42	HS42.28_4	2
YJL168C_S522	YJL168C	SET2	S522	S	522	0.999860048294067	16.278897103190374	9.24821762640476e-38	HS42	HS42.28_4	1
YJL168C_S516	YJL168C	SET2	S516	S	516	0.879325985908508	12.795512496503235	9.24821762640476e-38	HS42	HS42.28_4	1
YJL176C_S263	YJL176C	SWI3	S263	S	263	1	12.180136194194636	3.18421308658675e-24	HS42	HS42.28_4	1
YJL176C_T235	YJL176C	SWI3	T235	T	235	0.99999988079071	18.28234758549772	3.18421308658675e-24	HS42	HS42.28_4	3
YJL176C_S231	YJL176C	SWI3	S231	S	231	1	18.28234758549772	3.18421308658675e-24	HS42	HS42.28_4	3
YJL182C_S90	YJL182C	NA	S90	S	90	0.999990999698639	15.343113328128814	4.358129856597989e-23	HS42	HS42.28_4	1
YJL187C_S133	YJL187C	SWE1	S133	S	133	0.999999642372131	13.086766219090654	1.8033237244015398e-16	HS42	HS42.28_4	1
YJL187C_S288	YJL187C	SWE1	S288	S	288	0.991940915584564	12.200721536540776	1.8033237244015398e-16	HS42	HS42.28_4	1
YJL187C_S284	YJL187C	SWE1	S284	S	284	0.980398118495941	12.200721536540776	1.8033237244015398e-16	HS42	HS42.28_4	1
YJL187C_S263	YJL187C	SWE1	S263	S	263	0.788379073143005	11.361607201774042	1.8033237244015398e-16	HS42	HS42.28_4	1
YJL187C_S262	YJL187C	SWE1	S262	S	262	0.903807103633881	11.361607201774042	1.8033237244015398e-16	HS42	HS42.28_4	1
YJL191W_S12	YJL191W	RPS14B	S12	S	12	1	17.359068354312296	6.1786161066749e-43	HS42	HS42.28_4	1
YJL191W_S124	YJL191W	RPS14B	S124	S	124	0.799806654453278	14.554372933567834	6.1786161066749e-43	HS42	HS42.28_4	1
YJL197W_S1252	YJL197W	UBP12	S1252	S	1252	1	13.907801955975732	2.70986063807028e-17	HS42	HS42.28_4	2
YJL197W_S8	YJL197W	UBP12	S8	S	8	0.990857779979706	13.18882673837878	2.70986063807028e-17	HS42	HS42.28_4	1
YJL197W_S7	YJL197W	UBP12	S7	S	7	0.990662336349487	13.18882673837878	2.70986063807028e-17	HS42	HS42.28_4	1
YJL197W_S1160	YJL197W	UBP12	S1160	S	1160	1	16.812146857639522	2.70986063807028e-17	HS42	HS42.28_4	1
YJL197W_T1153	YJL197W	UBP12	T1153	T	1153	1	16.812146857639522	2.70986063807028e-17	HS42	HS42.28_4	1
YJL198W_Y19	YJL198W	PHO90	Y19	Y	19	0.945834696292877	9.304131792443124	3.29145006806991e-24	HS42	HS42.28_4	1
YJL198W_T96	YJL198W	PHO90	T96	T	96	1	13.923832010289471	3.29145006806991e-24	HS42	HS42.28_4	2
YJL198W_T93	YJL198W	PHO90	T93	T	93	1	13.923832010289471	3.29145006806991e-24	HS42	HS42.28_4	2
YJL201W_S404	YJL201W	ECM25	S404	S	404	1	14.675596739034956	8.81025099452584e-23	HS42	HS42.28_4	2
YJL201W_S402	YJL201W	ECM25	S402	S	402	1	15.189510252481782	8.81025099452584e-23	HS42	HS42.28_4	4
YJL201W_S400	YJL201W	ECM25	S400	S	400	1	14.711417179339524	8.81025099452584e-23	HS42	HS42.28_4	3
YJL201W_Y414	YJL201W	ECM25	Y414	Y	414	0.977028727531433	10.186617168479344	8.81025099452584e-23	HS42	HS42.28_4	1
YJL201W_T422	YJL201W	ECM25	T422	T	422	1	15.722410714635418	8.81025099452584e-23	HS42	HS42.28_4	1
YJL201W_S411	YJL201W	ECM25	S411	S	411	0.999760568141937	15.722410714635418	8.81025099452584e-23	HS42	HS42.28_4	1
YJL201W_T374	YJL201W	ECM25	T374	T	374	0.986907958984375	13.069061427652048	8.81025099452584e-23	HS42	HS42.28_4	1
YJL201W_S373	YJL201W	ECM25	S373	S	373	0.936935722827911	13.069061427652048	8.81025099452584e-23	HS42	HS42.28_4	1
YJL204C_S409	YJL204C	RCY1	S409	S	409	0.765407919883728	13.737731105059153	8.68217435244178e-10	HS42	HS42.28_4	1
YJL207C_S1799	YJL207C	LAA1	S1799	S	1799	0.999685168266296	15.60182880454548	9.29702850368255e-6	HS42	HS42.28_4	1
YJL212C_S13	YJL212C	OPT1	S13	S	13	1	17.280802680441994	4.02379333306038e-32	HS42	HS42.28_4	1
YJL212C_S10	YJL212C	OPT1	S10	S	10	0.969689786434174	17.280802680441994	4.02379333306038e-32	HS42	HS42.28_4	1
YJL212C_T51	YJL212C	OPT1	T51	T	51	1	18.170932499559363	4.02379333306038e-32	HS42	HS42.28_4	3
YJL212C_T50	YJL212C	OPT1	T50	T	50	1	18.170932499559363	4.02379333306038e-32	HS42	HS42.28_4	3
YJL212C_T48	YJL212C	OPT1	T48	T	48	1	18.170932499559363	4.02379333306038e-32	HS42	HS42.28_4	3
YJR001W_S8	YJR001W	AVT1	S8	S	8	1	18.871484195079077	7.773875244860908e-55	HS42	HS42.28_4	3
YJR001W_S31	YJR001W	AVT1	S31	S	31	0.999837875366211	15.316656509978111	7.773875244860908e-55	HS42	HS42.28_4	2
YJR001W_S37	YJR001W	AVT1	S37	S	37	0.997505962848663	14.096595947989698	7.773875244860908e-55	HS42	HS42.28_4	1
YJR001W_S35	YJR001W	AVT1	S35	S	35	0.988981127738953	14.27377898479362	7.773875244860908e-55	HS42	HS42.28_4	2
YJR001W_S28	YJR001W	AVT1	S28	S	28	0.935737013816833	14.684792371164004	7.773875244860908e-55	HS42	HS42.28_4	1
YJR001W_S58	YJR001W	AVT1	S58	S	58	1	15.021761085367867	7.773875244860908e-55	HS42	HS42.28_4	4
YJR001W_S50	YJR001W	AVT1	S50	S	50	1	14.408730446876708	7.773875244860908e-55	HS42	HS42.28_4	2
YJR001W_S64	YJR001W	AVT1	S64	S	64	0.999999642372131	13.454347137637516	7.773875244860908e-55	HS42	HS42.28_4	1
YJR002W_S169	YJR002W	MPP10	S169	S	169	0.998706817626953	13.342358407533828	5.70119075182647e-47	HS42	HS42.28_4	1
YJR002W_S177	YJR002W	MPP10	S177	S	177	1	19.070554675604043	5.70119075182647e-47	HS42	HS42.28_4	4
YJR002W_S176	YJR002W	MPP10	S176	S	176	1	18.580654262946982	5.70119075182647e-47	HS42	HS42.28_4	4
YJR007W_S294	YJR007W	SUI2	S294	S	294	1	15.907668647024078	3.11717595981237e-11	HS42	HS42.28_4	2
YJR007W_S292	YJR007W	SUI2	S292	S	292	1	15.907668647024078	3.11717595981237e-11	HS42	HS42.28_4	2
YJR007W_S301	YJR007W	SUI2	S301	S	301	1	13.623545129655009	3.11717595981237e-11	HS42	HS42.28_4	1
YJR009C_S201	YJR009C	TDH2	S201	S	201	0.99982875585556	23.550320401250612	1.66239446665607e-64	HS42	HS42.28_4	3
YJR009C_T227	YJR009C	TDH2	T227	T	227	1	13.28226754566733	1.66239446665607e-64	HS42	HS42.28_4	2
YJR009C_S149	YJR009C	TDH2	S149	S	149	0.942267537117004	15.694534487128582	1.66239446665607e-64	HS42	HS42.28_4	1
YJR009C_T151	YJR009C	TDH2	T151	T	151	0.982167959213257	12.707777293071686	1.66239446665607e-64	HS42	HS42.28_4	1
YJR009C_S208	YJR009C	TDH2	S208	S	208	0.92744904756546	20.202126546538334	1.66239446665607e-64	HS42	HS42.28_4	1
YJR009C_T97	YJR009C	TDH2	T97	T	97	0.999685525894165	14.35926849044814	1.66239446665607e-64	HS42	HS42.28_4	1
YJR009C_S96	YJR009C	TDH2	S96	S	96	0.999685525894165	14.35926849044814	1.66239446665607e-64	HS42	HS42.28_4	1
YJR009C_T252	YJR009C	TDH2	T252	T	252	0.893019735813141	13.340460710609346	1.66239446665607e-64	HS42	HS42.28_4	1
YJR009C_T251	YJR009C	TDH2	T251	T	251	0.956034123897552	13.340460710609346	1.66239446665607e-64	HS42	HS42.28_4	1
YJR012C_S176	YJR012C	YJR012C	S176	S	176	1	17.21342743699944	4.83864329232208e-37	HS42	HS42.28_4	1
YJR016C_S554	YJR016C	ILV3	S554	S	554	1	14.713921922487868	7.64229437393426e-7	HS42	HS42.28_4	1
YJR025C_S176	YJR025C	BNA1	S176	S	176	1	17.517267391554103	4.204521023243e-7	HS42	HS42.28_4	1
YJR025C_T145	YJR025C	BNA1	T145	T	145	1	10.80046876643957	4.204521023243e-7	HS42	HS42.28_4	1
YJR025C_S136	YJR025C	BNA1	S136	S	136	1	10.80046876643957	4.204521023243e-7	HS42	HS42.28_4	1
YJR033C_S1252	YJR033C	RAV1	S1252	S	1252	1	16.400233421495304	1.25483295389288e-39	HS42	HS42.28_4	1
YJR033C_S1248	YJR033C	RAV1	S1248	S	1248	1	16.709727873453293	1.25483295389288e-39	HS42	HS42.28_4	2
YJR033C_S1246	YJR033C	RAV1	S1246	S	1246	1	16.400233421495304	1.25483295389288e-39	HS42	HS42.28_4	1
YJR033C_S1244	YJR033C	RAV1	S1244	S	1244	1	17.370418105612984	1.25483295389288e-39	HS42	HS42.28_4	3
YJR042W_S6	YJR042W	NUP85	S6	S	6	0.987550795078278	14.399780252532942	0.00653536876870647	HS42	HS42.28_4	1
YJR042W_Y443	YJR042W	NUP85	Y443	Y	443	0.998836517333984	11.737969806162306	0.00653536876870647	HS42	HS42.28_4	1
YJR043C_S234	YJR043C	POL32	S234	S	234	1	15.549544932638025	1.92407370884665e-17	HS42	HS42.28_4	1
YJR043C_S230	YJR043C	POL32	S230	S	230	1	15.549544932638025	1.92407370884665e-17	HS42	HS42.28_4	1
YJR043C_Y297	YJR043C	POL32	Y297	Y	297	0.99940812587738	11.460120488362245	1.92407370884665e-17	HS42	HS42.28_4	1
YJR045C_Y632	YJR045C	SSC1	Y632	Y	632	1	11.506044868973412	9.00290784789871e-26	HS42	HS42.28_4	1
YJR045C_S385	YJR045C	SSC1	S385	S	385	0.999437749385834	13.695867360042415	9.00290784789871e-26	HS42	HS42.28_4	1
YJR047C_S2	YJR047C	ANB1	S2	S	2	1	23.96981846969204	3.41273176993942e-116	HS42	HS42.28_4	19
YJR047C_T7	YJR047C	ANB1	T7	T	7	1	23.15480835152486	3.41273176993942e-116	HS42	HS42.28_4	16
YJR047C_T18	YJR047C	ANB1	T18	T	18	1	21.67609853983955	3.41273176993942e-116	HS42	HS42.28_4	9
YJR047C_S16	YJR047C	ANB1	S16	S	16	1	21.885686331587536	3.41273176993942e-116	HS42	HS42.28_4	11
YJR047C_Y19	YJR047C	ANB1	Y19	Y	19	1	18.25333907790231	3.41273176993942e-116	HS42	HS42.28_4	5
YJR049C_S503	YJR049C	UTR1	S503	S	503	1	16.04706242779773	1.0378019134399e-25	HS42	HS42.28_4	2
YJR049C_S499	YJR049C	UTR1	S499	S	499	1	16.04706242779773	1.0378019134399e-25	HS42	HS42.28_4	2
YJR049C_S67	YJR049C	UTR1	S67	S	67	0.967341423034668	10.702565437056188	1.0378019134399e-25	HS42	HS42.28_4	1
YJR049C_S66	YJR049C	UTR1	S66	S	66	0.966000854969025	10.702565437056188	1.0378019134399e-25	HS42	HS42.28_4	1
YJR052W_S85	YJR052W	RAD7	S85	S	85	0.999901533126831	14.83689763352239	1.10509855755633e-22	HS42	HS42.28_4	2
YJR053W_S17	YJR053W	BFA1	S17	S	17	0.999992966651917	12.9569148351416	2.32777990398874e-16	HS42	HS42.28_4	2
YJR053W_T16	YJR053W	BFA1	T16	T	16	0.99999213218689	12.9569148351416	2.32777990398874e-16	HS42	HS42.28_4	2
YJR053W_S317	YJR053W	BFA1	S317	S	317	1	9.481699687702704	2.32777990398874e-16	HS42	HS42.28_4	1
YJR053W_S150	YJR053W	BFA1	S150	S	150	1	10.639585115121587	2.32777990398874e-16	HS42	HS42.28_4	1
YJR056C_S221	YJR056C	YJR056C	S221	S	221	1	13.109895630999736	4.5940649306273506e-15	HS42	HS42.28_4	2
YJR056C_S223	YJR056C	YJR056C	S223	S	223	1	10.515710466737575	4.5940649306273506e-15	HS42	HS42.28_4	1
YJR059W_S104	YJR059W	PTK2	S104	S	104	0.999987423419952	13.761804928547638	7.80544977568502e-48	HS42	HS42.28_4	1
YJR059W_S781	YJR059W	PTK2	S781	S	781	1	16.93889015305258	7.80544977568502e-48	HS42	HS42.28_4	5
YJR059W_S778	YJR059W	PTK2	S778	S	778	1	16.71930121426706	7.80544977568502e-48	HS42	HS42.28_4	4
YJR059W_S784	YJR059W	PTK2	S784	S	784	0.999998390674591	17.058986812113847	7.80544977568502e-48	HS42	HS42.28_4	3
YJR059W_S776	YJR059W	PTK2	S776	S	776	0.997211575508118	14.443113840364791	7.80544977568502e-48	HS42	HS42.28_4	1
YJR059W_S775	YJR059W	PTK2	S775	S	775	0.993115127086639	14.443113840364791	7.80544977568502e-48	HS42	HS42.28_4	1
YJR059W_T730	YJR059W	PTK2	T730	T	730	0.999897360801697	18.838330018860457	7.80544977568502e-48	HS42	HS42.28_4	3
YJR059W_T737	YJR059W	PTK2	T737	T	737	0.939888656139374	11.407723685200796	7.80544977568502e-48	HS42	HS42.28_4	1
YJR059W_T729	YJR059W	PTK2	T729	T	729	0.998832702636719	18.768378104350703	7.80544977568502e-48	HS42	HS42.28_4	2
YJR059W_T727	YJR059W	PTK2	T727	T	727	0.914978742599487	14.437235323398909	7.80544977568502e-48	HS42	HS42.28_4	1
YJR059W_S69	YJR059W	PTK2	S69	S	69	0.996683299541473	16.520523404550406	7.80544977568502e-48	HS42	HS42.28_4	2
YJR059W_S57	YJR059W	PTK2	S57	S	57	0.999113976955414	17.411193614192804	7.80544977568502e-48	HS42	HS42.28_4	4
YJR059W_S61	YJR059W	PTK2	S61	S	61	0.960030794143677	14.191749267986005	7.80544977568502e-48	HS42	HS42.28_4	1
YJR059W_S65	YJR059W	PTK2	S65	S	65	0.999778926372528	13.111582638653424	7.80544977568502e-48	HS42	HS42.28_4	1
YJR059W_T56	YJR059W	PTK2	T56	T	56	0.999998688697815	14.203807456786702	7.80544977568502e-48	HS42	HS42.28_4	1
YJR059W_S755	YJR059W	PTK2	S755	S	755	1	17.28212989453374	7.80544977568502e-48	HS42	HS42.28_4	6
YJR059W_S752	YJR059W	PTK2	S752	S	752	1	17.340913573538504	7.80544977568502e-48	HS42	HS42.28_4	8
YJR059W_T745	YJR059W	PTK2	T745	T	745	1	16.11212896246033	7.80544977568502e-48	HS42	HS42.28_4	1
YJR059W_S711	YJR059W	PTK2	S711	S	711	0.994934916496277	12.646419259015737	7.80544977568502e-48	HS42	HS42.28_4	1
YJR059W_S758	YJR059W	PTK2	S758	S	758	0.989219784736633	12.100396013583758	7.80544977568502e-48	HS42	HS42.28_4	2
YJR059W_S623	YJR059W	PTK2	S623	S	623	1	14.730005933328608	7.80544977568502e-48	HS42	HS42.28_4	1
YJR060W_S48	YJR060W	CBF1	S48	S	48	1	20.10744093367115	5.0950941652509905e-61	HS42	HS42.28_4	2
YJR060W_S45	YJR060W	CBF1	S45	S	45	1	20.10744093367115	5.0950941652509905e-61	HS42	HS42.28_4	2
YJR060W_S156	YJR060W	CBF1	S156	S	156	1	15.769005910931227	5.0950941652509905e-61	HS42	HS42.28_4	1
YJR060W_S140	YJR060W	CBF1	S140	S	140	1	16.90386858992392	5.0950941652509905e-61	HS42	HS42.28_4	4
YJR060W_T148	YJR060W	CBF1	T148	T	148	0.999805510044098	16.775498280382944	5.0950941652509905e-61	HS42	HS42.28_4	2
YJR060W_T154	YJR060W	CBF1	T154	T	154	0.999896585941315	14.968880784939984	5.0950941652509905e-61	HS42	HS42.28_4	2
YJR060W_T138	YJR060W	CBF1	T138	T	138	1	16.3671692459594	5.0950941652509905e-61	HS42	HS42.28_4	6
YJR066W_T1783	YJR066W	TOR1	T1783	T	1783	1	14.599417508197352	5.87631286971217e-11	HS42	HS42.28_4	1
YJR067C_S13	YJR067C	YAE1	S13	S	13	1	17.499662242009553	2.83069653729655e-39	HS42	HS42.28_4	5
YJR067C_S11	YJR067C	YAE1	S11	S	11	1	17.46451391247372	2.83069653729655e-39	HS42	HS42.28_4	4
YJR067C_S2	YJR067C	YAE1	S2	S	2	0.998274624347687	14.227291383805545	2.83069653729655e-39	HS42	HS42.28_4	1
YJR067C_S20	YJR067C	YAE1	S20	S	20	0.999999940395355	12.12295602773122	2.83069653729655e-39	HS42	HS42.28_4	1
YJR067C_T17	YJR067C	YAE1	T17	T	17	0.990072667598724	12.12295602773122	2.83069653729655e-39	HS42	HS42.28_4	1
YJR072C_S313	YJR072C	NPA3	S313	S	313	1	18.155869568263473	4.02672794283782e-35	HS42	HS42.28_4	4
YJR072C_S308	YJR072C	NPA3	S308	S	308	1	18.110909114341226	4.02672794283782e-35	HS42	HS42.28_4	3
YJR072C_S304	YJR072C	NPA3	S304	S	304	0.99999988079071	17.59228017384366	4.02672794283782e-35	HS42	HS42.28_4	2
YJR072C_S372	YJR072C	NPA3	S372	S	372	0.9975625872612	13.974104281324369	4.02672794283782e-35	HS42	HS42.28_4	1
YJR072C_T375	YJR072C	NPA3	T375	T	375	0.99900621175766	16.666747733431833	4.02672794283782e-35	HS42	HS42.28_4	1
YJR072C_S373	YJR072C	NPA3	S373	S	373	0.99900621175766	16.666747733431833	4.02672794283782e-35	HS42	HS42.28_4	1
YJR072C_S352	YJR072C	NPA3	S352	S	352	1	11.505138388433572	4.02672794283782e-35	HS42	HS42.28_4	1
YJR076C_T327	YJR076C	CDC11	T327	T	327	1	15.04645262167711	1.07702551257814e-26	HS42	HS42.28_4	1
YJR076C_S319	YJR076C	CDC11	S319	S	319	0.999285578727722	14.723520808733111	1.07702551257814e-26	HS42	HS42.28_4	1
YJR076C_S320	YJR076C	CDC11	S320	S	320	0.998295962810516	16.46081992895141	1.07702551257814e-26	HS42	HS42.28_4	2
YJR076C_S317	YJR076C	CDC11	S317	S	317	0.999985039234161	15.644910262541114	1.07702551257814e-26	HS42	HS42.28_4	1
YJR076C_S316	YJR076C	CDC11	S316	S	316	1	14.723520808733111	1.07702551257814e-26	HS42	HS42.28_4	1
YJR076C_S2	YJR076C	CDC11	S2	S	2	1	13.655508380221672	1.07702551257814e-26	HS42	HS42.28_4	2
YJR080C_S363	YJR080C	AIM24	S363	S	363	0.999974846839905	11.359189864932194	1.7765990215824698e-19	HS42	HS42.28_4	1
YJR083C_S165	YJR083C	ACF4	S165	S	165	1	17.408094863256938	1.43769480507e-37	HS42	HS42.28_4	1
YJR083C_S179	YJR083C	ACF4	S179	S	179	0.991607129573822	13.249108697750698	1.43769480507e-37	HS42	HS42.28_4	1
YJR083C_S62	YJR083C	ACF4	S62	S	62	1	15.809269538811831	1.43769480507e-37	HS42	HS42.28_4	4
YJR083C_S61	YJR083C	ACF4	S61	S	61	1	13.613062718982317	1.43769480507e-37	HS42	HS42.28_4	2
YJR083C_S78	YJR083C	ACF4	S78	S	78	1	15.709466560563754	1.43769480507e-37	HS42	HS42.28_4	1
YJR083C_S74	YJR083C	ACF4	S74	S	74	1	15.709466560563754	1.43769480507e-37	HS42	HS42.28_4	1
YJR083C_S71	YJR083C	ACF4	S71	S	71	1	15.709466560563754	1.43769480507e-37	HS42	HS42.28_4	1
YJR083C_T49	YJR083C	ACF4	T49	T	49	0.998343884944916	13.183568782587624	1.43769480507e-37	HS42	HS42.28_4	1
YJR083C_S44	YJR083C	ACF4	S44	S	44	1	15.724424206834728	1.43769480507e-37	HS42	HS42.28_4	2
YJR083C_S156	YJR083C	ACF4	S156	S	156	0.999453485012054	12.286662002210326	1.43769480507e-37	HS42	HS42.28_4	1
YJR083C_S209	YJR083C	ACF4	S209	S	209	0.839604437351227	11.711451026039168	1.43769480507e-37	HS42	HS42.28_4	1
YJR086W_S7	YJR086W	STE18	S7	S	7	1	18.404192775712936	1.0427417975683699e-39	HS42	HS42.28_4	6
YJR086W_S3	YJR086W	STE18	S3	S	3	0.999083995819092	17.550760458328412	1.0427417975683699e-39	HS42	HS42.28_4	2
YJR086W_T2	YJR086W	STE18	T2	T	2	0.951207756996155	17.292628891363172	1.0427417975683699e-39	HS42	HS42.28_4	3
YJR089W_S477	YJR089W	BIR1	S477	S	477	0.99999988079071	16.105677174112405	9.20353660306804e-6	HS42	HS42.28_4	1
YJR089W_S776	YJR089W	BIR1	S776	S	776	0.75336617231369	11.47597227103065	9.20353660306804e-6	HS42	HS42.28_4	1
YJR089W_S775	YJR089W	BIR1	S775	S	775	0.978340148925781	11.47597227103065	9.20353660306804e-6	HS42	HS42.28_4	1
YJR090C_S1101	YJR090C	GRR1	S1101	S	1101	1	11.693441432836456	0.00122516747217865	HS42	HS42.28_4	1
YJR091C_S157	YJR091C	JSN1	S157	S	157	0.999235033988953	17.66814015338559	7.8497268064784e-48	HS42	HS42.28_4	4
YJR091C_S160	YJR091C	JSN1	S160	S	160	0.999997496604919	17.64251896441129	7.8497268064784e-48	HS42	HS42.28_4	3
YJR091C_S278	YJR091C	JSN1	S278	S	278	0.999999821186066	17.736523836642498	7.8497268064784e-48	HS42	HS42.28_4	3
YJR091C_S275	YJR091C	JSN1	S275	S	275	0.997400879859924	17.574922281444866	7.8497268064784e-48	HS42	HS42.28_4	2
YJR091C_S279	YJR091C	JSN1	S279	S	279	0.99999988079071	17.736523836642498	7.8497268064784e-48	HS42	HS42.28_4	3
YJR091C_Y281	YJR091C	JSN1	Y281	Y	281	1	12.65280521408518	7.8497268064784e-48	HS42	HS42.28_4	2
YJR091C_T282	YJR091C	JSN1	T282	T	282	0.994712173938751	12.2586032309915	7.8497268064784e-48	HS42	HS42.28_4	1
YJR091C_S957	YJR091C	JSN1	S957	S	957	1	16.063400086762222	7.8497268064784e-48	HS42	HS42.28_4	2
YJR091C_S954	YJR091C	JSN1	S954	S	954	0.999999821186066	16.297453167059423	7.8497268064784e-48	HS42	HS42.28_4	4
YJR091C_S951	YJR091C	JSN1	S951	S	951	1	14.995124254855178	7.8497268064784e-48	HS42	HS42.28_4	3
YJR092W_S1142	YJR092W	BUD4	S1142	S	1142	0.77721196413040206	11.41621204633248	1.09429162398264e-36	HS42	HS42.28_4	1
YJR092W_S1139	YJR092W	BUD4	S1139	S	1139	0.999450504779816	13.617555119320809	1.09429162398264e-36	HS42	HS42.28_4	2
YJR092W_S1141	YJR092W	BUD4	S1141	S	1141	0.932993948459625	13.263837350519864	1.09429162398264e-36	HS42	HS42.28_4	1
YJR092W_S96	YJR092W	BUD4	S96	S	96	1	16.28236146478532	1.09429162398264e-36	HS42	HS42.28_4	2
YJR092W_S91	YJR092W	BUD4	S91	S	91	1	16.28236146478532	1.09429162398264e-36	HS42	HS42.28_4	2
YJR092W_S108	YJR092W	BUD4	S108	S	108	0.994331955909729	14.930470339699385	1.09429162398264e-36	HS42	HS42.28_4	1
YJR092W_S119	YJR092W	BUD4	S119	S	119	1	13.33148336317072	1.09429162398264e-36	HS42	HS42.28_4	1
YJR092W_S616	YJR092W	BUD4	S616	S	616	0.976782739162445	13.147896935991154	1.09429162398264e-36	HS42	HS42.28_4	1
YJR092W_S613	YJR092W	BUD4	S613	S	613	0.986050128936768	13.147896935991154	1.09429162398264e-36	HS42	HS42.28_4	1
YJR092W_T612	YJR092W	BUD4	T612	T	612	0.976782739162445	13.147896935991154	1.09429162398264e-36	HS42	HS42.28_4	1
YJR092W_S81	YJR092W	BUD4	S81	S	81	1	16.8754481504578	1.09429162398264e-36	HS42	HS42.28_4	5
YJR092W_S78	YJR092W	BUD4	S78	S	78	1	16.8754481504578	1.09429162398264e-36	HS42	HS42.28_4	5
YJR092W_T76	YJR092W	BUD4	T76	T	76	0.975718379020691	11.215006290107004	1.09429162398264e-36	HS42	HS42.28_4	1
YJR092W_S540	YJR092W	BUD4	S540	S	540	0.999596834182739	12.206611333302922	1.09429162398264e-36	HS42	HS42.28_4	1
YJR092W_S539	YJR092W	BUD4	S539	S	539	0.964448392391205	14.53033689726924	1.09429162398264e-36	HS42	HS42.28_4	2
YJR092W_S538	YJR092W	BUD4	S538	S	538	0.938599407672882	14.208857819949811	1.09429162398264e-36	HS42	HS42.28_4	1
YJR092W_S545	YJR092W	BUD4	S545	S	545	0.986281096935272	12.206611333302922	1.09429162398264e-36	HS42	HS42.28_4	1
YJR092W_T58	YJR092W	BUD4	T58	T	58	0.986811101436615	12.248316079994671	1.09429162398264e-36	HS42	HS42.28_4	1
YJR092W_S692	YJR092W	BUD4	S692	S	692	0.986276686191559	11.508017261907623	1.09429162398264e-36	HS42	HS42.28_4	1
YJR092W_S989	YJR092W	BUD4	S989	S	989	1	14.245003212286658	1.09429162398264e-36	HS42	HS42.28_4	1
YJR092W_S367	YJR092W	BUD4	S367	S	367	0.999784469604492	13.790576873795764	1.09429162398264e-36	HS42	HS42.28_4	1
YJR092W_S811	YJR092W	BUD4	S811	S	811	1	12.461866309734743	1.09429162398264e-36	HS42	HS42.28_4	2
YJR092W_T816	YJR092W	BUD4	T816	T	816	1	9.481686491458689	1.09429162398264e-36	HS42	HS42.28_4	1
YJR092W_S70	YJR092W	BUD4	S70	S	70	0.999490737915039	11.670267104396428	1.09429162398264e-36	HS42	HS42.28_4	1
YJR092W_S167	YJR092W	BUD4	S167	S	167	0.999999940395355	12.168868641877497	1.09429162398264e-36	HS42	HS42.28_4	1
YJR092W_S996	YJR092W	BUD4	S996	S	996	1	13.283867730255704	1.09429162398264e-36	HS42	HS42.28_4	1
YJR092W_S997	YJR092W	BUD4	S997	S	997	1	13.283867730255704	1.09429162398264e-36	HS42	HS42.28_4	1
YJR092W_T265	YJR092W	BUD4	T265	T	265	0.999993801116943	14.237400788495457	1.09429162398264e-36	HS42	HS42.28_4	2
YJR092W_T261	YJR092W	BUD4	T261	T	261	0.999627470970154	14.237400788495457	1.09429162398264e-36	HS42	HS42.28_4	2
YJR093C_S15	YJR093C	FIP1	S15	S	15	0.999575197696686	14.717300061524185	3.9354627941270397e-28	HS42	HS42.28_4	1
YJR093C_S4	YJR093C	FIP1	S4	S	4	1	16.16004961767269	3.9354627941270397e-28	HS42	HS42.28_4	2
YJR093C_S2	YJR093C	FIP1	S2	S	2	1	16.16004961767269	3.9354627941270397e-28	HS42	HS42.28_4	2
YJR093C_Y13	YJR093C	FIP1	Y13	Y	13	1	16.16004961767269	3.9354627941270397e-28	HS42	HS42.28_4	2
YJR093C_S3	YJR093C	FIP1	S3	S	3	1	16.16004961767269	3.9354627941270397e-28	HS42	HS42.28_4	2
YJR093C_T55	YJR093C	FIP1	T55	T	55	0.993782043457031	10.305658985628058	3.9354627941270397e-28	HS42	HS42.28_4	1
YJR098C_S176	YJR098C	YJR098C	S176	S	176	0.999999642372131	15.70843219860423	1.54515750811267e-24	HS42	HS42.28_4	1
YJR098C_S173	YJR098C	YJR098C	S173	S	173	0.99999988079071	15.988263229044597	1.54515750811267e-24	HS42	HS42.28_4	2
YJR098C_S60	YJR098C	YJR098C	S60	S	60	1	13.72217761080414	1.54515750811267e-24	HS42	HS42.28_4	2
YJR098C_S175	YJR098C	YJR098C	S175	S	175	0.862317144870758	13.484469836805117	1.54515750811267e-24	HS42	HS42.28_4	1
YJR098C_S67	YJR098C	YJR098C	S67	S	67	0.999999403953552	13.28256663134425	1.54515750811267e-24	HS42	HS42.28_4	1
YJR104C_S39	YJR104C	SOD1	S39	S	39	1	22.16036834485401	9.593938077599649e-87	HS42	HS42.28_4	4
YJR104C_T30	YJR104C	SOD1	T30	T	30	0.831841707229614	12.615584736323758	9.593938077599649e-87	HS42	HS42.28_4	1
YJR104C_S135	YJR104C	SOD1	S135	S	135	0.764782905578613	18.743387891431983	9.593938077599649e-87	HS42	HS42.28_4	1
YJR104C_S99	YJR104C	SOD1	S99	S	99	1	15.255660245240144	9.593938077599649e-87	HS42	HS42.28_4	2
YJR105W_T304	YJR105W	ADO1	T304	T	304	1	14.64632318992312	0.00108788546566055	HS42	HS42.28_4	2
YJR123W_S206	YJR123W	RPS5	S206	S	206	0.77847546339035	11.771521330530412	7.51544372312025e-71	HS42	HS42.28_4	1
YJR123W_T4	YJR123W	RPS5	T4	T	4	0.999780237674713	20.899521562563915	7.51544372312025e-71	HS42	HS42.28_4	3
YJR123W_S2	YJR123W	RPS5	S2	S	2	0.998801708221436	19.756103938889215	7.51544372312025e-71	HS42	HS42.28_4	2
YJR125C_S212	YJR125C	ENT3	S212	S	212	1	12.63246866211276	4.24638918173094e-21	HS42	HS42.28_4	1
YJR125C_S347	YJR125C	ENT3	S347	S	347	1	13.729087016124778	4.24638918173094e-21	HS42	HS42.28_4	1
YJR127C_S544	YJR127C	RSF2	S544	S	544	0.999999821186066	13.48686805745146	5.3568914019118e-4	HS42	HS42.28_4	1
YJR134C_S535	YJR134C	SGM1	S535	S	535	0.973542451858521	13.547110419479734	6.6072353191115214e-9	HS42	HS42.28_4	1
YJR134C_Y526	YJR134C	SGM1	Y526	Y	526	1	15.240157698758717	6.6072353191115214e-9	HS42	HS42.28_4	2
YJR134C_S529	YJR134C	SGM1	S529	S	529	0.999253273010254	14.706345298664823	6.6072353191115214e-9	HS42	HS42.28_4	1
YJR138W_S680	YJR138W	IML1	S680	S	680	1	16.658224941540517	5.72072228088988e-23	HS42	HS42.28_4	1
YJR138W_S1326	YJR138W	IML1	S1326	S	1326	0.922796010971069	16.664806714533224	5.72072228088988e-23	HS42	HS42.28_4	1
YJR138W_S1324	YJR138W	IML1	S1324	S	1324	0.998628437519073	16.664806714533224	5.72072228088988e-23	HS42	HS42.28_4	1
YJR138W_S1290	YJR138W	IML1	S1290	S	1290	0.93148273229599	14.007379624043493	5.72072228088988e-23	HS42	HS42.28_4	2
YJR138W_S1287	YJR138W	IML1	S1287	S	1287	0.991538107395172	13.88514295417276	5.72072228088988e-23	HS42	HS42.28_4	1
YJR138W_S1293	YJR138W	IML1	S1293	S	1293	0.995945513248444	13.891541439794596	5.72072228088988e-23	HS42	HS42.28_4	1
YJR138W_T1291	YJR138W	IML1	T1291	T	1291	0.99686187505722	13.891541439794596	5.72072228088988e-23	HS42	HS42.28_4	1
YJR139C_T162	YJR139C	HOM6	T162	T	162	1	16.03775058786363	5.42919036555631e-20	HS42	HS42.28_4	1
YKL004W_S395	YKL004W	AUR1	S395	S	395	0.999669015407562	13.574140181405255	3.05885561773157e-49	HS42	HS42.28_4	1
YKL004W_S392	YKL004W	AUR1	S392	S	392	0.999997913837433	13.574140181405255	3.05885561773157e-49	HS42	HS42.28_4	1
YKL008C_S23	YKL008C	LAC1	S23	S	23	1	10.855064323127715	8.22126982062656e-48	HS42	HS42.28_4	1
YKL008C_S24	YKL008C	LAC1	S24	S	24	1	10.855064323127715	8.22126982062656e-48	HS42	HS42.28_4	1
YKL008C_S9	YKL008C	LAC1	S9	S	9	0.999993920326233	18.39594110619248	8.22126982062656e-48	HS42	HS42.28_4	2
YKL010C_S91	YKL010C	UFD4	S91	S	91	1	19.297860460548623	3.2295830999223996e-31	HS42	HS42.28_4	2
YKL015W_Y18	YKL015W	PUT3	Y18	Y	18	0.999049246311188	16.448607486981143	0.00155569161478141	HS42	HS42.28_4	1
YKL015W_S13	YKL015W	PUT3	S13	S	13	0.999049246311188	16.448607486981143	0.00155569161478141	HS42	HS42.28_4	1
YKL015W_S10	YKL015W	PUT3	S10	S	10	0.997774422168732	16.448607486981143	0.00155569161478141	HS42	HS42.28_4	1
YKL015W_S7	YKL015W	PUT3	S7	S	7	0.999049246311188	16.448607486981143	0.00155569161478141	HS42	HS42.28_4	1
YKL020C_S345	YKL020C	SPT23	S345	S	345	0.998742163181305	14.141316548014917	4.92031378790973e-14	HS42	HS42.28_4	1
YKL020C_S342	YKL020C	SPT23	S342	S	342	0.965628147125244	14.141316548014917	4.92031378790973e-14	HS42	HS42.28_4	1
YKL020C_S331	YKL020C	SPT23	S331	S	331	0.99822998046875	13.047583649896122	4.92031378790973e-14	HS42	HS42.28_4	1
YKL021C_S434	YKL021C	MAK11	S434	S	434	1	22.16677939760802	5.870791824628591e-79	HS42	HS42.28_4	7
YKL021C_S430	YKL021C	MAK11	S430	S	430	1	22.16534905406534	5.870791824628591e-79	HS42	HS42.28_4	6
YKL021C_T436	YKL021C	MAK11	T436	T	436	0.999998211860657	16.279497770107334	5.870791824628591e-79	HS42	HS42.28_4	5
YKL021C_T423	YKL021C	MAK11	T423	T	423	0.999890983104706	16.69410887610759	5.870791824628591e-79	HS42	HS42.28_4	2
YKL022C_S103	YKL022C	CDC16	S103	S	103	1	15.105882272942932	7.158850565922198e-41	HS42	HS42.28_4	3
YKL022C_Y97	YKL022C	CDC16	Y97	Y	97	0.99999737739563	15.265891251929943	7.158850565922198e-41	HS42	HS42.28_4	3
YKL025C_T56	YKL025C	PAN3	T56	T	56	0.877020239830017	15.418758348252457	1.4154717495497e-4	HS42	HS42.28_4	1
YKL028W_T422	YKL028W	TFA1	T422	T	422	1	19.04391694413721	0.00115865296252598	HS42	HS42.28_4	1
YKL028W_T419	YKL028W	TFA1	T419	T	419	1	19.04391694413721	0.00115865296252598	HS42	HS42.28_4	1
YKL028W_T417	YKL028W	TFA1	T417	T	417	1	19.04391694413721	0.00115865296252598	HS42	HS42.28_4	1
YKL032C_S6	YKL032C	IXR1	S6	S	6	1	17.011821952471763	2.10930798375186e-37	HS42	HS42.28_4	4
YKL032C_S13	YKL032C	IXR1	S13	S	13	0.999999344348907	14.305140499661375	2.10930798375186e-37	HS42	HS42.28_4	1
YKL032C_S15	YKL032C	IXR1	S15	S	15	0.999997615814209	14.568532648491004	2.10930798375186e-37	HS42	HS42.28_4	1
YKL032C_T3	YKL032C	IXR1	T3	T	3	1	12.26035141840472	2.10930798375186e-37	HS42	HS42.28_4	2
YKL033W_S817	YKL033W	TTI1	S817	S	817	0.999993741512299	11.130210293016615	4.7341142545394e-9	HS42	HS42.28_4	1
YKL035W_S11	YKL035W	UGP1	S11	S	11	0.905490338802338	16.97592650140514	3.67092957665744e-72	HS42	HS42.28_4	1
YKL035W_Y13	YKL035W	UGP1	Y13	Y	13	0.999727010726929	10.84332255447729	3.67092957665744e-72	HS42	HS42.28_4	1
YKL035W_T9	YKL035W	UGP1	T9	T	9	0.982502579689026	12.943372421447572	3.67092957665744e-72	HS42	HS42.28_4	1
YKL035W_S25	YKL035W	UGP1	S25	S	25	0.956375896930695	11.481040836176582	3.67092957665744e-72	HS42	HS42.28_4	1
YKL035W_Y144	YKL035W	UGP1	Y144	Y	144	1	9.8712221480414	3.67092957665744e-72	HS42	HS42.28_4	1
YKL035W_S431	YKL035W	UGP1	S431	S	431	1	11.562644877412072	3.67092957665744e-72	HS42	HS42.28_4	1
YKL038W_S284	YKL038W	RGT1	S284	S	284	0.99996680021286	13.912773566240247	2.77625797880417e-40	HS42	HS42.28_4	1
YKL038W_S287	YKL038W	RGT1	S287	S	287	1	13.912773566240247	2.77625797880417e-40	HS42	HS42.28_4	1
YKL038W_S229	YKL038W	RGT1	S229	S	229	0.99999326467514	13.409431945094497	2.77625797880417e-40	HS42	HS42.28_4	1
YKL038W_S493	YKL038W	RGT1	S493	S	493	0.982070028781891	11.720697964402635	2.77625797880417e-40	HS42	HS42.28_4	1
YKL038W_S23	YKL038W	RGT1	S23	S	23	0.903074979782104	11.573301975906606	2.77625797880417e-40	HS42	HS42.28_4	1
YKL038W_S495	YKL038W	RGT1	S495	S	495	0.996176719665527	11.720697964402635	2.77625797880417e-40	HS42	HS42.28_4	1
YKL038W_S492	YKL038W	RGT1	S492	S	492	0.988866925239563	11.720697964402635	2.77625797880417e-40	HS42	HS42.28_4	1
YKL039W_S511	YKL039W	PTM1	S511	S	511	0.995289325714111	15.329984061098065	9.77088825060061e-5	HS42	HS42.28_4	1
YKL039W_T498	YKL039W	PTM1	T498	T	498	0.999999940395355	16.957440828778278	9.77088825060061e-5	HS42	HS42.28_4	1
YKL039W_S518	YKL039W	PTM1	S518	S	518	0.998853743076324	17.361971499936185	9.77088825060061e-5	HS42	HS42.28_4	2
YKL039W_S520	YKL039W	PTM1	S520	S	520	0.878061473369598	15.329984061098065	9.77088825060061e-5	HS42	HS42.28_4	1
YKL042W_S217	YKL042W	SPC42	S217	S	217	1	20.01079335217176	9.87401200174647e-44	HS42	HS42.28_4	3
YKL042W_S213	YKL042W	SPC42	S213	S	213	1	20.01079335217176	9.87401200174647e-44	HS42	HS42.28_4	3
YKL042W_T6	YKL042W	SPC42	T6	T	6	1	16.422013531532162	9.87401200174647e-44	HS42	HS42.28_4	6
YKL042W_S4	YKL042W	SPC42	S4	S	4	1	15.939079448524588	9.87401200174647e-44	HS42	HS42.28_4	3
YKL042W_T357	YKL042W	SPC42	T357	T	357	0.999999523162842	15.05620618729159	9.87401200174647e-44	HS42	HS42.28_4	3
YKL042W_T354	YKL042W	SPC42	T354	T	354	0.984963953495026	11.907634605531154	9.87401200174647e-44	HS42	HS42.28_4	1
YKL042W_T359	YKL042W	SPC42	T359	T	359	1	13.098752876691304	9.87401200174647e-44	HS42	HS42.28_4	1
YKL048C_T149	YKL048C	ELM1	T149	T	149	0.984519004821777	12.041618444559903	8.43370011077446e-8	HS42	HS42.28_4	1
YKL051W_S114	YKL051W	SFK1	S114	S	114	0.997023522853851	15.92604606017491	3.65037586287191e-8	HS42	HS42.28_4	1
YKL052C_S156	YKL052C	ASK1	S156	S	156	1	18.75896365009189	2.4198452136299103e-58	HS42	HS42.28_4	6
YKL052C_S155	YKL052C	ASK1	S155	S	155	1	18.75896365009189	2.4198452136299103e-58	HS42	HS42.28_4	6
YKL052C_T160	YKL052C	ASK1	T160	T	160	0.999974429607391	16.44692448109033	2.4198452136299103e-58	HS42	HS42.28_4	3
YKL052C_S162	YKL052C	ASK1	S162	S	162	0.995399475097656	15.787943291356102	2.4198452136299103e-58	HS42	HS42.28_4	2
YKL052C_S216	YKL052C	ASK1	S216	S	216	0.999166786670685	15.0715183947282	2.4198452136299103e-58	HS42	HS42.28_4	1
YKL052C_Y207	YKL052C	ASK1	Y207	Y	207	0.999999940395355	15.990233510014994	2.4198452136299103e-58	HS42	HS42.28_4	2
YKL052C_S200	YKL052C	ASK1	S200	S	200	1	15.614268456450183	2.4198452136299103e-58	HS42	HS42.28_4	1
YKL052C_S212	YKL052C	ASK1	S212	S	212	0.998127579689026	15.0715183947282	2.4198452136299103e-58	HS42	HS42.28_4	1
YKL052C_S211	YKL052C	ASK1	S211	S	211	0.866932511329651	15.0715183947282	2.4198452136299103e-58	HS42	HS42.28_4	1
YKL052C_S118	YKL052C	ASK1	S118	S	118	0.999997615814209	9.468329319767616	2.4198452136299103e-58	HS42	HS42.28_4	1
YKL054C_S646	YKL054C	DEF1	S646	S	646	1	19.507594939236817	7.849441161509658e-55	HS42	HS42.28_4	1
YKL054C_S260	YKL054C	DEF1	S260	S	260	0.999999403953552	16.24426426987143	7.849441161509658e-55	HS42	HS42.28_4	1
YKL054C_S110	YKL054C	DEF1	S110	S	110	0.972656011581421	12.919480110295469	7.849441161509658e-55	HS42	HS42.28_4	1
YKL054C_T258	YKL054C	DEF1	T258	T	258	0.999875426292419	15.292469369838264	7.849441161509658e-55	HS42	HS42.28_4	1
YKL054C_S273	YKL054C	DEF1	S273	S	273	1	14.87521105560342	7.849441161509658e-55	HS42	HS42.28_4	2
YKL058W_S104	YKL058W	TOA2	S104	S	104	0.967711985111237	15.229297749170556	2.11102819123669e-21	HS42	HS42.28_4	1
YKL058W_S102	YKL058W	TOA2	S102	S	102	0.894923746585846	11.890128767824605	2.11102819123669e-21	HS42	HS42.28_4	1
YKL060C_S76	YKL060C	FBA1	S76	S	76	1	14.673963423611456	9.36117323436231e-53	HS42	HS42.28_4	1
YKL060C_S83	YKL060C	FBA1	S83	S	83	1	14.495716537815944	9.36117323436231e-53	HS42	HS42.28_4	1
YKL060C_T43	YKL060C	FBA1	T43	T	43	0.812605321407318	7.8490605362094845	9.36117323436231e-53	HS42	HS42.28_4	1
YKL060C_S63	YKL060C	FBA1	S63	S	63	0.998278856277466	12.231273528026664	9.36117323436231e-53	HS42	HS42.28_4	1
YKL060C_T62	YKL060C	FBA1	T62	T	62	0.998824596405029	12.231273528026664	9.36117323436231e-53	HS42	HS42.28_4	1
YKL060C_S56	YKL060C	FBA1	S56	S	56	0.964467763900757	13.90892192437161	9.36117323436231e-53	HS42	HS42.28_4	1
YKL060C_S313	YKL060C	FBA1	S313	S	313	1	17.01502614593855	9.36117323436231e-53	HS42	HS42.28_4	1
YKL060C_T358	YKL060C	FBA1	T358	T	358	0.998958170413971	13.372682877643772	9.36117323436231e-53	HS42	HS42.28_4	1
YKL060C_T356	YKL060C	FBA1	T356	T	356	0.896475493907928	13.372682877643772	9.36117323436231e-53	HS42	HS42.28_4	1
YKL060C_T355	YKL060C	FBA1	T355	T	355	0.896570026874542	13.372682877643772	9.36117323436231e-53	HS42	HS42.28_4	1
YKL060C_Y69	YKL060C	FBA1	Y69	Y	69	1	12.231273528026664	9.36117323436231e-53	HS42	HS42.28_4	1
YKL062W_S319	YKL062W	MSN4	S319	S	319	0.9944788813591	14.21116047731983	4.3023938948321e-37	HS42	HS42.28_4	1
YKL062W_S523	YKL062W	MSN4	S523	S	523	0.996974349021912	14.447770818805864	4.3023938948321e-37	HS42	HS42.28_4	1
YKL062W_S558	YKL062W	MSN4	S558	S	558	0.999611854553223	14.324780972740054	4.3023938948321e-37	HS42	HS42.28_4	1
YKL062W_T561	YKL062W	MSN4	T561	T	561	0.999806046485901	9.09114801187838	4.3023938948321e-37	HS42	HS42.28_4	1
YKL062W_T560	YKL062W	MSN4	T560	T	560	0.982845366001129	9.09114801187838	4.3023938948321e-37	HS42	HS42.28_4	1
YKL062W_S537	YKL062W	MSN4	S537	S	537	0.996444582939148	14.18292197598528	4.3023938948321e-37	HS42	HS42.28_4	2
YKL062W_S185	YKL062W	MSN4	S185	S	185	0.940999925136566	16.670346389777215	4.3023938948321e-37	HS42	HS42.28_4	2
YKL062W_S178	YKL062W	MSN4	S178	S	178	1	16.796952703621088	4.3023938948321e-37	HS42	HS42.28_4	4
YKL062W_S161	YKL062W	MSN4	S161	S	161	1	16.33265197265727	4.3023938948321e-37	HS42	HS42.28_4	2
YKL062W_S169	YKL062W	MSN4	S169	S	169	0.999940454959869	10.099592795991695	4.3023938948321e-37	HS42	HS42.28_4	1
YKL062W_T142	YKL062W	MSN4	T142	T	142	1	14.255598270205205	4.3023938948321e-37	HS42	HS42.28_4	1
YKL062W_S139	YKL062W	MSN4	S139	S	139	0.989888906478882	14.255598270205205	4.3023938948321e-37	HS42	HS42.28_4	1
YKL064W_T463	YKL064W	MNR2	T463	T	463	0.996801018714905	12.361873428710698	1.35991154055932e-35	HS42	HS42.28_4	1
YKL064W_S461	YKL064W	MNR2	S461	S	461	0.996801018714905	15.215317952084218	1.35991154055932e-35	HS42	HS42.28_4	2
YKL064W_S20	YKL064W	MNR2	S20	S	20	0.850453674793243	15.632922282743111	1.35991154055932e-35	HS42	HS42.28_4	1
YKL064W_Y18	YKL064W	MNR2	Y18	Y	18	1	14.665401152433107	1.35991154055932e-35	HS42	HS42.28_4	3
YKL064W_S16	YKL064W	MNR2	S16	S	16	0.999998331069946	16.69905553856779	1.35991154055932e-35	HS42	HS42.28_4	3
YKL064W_S2	YKL064W	MNR2	S2	S	2	1	15.92451205636566	1.35991154055932e-35	HS42	HS42.28_4	2
YKL064W_S19	YKL064W	MNR2	S19	S	19	0.784594833850861	15.614817488665809	1.35991154055932e-35	HS42	HS42.28_4	1
YKL064W_S6	YKL064W	MNR2	S6	S	6	1	13.47441729285641	1.35991154055932e-35	HS42	HS42.28_4	1
YKL064W_T3	YKL064W	MNR2	T3	T	3	1	13.47441729285641	1.35991154055932e-35	HS42	HS42.28_4	1
YKL064W_S175	YKL064W	MNR2	S175	S	175	0.94930762052536	14.175294560127144	1.35991154055932e-35	HS42	HS42.28_4	2
YKL064W_S117	YKL064W	MNR2	S117	S	117	0.974500238895416	16.802067815445287	1.35991154055932e-35	HS42	HS42.28_4	2
YKL064W_S114	YKL064W	MNR2	S114	S	114	1	17.5670592539354	1.35991154055932e-35	HS42	HS42.28_4	2
YKL064W_T118	YKL064W	MNR2	T118	T	118	0.997668325901031	12.02403068449873	1.35991154055932e-35	HS42	HS42.28_4	1
YKL064W_S116	YKL064W	MNR2	S116	S	116	0.952038288116455	16.35946783133824	1.35991154055932e-35	HS42	HS42.28_4	1
YKL064W_T478	YKL064W	MNR2	T478	T	478	1	11.396534086345714	1.35991154055932e-35	HS42	HS42.28_4	1
YKL064W_S472	YKL064W	MNR2	S472	S	472	0.999999940395355	11.396534086345714	1.35991154055932e-35	HS42	HS42.28_4	1
YKL064W_T470	YKL064W	MNR2	T470	T	470	0.999981939792633	10.213100319202148	1.35991154055932e-35	HS42	HS42.28_4	1
YKL064W_S152	YKL064W	MNR2	S152	S	152	0.999999701976776	14.629602839910213	1.35991154055932e-35	HS42	HS42.28_4	5
YKL064W_S149	YKL064W	MNR2	S149	S	149	0.999999701976776	13.035947091394805	1.35991154055932e-35	HS42	HS42.28_4	3
YKL064W_S146	YKL064W	MNR2	S146	S	146	1	14.11269186177123	1.35991154055932e-35	HS42	HS42.28_4	3
YKL064W_S576	YKL064W	MNR2	S576	S	576	0.999998152256012	11.839148133819345	1.35991154055932e-35	HS42	HS42.28_4	2
YKL064W_T571	YKL064W	MNR2	T571	T	571	0.998869121074677	11.669889975143777	1.35991154055932e-35	HS42	HS42.28_4	1
YKL064W_S578	YKL064W	MNR2	S578	S	578	0.99980229139328	8.663877620015944	1.35991154055932e-35	HS42	HS42.28_4	1
YKL064W_S632	YKL064W	MNR2	S632	S	632	0.860264301300049	10.29637801920388	1.35991154055932e-35	HS42	HS42.28_4	1
YKL068W_S643	YKL068W	NUP100	S643	S	643	0.992922425270081	12.182289755465325	1.44450864288344e-29	HS42	HS42.28_4	1
YKL068W_S783	YKL068W	NUP100	S783	S	783	1	15.881256138247258	1.44450864288344e-29	HS42	HS42.28_4	1
YKL072W_S514	YKL072W	STB6	S514	S	514	0.999972999095917	12.071454140037543	2.08541994053639e-13	HS42	HS42.28_4	1
YKL074C_S49	YKL074C	MUD2	S49	S	49	1	12.109215189271886	5.87769492656458e-5	HS42	HS42.28_4	1
YKL079W_S651	YKL079W	SMY1	S651	S	651	0.999855697154999	16.840662647363292	3.87242526940068e-48	HS42	HS42.28_4	1
YKL079W_S570	YKL079W	SMY1	S570	S	570	1	19.42498428817786	3.87242526940068e-48	HS42	HS42.28_4	4
YKL079W_S566	YKL079W	SMY1	S566	S	566	1	19.42498428817786	3.87242526940068e-48	HS42	HS42.28_4	4
YKL079W_S627	YKL079W	SMY1	S627	S	627	0.999429821968079	13.48594040391044	3.87242526940068e-48	HS42	HS42.28_4	1
YKL079W_S624	YKL079W	SMY1	S624	S	624	0.998689711093903	13.48594040391044	3.87242526940068e-48	HS42	HS42.28_4	1
YKL079W_S411	YKL079W	SMY1	S411	S	411	1	10.650494635449077	3.87242526940068e-48	HS42	HS42.28_4	1
YKL079W_S408	YKL079W	SMY1	S408	S	408	1	10.650494635449077	3.87242526940068e-48	HS42	HS42.28_4	1
YKL081W_S2	YKL081W	TEF4	S2	S	2	0.998669326305389	12.738266145438551	1.52388432545796e-30	HS42	HS42.28_4	1
YKL081W_Y214	YKL081W	TEF4	Y214	Y	214	0.782805204391479	13.055981318996448	1.52388432545796e-30	HS42	HS42.28_4	1
YKL082C_S239	YKL082C	RRP14	S239	S	239	1	14.769922526361553	4.1798597205323e-4	HS42	HS42.28_4	2
YKL082C_S232	YKL082C	RRP14	S232	S	232	1	14.769922526361553	4.1798597205323e-4	HS42	HS42.28_4	2
YKL082C_S230	YKL082C	RRP14	S230	S	230	1	14.769922526361553	4.1798597205323e-4	HS42	HS42.28_4	2
YKL088W_S139	YKL088W	CAB3	S139	S	139	0.999895095825195	15.018331575446378	8.62557133500229e-32	HS42	HS42.28_4	1
YKL088W_S116	YKL088W	CAB3	S116	S	116	0.999424934387207	16.136148738390983	8.62557133500229e-32	HS42	HS42.28_4	3
YKL088W_S124	YKL088W	CAB3	S124	S	124	0.994177043437958	14.132701002870276	8.62557133500229e-32	HS42	HS42.28_4	1
YKL088W_S121	YKL088W	CAB3	S121	S	121	0.990495681762695	14.132701002870276	8.62557133500229e-32	HS42	HS42.28_4	1
YKL088W_S118	YKL088W	CAB3	S118	S	118	0.849423408508301	15.410315694639104	8.62557133500229e-32	HS42	HS42.28_4	1
YKL088W_S233	YKL088W	CAB3	S233	S	233	0.99853128194809	12.3165915661892	8.62557133500229e-32	HS42	HS42.28_4	1
YKL088W_S42	YKL088W	CAB3	S42	S	42	1	14.100960885391505	8.62557133500229e-32	HS42	HS42.28_4	1
YKL089W_S86	YKL089W	MIF2	S86	S	86	0.974999129772186	14.48749937212066	3.00584601806929e-8	HS42	HS42.28_4	1
YKL089W_S154	YKL089W	MIF2	S154	S	154	0.959709048271179	11.656267416048047	3.00584601806929e-8	HS42	HS42.28_4	2
YKL089W_S54	YKL089W	MIF2	S54	S	54	1	14.412441166922592	3.00584601806929e-8	HS42	HS42.28_4	1
YKL089W_S53	YKL089W	MIF2	S53	S	53	1	14.412441166922592	3.00584601806929e-8	HS42	HS42.28_4	1
YKL089W_T166	YKL089W	MIF2	T166	T	166	0.979432821273804	9.947169337106564	3.00584601806929e-8	HS42	HS42.28_4	1
YKL089W_S160	YKL089W	MIF2	S160	S	160	0.802501320838928	9.947169337106564	3.00584601806929e-8	HS42	HS42.28_4	1
YKL090W_S109	YKL090W	CUE2	S109	S	109	1	12.557990622222004	6.54990322889459e-7	HS42	HS42.28_4	2
YKL090W_S112	YKL090W	CUE2	S112	S	112	1	12.557990622222004	6.54990322889459e-7	HS42	HS42.28_4	2
YKL092C_S1071	YKL092C	BUD2	S1071	S	1071	0.920783400535583	12.47556787690751	3.2735137817585004e-10	HS42	HS42.28_4	1
YKL101W_S18	YKL101W	HSL1	S18	S	18	1	16.918868221053938	3.47660304258345e-55	HS42	HS42.28_4	1
YKL101W_S17	YKL101W	HSL1	S17	S	17	1	16.918868221053938	3.47660304258345e-55	HS42	HS42.28_4	1
YKL101W_S671	YKL101W	HSL1	S671	S	671	0.992618680000305	12.513406267768898	3.47660304258345e-55	HS42	HS42.28_4	1
YKL101W_T1210	YKL101W	HSL1	T1210	T	1210	0.998757064342499	12.500440325140469	3.47660304258345e-55	HS42	HS42.28_4	1
YKL101W_S1329	YKL101W	HSL1	S1329	S	1329	1	15.346862219212932	3.47660304258345e-55	HS42	HS42.28_4	3
YKL101W_S1328	YKL101W	HSL1	S1328	S	1328	1	16.61518734287394	3.47660304258345e-55	HS42	HS42.28_4	4
YKL101W_S1325	YKL101W	HSL1	S1325	S	1325	1	16.295046657123244	3.47660304258345e-55	HS42	HS42.28_4	3
YKL101W_S1287	YKL101W	HSL1	S1287	S	1287	1	16.263755339816274	3.47660304258345e-55	HS42	HS42.28_4	2
YKL101W_S1284	YKL101W	HSL1	S1284	S	1284	1	16.263755339816274	3.47660304258345e-55	HS42	HS42.28_4	2
YKL101W_S685	YKL101W	HSL1	S685	S	685	0.999998033046722	11.01668884538054	3.47660304258345e-55	HS42	HS42.28_4	1
YKL101W_S48	YKL101W	HSL1	S48	S	48	0.953712701797485	12.13629234337019	3.47660304258345e-55	HS42	HS42.28_4	1
YKL101W_Y953	YKL101W	HSL1	Y953	Y	953	0.999555647373199	11.794082531888815	3.47660304258345e-55	HS42	HS42.28_4	1
YKL101W_S948	YKL101W	HSL1	S948	S	948	0.857771813869476	11.794082531888815	3.47660304258345e-55	HS42	HS42.28_4	1
YKL101W_S407	YKL101W	HSL1	S407	S	407	1	15.57995290137134	3.47660304258345e-55	HS42	HS42.28_4	4
YKL101W_S396	YKL101W	HSL1	S396	S	396	0.964925944805145	15.21368704002442	3.47660304258345e-55	HS42	HS42.28_4	3
YKL101W_T410	YKL101W	HSL1	T410	T	410	1	14.313296040946796	3.47660304258345e-55	HS42	HS42.28_4	3
YKL101W_T1182	YKL101W	HSL1	T1182	T	1182	0.938539803028107	15.47223849757338	3.47660304258345e-55	HS42	HS42.28_4	2
YKL101W_T1179	YKL101W	HSL1	T1179	T	1179	0.996713101863861	15.47223849757338	3.47660304258345e-55	HS42	HS42.28_4	2
YKL101W_S1176	YKL101W	HSL1	S1176	S	1176	0.999376177787781	15.47223849757338	3.47660304258345e-55	HS42	HS42.28_4	2
YKL101W_S646	YKL101W	HSL1	S646	S	646	0.994971454143524	12.6839242210372	3.47660304258345e-55	HS42	HS42.28_4	1
YKL101W_T644	YKL101W	HSL1	T644	T	644	0.98694384098053	12.6839242210372	3.47660304258345e-55	HS42	HS42.28_4	1
YKL101W_S1195	YKL101W	HSL1	S1195	S	1195	0.999999165534973	13.09700883764388	3.47660304258345e-55	HS42	HS42.28_4	1
YKL101W_T1209	YKL101W	HSL1	T1209	T	1209	0.857299089431763	12.500440325140469	3.47660304258345e-55	HS42	HS42.28_4	1
YKL101W_T1035	YKL101W	HSL1	T1035	T	1035	0.999876737594604	12.215165885930176	3.47660304258345e-55	HS42	HS42.28_4	1
YKL101W_S1038	YKL101W	HSL1	S1038	S	1038	0.999252319335938	12.215165885930176	3.47660304258345e-55	HS42	HS42.28_4	1
YKL101W_S629	YKL101W	HSL1	S629	S	629	0.999998211860657	13.330173615068208	3.47660304258345e-55	HS42	HS42.28_4	1
YKL101W_S627	YKL101W	HSL1	S627	S	627	1	13.741834636370228	3.47660304258345e-55	HS42	HS42.28_4	2
YKL101W_S1103	YKL101W	HSL1	S1103	S	1103	0.999695301055908	11.25413837720936	3.47660304258345e-55	HS42	HS42.28_4	1
YKL101W_S1102	YKL101W	HSL1	S1102	S	1102	0.9999640583992	11.25413837720936	3.47660304258345e-55	HS42	HS42.28_4	1
YKL101W_S837	YKL101W	HSL1	S837	S	837	1	11.04606070086304	3.47660304258345e-55	HS42	HS42.28_4	2
YKL101W_T835	YKL101W	HSL1	T835	T	835	1	11.04606070086304	3.47660304258345e-55	HS42	HS42.28_4	2
YKL101W_S832	YKL101W	HSL1	S832	S	832	1	10.732593772804751	3.47660304258345e-55	HS42	HS42.28_4	1
YKL101W_S57	YKL101W	HSL1	S57	S	57	0.973526537418365	10.32249536106458	3.47660304258345e-55	HS42	HS42.28_4	1
YKL101W_S64	YKL101W	HSL1	S64	S	64	0.892032623291016	10.32249536106458	3.47660304258345e-55	HS42	HS42.28_4	1
YKL101W_T62	YKL101W	HSL1	T62	T	62	0.894668459892273	10.32249536106458	3.47660304258345e-55	HS42	HS42.28_4	1
YKL101W_S1220	YKL101W	HSL1	S1220	S	1220	1	11.31632814679492	3.47660304258345e-55	HS42	HS42.28_4	1
YKL101W_S604	YKL101W	HSL1	S604	S	604	0.988500654697418	9.248786730807536	3.47660304258345e-55	HS42	HS42.28_4	1
YKL101W_S601	YKL101W	HSL1	S601	S	601	0.987470090389252	9.248786730807536	3.47660304258345e-55	HS42	HS42.28_4	1
YKL104C_T334	YKL104C	GFA1	T334	T	334	1	18.5005224554098	1.40449530665402e-45	HS42	HS42.28_4	13
YKL104C_S332	YKL104C	GFA1	S332	S	332	1	18.840924335504017	1.40449530665402e-45	HS42	HS42.28_4	12
YKL104C_S336	YKL104C	GFA1	S336	S	336	1	14.264738106970588	1.40449530665402e-45	HS42	HS42.28_4	3
YKL104C_T339	YKL104C	GFA1	T339	T	339	1	12.350909586082505	1.40449530665402e-45	HS42	HS42.28_4	3
YKL104C_S253	YKL104C	GFA1	S253	S	253	1	11.879042583598414	1.40449530665402e-45	HS42	HS42.28_4	1
YKL105C_S137	YKL105C	SEG2	S137	S	137	1	16.966976959967106	6.9100514866712e-54	HS42	HS42.28_4	1
YKL105C_S80	YKL105C	SEG2	S80	S	80	0.999998688697815	15.788342756490314	6.9100514866712e-54	HS42	HS42.28_4	1
YKL105C_S45	YKL105C	SEG2	S45	S	45	0.992666363716125	15.015357976280466	6.9100514866712e-54	HS42	HS42.28_4	1
YKL105C_S317	YKL105C	SEG2	S317	S	317	1	12.840284953660705	6.9100514866712e-54	HS42	HS42.28_4	1
YKL105C_T1069	YKL105C	SEG2	T1069	T	1069	0.999998033046722	15.960328924980566	6.9100514866712e-54	HS42	HS42.28_4	2
YKL105C_S1066	YKL105C	SEG2	S1066	S	1066	0.999981999397278	15.960328924980566	6.9100514866712e-54	HS42	HS42.28_4	2
YKL105C_S1075	YKL105C	SEG2	S1075	S	1075	0.940491557121277	14.415131694129585	6.9100514866712e-54	HS42	HS42.28_4	2
YKL105C_S131	YKL105C	SEG2	S131	S	131	0.764800190925598	12.837600072022052	6.9100514866712e-54	HS42	HS42.28_4	1
YKL105C_S507	YKL105C	SEG2	S507	S	507	1	15.607381033690778	6.9100514866712e-54	HS42	HS42.28_4	1
YKL105C_S504	YKL105C	SEG2	S504	S	504	0.987959980964661	15.607381033690778	6.9100514866712e-54	HS42	HS42.28_4	1
YKL105C_S799	YKL105C	SEG2	S799	S	799	1	20.86584908440417	6.9100514866712e-54	HS42	HS42.28_4	1
YKL105C_S797	YKL105C	SEG2	S797	S	797	1	20.86584908440417	6.9100514866712e-54	HS42	HS42.28_4	1
YKL105C_T796	YKL105C	SEG2	T796	T	796	1	20.86584908440417	6.9100514866712e-54	HS42	HS42.28_4	1
YKL105C_S791	YKL105C	SEG2	S791	S	791	1	20.86584908440417	6.9100514866712e-54	HS42	HS42.28_4	1
YKL105C_T789	YKL105C	SEG2	T789	T	789	1	20.86584908440417	6.9100514866712e-54	HS42	HS42.28_4	1
YKL105C_S187	YKL105C	SEG2	S187	S	187	0.881806135177612	14.533460179495735	6.9100514866712e-54	HS42	HS42.28_4	1
YKL105C_Y710	YKL105C	SEG2	Y710	Y	710	0.934494018554688	14.094162116172324	6.9100514866712e-54	HS42	HS42.28_4	1
YKL105C_T712	YKL105C	SEG2	T712	T	712	0.872881650924683	14.094162116172324	6.9100514866712e-54	HS42	HS42.28_4	1
YKL105C_S1061	YKL105C	SEG2	S1061	S	1061	0.999982893466949	11.613960131399926	6.9100514866712e-54	HS42	HS42.28_4	1
YKL105C_S1058	YKL105C	SEG2	S1058	S	1058	0.999982893466949	11.613960131399926	6.9100514866712e-54	HS42	HS42.28_4	1
YKL105C_T581	YKL105C	SEG2	T581	T	581	0.77407032251358	10.634600708459908	6.9100514866712e-54	HS42	HS42.28_4	1
YKL105C_S980	YKL105C	SEG2	S980	S	980	0.999999940395355	14.680506947277202	6.9100514866712e-54	HS42	HS42.28_4	4
YKL105C_S973	YKL105C	SEG2	S973	S	973	0.998225629329681	14.527925140233036	6.9100514866712e-54	HS42	HS42.28_4	3
YKL105C_T975	YKL105C	SEG2	T975	T	975	0.90731143951416	11.363776854876736	6.9100514866712e-54	HS42	HS42.28_4	1
YKL105C_S1022	YKL105C	SEG2	S1022	S	1022	1	12.219650247177082	6.9100514866712e-54	HS42	HS42.28_4	1
YKL105C_S815	YKL105C	SEG2	S815	S	815	0.999607682228088	10.29916648004441	6.9100514866712e-54	HS42	HS42.28_4	1
YKL105C_Y803	YKL105C	SEG2	Y803	Y	803	0.996931970119476	10.29916648004441	6.9100514866712e-54	HS42	HS42.28_4	1
YKL108W_S256	YKL108W	SLD2	S256	S	256	0.99999988079071	12.291098986374756	2.0962831935797e-40	HS42	HS42.28_4	1
YKL108W_S254	YKL108W	SLD2	S254	S	254	0.956957697868347	12.291098986374756	2.0962831935797e-40	HS42	HS42.28_4	1
YKL112W_S467	YKL112W	ABF1	S467	S	467	1	16.362364374711053	4.65236441627613e-51	HS42	HS42.28_4	1
YKL112W_S720	YKL112W	ABF1	S720	S	720	1	19.096510961450885	4.65236441627613e-51	HS42	HS42.28_4	2
YKL112W_S459	YKL112W	ABF1	S459	S	459	0.755438923835754	14.14290582704104	4.65236441627613e-51	HS42	HS42.28_4	1
YKL112W_S618	YKL112W	ABF1	S618	S	618	1	11.289947529373274	4.65236441627613e-51	HS42	HS42.28_4	1
YKL112W_S591	YKL112W	ABF1	S591	S	591	0.999203383922577	10.92539799256187	4.65236441627613e-51	HS42	HS42.28_4	1
YKL116C_S132	YKL116C	PRR1	S132	S	132	1	14.600588131268273	1.36241755727313e-37	HS42	HS42.28_4	2
YKL119C_S61	YKL119C	VPH2	S61	S	61	1	12.371409693490888	7.64349415519321e-6	HS42	HS42.28_4	1
YKL119C_S56	YKL119C	VPH2	S56	S	56	1	12.371409693490888	7.64349415519321e-6	HS42	HS42.28_4	1
YKL121W_S226	YKL121W	DGR2	S226	S	226	0.991188049316406	15.58810392751572	5.1627336931011e-4	HS42	HS42.28_4	1
YKL121W_S222	YKL121W	DGR2	S222	S	222	0.897594332695007	15.58810392751572	5.1627336931011e-4	HS42	HS42.28_4	1
YKL121W_S218	YKL121W	DGR2	S218	S	218	0.897594332695007	15.58810392751572	5.1627336931011e-4	HS42	HS42.28_4	1
YKL126W_S79	YKL126W	YPK1	S79	S	79	0.879980504512787	11.615379993202549	7.20157278179572e-63	HS42	HS42.28_4	1
YKL126W_S64	YKL126W	YPK1	S64	S	64	0.999990940093994	14.379560175626205	7.20157278179572e-63	HS42	HS42.28_4	2
YKL126W_S63	YKL126W	YPK1	S63	S	63	0.999967157840729	14.379560175626205	7.20157278179572e-63	HS42	HS42.28_4	2
YKL126W_T57	YKL126W	YPK1	T57	T	57	1	15.901979028625693	7.20157278179572e-63	HS42	HS42.28_4	2
YKL126W_S653	YKL126W	YPK1	S653	S	653	1	19.956252505971968	7.20157278179572e-63	HS42	HS42.28_4	3
YKL126W_S644	YKL126W	YPK1	S644	S	644	1	19.93875909907947	7.20157278179572e-63	HS42	HS42.28_4	2
YKL126W_S671	YKL126W	YPK1	S671	S	671	0.898322403430939	12.07075799799352	7.20157278179572e-63	HS42	HS42.28_4	1
YKL127W_S120	YKL127W	PGM1	S120	S	120	0.999998211860657	16.814033724436392	2.48754360214588e-8	HS42	HS42.28_4	1
YKL129C_S357	YKL129C	MYO3	S357	S	357	1	16.250771128735188	1.1991426461644299e-28	HS42	HS42.28_4	2
YKL129C_Y359	YKL129C	MYO3	Y359	Y	359	0.986699163913727	12.57431789135394	1.1991426461644299e-28	HS42	HS42.28_4	1
YKL139W_S26	YKL139W	CTK1	S26	S	26	0.999954164028168	16.231052905508914	1.1468832913160502e-15	HS42	HS42.28_4	2
YKL140W_S521	YKL140W	TGL1	S521	S	521	0.999700486660004	12.211296077809394	7.96708688738443e-26	HS42	HS42.28_4	1
YKL140W_S469	YKL140W	TGL1	S469	S	469	1	15.782624046602573	7.96708688738443e-26	HS42	HS42.28_4	4
YKL140W_S466	YKL140W	TGL1	S466	S	466	1	17.069177812315928	7.96708688738443e-26	HS42	HS42.28_4	7
YKL140W_S462	YKL140W	TGL1	S462	S	462	0.994710505008698	16.538612711089502	7.96708688738443e-26	HS42	HS42.28_4	4
YKL140W_T539	YKL140W	TGL1	T539	T	539	0.93385523557663	13.510394760087818	7.96708688738443e-26	HS42	HS42.28_4	2
YKL140W_S492	YKL140W	TGL1	S492	S	492	0.965515792369843	12.213079204451905	7.96708688738443e-26	HS42	HS42.28_4	1
YKL143W_S303	YKL143W	LTV1	S303	S	303	1	16.818560998720507	6.19622096830226e-25	HS42	HS42.28_4	2
YKL143W_S293	YKL143W	LTV1	S293	S	293	1	16.818560998720507	6.19622096830226e-25	HS42	HS42.28_4	2
YKL143W_S288	YKL143W	LTV1	S288	S	288	1	16.818560998720507	6.19622096830226e-25	HS42	HS42.28_4	2
YKL143W_S299	YKL143W	LTV1	S299	S	299	1	14.43984468717314	6.19622096830226e-25	HS42	HS42.28_4	1
YKL146W_S119	YKL146W	AVT3	S119	S	119	0.999998807907104	15.286606764829616	2.6423292175406994e-20	HS42	HS42.28_4	2
YKL146W_S121	YKL146W	AVT3	S121	S	121	0.999845087528229	11.997572793863895	2.6423292175406994e-20	HS42	HS42.28_4	1
YKL146W_Y147	YKL146W	AVT3	Y147	Y	147	0.999993443489075	15.688767034357012	2.6423292175406994e-20	HS42	HS42.28_4	1
YKL146W_S158	YKL146W	AVT3	S158	S	158	0.950749933719635	15.688767034357012	2.6423292175406994e-20	HS42	HS42.28_4	1
YKL146W_Y149	YKL146W	AVT3	Y149	Y	149	0.961262047290802	14.446837590928594	2.6423292175406994e-20	HS42	HS42.28_4	1
YKL146W_S59	YKL146W	AVT3	S59	S	59	0.999258279800415	16.299227526027913	2.6423292175406994e-20	HS42	HS42.28_4	2
YKL146W_S58	YKL146W	AVT3	S58	S	58	0.989340007305145	14.26231259518828	2.6423292175406994e-20	HS42	HS42.28_4	2
YKL146W_S33	YKL146W	AVT3	S33	S	33	0.912928700447083	14.260230804293249	2.6423292175406994e-20	HS42	HS42.28_4	1
YKL149C_S270	YKL149C	DBR1	S270	S	270	1	14.663218068495295	2.45326422473734e-7	HS42	HS42.28_4	2
YKL149C_S269	YKL149C	DBR1	S269	S	269	1	14.663218068495295	2.45326422473734e-7	HS42	HS42.28_4	2
YKL152C_S116	YKL152C	GPM1	S116	S	116	1	22.079462414894916	1.50264607095332e-49	HS42	HS42.28_4	3
YKL152C_S128	YKL152C	GPM1	S128	S	128	0.982271373271942	16.53945630823945	1.50264607095332e-49	HS42	HS42.28_4	1
YKL152C_S127	YKL152C	GPM1	S127	S	127	0.958720684051514	16.018449069918574	1.50264607095332e-49	HS42	HS42.28_4	1
YKL152C_S12	YKL152C	GPM1	S12	S	12	1	11.123013637461986	1.50264607095332e-49	HS42	HS42.28_4	1
YKL157W_Y344	YKL157W	APE2	Y344	Y	344	1	11.66912020533548	6.44270624278482e-11	HS42	HS42.28_4	1
YKL157W_T339	YKL157W	APE2	T339	T	339	1	11.66912020533548	6.44270624278482e-11	HS42	HS42.28_4	1
YKL159C_T207	YKL159C	RCN1	T207	T	207	0.99289745092392	12.514047255919268	3.4759397553421096e-20	HS42	HS42.28_4	2
YKL159C_S117	YKL159C	RCN1	S117	S	117	1	13.077056022310604	3.4759397553421096e-20	HS42	HS42.28_4	1
YKL159C_S113	YKL159C	RCN1	S113	S	113	1	13.077056022310604	3.4759397553421096e-20	HS42	HS42.28_4	1
YKL160W_S142	YKL160W	ELF1	S142	S	142	1	19.68922170426312	2.55604294883578e-64	HS42	HS42.28_4	3
YKL160W_S124	YKL160W	ELF1	S124	S	124	1	19.539459792355053	2.55604294883578e-64	HS42	HS42.28_4	4
YKL160W_S117	YKL160W	ELF1	S117	S	117	1	19.539459792355053	2.55604294883578e-64	HS42	HS42.28_4	4
YKL168C_S212	YKL168C	KKQ8	S212	S	212	0.999856472015381	14.932832956932335	4.80731640431575e-17	HS42	HS42.28_4	1
YKL168C_Y213	YKL168C	KKQ8	Y213	Y	213	0.999975502490997	13.844936697341804	4.80731640431575e-17	HS42	HS42.28_4	2
YKL168C_S37	YKL168C	KKQ8	S37	S	37	0.993144750595093	15.061870573098906	4.80731640431575e-17	HS42	HS42.28_4	2
YKL168C_T107	YKL168C	KKQ8	T107	T	107	0.978336334228516	12.79348664640725	4.80731640431575e-17	HS42	HS42.28_4	1
YKL168C_S347	YKL168C	KKQ8	S347	S	347	0.999534785747528	14.298801979483724	4.80731640431575e-17	HS42	HS42.28_4	1
YKL168C_S348	YKL168C	KKQ8	S348	S	348	0.9994837641716	14.298801979483724	4.80731640431575e-17	HS42	HS42.28_4	1
YKL168C_S21	YKL168C	KKQ8	S21	S	21	0.999999463558197	13.938583265530427	4.80731640431575e-17	HS42	HS42.28_4	1
YKL168C_S75	YKL168C	KKQ8	S75	S	75	1	12.645650077526826	4.80731640431575e-17	HS42	HS42.28_4	1
YKL168C_S232	YKL168C	KKQ8	S232	S	232	0.999784827232361	12.42242754928885	4.80731640431575e-17	HS42	HS42.28_4	1
YKL168C_S238	YKL168C	KKQ8	S238	S	238	1	15.614223337585516	4.80731640431575e-17	HS42	HS42.28_4	2
YKL168C_S241	YKL168C	KKQ8	S241	S	241	1	15.614223337585516	4.80731640431575e-17	HS42	HS42.28_4	2
YKL168C_S113	YKL168C	KKQ8	S113	S	113	0.89912748336792	10.966540669585118	4.80731640431575e-17	HS42	HS42.28_4	1
YKL168C_S36	YKL168C	KKQ8	S36	S	36	0.780182778835297	14.185196099245411	4.80731640431575e-17	HS42	HS42.28_4	1
YKL171W_S636	YKL171W	NNK1	S636	S	636	0.998699367046356	12.603732988100267	2.07136490522071e-10	HS42	HS42.28_4	1
YKL171W_S368	YKL171W	NNK1	S368	S	368	0.961464107036591	10.570030786277956	2.07136490522071e-10	HS42	HS42.28_4	1
YKL171W_T68	YKL171W	NNK1	T68	T	68	0.861372232437134	11.734627096510495	2.07136490522071e-10	HS42	HS42.28_4	1
YKL171W_S65	YKL171W	NNK1	S65	S	65	0.963442921638489	11.734627096510495	2.07136490522071e-10	HS42	HS42.28_4	1
YKL171W_S412	YKL171W	NNK1	S412	S	412	0.907151997089386	9.89168610330215	2.07136490522071e-10	HS42	HS42.28_4	1
YKL171W_S408	YKL171W	NNK1	S408	S	408	1	9.89168610330215	2.07136490522071e-10	HS42	HS42.28_4	1
YKL171W_S405	YKL171W	NNK1	S405	S	405	1	9.89168610330215	2.07136490522071e-10	HS42	HS42.28_4	1
YKL172W_S183	YKL172W	EBP2	S183	S	183	1	13.023206355037187	2.48056978684582e-5	HS42	HS42.28_4	1
YKL172W_S177	YKL172W	EBP2	S177	S	177	1	13.023206355037187	2.48056978684582e-5	HS42	HS42.28_4	1
YKL172W_S110	YKL172W	EBP2	S110	S	110	1	14.462199925385772	2.48056978684582e-5	HS42	HS42.28_4	2
YKL172W_S104	YKL172W	EBP2	S104	S	104	1	14.462199925385772	2.48056978684582e-5	HS42	HS42.28_4	2
YKL172W_S400	YKL172W	EBP2	S400	S	400	0.999986350536346	8.743071760181211	2.48056978684582e-5	HS42	HS42.28_4	1
YKL172W_S399	YKL172W	EBP2	S399	S	399	0.99999988079071	8.743071760181211	2.48056978684582e-5	HS42	HS42.28_4	1
YKL172W_T398	YKL172W	EBP2	T398	T	398	1	8.743071760181211	2.48056978684582e-5	HS42	HS42.28_4	1
YKL173W_T95	YKL173W	SNU114	T95	T	95	0.996401906013489	19.41571420412541	3.1129637582798096e-25	HS42	HS42.28_4	1
YKL173W_T88	YKL173W	SNU114	T88	T	88	1	19.474083857851248	3.1129637582798096e-25	HS42	HS42.28_4	4
YKL173W_S85	YKL173W	SNU114	S85	S	85	0.999999105930328	15.419715589913912	3.1129637582798096e-25	HS42	HS42.28_4	3
YKL175W_S188	YKL175W	ZRT3	S188	S	188	1	16.229012856547012	6.001265204165789e-36	HS42	HS42.28_4	2
YKL175W_S178	YKL175W	ZRT3	S178	S	178	1	13.249834990121014	6.001265204165789e-36	HS42	HS42.28_4	2
YKL176C_S550	YKL176C	LST4	S550	S	550	0.996255815029144	15.571982107890726	1.7507143250697396e-41	HS42	HS42.28_4	2
YKL176C_S547	YKL176C	LST4	S547	S	547	0.999968469142914	15.58342344829793	1.7507143250697396e-41	HS42	HS42.28_4	2
YKL176C_S446	YKL176C	LST4	S446	S	446	0.999830424785614	13.318839630199909	1.7507143250697396e-41	HS42	HS42.28_4	1
YKL179C_T401	YKL179C	COY1	T401	T	401	0.800000011920929	20.07415678969122	1.5251860789387502e-52	HS42	HS42.28_4	2
YKL179C_S400	YKL179C	COY1	S400	S	400	0.800000011920929	20.07415678969122	1.5251860789387502e-52	HS42	HS42.28_4	2
YKL179C_S398	YKL179C	COY1	S398	S	398	0.800000011920929	20.07415678969122	1.5251860789387502e-52	HS42	HS42.28_4	2
YKL179C_T392	YKL179C	COY1	T392	T	392	0.800000011920929	19.983929015858312	1.5251860789387502e-52	HS42	HS42.28_4	1
YKL179C_Y396	YKL179C	COY1	Y396	Y	396	0.800000011920929	16.030227046115165	1.5251860789387502e-52	HS42	HS42.28_4	1
YKL179C_S472	YKL179C	COY1	S472	S	472	0.99971479177475	16.107965986741235	1.5251860789387502e-52	HS42	HS42.28_4	1
YKL179C_S471	YKL179C	COY1	S471	S	471	0.979254722595215	16.107965986741235	1.5251860789387502e-52	HS42	HS42.28_4	1
YKL179C_T448	YKL179C	COY1	T448	T	448	0.993601858615875	14.788146296025452	1.5251860789387502e-52	HS42	HS42.28_4	1
YKL179C_S442	YKL179C	COY1	S442	S	442	1	14.788146296025452	1.5251860789387502e-52	HS42	HS42.28_4	1
YKL179C_T433	YKL179C	COY1	T433	T	433	1	13.898179634535795	1.5251860789387502e-52	HS42	HS42.28_4	1
YKL181W_S199	YKL181W	PRS1	S199	S	199	1	18.771861111898897	1.01159594552756e-73	HS42	HS42.28_4	3
YKL182W_S1037	YKL182W	FAS1	S1037	S	1037	1	21.55278163216311	1.19121126199692e-17	HS42	HS42.28_4	2
YKL182W_S1033	YKL182W	FAS1	S1033	S	1033	1	16.838104684428835	1.19121126199692e-17	HS42	HS42.28_4	1
YKL182W_S1113	YKL182W	FAS1	S1113	S	1113	0.80621337890625	14.736307356558829	1.19121126199692e-17	HS42	HS42.28_4	1
YKL184W_T15	YKL184W	SPE1	T15	T	15	0.998069643974304	13.907653350946015	2.8818271615055393e-28	HS42	HS42.28_4	2
YKL184W_T16	YKL184W	SPE1	T16	T	16	0.999644994735718	13.907653350946015	2.8818271615055393e-28	HS42	HS42.28_4	2
YKL184W_T179	YKL184W	SPE1	T179	T	179	1	18.720811312026367	2.8818271615055393e-28	HS42	HS42.28_4	1
YKL184W_S178	YKL184W	SPE1	S178	S	178	1	18.720811312026367	2.8818271615055393e-28	HS42	HS42.28_4	1
YKL185W_S469	YKL185W	ASH1	S469	S	469	1	17.122847260488165	2.42087120753916e-33	HS42	HS42.28_4	3
YKL185W_S465	YKL185W	ASH1	S465	S	465	1	17.122847260488165	2.42087120753916e-33	HS42	HS42.28_4	3
YKL185W_S56	YKL185W	ASH1	S56	S	56	0.999163806438446	15.631418073547255	2.42087120753916e-33	HS42	HS42.28_4	2
YKL185W_S452	YKL185W	ASH1	S452	S	452	0.999997973442078	15.534596980822776	2.42087120753916e-33	HS42	HS42.28_4	3
YKL185W_T450	YKL185W	ASH1	T450	T	450	0.99992710351944	15.534596980822776	2.42087120753916e-33	HS42	HS42.28_4	3
YKL185W_S455	YKL185W	ASH1	S455	S	455	0.999990165233612	15.369314004752315	2.42087120753916e-33	HS42	HS42.28_4	2
YKL185W_S151	YKL185W	ASH1	S151	S	151	0.99999988079071	15.750575314011376	2.42087120753916e-33	HS42	HS42.28_4	2
YKL185W_S149	YKL185W	ASH1	S149	S	149	0.98498946428299	14.112346679339486	2.42087120753916e-33	HS42	HS42.28_4	2
YKL185W_S148	YKL185W	ASH1	S148	S	148	0.918872535228729	15.750575314011376	2.42087120753916e-33	HS42	HS42.28_4	2
YKL185W_S153	YKL185W	ASH1	S153	S	153	0.993508160114288	11.62883091452638	2.42087120753916e-33	HS42	HS42.28_4	1
YKL185W_S442	YKL185W	ASH1	S442	S	442	0.999483466148376	13.173466081523085	2.42087120753916e-33	HS42	HS42.28_4	1
YKL185W_S294	YKL185W	ASH1	S294	S	294	0.999025821685791	14.826353283618044	2.42087120753916e-33	HS42	HS42.28_4	2
YKL185W_T290	YKL185W	ASH1	T290	T	290	0.999999940395355	15.14780564995977	2.42087120753916e-33	HS42	HS42.28_4	3
YKL185W_T286	YKL185W	ASH1	T286	T	286	0.999999403953552	14.233634986607948	2.42087120753916e-33	HS42	HS42.28_4	2
YKL185W_S68	YKL185W	ASH1	S68	S	68	0.999602437019348	11.822910472938863	2.42087120753916e-33	HS42	HS42.28_4	1
YKL185W_S64	YKL185W	ASH1	S64	S	64	0.999998509883881	11.822910472938863	2.42087120753916e-33	HS42	HS42.28_4	1
YKL185W_S61	YKL185W	ASH1	S61	S	61	0.999999403953552	11.822910472938863	2.42087120753916e-33	HS42	HS42.28_4	1
YKL186C_T125	YKL186C	MTR2	T125	T	125	1	17.18503265826933	1.32932565231878e-26	HS42	HS42.28_4	4
YKL189W_S288	YKL189W	HYM1	S288	S	288	1	12.155864391642938	6.7060141343164e-4	HS42	HS42.28_4	1
YKL189W_T285	YKL189W	HYM1	T285	T	285	1	12.155864391642938	6.7060141343164e-4	HS42	HS42.28_4	1
YKL189W_T282	YKL189W	HYM1	T282	T	282	1	12.155864391642938	6.7060141343164e-4	HS42	HS42.28_4	1
YKL195W_S356	YKL195W	MIA40	S356	S	356	0.75	16.75572227095401	3.9305454022304e-4	HS42	HS42.28_4	1
YKL195W_T355	YKL195W	MIA40	T355	T	355	0.75	16.75572227095401	3.9305454022304e-4	HS42	HS42.28_4	1
YKL195W_Y348	YKL195W	MIA40	Y348	Y	348	0.75	16.75572227095401	3.9305454022304e-4	HS42	HS42.28_4	1
YKL198C_S75	YKL198C	PTK1	S75	S	75	0.999982535839081	11.130682286270002	1.03560637646885e-7	HS42	HS42.28_4	1
YKL198C_S122	YKL198C	PTK1	S122	S	122	0.891624450683594	10.509344858626555	1.03560637646885e-7	HS42	HS42.28_4	1
YKL198C_S119	YKL198C	PTK1	S119	S	119	0.996210515499115	10.509344858626555	1.03560637646885e-7	HS42	HS42.28_4	1
YKL203C_S1902	YKL203C	TOR2	S1902	S	1902	1	14.295232832919076	6.76630362277794e-6	HS42	HS42.28_4	1
YKL203C_S1899	YKL203C	TOR2	S1899	S	1899	1	14.295232832919076	6.76630362277794e-6	HS42	HS42.28_4	1
YKL203C_S1896	YKL203C	TOR2	S1896	S	1896	1	14.295232832919076	6.76630362277794e-6	HS42	HS42.28_4	1
YKL203C_S2009	YKL203C	TOR2	S2009	S	2009	0.803611159324646	11.68183082796558	6.76630362277794e-6	HS42	HS42.28_4	1
YKL203C_S16	YKL203C	TOR2	S16	S	16	0.998400449752808	9.108763252870718	6.76630362277794e-6	HS42	HS42.28_4	1
YKL203C_T10	YKL203C	TOR2	T10	T	10	0.967458724975586	9.108763252870718	6.76630362277794e-6	HS42	HS42.28_4	1
YKL204W_S402	YKL204W	EAP1	S402	S	402	0.942584693431854	15.344648127917894	1.6946645132785594e-43	HS42	HS42.28_4	1
YKL204W_S400	YKL204W	EAP1	S400	S	400	0.998355805873871	15.344648127917894	1.6946645132785594e-43	HS42	HS42.28_4	1
YKL204W_T372	YKL204W	EAP1	T372	T	372	0.956498682498932	16.344771080642907	1.6946645132785594e-43	HS42	HS42.28_4	1
YKL204W_S282	YKL204W	EAP1	S282	S	282	0.999173700809479	11.87659917822106	1.6946645132785594e-43	HS42	HS42.28_4	1
YKL204W_S281	YKL204W	EAP1	S281	S	281	0.999173700809479	11.87659917822106	1.6946645132785594e-43	HS42	HS42.28_4	1
YKL204W_S198	YKL204W	EAP1	S198	S	198	1	11.40708670306743	1.6946645132785594e-43	HS42	HS42.28_4	2
YKL204W_T391	YKL204W	EAP1	T391	T	391	0.999986290931702	18.956484334025134	1.6946645132785594e-43	HS42	HS42.28_4	3
YKL204W_T23	YKL204W	EAP1	T23	T	23	0.999885857105255	13.536310107293534	1.6946645132785594e-43	HS42	HS42.28_4	1
YKL204W_S19	YKL204W	EAP1	S19	S	19	0.784570217132568	14.093914882548267	1.6946645132785594e-43	HS42	HS42.28_4	1
YKL204W_S387	YKL204W	EAP1	S387	S	387	1	15.62014855794602	1.6946645132785594e-43	HS42	HS42.28_4	2
YKL204W_S390	YKL204W	EAP1	S390	S	390	0.98253422975540206	14.27095892475692	1.6946645132785594e-43	HS42	HS42.28_4	1
YKL210W_S746	YKL210W	UBA1	S746	S	746	0.939110815525055	14.861822097023127	0.00334640772054456	HS42	HS42.28_4	1
YKL211C_S2	YKL211C	TRP3	S2	S	2	1	17.668361707788428	3.08645330362176e-48	HS42	HS42.28_4	1
YKL213C_S457	YKL213C	DOA1	S457	S	457	0.990840017795563	12.61396068285973	3.6760848788093e-4	HS42	HS42.28_4	1
YKL213C_S454	YKL213C	DOA1	S454	S	454	0.89519727230072	10.639830688195904	3.6760848788093e-4	HS42	HS42.28_4	1
YKR007W_S120	YKR007W	MEH1	S120	S	120	1	16.785079121216153	1.45496422883656e-29	HS42	HS42.28_4	5
YKR007W_S117	YKR007W	MEH1	S117	S	117	1	16.547313051495127	1.45496422883656e-29	HS42	HS42.28_4	3
YKR007W_S123	YKR007W	MEH1	S123	S	123	0.999956667423248	15.498056411590468	1.45496422883656e-29	HS42	HS42.28_4	2
YKR007W_S126	YKR007W	MEH1	S126	S	126	0.892891943454742	15.062412068425338	1.45496422883656e-29	HS42	HS42.28_4	1
YKR007W_S124	YKR007W	MEH1	S124	S	124	0.998654425144196	13.558167657561643	1.45496422883656e-29	HS42	HS42.28_4	1
YKR007W_S153	YKR007W	MEH1	S153	S	153	0.835128605365753	12.66279209036377	1.45496422883656e-29	HS42	HS42.28_4	1
YKR007W_S146	YKR007W	MEH1	S146	S	146	0.999999165534973	13.889313853609826	1.45496422883656e-29	HS42	HS42.28_4	2
YKR007W_S149	YKR007W	MEH1	S149	S	149	0.999705612659454	13.085048200104634	1.45496422883656e-29	HS42	HS42.28_4	1
YKR008W_S199	YKR008W	RSC4	S199	S	199	0.952889323234558	11.898326501740485	5.180713208387979e-20	HS42	HS42.28_4	1
YKR008W_S406	YKR008W	RSC4	S406	S	406	0.960893094539642	13.441065128737794	5.180713208387979e-20	HS42	HS42.28_4	2
YKR008W_S413	YKR008W	RSC4	S413	S	413	0.972126603126526	11.368353120759144	5.180713208387979e-20	HS42	HS42.28_4	1
YKR010C_S766	YKR010C	TOF2	S766	S	766	0.908763349056244	13.591887787330938	9.93388657001006e-9	HS42	HS42.28_4	1
YKR010C_S438	YKR010C	TOF2	S438	S	438	0.997904717922211	14.559389592835435	9.93388657001006e-9	HS42	HS42.28_4	2
YKR010C_S429	YKR010C	TOF2	S429	S	429	0.99999988079071	15.008459605650357	9.93388657001006e-9	HS42	HS42.28_4	2
YKR010C_S433	YKR010C	TOF2	S433	S	433	0.954416215419769	15.008459605650357	9.93388657001006e-9	HS42	HS42.28_4	2
YKR010C_S435	YKR010C	TOF2	S435	S	435	0.996985912322998	15.244141471880916	9.93388657001006e-9	HS42	HS42.28_4	2
YKR010C_S417	YKR010C	TOF2	S417	S	417	1	17.169157654667433	9.93388657001006e-9	HS42	HS42.28_4	1
YKR010C_S412	YKR010C	TOF2	S412	S	412	1	17.169157654667433	9.93388657001006e-9	HS42	HS42.28_4	1
YKR010C_T405	YKR010C	TOF2	T405	T	405	1	17.244414368498582	9.93388657001006e-9	HS42	HS42.28_4	3
YKR010C_S397	YKR010C	TOF2	S397	S	397	1	17.244414368498582	9.93388657001006e-9	HS42	HS42.28_4	3
YKR014C_S142	YKR014C	YPT52	S142	S	142	0.999999582767487	13.337974375727946	3.93646236444253e-8	HS42	HS42.28_4	1
YKR014C_S139	YKR014C	YPT52	S139	S	139	0.999979734420776	13.864695160700771	3.93646236444253e-8	HS42	HS42.28_4	2
YKR014C_T138	YKR014C	YPT52	T138	T	138	0.999149441719055	12.155682566845444	3.93646236444253e-8	HS42	HS42.28_4	1
YKR018C_S380	YKR018C	YKR018C	S380	S	380	1	19.433389074460088	2.91388530804115e-54	HS42	HS42.28_4	2
YKR018C_S377	YKR018C	YKR018C	S377	S	377	0.999999642372131	16.984534829949283	2.91388530804115e-54	HS42	HS42.28_4	1
YKR018C_S246	YKR018C	YKR018C	S246	S	246	0.999329566955566	12.142874231877594	2.91388530804115e-54	HS42	HS42.28_4	1
YKR018C_S690	YKR018C	YKR018C	S690	S	690	1	11.969441083913408	2.91388530804115e-54	HS42	HS42.28_4	1
YKR019C_S614	YKR019C	IRS4	S614	S	614	0.849024891853333	14.90730449635798	5.50845478050041e-28	HS42	HS42.28_4	1
YKR019C_T170	YKR019C	IRS4	T170	T	170	0.999890983104706	17.810252225430787	5.50845478050041e-28	HS42	HS42.28_4	1
YKR019C_S168	YKR019C	IRS4	S168	S	168	0.996407866477966	17.810252225430787	5.50845478050041e-28	HS42	HS42.28_4	1
YKR019C_S197	YKR019C	IRS4	S197	S	197	0.953270494937897	13.943946222908687	5.50845478050041e-28	HS42	HS42.28_4	1
YKR019C_S195	YKR019C	IRS4	S195	S	195	0.999230146408081	14.461748142072953	5.50845478050041e-28	HS42	HS42.28_4	2
YKR019C_S180	YKR019C	IRS4	S180	S	180	1	13.305712701731432	5.50845478050041e-28	HS42	HS42.28_4	2
YKR019C_T175	YKR019C	IRS4	T175	T	175	1	12.73718793397221	5.50845478050041e-28	HS42	HS42.28_4	1
YKR019C_S198	YKR019C	IRS4	S198	S	198	0.940479815006256	12.73228830677832	5.50845478050041e-28	HS42	HS42.28_4	1
YKR021W_S824	YKR021W	ALY1	S824	S	824	0.999960660934448	12.280811711659965	1.4829247158965604e-65	HS42	HS42.28_4	1
YKR021W_S573	YKR021W	ALY1	S573	S	573	1	18.47237568120824	1.4829247158965604e-65	HS42	HS42.28_4	2
YKR021W_S569	YKR021W	ALY1	S569	S	569	1	18.447491718403068	1.4829247158965604e-65	HS42	HS42.28_4	1
YKR021W_S568	YKR021W	ALY1	S568	S	568	0.751716673374176	12.602547684140696	1.4829247158965604e-65	HS42	HS42.28_4	1
YKR021W_S231	YKR021W	ALY1	S231	S	231	0.998775601387024	11.690893702006996	1.4829247158965604e-65	HS42	HS42.28_4	1
YKR021W_S220	YKR021W	ALY1	S220	S	220	0.999781370162964	11.690893702006996	1.4829247158965604e-65	HS42	HS42.28_4	1
YKR021W_S184	YKR021W	ALY1	S184	S	184	0.996218323707581	16.53382049345403	1.4829247158965604e-65	HS42	HS42.28_4	1
YKR023W_S434	YKR023W	YKR023W	S434	S	434	0.99999988079071	14.440942239892848	2.05430515700983e-20	HS42	HS42.28_4	2
YKR023W_S431	YKR023W	YKR023W	S431	S	431	1	14.440942239892848	2.05430515700983e-20	HS42	HS42.28_4	2
YKR023W_S426	YKR023W	YKR023W	S426	S	426	1	14.440942239892848	2.05430515700983e-20	HS42	HS42.28_4	2
YKR023W_S457	YKR023W	YKR023W	S457	S	457	0.999917447566986	10.419431849772993	2.05430515700983e-20	HS42	HS42.28_4	1
YKR023W_S248	YKR023W	YKR023W	S248	S	248	0.990010678768158	11.17547268452804	2.05430515700983e-20	HS42	HS42.28_4	1
YKR024C_S2	YKR024C	DBP7	S2	S	2	1	15.38561927358047	4.6565208727671e-34	HS42	HS42.28_4	3
YKR024C_S6	YKR024C	DBP7	S6	S	6	1	15.460017209852998	4.6565208727671e-34	HS42	HS42.28_4	4
YKR028W_S581	YKR028W	SAP190	S581	S	581	1	11.610059626328091	1.46054016226275e-17	HS42	HS42.28_4	1
YKR028W_S857	YKR028W	SAP190	S857	S	857	1	16.015551415968602	1.46054016226275e-17	HS42	HS42.28_4	1
YKR028W_S1027	YKR028W	SAP190	S1027	S	1027	0.895392656326294	13.026299895613096	1.46054016226275e-17	HS42	HS42.28_4	1
YKR029C_S684	YKR029C	SET3	S684	S	684	1	14.93749608560027	1.08644942806105e-28	HS42	HS42.28_4	1
YKR029C_S242	YKR029C	SET3	S242	S	242	0.987098634243011	10.985315613517065	1.08644942806105e-28	HS42	HS42.28_4	1
YKR029C_S239	YKR029C	SET3	S239	S	239	0.987098634243011	10.985315613517065	1.08644942806105e-28	HS42	HS42.28_4	1
YKR031C_S8	YKR031C	SPO14	S8	S	8	0.994857788085938	16.727694121087143	4.99701311150839e-38	HS42	HS42.28_4	5
YKR031C_S5	YKR031C	SPO14	S5	S	5	0.999225914478302	16.012743301608644	4.99701311150839e-38	HS42	HS42.28_4	3
YKR031C_S2	YKR031C	SPO14	S2	S	2	0.998659551143646	14.972439057495674	4.99701311150839e-38	HS42	HS42.28_4	1
YKR031C_T10	YKR031C	SPO14	T10	T	10	0.99987781047821	14.131272542381906	4.99701311150839e-38	HS42	HS42.28_4	1
YKR031C_T6	YKR031C	SPO14	T6	T	6	0.964637160301208	10.830946032017264	4.99701311150839e-38	HS42	HS42.28_4	1
YKR031C_S106	YKR031C	SPO14	S106	S	106	1	15.01938840380339	4.99701311150839e-38	HS42	HS42.28_4	2
YKR031C_S1447	YKR031C	SPO14	S1447	S	1447	0.999834001064301	12.992690356595295	4.99701311150839e-38	HS42	HS42.28_4	1
YKR031C_S298	YKR031C	SPO14	S298	S	298	0.969647705554962	11.965677200177286	4.99701311150839e-38	HS42	HS42.28_4	1
YKR031C_S297	YKR031C	SPO14	S297	S	297	0.864310681819916	11.965677200177286	4.99701311150839e-38	HS42	HS42.28_4	1
YKR031C_S90	YKR031C	SPO14	S90	S	90	1	12.818303199351032	4.99701311150839e-38	HS42	HS42.28_4	3
YKR031C_S83	YKR031C	SPO14	S83	S	83	1	12.818303199351032	4.99701311150839e-38	HS42	HS42.28_4	3
YKR031C_S86	YKR031C	SPO14	S86	S	86	1	12.818303199351032	4.99701311150839e-38	HS42	HS42.28_4	3
YKR041W_Y6	YKR041W	YKR041W	Y6	Y	6	0.999994456768036	10.963701489392864	0.00327844842516256	HS42	HS42.28_4	1
YKR041W_S2	YKR041W	YKR041W	S2	S	2	0.999806106090546	10.963701489392864	0.00327844842516256	HS42	HS42.28_4	1
YKR043C_Y61	YKR043C	SHB17	Y61	Y	61	0.999795615673065	16.553164283636505	0.00119850215979592	HS42	HS42.28_4	1
YKR043C_T60	YKR043C	SHB17	T60	T	60	0.995811283588409	16.553164283636505	0.00119850215979592	HS42	HS42.28_4	1
YKR048C_S177	YKR048C	NAP1	S177	S	177	1	12.464992447859148	1.36677230231256e-76	HS42	HS42.28_4	1
YKR048C_S27	YKR048C	NAP1	S27	S	27	1	19.484799473050025	1.36677230231256e-76	HS42	HS42.28_4	2
YKR048C_T24	YKR048C	NAP1	T24	T	24	1	20.561218364753874	1.36677230231256e-76	HS42	HS42.28_4	5
YKR048C_T20	YKR048C	NAP1	T20	T	20	1	20.561218364753874	1.36677230231256e-76	HS42	HS42.28_4	5
YKR048C_S76	YKR048C	NAP1	S76	S	76	0.999198496341705	14.514336819016568	1.36677230231256e-76	HS42	HS42.28_4	2
YKR048C_Y84	YKR048C	NAP1	Y84	Y	84	0.999997198581696	13.526981838631135	1.36677230231256e-76	HS42	HS42.28_4	2
YKR048C_S140	YKR048C	NAP1	S140	S	140	1	12.906423585624909	1.36677230231256e-76	HS42	HS42.28_4	2
YKR055W_S26	YKR055W	RHO4	S26	S	26	0.91964066028595	13.325860419187263	2.6604190994867895e-35	HS42	HS42.28_4	1
YKR055W_S58	YKR055W	RHO4	S58	S	58	0.978958427906036	14.341110358541204	2.6604190994867895e-35	HS42	HS42.28_4	2
YKR055W_T55	YKR055W	RHO4	T55	T	55	0.993274927139282	14.341110358541204	2.6604190994867895e-35	HS42	HS42.28_4	2
YKR055W_S52	YKR055W	RHO4	S52	S	52	0.991584956645966	15.085063450341746	2.6604190994867895e-35	HS42	HS42.28_4	3
YKR055W_Y59	YKR055W	RHO4	Y59	Y	59	0.999969899654388	13.773553553179244	2.6604190994867895e-35	HS42	HS42.28_4	1
YKR056W_S93	YKR056W	TRM2	S93	S	93	0.998447477817535	15.779351368015575	1.89003321934245e-23	HS42	HS42.28_4	3
YKR056W_T96	YKR056W	TRM2	T96	T	96	0.75	14.638152012822204	1.89003321934245e-23	HS42	HS42.28_4	1
YKR056W_S92	YKR056W	TRM2	S92	S	92	0.99993222951889	14.987746653404924	1.89003321934245e-23	HS42	HS42.28_4	2
YKR057W_S84	YKR057W	RPS21A	S84	S	84	0.999999225139618	15.7181854732412	6.29663140855587e-29	HS42	HS42.28_4	1
YKR057W_S86	YKR057W	RPS21A	S86	S	86	0.999978125095367	15.02720169512394	6.29663140855587e-29	HS42	HS42.28_4	1
YKR057W_S65	YKR057W	RPS21A	S65	S	65	1	17.482948452970746	6.29663140855587e-29	HS42	HS42.28_4	5
YKR057W_S68	YKR057W	RPS21A	S68	S	68	1	17.046482042092546	6.29663140855587e-29	HS42	HS42.28_4	3
YKR062W_S97	YKR062W	TFA2	S97	S	97	0.998538017272949	16.341588882738993	6.13945230068282e-20	HS42	HS42.28_4	3
YKR062W_S96	YKR062W	TFA2	S96	S	96	0.997056603431702	13.984134964305577	6.13945230068282e-20	HS42	HS42.28_4	1
YKR067W_S693	YKR067W	GPT2	S693	S	693	1	17.150607363969396	2.8348555641788495e-42	HS42	HS42.28_4	3
YKR067W_T692	YKR067W	GPT2	T692	T	692	1	16.81215326665865	2.8348555641788495e-42	HS42	HS42.28_4	2
YKR067W_S688	YKR067W	GPT2	S688	S	688	1	13.855691126822888	2.8348555641788495e-42	HS42	HS42.28_4	1
YKR067W_S671	YKR067W	GPT2	S671	S	671	0.999999940395355	18.525828369325325	2.8348555641788495e-42	HS42	HS42.28_4	2
YKR067W_S668	YKR067W	GPT2	S668	S	668	1	18.519426485617466	2.8348555641788495e-42	HS42	HS42.28_4	1
YKR067W_S632	YKR067W	GPT2	S632	S	632	0.98593807220459	14.52071745137453	2.8348555641788495e-42	HS42	HS42.28_4	1
YKR071C_S230	YKR071C	DRE2	S230	S	230	1	15.940651695079216	2.0741626921752294e-40	HS42	HS42.28_4	1
YKR071C_S227	YKR071C	DRE2	S227	S	227	1	15.940651695079216	2.0741626921752294e-40	HS42	HS42.28_4	1
YKR071C_T226	YKR071C	DRE2	T226	T	226	1	15.940651695079216	2.0741626921752294e-40	HS42	HS42.28_4	1
YKR071C_S206	YKR071C	DRE2	S206	S	206	1	16.36098457317798	2.0741626921752294e-40	HS42	HS42.28_4	2
YKR071C_S158	YKR071C	DRE2	S158	S	158	0.912229478359222	14.808659336092854	2.0741626921752294e-40	HS42	HS42.28_4	1
YKR071C_S157	YKR071C	DRE2	S157	S	157	0.762248873710632	14.06041862159372	2.0741626921752294e-40	HS42	HS42.28_4	1
YKR071C_S283	YKR071C	DRE2	S283	S	283	1	11.8853462877902	2.0741626921752294e-40	HS42	HS42.28_4	1
YKR072C_S56	YKR072C	SIS2	S56	S	56	1	18.54751642498958	2.76322277742255e-58	HS42	HS42.28_4	10
YKR072C_S54	YKR072C	SIS2	S54	S	54	1	18.457932266734304	2.76322277742255e-58	HS42	HS42.28_4	9
YKR072C_S50	YKR072C	SIS2	S50	S	50	1	16.14676859577508	2.76322277742255e-58	HS42	HS42.28_4	6
YKR072C_S47	YKR072C	SIS2	S47	S	47	1	17.353993615084757	2.76322277742255e-58	HS42	HS42.28_4	14
YKR072C_T58	YKR072C	SIS2	T58	T	58	0.780838847160339	12.622400669595455	2.76322277742255e-58	HS42	HS42.28_4	1
YKR072C_S43	YKR072C	SIS2	S43	S	43	0.999998152256012	13.818723694907812	2.76322277742255e-58	HS42	HS42.28_4	3
YKR072C_S60	YKR072C	SIS2	S60	S	60	0.815759420394897	12.622400669595455	2.76322277742255e-58	HS42	HS42.28_4	1
YKR072C_S188	YKR072C	SIS2	S188	S	188	0.846455514431	13.87048157712083	2.76322277742255e-58	HS42	HS42.28_4	1
YKR072C_S155	YKR072C	SIS2	S155	S	155	0.999043643474579	11.63065238853321	2.76322277742255e-58	HS42	HS42.28_4	1
YKR072C_S124	YKR072C	SIS2	S124	S	124	0.769850492477417	14.316701008903856	2.76322277742255e-58	HS42	HS42.28_4	1
YKR077W_T166	YKR077W	MSA2	T166	T	166	1	15.027707097002144	2.31724015505419e-41	HS42	HS42.28_4	3
YKR077W_S163	YKR077W	MSA2	S163	S	163	1	15.027707097002144	2.31724015505419e-41	HS42	HS42.28_4	3
YKR077W_T5	YKR077W	MSA2	T5	T	5	0.886056005954742	11.963050495187716	2.31724015505419e-41	HS42	HS42.28_4	1
YKR077W_S157	YKR077W	MSA2	S157	S	157	0.999757170677185	15.171784764036731	2.31724015505419e-41	HS42	HS42.28_4	1
YKR077W_S147	YKR077W	MSA2	S147	S	147	0.999996364116669	15.171784764036731	2.31724015505419e-41	HS42	HS42.28_4	1
YKR084C_S124	YKR084C	HBS1	S124	S	124	1	15.039231818235775	5.4216727124717e-5	HS42	HS42.28_4	1
YKR088C_T327	YKR088C	TVP38	T327	T	327	0.980905592441559	11.777551335294016	5.7064908679637e-4	HS42	HS42.28_4	2
YKR088C_S334	YKR088C	TVP38	S334	S	334	0.980905592441559	10.790914473678912	5.7064908679637e-4	HS42	HS42.28_4	1
YKR089C_S713	YKR089C	TGL4	S713	S	713	0.996028363704681	16.26090832046427	5.67523487871942e-26	HS42	HS42.28_4	1
YKR089C_S751	YKR089C	TGL4	S751	S	751	0.999993801116943	12.9135662296588	5.67523487871942e-26	HS42	HS42.28_4	1
YKR089C_S749	YKR089C	TGL4	S749	S	749	0.969583809375763	11.5355672453069	5.67523487871942e-26	HS42	HS42.28_4	1
YKR089C_S756	YKR089C	TGL4	S756	S	756	0.988070070743561	13.383193984854223	5.67523487871942e-26	HS42	HS42.28_4	2
YKR089C_S737	YKR089C	TGL4	S737	S	737	0.999805688858032	11.560489175284522	5.67523487871942e-26	HS42	HS42.28_4	1
YKR089C_S722	YKR089C	TGL4	S722	S	722	0.947631597518921	12.556224238761402	5.67523487871942e-26	HS42	HS42.28_4	1
YKR090W_S193	YKR090W	PXL1	S193	S	193	1	12.954784411908882	1.20102478628994e-38	HS42	HS42.28_4	1
YKR090W_S330	YKR090W	PXL1	S330	S	330	1	13.108407864917378	1.20102478628994e-38	HS42	HS42.28_4	2
YKR090W_S354	YKR090W	PXL1	S354	S	354	0.999991893768311	14.98604924735995	1.20102478628994e-38	HS42	HS42.28_4	1
YKR090W_T356	YKR090W	PXL1	T356	T	356	0.997374415397644	14.98604924735995	1.20102478628994e-38	HS42	HS42.28_4	1
YKR090W_S43	YKR090W	PXL1	S43	S	43	0.999999940395355	18.3523242850703	1.20102478628994e-38	HS42	HS42.28_4	7
YKR090W_S46	YKR090W	PXL1	S46	S	46	1	17.366106201511446	1.20102478628994e-38	HS42	HS42.28_4	5
YKR090W_S53	YKR090W	PXL1	S53	S	53	0.99999988079071	17.593849305946677	1.20102478628994e-38	HS42	HS42.28_4	5
YKR090W_S50	YKR090W	PXL1	S50	S	50	1	15.677268319574535	1.20102478628994e-38	HS42	HS42.28_4	3
YKR090W_S485	YKR090W	PXL1	S485	S	485	0.999990344047546	13.715900701340017	1.20102478628994e-38	HS42	HS42.28_4	2
YKR090W_S303	YKR090W	PXL1	S303	S	303	0.999987185001373	16.01335455964993	1.20102478628994e-38	HS42	HS42.28_4	2
YKR090W_T301	YKR090W	PXL1	T301	T	301	0.999632835388184	14.177961508552054	1.20102478628994e-38	HS42	HS42.28_4	2
YKR090W_S299	YKR090W	PXL1	S299	S	299	0.995763599872589	13.728001750243704	1.20102478628994e-38	HS42	HS42.28_4	1
YKR090W_T296	YKR090W	PXL1	T296	T	296	0.999273121356964	16.189747925992233	1.20102478628994e-38	HS42	HS42.28_4	2
YKR090W_S63	YKR090W	PXL1	S63	S	63	1	16.568897395810197	1.20102478628994e-38	HS42	HS42.28_4	3
YKR090W_S67	YKR090W	PXL1	S67	S	67	1	14.116163161153317	1.20102478628994e-38	HS42	HS42.28_4	1
YKR090W_T108	YKR090W	PXL1	T108	T	108	1	14.508745574469971	1.20102478628994e-38	HS42	HS42.28_4	2
YKR090W_S106	YKR090W	PXL1	S106	S	106	1	14.508745574469971	1.20102478628994e-38	HS42	HS42.28_4	2
YKR090W_T531	YKR090W	PXL1	T531	T	531	0.962715983390808	11.057934959730432	1.20102478628994e-38	HS42	HS42.28_4	1
YKR090W_Y533	YKR090W	PXL1	Y533	Y	533	0.999183416366577	11.057934959730432	1.20102478628994e-38	HS42	HS42.28_4	1
YKR090W_S102	YKR090W	PXL1	S102	S	102	0.992394804954529	12.59717578929693	1.20102478628994e-38	HS42	HS42.28_4	1
YKR090W_Y94	YKR090W	PXL1	Y94	Y	94	0.937961399555206	12.59717578929693	1.20102478628994e-38	HS42	HS42.28_4	1
YKR091W_T107	YKR091W	SRL3	T107	T	107	1	13.69531939965608	1.3236655449059e-19	HS42	HS42.28_4	1
YKR091W_S105	YKR091W	SRL3	S105	S	105	1	15.144421454479442	1.3236655449059e-19	HS42	HS42.28_4	2
YKR091W_S98	YKR091W	SRL3	S98	S	98	0.999999225139618	14.486408773313157	1.3236655449059e-19	HS42	HS42.28_4	1
YKR091W_T100	YKR091W	SRL3	T100	T	100	0.99988180398941	14.486408773313157	1.3236655449059e-19	HS42	HS42.28_4	1
YKR091W_S212	YKR091W	SRL3	S212	S	212	1	13.015059555132904	1.3236655449059e-19	HS42	HS42.28_4	2
YKR092C_S133	YKR092C	SRP40	S133	S	133	1	18.46502465029113	1.17945440338206e-47	HS42	HS42.28_4	3
YKR092C_S302	YKR092C	SRP40	S302	S	302	0.999658524990082	13.567649134009136	1.17945440338206e-47	HS42	HS42.28_4	2
YKR092C_S301	YKR092C	SRP40	S301	S	301	0.999668836593628	18.500875582180676	1.17945440338206e-47	HS42	HS42.28_4	3
YKR092C_S305	YKR092C	SRP40	S305	S	305	0.989643275737762	12.36515005816092	1.17945440338206e-47	HS42	HS42.28_4	1
YKR092C_T289	YKR092C	SRP40	T289	T	289	1	16.256604151717333	1.17945440338206e-47	HS42	HS42.28_4	1
YKR092C_S394	YKR092C	SRP40	S394	S	394	0.94257640838623	12.699970745437778	1.17945440338206e-47	HS42	HS42.28_4	1
YKR093W_S597	YKR093W	PTR2	S597	S	597	0.999189674854279	18.362587029204757	2.91052892618043e-41	HS42	HS42.28_4	1
YKR093W_S594	YKR093W	PTR2	S594	S	594	1	18.362587029204757	2.91052892618043e-41	HS42	HS42.28_4	1
YKR093W_S45	YKR093W	PTR2	S45	S	45	0.998834252357483	15.214669469223791	2.91052892618043e-41	HS42	HS42.28_4	2
YKR093W_S39	YKR093W	PTR2	S39	S	39	0.999999344348907	13.82600673771079	2.91052892618043e-41	HS42	HS42.28_4	1
YKR093W_T70	YKR093W	PTR2	T70	T	70	0.998310446739197	14.854121350026215	2.91052892618043e-41	HS42	HS42.28_4	1
YKR093W_T64	YKR093W	PTR2	T64	T	64	0.97865092754364	14.854121350026215	2.91052892618043e-41	HS42	HS42.28_4	1
YKR093W_Y49	YKR093W	PTR2	Y49	Y	49	1	14.854121350026215	2.91052892618043e-41	HS42	HS42.28_4	1
YKR095W_S1710	YKR095W	MLP1	S1710	S	1710	0.999999940395355	17.489536740502025	2.4881417121210494e-42	HS42	HS42.28_4	3
YKR095W_S1682	YKR095W	MLP1	S1682	S	1682	0.960413336753845	14.590232057205654	2.4881417121210494e-42	HS42	HS42.28_4	1
YKR095W_S1678	YKR095W	MLP1	S1678	S	1678	0.999754548072815	11.324927416154074	2.4881417121210494e-42	HS42	HS42.28_4	1
YKR095W_T1776	YKR095W	MLP1	T1776	T	1776	0.987377405166626	14.880937352420094	2.4881417121210494e-42	HS42	HS42.28_4	1
YKR095W_S1775	YKR095W	MLP1	S1775	S	1775	0.872108578681946	14.880937352420094	2.4881417121210494e-42	HS42	HS42.28_4	1
YKR095W_T1807	YKR095W	MLP1	T1807	T	1807	0.979049324989319	12.549727715975324	2.4881417121210494e-42	HS42	HS42.28_4	1
YKR095W_S1803	YKR095W	MLP1	S1803	S	1803	0.999579906463623	11.67640205384979	2.4881417121210494e-42	HS42	HS42.28_4	1
YKR095W_S2	YKR095W	MLP1	S2	S	2	0.999797999858856	16.929871216908843	2.4881417121210494e-42	HS42	HS42.28_4	2
YKR095W_T6	YKR095W	MLP1	T6	T	6	0.99999612569809	16.646609670799	2.4881417121210494e-42	HS42	HS42.28_4	1
YKR095W_S1731	YKR095W	MLP1	S1731	S	1731	0.972803711891174	14.07155801702764	2.4881417121210494e-42	HS42	HS42.28_4	2
YKR095W_S1733	YKR095W	MLP1	S1733	S	1733	0.999589443206787	13.947960101498238	2.4881417121210494e-42	HS42	HS42.28_4	2
YKR095W_T337	YKR095W	MLP1	T337	T	337	1	12.56580103741502	2.4881417121210494e-42	HS42	HS42.28_4	1
YKR095W_S333	YKR095W	MLP1	S333	S	333	1	12.56580103741502	2.4881417121210494e-42	HS42	HS42.28_4	1
YKR095W_S1874	YKR095W	MLP1	S1874	S	1874	0.999995470046997	17.82025039029169	2.4881417121210494e-42	HS42	HS42.28_4	1
YKR095W_S1703	YKR095W	MLP1	S1703	S	1703	0.879974186420441	11.65167335414827	2.4881417121210494e-42	HS42	HS42.28_4	1
YKR096W_S194	YKR096W	ESL2	S194	S	194	0.986893773078918	10.969129562125568	5.6712308856719e-4	HS42	HS42.28_4	1
YKR099W_S656	YKR099W	BAS1	S656	S	656	1	12.366103691345833	1.87536943816522e-15	HS42	HS42.28_4	2
YKR099W_S659	YKR099W	BAS1	S659	S	659	1	9.515885782152058	1.87536943816522e-15	HS42	HS42.28_4	1
YKR099W_S665	YKR099W	BAS1	S665	S	665	0.999899744987488	13.349695960682014	1.87536943816522e-15	HS42	HS42.28_4	1
YKR099W_S662	YKR099W	BAS1	S662	S	662	0.999882280826569	13.349695960682014	1.87536943816522e-15	HS42	HS42.28_4	1
YKR099W_S274	YKR099W	BAS1	S274	S	274	1	14.754286822300973	1.87536943816522e-15	HS42	HS42.28_4	1
YKR099W_S268	YKR099W	BAS1	S268	S	268	1	14.754286822300973	1.87536943816522e-15	HS42	HS42.28_4	1
YKR099W_T258	YKR099W	BAS1	T258	T	258	1	14.754286822300973	1.87536943816522e-15	HS42	HS42.28_4	1
YKR099W_S257	YKR099W	BAS1	S257	S	257	1	14.754286822300973	1.87536943816522e-15	HS42	HS42.28_4	1
YKR099W_S255	YKR099W	BAS1	S255	S	255	1	14.754286822300973	1.87536943816522e-15	HS42	HS42.28_4	1
YKR099W_T708	YKR099W	BAS1	T708	T	708	0.972058117389679	14.556461271620428	1.87536943816522e-15	HS42	HS42.28_4	2
YKR099W_S706	YKR099W	BAS1	S706	S	706	0.985228359699249	14.556461271620428	1.87536943816522e-15	HS42	HS42.28_4	2
YKR099W_S704	YKR099W	BAS1	S704	S	704	0.812949001789093	13.432577404225672	1.87536943816522e-15	HS42	HS42.28_4	1
YKR100C_S276	YKR100C	SKG1	S276	S	276	1	18.51329224726799	2.50209319509844e-41	HS42	HS42.28_4	6
YKR100C_T273	YKR100C	SKG1	T273	T	273	1	18.343724650729676	2.50209319509844e-41	HS42	HS42.28_4	3
YKR100C_S280	YKR100C	SKG1	S280	S	280	1	16.366084592116596	2.50209319509844e-41	HS42	HS42.28_4	4
YKR100C_S216	YKR100C	SKG1	S216	S	216	1	17.040179062903224	2.50209319509844e-41	HS42	HS42.28_4	3
YKR100C_S260	YKR100C	SKG1	S260	S	260	0.999999046325684	16.25352174650669	2.50209319509844e-41	HS42	HS42.28_4	1
YKR100C_S257	YKR100C	SKG1	S257	S	257	0.999999344348907	16.373444902722685	2.50209319509844e-41	HS42	HS42.28_4	2
YKR100C_S57	YKR100C	SKG1	S57	S	57	0.999923884868622	11.530112677002954	2.50209319509844e-41	HS42	HS42.28_4	1
YKR100C_S53	YKR100C	SKG1	S53	S	53	0.974693894386292	11.530112677002954	2.50209319509844e-41	HS42	HS42.28_4	1
YKR100C_S215	YKR100C	SKG1	S215	S	215	1	13.743587685612727	2.50209319509844e-41	HS42	HS42.28_4	2
YKR100C_T212	YKR100C	SKG1	T212	T	212	1	13.6656777517774	2.50209319509844e-41	HS42	HS42.28_4	2
YLL001W_S584	YLL001W	DNM1	S584	S	584	0.931383848190308	15.482562017115828	2.56534517044517e-8	HS42	HS42.28_4	1
YLL001W_S578	YLL001W	DNM1	S578	S	578	0.997336506843567	15.482562017115828	2.56534517044517e-8	HS42	HS42.28_4	1
YLL001W_S629	YLL001W	DNM1	S629	S	629	1	11.828662573601896	2.56534517044517e-8	HS42	HS42.28_4	1
YLL001W_S290	YLL001W	DNM1	S290	S	290	0.999999821186066	14.451510666252076	2.56534517044517e-8	HS42	HS42.28_4	1
YLL001W_T286	YLL001W	DNM1	T286	T	286	0.999999821186066	14.451510666252076	2.56534517044517e-8	HS42	HS42.28_4	1
YLL003W_T11	YLL003W	SFI1	T11	T	11	0.999995529651642	10.86638156710862	3.2209941605372e-4	HS42	HS42.28_4	1
YLL003W_S10	YLL003W	SFI1	S10	S	10	0.999995529651642	10.86638156710862	3.2209941605372e-4	HS42	HS42.28_4	1
YLL003W_S939	YLL003W	SFI1	S939	S	939	1	13.51720635768576	3.2209941605372e-4	HS42	HS42.28_4	2
YLL008W_S30	YLL008W	DRS1	S30	S	30	1	16.359121982553322	2.59754892761202e-10	HS42	HS42.28_4	3
YLL008W_S29	YLL008W	DRS1	S29	S	29	1	16.359121982553322	2.59754892761202e-10	HS42	HS42.28_4	3
YLL008W_S20	YLL008W	DRS1	S20	S	20	0.997584819793701	16.08314702360984	2.59754892761202e-10	HS42	HS42.28_4	1
YLL008W_S18	YLL008W	DRS1	S18	S	18	0.999970078468323	16.359121982553322	2.59754892761202e-10	HS42	HS42.28_4	3
YLL008W_T16	YLL008W	DRS1	T16	T	16	0.999801695346832	13.837176854808488	2.59754892761202e-10	HS42	HS42.28_4	2
YLL010C_S54	YLL010C	PSR1	S54	S	54	0.949181377887726	13.735766858878248	7.19404375153127e-10	HS42	HS42.28_4	1
YLL012W_S558	YLL012W	YEH1	S558	S	558	0.999824345111847	14.45936096296285	6.66558614395495e-12	HS42	HS42.28_4	1
YLL012W_S555	YLL012W	YEH1	S555	S	555	0.999824345111847	14.45936096296285	6.66558614395495e-12	HS42	HS42.28_4	1
YLL012W_T564	YLL012W	YEH1	T564	T	564	0.999779164791107	16.760773062931282	6.66558614395495e-12	HS42	HS42.28_4	1
YLL013C_T89	YLL013C	PUF3	T89	T	89	0.999999344348907	15.986543288109116	8.911765905005011e-61	HS42	HS42.28_4	2
YLL013C_S86	YLL013C	PUF3	S86	S	86	0.995600163936615	16.3652227901177	8.911765905005011e-61	HS42	HS42.28_4	3
YLL013C_S210	YLL013C	PUF3	S210	S	210	0.999999940395355	15.464328673102656	8.911765905005011e-61	HS42	HS42.28_4	1
YLL013C_S207	YLL013C	PUF3	S207	S	207	0.876333832740784	15.464328673102656	8.911765905005011e-61	HS42	HS42.28_4	1
YLL013C_S77	YLL013C	PUF3	S77	S	77	0.960855960845947	11.012643747270232	8.911765905005011e-61	HS42	HS42.28_4	2
YLL013C_S76	YLL013C	PUF3	S76	S	76	0.932370007038116	11.012643747270232	8.911765905005011e-61	HS42	HS42.28_4	2
YLL015W_T934	YLL015W	BPT1	T934	T	934	1	13.013164867366717	2.60758381733278e-20	HS42	HS42.28_4	3
YLL015W_S931	YLL015W	BPT1	S931	S	931	1	13.013164867366717	2.60758381733278e-20	HS42	HS42.28_4	3
YLL018C_S301	YLL018C	DPS1	S301	S	301	1	14.320272143177917	3.04947958900013e-45	HS42	HS42.28_4	2
YLL018C_Y297	YLL018C	DPS1	Y297	Y	297	1	13.736641856952383	3.04947958900013e-45	HS42	HS42.28_4	1
YLL018C_S2	YLL018C	DPS1	S2	S	2	1	18.6732035874539	3.04947958900013e-45	HS42	HS42.28_4	2
YLL018C_T230	YLL018C	DPS1	T230	T	230	0.973215103149414	11.622595465454292	3.04947958900013e-45	HS42	HS42.28_4	1
YLL019C_S185	YLL019C	KNS1	S185	S	185	0.999765634536743	11.16746804925364	5.8155284429683e-9	HS42	HS42.28_4	1
YLL019C_T183	YLL019C	KNS1	T183	T	183	0.999765634536743	11.16746804925364	5.8155284429683e-9	HS42	HS42.28_4	1
YLL019C_S192	YLL019C	KNS1	S192	S	192	0.9334317445755	11.981059321646724	5.8155284429683e-9	HS42	HS42.28_4	1
YLL021W_S961	YLL021W	SPA2	S961	S	961	0.999999940395355	16.99825487476653	1.37258264155849e-44	HS42	HS42.28_4	6
YLL021W_S958	YLL021W	SPA2	S958	S	958	0.99970668554306	14.5221991514138	1.37258264155849e-44	HS42	HS42.28_4	3
YLL021W_S254	YLL021W	SPA2	S254	S	254	0.860665142536163	11.959531169823885	1.37258264155849e-44	HS42	HS42.28_4	1
YLL021W_S1006	YLL021W	SPA2	S1006	S	1006	1	17.246352491193715	1.37258264155849e-44	HS42	HS42.28_4	4
YLL021W_S605	YLL021W	SPA2	S605	S	605	0.950045943260193	17.946507772876643	1.37258264155849e-44	HS42	HS42.28_4	1
YLL021W_S599	YLL021W	SPA2	S599	S	599	1	21.246270666379537	1.37258264155849e-44	HS42	HS42.28_4	3
YLL021W_S606	YLL021W	SPA2	S606	S	606	0.999820411205292	20.97260378837433	1.37258264155849e-44	HS42	HS42.28_4	1
YLL021W_T612	YLL021W	SPA2	T612	T	612	0.985134899616241	18.13186640841493	1.37258264155849e-44	HS42	HS42.28_4	1
YLL021W_S1180	YLL021W	SPA2	S1180	S	1180	1	16.505044824735116	1.37258264155849e-44	HS42	HS42.28_4	4
YLL021W_T1179	YLL021W	SPA2	T1179	T	1179	1	16.406231648645537	1.37258264155849e-44	HS42	HS42.28_4	3
YLL021W_S883	YLL021W	SPA2	S883	S	883	0.999999761581421	16.447765971624715	1.37258264155849e-44	HS42	HS42.28_4	3
YLL021W_S820	YLL021W	SPA2	S820	S	820	1	16.051470197490865	1.37258264155849e-44	HS42	HS42.28_4	3
YLL021W_S817	YLL021W	SPA2	S817	S	817	1	16.051470197490865	1.37258264155849e-44	HS42	HS42.28_4	3
YLL021W_T552	YLL021W	SPA2	T552	T	552	0.999999105930328	19.170497741976465	1.37258264155849e-44	HS42	HS42.28_4	3
YLL021W_S544	YLL021W	SPA2	S544	S	544	0.99993634223938	18.556460410796728	1.37258264155849e-44	HS42	HS42.28_4	1
YLL021W_Y542	YLL021W	SPA2	Y542	Y	542	1	17.64198371091116	1.37258264155849e-44	HS42	HS42.28_4	2
YLL021W_T549	YLL021W	SPA2	T549	T	549	0.999988555908203	17.482434759525166	1.37258264155849e-44	HS42	HS42.28_4	1
YLL021W_S183	YLL021W	SPA2	S183	S	183	1	17.153941823963134	1.37258264155849e-44	HS42	HS42.28_4	4
YLL021W_S182	YLL021W	SPA2	S182	S	182	1	17.153941823963134	1.37258264155849e-44	HS42	HS42.28_4	4
YLL021W_S1056	YLL021W	SPA2	S1056	S	1056	1	13.36802400077632	1.37258264155849e-44	HS42	HS42.28_4	1
YLL021W_S1053	YLL021W	SPA2	S1053	S	1053	0.857901871204376	13.36802400077632	1.37258264155849e-44	HS42	HS42.28_4	1
YLL021W_T613	YLL021W	SPA2	T613	T	613	0.98868191242218	18.13186640841493	1.37258264155849e-44	HS42	HS42.28_4	1
YLL021W_S795	YLL021W	SPA2	S795	S	795	1	11.537152143470514	1.37258264155849e-44	HS42	HS42.28_4	1
YLL021W_S1087	YLL021W	SPA2	S1087	S	1087	1	16.25509683433243	1.37258264155849e-44	HS42	HS42.28_4	3
YLL021W_S1080	YLL021W	SPA2	S1080	S	1080	1	16.74221663188682	1.37258264155849e-44	HS42	HS42.28_4	4
YLL021W_S1076	YLL021W	SPA2	S1076	S	1076	1	14.297078502010134	1.37258264155849e-44	HS42	HS42.28_4	1
YLL021W_S986	YLL021W	SPA2	S986	S	986	0.933525919914246	14.665043862612782	1.37258264155849e-44	HS42	HS42.28_4	1
YLL021W_S979	YLL021W	SPA2	S979	S	979	1	15.21501137999578	1.37258264155849e-44	HS42	HS42.28_4	4
YLL021W_S971	YLL021W	SPA2	S971	S	971	1	10.738508973455914	1.37258264155849e-44	HS42	HS42.28_4	1
YLL021W_S970	YLL021W	SPA2	S970	S	970	1	12.941689778675856	1.37258264155849e-44	HS42	HS42.28_4	2
YLL021W_S906	YLL021W	SPA2	S906	S	906	0.996156454086304	14.874359278459517	1.37258264155849e-44	HS42	HS42.28_4	1
YLL021W_S910	YLL021W	SPA2	S910	S	910	0.99992698431015	15.106267293714666	1.37258264155849e-44	HS42	HS42.28_4	2
YLL021W_S937	YLL021W	SPA2	S937	S	937	1	15.260369856090165	1.37258264155849e-44	HS42	HS42.28_4	3
YLL021W_S933	YLL021W	SPA2	S933	S	933	1	15.166712607096256	1.37258264155849e-44	HS42	HS42.28_4	2
YLL021W_S585	YLL021W	SPA2	S585	S	585	1	16.703011977797253	1.37258264155849e-44	HS42	HS42.28_4	1
YLL021W_S575	YLL021W	SPA2	S575	S	575	1	16.703011977797253	1.37258264155849e-44	HS42	HS42.28_4	1
YLL021W_S1015	YLL021W	SPA2	S1015	S	1015	0.954589784145355	12.16809202422614	1.37258264155849e-44	HS42	HS42.28_4	1
YLL021W_T1115	YLL021W	SPA2	T1115	T	1115	0.995003163814545	15.9323419914798	1.37258264155849e-44	HS42	HS42.28_4	1
YLL021W_S630	YLL021W	SPA2	S630	S	630	1	10.038228473081109	1.37258264155849e-44	HS42	HS42.28_4	1
YLL021W_S629	YLL021W	SPA2	S629	S	629	1	10.038228473081109	1.37258264155849e-44	HS42	HS42.28_4	1
YLL023C_T275	YLL023C	POM33	T275	T	275	1	19.14291627367674	7.59116766897103e-50	HS42	HS42.28_4	1
YLL023C_S269	YLL023C	POM33	S269	S	269	1	19.17648695154643	7.59116766897103e-50	HS42	HS42.28_4	2
YLL024C_S495	YLL024C	SSA2	S495	S	495	0.99996542930603	12.20967411199402	2.8443501729941098e-30	HS42	HS42.28_4	1
YLL024C_T492	YLL024C	SSA2	T492	T	492	0.999964118003845	12.20967411199402	2.8443501729941098e-30	HS42	HS42.28_4	1
YLL026W_Y466	YLL026W	HSP104	Y466	Y	466	0.984241366386414	14.231584571227186	7.42208185813499e-11	HS42	HS42.28_4	1
YLL026W_S206	YLL026W	HSP104	S206	S	206	1	11.795026811277486	7.42208185813499e-11	HS42	HS42.28_4	1
YLL028W_S76	YLL028W	TPO1	S76	S	76	1	15.724019757450463	8.84931052022244e-38	HS42	HS42.28_4	2
YLL028W_S72	YLL028W	TPO1	S72	S	72	1	15.724019757450463	8.84931052022244e-38	HS42	HS42.28_4	2
YLL028W_S91	YLL028W	TPO1	S91	S	91	1	19.25532571340603	8.84931052022244e-38	HS42	HS42.28_4	6
YLL028W_T89	YLL028W	TPO1	T89	T	89	1	19.257138962064587	8.84931052022244e-38	HS42	HS42.28_4	7
YLL028W_T69	YLL028W	TPO1	T69	T	69	0.998054027557373	14.488939693904245	8.84931052022244e-38	HS42	HS42.28_4	1
YLL028W_S2	YLL028W	TPO1	S2	S	2	0.977249681949615	12.556705724766784	8.84931052022244e-38	HS42	HS42.28_4	1
YLL028W_S5	YLL028W	TPO1	S5	S	5	0.991989135742188	10.888737502632653	8.84931052022244e-38	HS42	HS42.28_4	1
YLL028W_T85	YLL028W	TPO1	T85	T	85	1	12.985762316498867	8.84931052022244e-38	HS42	HS42.28_4	2
YLL029W_Y91	YLL029W	FRA1	Y91	Y	91	1	15.52645722258415	1.3455986437476898e-35	HS42	HS42.28_4	1
YLL029W_S92	YLL029W	FRA1	S92	S	92	1	15.52645722258415	1.3455986437476898e-35	HS42	HS42.28_4	1
YLL029W_S95	YLL029W	FRA1	S95	S	95	1	15.52645722258415	1.3455986437476898e-35	HS42	HS42.28_4	1
YLL029W_S68	YLL029W	FRA1	S68	S	68	0.876202940940857	11.182702260880475	1.3455986437476898e-35	HS42	HS42.28_4	1
YLL032C_S762	YLL032C	YLL032C	S762	S	762	1	17.161025843338315	5.88296522450317e-35	HS42	HS42.28_4	3
YLL032C_S759	YLL032C	YLL032C	S759	S	759	0.992128849029541	10.02580408692132	5.88296522450317e-35	HS42	HS42.28_4	1
YLL034C_S450	YLL034C	RIX7	S450	S	450	0.804897725582123	15.154942783489895	8.97525711546315e-21	HS42	HS42.28_4	1
YLL034C_S449	YLL034C	RIX7	S449	S	449	0.990751028060913	15.154942783489895	8.97525711546315e-21	HS42	HS42.28_4	1
YLL036C_S141	YLL036C	PRP19	S141	S	141	0.991258084774017	15.631972419256735	8.47731813718875e-29	HS42	HS42.28_4	1
YLL036C_S140	YLL036C	PRP19	S140	S	140	0.796510934829712	11.07181433095174	8.47731813718875e-29	HS42	HS42.28_4	1
YLL038C_S155	YLL038C	ENT4	S155	S	155	0.995652139186859	17.23792332160159	1.96112843922166e-34	HS42	HS42.28_4	2
YLL038C_S213	YLL038C	ENT4	S213	S	213	0.999243378639221	12.247944542231991	1.96112843922166e-34	HS42	HS42.28_4	1
YLL038C_S241	YLL038C	ENT4	S241	S	241	0.970354378223419	13.805311156958304	1.96112843922166e-34	HS42	HS42.28_4	1
YLL038C_S163	YLL038C	ENT4	S163	S	163	0.996309757232666	14.5332356665609	1.96112843922166e-34	HS42	HS42.28_4	3
YLL040C_S1729	YLL040C	VPS13	S1729	S	1729	0.960428655147552	14.355972855084168	8.07656010677839e-42	HS42	HS42.28_4	2
YLL040C_S1727	YLL040C	VPS13	S1727	S	1727	0.996433794498444	16.912968411187226	8.07656010677839e-42	HS42	HS42.28_4	2
YLL040C_S1731	YLL040C	VPS13	S1731	S	1731	0.999722898006439	17.391856094771175	8.07656010677839e-42	HS42	HS42.28_4	4
YLL040C_S1726	YLL040C	VPS13	S1726	S	1726	0.92053484916687	14.54233711991482	8.07656010677839e-42	HS42	HS42.28_4	1
YLL040C_S1724	YLL040C	VPS13	S1724	S	1724	0.919684171676636	14.783072235782226	8.07656010677839e-42	HS42	HS42.28_4	2
YLL040C_S1721	YLL040C	VPS13	S1721	S	1721	1	13.646542818368385	8.07656010677839e-42	HS42	HS42.28_4	4
YLL040C_S1382	YLL040C	VPS13	S1382	S	1382	1	16.202001943137542	8.07656010677839e-42	HS42	HS42.28_4	2
YLL040C_T1379	YLL040C	VPS13	T1379	T	1379	0.999999701976776	16.965141664427467	8.07656010677839e-42	HS42	HS42.28_4	3
YLL040C_S1715	YLL040C	VPS13	S1715	S	1715	1	13.051704998413324	8.07656010677839e-42	HS42	HS42.28_4	3
YLL040C_S1364	YLL040C	VPS13	S1364	S	1364	0.999746799468994	13.774917357020922	8.07656010677839e-42	HS42	HS42.28_4	1
YLL040C_T440	YLL040C	VPS13	T440	T	440	0.759287238121033	12.093321929084626	8.07656010677839e-42	HS42	HS42.28_4	1
YLL043W_S185	YLL043W	FPS1	S185	S	185	0.999999165534973	18.00266370913316	8.536669766961631e-47	HS42	HS42.28_4	4
YLL043W_S190	YLL043W	FPS1	S190	S	190	1	12.584051530584556	8.536669766961631e-47	HS42	HS42.28_4	1
YLL043W_T184	YLL043W	FPS1	T184	T	184	0.974099159240723	13.370039608391505	8.536669766961631e-47	HS42	HS42.28_4	1
YLL043W_S212	YLL043W	FPS1	S212	S	212	1	14.484976675436991	8.536669766961631e-47	HS42	HS42.28_4	4
YLL043W_S209	YLL043W	FPS1	S209	S	209	1	14.304138855959303	8.536669766961631e-47	HS42	HS42.28_4	3
YLL043W_S175	YLL043W	FPS1	S175	S	175	1	13.3821104153524	8.536669766961631e-47	HS42	HS42.28_4	1
YLL043W_T168	YLL043W	FPS1	T168	T	168	1	13.3821104153524	8.536669766961631e-47	HS42	HS42.28_4	1
YLL043W_S172	YLL043W	FPS1	S172	S	172	1	13.3821104153524	8.536669766961631e-47	HS42	HS42.28_4	1
YLL043W_S14	YLL043W	FPS1	S14	S	14	0.981216788291931	11.911546514409109	8.536669766961631e-47	HS42	HS42.28_4	1
YLL043W_S13	YLL043W	FPS1	S13	S	13	0.960049986839294	11.911546514409109	8.536669766961631e-47	HS42	HS42.28_4	1
YLL045C_S121	YLL045C	RPL8B	S121	S	121	0.988311588764191	11.562256921005943	1.89726600474253e-14	HS42	HS42.28_4	1
YLL048C_T1517	YLL048C	YBT1	T1517	T	1517	0.869610965251923	18.015437025272508	2.1858653994793903e-79	HS42	HS42.28_4	1
YLL048C_S1516	YLL048C	YBT1	S1516	S	1516	0.993256151676178	18.724063187976057	2.1858653994793903e-79	HS42	HS42.28_4	2
YLL048C_S1519	YLL048C	YBT1	S1519	S	1519	1	17.820868451987952	2.1858653994793903e-79	HS42	HS42.28_4	2
YLL048C_S944	YLL048C	YBT1	S944	S	944	1	19.010904202709803	2.1858653994793903e-79	HS42	HS42.28_4	5
YLL048C_S940	YLL048C	YBT1	S940	S	940	1	17.55968117260643	2.1858653994793903e-79	HS42	HS42.28_4	3
YLL048C_S945	YLL048C	YBT1	S945	S	945	0.998964369297028	13.121820672582636	2.1858653994793903e-79	HS42	HS42.28_4	1
YLL048C_S955	YLL048C	YBT1	S955	S	955	0.999996960163116	17.901711922294922	2.1858653994793903e-79	HS42	HS42.28_4	5
YLL048C_S953	YLL048C	YBT1	S953	S	953	0.98532372713089	17.016595125166834	2.1858653994793903e-79	HS42	HS42.28_4	2
YLL048C_T954	YLL048C	YBT1	T954	T	954	0.993870675563812	13.960164955497216	2.1858653994793903e-79	HS42	HS42.28_4	2
YLL048C_S952	YLL048C	YBT1	S952	S	952	0.999993979930878	16.338964486207725	2.1858653994793903e-79	HS42	HS42.28_4	1
YLL048C_S462	YLL048C	YBT1	S462	S	462	0.999878525733948	11.852738058555094	2.1858653994793903e-79	HS42	HS42.28_4	1
YLL048C_S936	YLL048C	YBT1	S936	S	936	0.999990820884705	12.070178761792128	2.1858653994793903e-79	HS42	HS42.28_4	1
YLL055W_S16	YLL055W	YCT1	S16	S	16	0.999999225139618	14.260934968409448	1.38278604458511e-10	HS42	HS42.28_4	1
YLL055W_S15	YLL055W	YCT1	S15	S	15	0.915667831897736	14.260934968409448	1.38278604458511e-10	HS42	HS42.28_4	1
YLL057C_T15	YLL057C	JLP1	T15	T	15	0.999999940395355	16.507418811270654	8.007501288224489e-28	HS42	HS42.28_4	1
YLL057C_S14	YLL057C	JLP1	S14	S	14	0.999999940395355	16.507418811270654	8.007501288224489e-28	HS42	HS42.28_4	1
YLL057C_T8	YLL057C	JLP1	T8	T	8	0.999999940395355	16.52526228421896	8.007501288224489e-28	HS42	HS42.28_4	2
YLL061W_S23	YLL061W	MMP1	S23	S	23	0.999999940395355	18.034853584933224	7.13307071647261e-33	HS42	HS42.28_4	2
YLL061W_S20	YLL061W	MMP1	S20	S	20	0.998831808567047	18.017900958355167	7.13307071647261e-33	HS42	HS42.28_4	1
YLR005W_S9	YLR005W	SSL1	S9	S	9	1	15.776790135794808	3.1295803071791e-4	HS42	HS42.28_4	2
YLR005W_S7	YLR005W	SSL1	S7	S	7	1	15.776790135794808	3.1295803071791e-4	HS42	HS42.28_4	2
YLR006C_S351	YLR006C	SSK1	S351	S	351	0.998005867004395	14.69972861770776	5.66582601621277e-25	HS42	HS42.28_4	2
YLR006C_S706	YLR006C	SSK1	S706	S	706	0.995414614677429	14.058098859778546	5.66582601621277e-25	HS42	HS42.28_4	1
YLR006C_S110	YLR006C	SSK1	S110	S	110	0.974079012870789	12.50932519285154	5.66582601621277e-25	HS42	HS42.28_4	1
YLR006C_S697	YLR006C	SSK1	S697	S	697	1	16.073359815141746	5.66582601621277e-25	HS42	HS42.28_4	4
YLR006C_T695	YLR006C	SSK1	T695	T	695	0.999940991401672	10.859984966641402	5.66582601621277e-25	HS42	HS42.28_4	1
YLR006C_T693	YLR006C	SSK1	T693	T	693	0.998306155204773	16.03394020755524	5.66582601621277e-25	HS42	HS42.28_4	3
YLR006C_S176	YLR006C	SSK1	S176	S	176	0.926242411136627	14.450950769866198	5.66582601621277e-25	HS42	HS42.28_4	1
YLR006C_Y173	YLR006C	SSK1	Y173	Y	173	1	14.450950769866198	5.66582601621277e-25	HS42	HS42.28_4	1
YLR006C_S195	YLR006C	SSK1	S195	S	195	1	15.52383519038195	5.66582601621277e-25	HS42	HS42.28_4	2
YLR006C_S193	YLR006C	SSK1	S193	S	193	1	15.375371629334646	5.66582601621277e-25	HS42	HS42.28_4	1
YLR006C_S673	YLR006C	SSK1	S673	S	673	0.999990999698639	11.518844923588093	5.66582601621277e-25	HS42	HS42.28_4	1
YLR009W_S172	YLR009W	RLP24	S172	S	172	1	16.0683735205637	2.1958909797639e-4	HS42	HS42.28_4	3
YLR009W_S161	YLR009W	RLP24	S161	S	161	1	16.0683735205637	2.1958909797639e-4	HS42	HS42.28_4	3
YLR009W_S156	YLR009W	RLP24	S156	S	156	1	16.0683735205637	2.1958909797639e-4	HS42	HS42.28_4	3
YLR009W_S154	YLR009W	RLP24	S154	S	154	1	15.860256966084956	2.1958909797639e-4	HS42	HS42.28_4	2
YLR014C_T187	YLR014C	PPR1	T187	T	187	0.998610258102417	12.68515783931134	1.73092207858044e-6	HS42	HS42.28_4	2
YLR014C_S181	YLR014C	PPR1	S181	S	181	0.859021902084351	10.451760707800636	1.73092207858044e-6	HS42	HS42.28_4	1
YLR018C_T273	YLR018C	POM34	T273	T	273	0.977300643920898	14.795423995958044	9.054448355935948e-25	HS42	HS42.28_4	3
YLR018C_S270	YLR018C	POM34	S270	S	270	0.999858498573303	14.031229775179048	9.054448355935948e-25	HS42	HS42.28_4	2
YLR018C_S294	YLR018C	POM34	S294	S	294	0.999997556209564	14.873854756148464	9.054448355935948e-25	HS42	HS42.28_4	1
YLR020C_S76	YLR020C	YEH2	S76	S	76	0.999960780143738	17.90431943792977	1.13543985923703e-26	HS42	HS42.28_4	2
YLR020C_S73	YLR020C	YEH2	S73	S	73	1	17.982376202654407	1.13543985923703e-26	HS42	HS42.28_4	3
YLR020C_S69	YLR020C	YEH2	S69	S	69	0.999997794628143	14.129392902765131	1.13543985923703e-26	HS42	HS42.28_4	1
YLR020C_T77	YLR020C	YEH2	T77	T	77	0.850513875484467	13.735424551567768	1.13543985923703e-26	HS42	HS42.28_4	1
YLR020C_S448	YLR020C	YEH2	S448	S	448	1	13.361575343203889	1.13543985923703e-26	HS42	HS42.28_4	1
YLR024C_S1218	YLR024C	UBR2	S1218	S	1218	1	17.827099883298672	1.2991462703843302e-46	HS42	HS42.28_4	2
YLR024C_S1222	YLR024C	UBR2	S1222	S	1222	0.999249756336212	17.68466399349007	1.2991462703843302e-46	HS42	HS42.28_4	2
YLR032W_S2	YLR032W	RAD5	S2	S	2	1	11.49223869706362	5.68987727455983e-13	HS42	HS42.28_4	1
YLR032W_S23	YLR032W	RAD5	S23	S	23	0.999998152256012	11.977475409739284	5.68987727455983e-13	HS42	HS42.28_4	1
YLR032W_T22	YLR032W	RAD5	T22	T	22	0.999703288078308	11.977475409739284	5.68987727455983e-13	HS42	HS42.28_4	1
YLR044C_S223	YLR044C	PDC1	S223	S	223	1	14.08229959799895	7.67491613029971e-51	HS42	HS42.28_4	2
YLR044C_S251	YLR044C	PDC1	S251	S	251	1	13.389867645483555	7.67491613029971e-51	HS42	HS42.28_4	1
YLR044C_T353	YLR044C	PDC1	T353	T	353	1	14.606528575274147	7.67491613029971e-51	HS42	HS42.28_4	1
YLR044C_T231	YLR044C	PDC1	T231	T	231	1	15.120617922482069	7.67491613029971e-51	HS42	HS42.28_4	1
YLR045C_S815	YLR045C	STU2	S815	S	815	1	16.0494625151204	7.842766325060169e-31	HS42	HS42.28_4	2
YLR045C_S812	YLR045C	STU2	S812	S	812	0.999941051006317	16.15875094525511	7.842766325060169e-31	HS42	HS42.28_4	2
YLR045C_S813	YLR045C	STU2	S813	S	813	0.99692702293396	13.498935897809917	7.842766325060169e-31	HS42	HS42.28_4	1
YLR045C_S603	YLR045C	STU2	S603	S	603	1	15.067333593678851	7.842766325060169e-31	HS42	HS42.28_4	1
YLR045C_Y9	YLR045C	STU2	Y9	Y	9	0.999967992305756	14.240682925029429	7.842766325060169e-31	HS42	HS42.28_4	2
YLR045C_T11	YLR045C	STU2	T11	T	11	0.999967992305756	11.851418772743695	7.842766325060169e-31	HS42	HS42.28_4	1
YLR045C_T10	YLR045C	STU2	T10	T	10	0.999843657016754	11.851418772743695	7.842766325060169e-31	HS42	HS42.28_4	1
YLR045C_Y286	YLR045C	STU2	Y286	Y	286	0.99999988079071	16.06008849618618	7.842766325060169e-31	HS42	HS42.28_4	1
YLR045C_S626	YLR045C	STU2	S626	S	626	1	16.00079357227018	7.842766325060169e-31	HS42	HS42.28_4	1
YLR045C_S623	YLR045C	STU2	S623	S	623	1	16.00079357227018	7.842766325060169e-31	HS42	HS42.28_4	1
YLR045C_S621	YLR045C	STU2	S621	S	621	1	16.00079357227018	7.842766325060169e-31	HS42	HS42.28_4	1
YLR045C_S618	YLR045C	STU2	S618	S	618	1	16.00079357227018	7.842766325060169e-31	HS42	HS42.28_4	1
YLR049C_S130	YLR049C	YLR049C	S130	S	130	1	15.2099228377665	2.37966559563373e-8	HS42	HS42.28_4	2
YLR049C_S127	YLR049C	YLR049C	S127	S	127	1	15.2099228377665	2.37966559563373e-8	HS42	HS42.28_4	2
YLR055C_T85	YLR055C	SPT8	T85	T	85	0.999873757362366	15.163645937973238	9.66804971674082e-21	HS42	HS42.28_4	1
YLR060W_T46	YLR060W	FRS1	T46	T	46	1	16.333528757843506	1.13396760730648e-7	HS42	HS42.28_4	1
YLR069C_S34	YLR069C	MEF1	S34	S	34	0.995459973812103	11.560731421115143	1.97716994633235e-6	HS42	HS42.28_4	1
YLR071C_S61	YLR071C	RGR1	S61	S	61	1	19.618310924843616	3.15629575112546e-30	HS42	HS42.28_4	2
YLR071C_T57	YLR071C	RGR1	T57	T	57	0.983715116977692	14.372328772656914	3.15629575112546e-30	HS42	HS42.28_4	1
YLR071C_S7	YLR071C	RGR1	S7	S	7	1	16.702458772273157	3.15629575112546e-30	HS42	HS42.28_4	2
YLR071C_S124	YLR071C	RGR1	S124	S	124	1	12.783368444941232	3.15629575112546e-30	HS42	HS42.28_4	1
YLR071C_T117	YLR071C	RGR1	T117	T	117	1	12.783368444941232	3.15629575112546e-30	HS42	HS42.28_4	1
YLR071C_T113	YLR071C	RGR1	T113	T	113	1	12.783368444941232	3.15629575112546e-30	HS42	HS42.28_4	1
YLR072W_S58	YLR072W	LAM6	S58	S	58	1	12.66766966896588	1.83182080645579e-37	HS42	HS42.28_4	1
YLR072W_S594	YLR072W	LAM6	S594	S	594	0.999948978424072	16.307374522587146	1.83182080645579e-37	HS42	HS42.28_4	4
YLR072W_S591	YLR072W	LAM6	S591	S	591	1	16.42394288616654	1.83182080645579e-37	HS42	HS42.28_4	4
YLR072W_T593	YLR072W	LAM6	T593	T	593	0.997068583965302	14.693653917663358	1.83182080645579e-37	HS42	HS42.28_4	2
YLR072W_S597	YLR072W	LAM6	S597	S	597	1	15.102608061228182	1.83182080645579e-37	HS42	HS42.28_4	3
YLR072W_T343	YLR072W	LAM6	T343	T	343	0.999758243560791	11.966979262700567	1.83182080645579e-37	HS42	HS42.28_4	1
YLR073C_Y88	YLR073C	RFU1	Y88	Y	88	1	17.49729637378017	6.22344817971697e-13	HS42	HS42.28_4	2
YLR079W_S201	YLR079W	SIC1	S201	S	201	1	16.34804165051838	1.8072771322317e-27	HS42	HS42.28_4	3
YLR079W_S198	YLR079W	SIC1	S198	S	198	1	15.663597034435982	1.8072771322317e-27	HS42	HS42.28_4	3
YLR079W_S191	YLR079W	SIC1	S191	S	191	1	15.517180999860454	1.8072771322317e-27	HS42	HS42.28_4	3
YLR082C_S139	YLR082C	SRL2	S139	S	139	0.981377065181732	13.827627203130406	2.0613978390809792e-28	HS42	HS42.28_4	1
YLR082C_S120	YLR082C	SRL2	S120	S	120	0.999886691570282	13.827627203130406	2.0613978390809792e-28	HS42	HS42.28_4	1
YLR086W_S117	YLR086W	SMC4	S117	S	117	0.999994814395905	16.961113667193572	2.3642747076979692e-28	HS42	HS42.28_4	4
YLR086W_S113	YLR086W	SMC4	S113	S	113	1	17.349701590358855	2.3642747076979692e-28	HS42	HS42.28_4	7
YLR086W_S109	YLR086W	SMC4	S109	S	109	0.984916269779205	16.84891809465833	2.3642747076979692e-28	HS42	HS42.28_4	4
YLR086W_S4	YLR086W	SMC4	S4	S	4	1	17.35917506048539	2.3642747076979692e-28	HS42	HS42.28_4	3
YLR086W_S2	YLR086W	SMC4	S2	S	2	0.997156858444214	16.372303126821855	2.3642747076979692e-28	HS42	HS42.28_4	2
YLR086W_T43	YLR086W	SMC4	T43	T	43	1	14.88290439091555	2.3642747076979692e-28	HS42	HS42.28_4	1
YLR086W_S40	YLR086W	SMC4	S40	S	40	1	14.88290439091555	2.3642747076979692e-28	HS42	HS42.28_4	1
YLR086W_S14	YLR086W	SMC4	S14	S	14	0.999982953071594	13.757727772243603	2.3642747076979692e-28	HS42	HS42.28_4	1
YLR089C_S79	YLR089C	ALT1	S79	S	79	0.882604956626892	12.290613190956304	3.31703829992612e-6	HS42	HS42.28_4	1
YLR089C_S83	YLR089C	ALT1	S83	S	83	0.75	12.290613190956304	3.31703829992612e-6	HS42	HS42.28_4	1
YLR089C_S82	YLR089C	ALT1	S82	S	82	0.75	12.290613190956304	3.31703829992612e-6	HS42	HS42.28_4	1
YLR096W_S818	YLR096W	KIN2	S818	S	818	1	12.178778813434038	1.27801805853678e-42	HS42	HS42.28_4	1
YLR096W_S609	YLR096W	KIN2	S609	S	609	0.999437034130096	16.52505780185141	1.27801805853678e-42	HS42	HS42.28_4	2
YLR096W_S643	YLR096W	KIN2	S643	S	643	1	17.72299373558652	1.27801805853678e-42	HS42	HS42.28_4	3
YLR096W_S641	YLR096W	KIN2	S641	S	641	1	13.172366058543522	1.27801805853678e-42	HS42	HS42.28_4	1
YLR096W_S151	YLR096W	KIN2	S151	S	151	1	15.87963153544877	1.27801805853678e-42	HS42	HS42.28_4	2
YLR096W_S748	YLR096W	KIN2	S748	S	748	1	15.103151638492855	1.27801805853678e-42	HS42	HS42.28_4	1
YLR096W_S663	YLR096W	KIN2	S663	S	663	0.997633397579193	14.818584128218836	1.27801805853678e-42	HS42	HS42.28_4	1
YLR096W_S24	YLR096W	KIN2	S24	S	24	1	16.65136871196074	1.27801805853678e-42	HS42	HS42.28_4	3
YLR096W_S22	YLR096W	KIN2	S22	S	22	0.999999523162842	15.489458691550594	1.27801805853678e-42	HS42	HS42.28_4	2
YLR096W_S146	YLR096W	KIN2	S146	S	146	1	15.61339036081709	1.27801805853678e-42	HS42	HS42.28_4	1
YLR096W_S628	YLR096W	KIN2	S628	S	628	0.822582185268402	13.736881919977224	1.27801805853678e-42	HS42	HS42.28_4	1
YLR096W_S706	YLR096W	KIN2	S706	S	706	0.95667165517807	14.283127625620358	1.27801805853678e-42	HS42	HS42.28_4	1
YLR096W_S549	YLR096W	KIN2	S549	S	549	1	14.894076560350872	1.27801805853678e-42	HS42	HS42.28_4	1
YLR096W_S1014	YLR096W	KIN2	S1014	S	1014	0.877327024936676	8.606468616390591	1.27801805853678e-42	HS42	HS42.28_4	1
YLR096W_S1013	YLR096W	KIN2	S1013	S	1013	0.878029763698578	8.606468616390591	1.27801805853678e-42	HS42	HS42.28_4	1
YLR096W_T1031	YLR096W	KIN2	T1031	T	1031	0.999882459640503	11.37975219195952	1.27801805853678e-42	HS42	HS42.28_4	1
YLR096W_T1035	YLR096W	KIN2	T1035	T	1035	0.771379292011261	11.37975219195952	1.27801805853678e-42	HS42	HS42.28_4	1
YLR096W_T704	YLR096W	KIN2	T704	T	704	0.962759375572205	12.730228787745006	1.27801805853678e-42	HS42	HS42.28_4	1
YLR096W_S702	YLR096W	KIN2	S702	S	702	0.787987351417542	12.730228787745006	1.27801805853678e-42	HS42	HS42.28_4	1
YLR096W_Y637	YLR096W	KIN2	Y637	Y	637	0.999993562698364	12.522841238652552	1.27801805853678e-42	HS42	HS42.28_4	1
YLR098C_S166	YLR098C	CHA4	S166	S	166	0.998967111110687	15.667983548867632	3.15679823898084e-17	HS42	HS42.28_4	1
YLR098C_S164	YLR098C	CHA4	S164	S	164	0.998967111110687	15.667983548867632	3.15679823898084e-17	HS42	HS42.28_4	1
YLR103C_T453	YLR103C	CDC45	T453	T	453	1	14.797336408241392	2.1841156686417797e-19	HS42	HS42.28_4	1
YLR106C_S55	YLR106C	MDN1	S55	S	55	1	14.727183016114068	4.918587932212011e-15	HS42	HS42.28_4	1
YLR106C_T51	YLR106C	MDN1	T51	T	51	1	14.727183016114068	4.918587932212011e-15	HS42	HS42.28_4	1
YLR106C_S2971	YLR106C	MDN1	S2971	S	2971	0.999993503093719	14.090746385994477	4.918587932212011e-15	HS42	HS42.28_4	1
YLR109W_S2	YLR109W	AHP1	S2	S	2	1	15.72880610022274	1.5627597956406e-25	HS42	HS42.28_4	1
YLR113W_Y176	YLR113W	HOG1	Y176	Y	176	1	18.42717583958545	4.7759867378984e-47	HS42	HS42.28_4	4
YLR113W_T174	YLR113W	HOG1	T174	T	174	1	15.86950567069198	4.7759867378984e-47	HS42	HS42.28_4	2
YLR113W_S178	YLR113W	HOG1	S178	S	178	1	15.237495049324629	4.7759867378984e-47	HS42	HS42.28_4	1
YLR114C_S519	YLR114C	AVL9	S519	S	519	0.996630489826202	13.194591281718932	8.96937495974094e-5	HS42	HS42.28_4	1
YLR116W_S95	YLR116W	MSL5	S95	S	95	1	18.978981123546532	9.137918152469607e-55	HS42	HS42.28_4	5
YLR116W_S93	YLR116W	MSL5	S93	S	93	1	18.648992499296018	9.137918152469607e-55	HS42	HS42.28_4	6
YLR116W_S378	YLR116W	MSL5	S378	S	378	1	18.107162011269253	9.137918152469607e-55	HS42	HS42.28_4	2
YLR116W_S376	YLR116W	MSL5	S376	S	376	1	18.107162011269253	9.137918152469607e-55	HS42	HS42.28_4	2
YLR130C_S170	YLR130C	ZRT2	S170	S	170	1	14.715575062161347	8.164633556233669e-20	HS42	HS42.28_4	2
YLR130C_S162	YLR130C	ZRT2	S162	S	162	0.756070673465729	14.086680783967498	8.164633556233669e-20	HS42	HS42.28_4	1
YLR130C_Y169	YLR130C	ZRT2	Y169	Y	169	1	13.214655650495033	8.164633556233669e-20	HS42	HS42.28_4	1
YLR130C_S149	YLR130C	ZRT2	S149	S	149	1	10.904706432448014	8.164633556233669e-20	HS42	HS42.28_4	1
YLR130C_S148	YLR130C	ZRT2	S148	S	148	1	10.904706432448014	8.164633556233669e-20	HS42	HS42.28_4	1
YLR130C_T140	YLR130C	ZRT2	T140	T	140	0.896973371505737	10.904706432448014	8.164633556233669e-20	HS42	HS42.28_4	1
YLR131C_S80	YLR131C	ACE2	S80	S	80	1	14.666366846754403	3.89846589771843e-48	HS42	HS42.28_4	2
YLR131C_S392	YLR131C	ACE2	S392	S	392	1	17.434868910343155	3.89846589771843e-48	HS42	HS42.28_4	5
YLR131C_T384	YLR131C	ACE2	T384	T	384	1	16.712026298473837	3.89846589771843e-48	HS42	HS42.28_4	2
YLR131C_S385	YLR131C	ACE2	S385	S	385	1	14.565596138516767	3.89846589771843e-48	HS42	HS42.28_4	2
YLR131C_S390	YLR131C	ACE2	S390	S	390	1	10.65321152186003	3.89846589771843e-48	HS42	HS42.28_4	1
YLR131C_S483	YLR131C	ACE2	S483	S	483	0.998536229133606	18.497639730520273	3.89846589771843e-48	HS42	HS42.28_4	2
YLR131C_S482	YLR131C	ACE2	S482	S	482	0.990413844585419	18.629480730773142	3.89846589771843e-48	HS42	HS42.28_4	3
YLR131C_T486	YLR131C	ACE2	T486	T	486	0.999734580516815	15.112166964425976	3.89846589771843e-48	HS42	HS42.28_4	1
YLR131C_S253	YLR131C	ACE2	S253	S	253	1	19.40304040696544	3.89846589771843e-48	HS42	HS42.28_4	6
YLR131C_S249	YLR131C	ACE2	S249	S	249	1	19.40304040696544	3.89846589771843e-48	HS42	HS42.28_4	6
YLR131C_S247	YLR131C	ACE2	S247	S	247	0.99995630979538	15.218532064777522	3.89846589771843e-48	HS42	HS42.28_4	2
YLR131C_S714	YLR131C	ACE2	S714	S	714	1	18.337230233248395	3.89846589771843e-48	HS42	HS42.28_4	3
YLR131C_S709	YLR131C	ACE2	S709	S	709	1	18.378201059418515	3.89846589771843e-48	HS42	HS42.28_4	4
YLR131C_T713	YLR131C	ACE2	T713	T	713	0.977747857570648	13.21973758190058	3.89846589771843e-48	HS42	HS42.28_4	1
YLR131C_S305	YLR131C	ACE2	S305	S	305	0.930153787136078	15.6450460046479	3.89846589771843e-48	HS42	HS42.28_4	1
YLR131C_S303	YLR131C	ACE2	S303	S	303	0.992206215858459	11.805708256760507	3.89846589771843e-48	HS42	HS42.28_4	1
YLR131C_S88	YLR131C	ACE2	S88	S	88	0.937620162963867	14.3506419899253	3.89846589771843e-48	HS42	HS42.28_4	2
YLR131C_T422	YLR131C	ACE2	T422	T	422	0.997891306877136	11.240592443998214	3.89846589771843e-48	HS42	HS42.28_4	1
YLR131C_T259	YLR131C	ACE2	T259	T	259	1	15.80577585102855	3.89846589771843e-48	HS42	HS42.28_4	2
YLR131C_S428	YLR131C	ACE2	S428	S	428	0.999995768070221	14.967271967763338	3.89846589771843e-48	HS42	HS42.28_4	1
YLR131C_S764	YLR131C	ACE2	S764	S	764	0.881245613098145	11.780400009647062	3.89846589771843e-48	HS42	HS42.28_4	1
YLR131C_T767	YLR131C	ACE2	T767	T	767	0.999218702316284	11.780400009647062	3.89846589771843e-48	HS42	HS42.28_4	1
YLR131C_S362	YLR131C	ACE2	S362	S	362	1	15.83065785113061	3.89846589771843e-48	HS42	HS42.28_4	1
YLR131C_T361	YLR131C	ACE2	T361	T	361	1	15.83065785113061	3.89846589771843e-48	HS42	HS42.28_4	1
YLR131C_Y355	YLR131C	ACE2	Y355	Y	355	1	15.83065785113061	3.89846589771843e-48	HS42	HS42.28_4	1
YLR131C_Y346	YLR131C	ACE2	Y346	Y	346	1	15.83065785113061	3.89846589771843e-48	HS42	HS42.28_4	1
YLR131C_T83	YLR131C	ACE2	T83	T	83	0.999987602233887	12.37792105052797	3.89846589771843e-48	HS42	HS42.28_4	1
YLR133W_S14	YLR133W	CKI1	S14	S	14	1	18.730500440404203	3.09133233290894e-50	HS42	HS42.28_4	1
YLR133W_S48	YLR133W	CKI1	S48	S	48	0.999661266803741	14.38259441607476	3.09133233290894e-50	HS42	HS42.28_4	1
YLR133W_T54	YLR133W	CKI1	T54	T	54	1	14.38259441607476	3.09133233290894e-50	HS42	HS42.28_4	1
YLR133W_S51	YLR133W	CKI1	S51	S	51	0.998569786548615	14.38259441607476	3.09133233290894e-50	HS42	HS42.28_4	1
YLR133W_S9	YLR133W	CKI1	S9	S	9	1	16.989346415907693	3.09133233290894e-50	HS42	HS42.28_4	2
YLR133W_S5	YLR133W	CKI1	S5	S	5	1	13.85343142714071	3.09133233290894e-50	HS42	HS42.28_4	1
YLR134W_S223	YLR134W	PDC5	S223	S	223	1	14.296846534091596	1.2784304376150702e-9	HS42	HS42.28_4	1
YLR134W_Y344	YLR134W	PDC5	Y344	Y	344	1	16.030603047907263	1.2784304376150702e-9	HS42	HS42.28_4	1
YLR135W_S289	YLR135W	SLX4	S289	S	289	0.990750908851624	12.371847402554094	1.2685831520161e-4	HS42	HS42.28_4	1
YLR135W_S614	YLR135W	SLX4	S614	S	614	0.999676287174225	18.351816352467527	1.2685831520161e-4	HS42	HS42.28_4	1
YLR135W_S613	YLR135W	SLX4	S613	S	613	0.999970376491547	18.351816352467527	1.2685831520161e-4	HS42	HS42.28_4	1
YLR138W_T767	YLR138W	NHA1	T767	T	767	0.926756203174591	14.49445122255604	6.69541962549134e-41	HS42	HS42.28_4	1
YLR138W_T765	YLR138W	NHA1	T765	T	765	1	17.984326378972025	6.69541962549134e-41	HS42	HS42.28_4	5
YLR138W_S768	YLR138W	NHA1	S768	S	768	0.999762415885925	17.836656637697363	6.69541962549134e-41	HS42	HS42.28_4	3
YLR138W_S774	YLR138W	NHA1	S774	S	774	1	15.217696699418696	6.69541962549134e-41	HS42	HS42.28_4	2
YLR138W_S492	YLR138W	NHA1	S492	S	492	1	16.409819095508198	6.69541962549134e-41	HS42	HS42.28_4	7
YLR138W_T490	YLR138W	NHA1	T490	T	490	1	16.119627034508103	6.69541962549134e-41	HS42	HS42.28_4	5
YLR138W_T487	YLR138W	NHA1	T487	T	487	1	14.31286499917608	6.69541962549134e-41	HS42	HS42.28_4	2
YLR138W_S568	YLR138W	NHA1	S568	S	568	0.999999642372131	15.414279601525358	6.69541962549134e-41	HS42	HS42.28_4	2
YLR138W_S472	YLR138W	NHA1	S472	S	472	1	11.58067711849262	6.69541962549134e-41	HS42	HS42.28_4	1
YLR138W_S669	YLR138W	NHA1	S669	S	669	0.98346996307373	12.034222660876727	6.69541962549134e-41	HS42	HS42.28_4	1
YLR138W_S665	YLR138W	NHA1	S665	S	665	1	12.034222660876727	6.69541962549134e-41	HS42	HS42.28_4	1
YLR138W_T663	YLR138W	NHA1	T663	T	663	1	12.034222660876727	6.69541962549134e-41	HS42	HS42.28_4	1
YLR150W_S73	YLR150W	STM1	S73	S	73	1	17.445869371369234	3.78659180286811e-41	HS42	HS42.28_4	5
YLR150W_S2	YLR150W	STM1	S2	S	2	1	13.422316918245144	3.78659180286811e-41	HS42	HS42.28_4	2
YLR150W_S31	YLR150W	STM1	S31	S	31	0.768607556819916	15.190305386224471	3.78659180286811e-41	HS42	HS42.28_4	1
YLR150W_S229	YLR150W	STM1	S229	S	229	1	13.186834310974024	3.78659180286811e-41	HS42	HS42.28_4	2
YLR150W_S254	YLR150W	STM1	S254	S	254	1	14.091257742877216	3.78659180286811e-41	HS42	HS42.28_4	3
YLR150W_T257	YLR150W	STM1	T257	T	257	1	9.961376501590914	3.78659180286811e-41	HS42	HS42.28_4	1
YLR150W_T248	YLR150W	STM1	T248	T	248	1	9.961376501590914	3.78659180286811e-41	HS42	HS42.28_4	1
YLR150W_T252	YLR150W	STM1	T252	T	252	1	9.961376501590914	3.78659180286811e-41	HS42	HS42.28_4	1
YLR150W_S267	YLR150W	STM1	S267	S	267	1	11.78087361466664	3.78659180286811e-41	HS42	HS42.28_4	2
YLR150W_S271	YLR150W	STM1	S271	S	271	1	11.448805576897287	3.78659180286811e-41	HS42	HS42.28_4	1
YLR152C_S273	YLR152C	YLR152C	S273	S	273	0.998840928077698	15.940291817829555	3.82188224634627e-38	HS42	HS42.28_4	1
YLR152C_S270	YLR152C	YLR152C	S270	S	270	0.994741857051849	15.940291817829555	3.82188224634627e-38	HS42	HS42.28_4	1
YLR152C_S185	YLR152C	YLR152C	S185	S	185	0.999584197998047	11.19562401355372	3.82188224634627e-38	HS42	HS42.28_4	1
YLR152C_T181	YLR152C	YLR152C	T181	T	181	0.996456205844879	11.19562401355372	3.82188224634627e-38	HS42	HS42.28_4	1
YLR163C_S243	YLR163C	MAS1	S243	S	243	1	12.84270698081198	1.6320486331711e-7	HS42	HS42.28_4	1
YLR166C_S485	YLR166C	SEC10	S485	S	485	1	10.973354086638956	0.00380411564995417	HS42	HS42.28_4	1
YLR172C_S298	YLR172C	DPH5	S298	S	298	1	19.895720067610096	2.82750315157481e-57	HS42	HS42.28_4	1
YLR172C_S228	YLR172C	DPH5	S228	S	228	0.816598057746887	11.365745020182604	2.82750315157481e-57	HS42	HS42.28_4	1
YLR175W_S398	YLR175W	CBF5	S398	S	398	0.998179495334625	19.048322757234676	2.90194534132282e-20	HS42	HS42.28_4	4
YLR175W_S399	YLR175W	CBF5	S399	S	399	0.999858379364014	18.715149959038428	2.90194534132282e-20	HS42	HS42.28_4	4
YLR175W_S397	YLR175W	CBF5	S397	S	397	0.964951157569885	15.67542050822354	2.90194534132282e-20	HS42	HS42.28_4	2
YLR175W_T396	YLR175W	CBF5	T396	T	396	0.913806200027466	14.268647081722142	2.90194534132282e-20	HS42	HS42.28_4	2
YLR175W_S395	YLR175W	CBF5	S395	S	395	0.993300199508667	13.108744728936006	2.90194534132282e-20	HS42	HS42.28_4	1
YLR175W_T378	YLR175W	CBF5	T378	T	378	1	13.475062376596115	2.90194534132282e-20	HS42	HS42.28_4	2
YLR175W_S47	YLR175W	CBF5	S47	S	47	0.976724028587341	13.325187922907176	2.90194534132282e-20	HS42	HS42.28_4	1
YLR176C_S414	YLR176C	RFX1	S414	S	414	0.997263729572296	12.826256341661164	4.70610739018581e-5	HS42	HS42.28_4	1
YLR176C_T416	YLR176C	RFX1	T416	T	416	0.981882035732269	12.826256341661164	4.70610739018581e-5	HS42	HS42.28_4	1
YLR176C_S173	YLR176C	RFX1	S173	S	173	0.933668851852417	12.778657862829064	4.70610739018581e-5	HS42	HS42.28_4	1
YLR179C_S3	YLR179C	YLR179C	S3	S	3	0.964860618114471	13.560228381750516	2.09821350903394e-10	HS42	HS42.28_4	2
YLR181C_T195	YLR181C	VTA1	T195	T	195	0.883929848670959	13.633543602215465	1.7656102524235e-4	HS42	HS42.28_4	1
YLR181C_S67	YLR181C	VTA1	S67	S	67	1	13.789323518252012	1.7656102524235e-4	HS42	HS42.28_4	1
YLR181C_T249	YLR181C	VTA1	T249	T	249	0.999988079071045	12.882444815763176	1.7656102524235e-4	HS42	HS42.28_4	1
YLR182W_S133	YLR182W	SWI6	S133	S	133	0.954492628574371	21.40365823020457	1.35624383532832e-24	HS42	HS42.28_4	3
YLR182W_S130	YLR182W	SWI6	S130	S	130	0.890126764774323	9.31838993656802	1.35624383532832e-24	HS42	HS42.28_4	1
YLR182W_S602	YLR182W	SWI6	S602	S	602	1	18.58583920419518	1.35624383532832e-24	HS42	HS42.28_4	1
YLR182W_S160	YLR182W	SWI6	S160	S	160	1	14.751307850957224	1.35624383532832e-24	HS42	HS42.28_4	1
YLR182W_T179	YLR182W	SWI6	T179	T	179	0.999989926815033	14.614506340938767	1.35624383532832e-24	HS42	HS42.28_4	2
YLR182W_S176	YLR182W	SWI6	S176	S	176	0.999991595745087	15.214943513335566	1.35624383532832e-24	HS42	HS42.28_4	2
YLR182W_S178	YLR182W	SWI6	S178	S	178	0.99327027797699	12.309689870899213	1.35624383532832e-24	HS42	HS42.28_4	1
YLR182W_T182	YLR182W	SWI6	T182	T	182	0.999592125415802	12.309689870899213	1.35624383532832e-24	HS42	HS42.28_4	1
YLR183C_S8	YLR183C	TOS4	S8	S	8	0.988531231880188	16.121597786863664	6.0974037963904086e-30	HS42	HS42.28_4	2
YLR183C_S7	YLR183C	TOS4	S7	S	7	0.92130035161972	12.172266695752976	6.0974037963904086e-30	HS42	HS42.28_4	1
YLR183C_Y10	YLR183C	TOS4	Y10	Y	10	0.999925196170807	13.122967007341652	6.0974037963904086e-30	HS42	HS42.28_4	1
YLR183C_T12	YLR183C	TOS4	T12	T	12	0.975662171840668	13.122967007341652	6.0974037963904086e-30	HS42	HS42.28_4	1
YLR183C_S97	YLR183C	TOS4	S97	S	97	0.786731779575348	13.608553426170674	6.0974037963904086e-30	HS42	HS42.28_4	1
YLR183C_S94	YLR183C	TOS4	S94	S	94	0.989672064781189	13.608553426170674	6.0974037963904086e-30	HS42	HS42.28_4	1
YLR183C_S89	YLR183C	TOS4	S89	S	89	1	16.657811930061506	6.0974037963904086e-30	HS42	HS42.28_4	3
YLR183C_S78	YLR183C	TOS4	S78	S	78	1	16.2122635017116	6.0974037963904086e-30	HS42	HS42.28_4	2
YLR183C_T88	YLR183C	TOS4	T88	T	88	1	16.24363176037664	6.0974037963904086e-30	HS42	HS42.28_4	2
YLR183C_S77	YLR183C	TOS4	S77	S	77	1	15.613127554383295	6.0974037963904086e-30	HS42	HS42.28_4	1
YLR185W_S84	YLR185W	RPL37A	S84	S	84	0.849827587604523	10.91236571122596	3.33580007470263e-5	HS42	HS42.28_4	1
YLR187W_S633	YLR187W	SKG3	S633	S	633	0.99998813867569	17.939465299581943	2.04048120456042e-38	HS42	HS42.28_4	2
YLR187W_T599	YLR187W	SKG3	T599	T	599	0.99954640865325906	15.949720514902122	2.04048120456042e-38	HS42	HS42.28_4	2
YLR187W_S592	YLR187W	SKG3	S592	S	592	1	16.176151846678152	2.04048120456042e-38	HS42	HS42.28_4	3
YLR187W_S31	YLR187W	SKG3	S31	S	31	1	17.171172003886536	2.04048120456042e-38	HS42	HS42.28_4	4
YLR187W_S30	YLR187W	SKG3	S30	S	30	0.997442901134491	10.551878436912196	2.04048120456042e-38	HS42	HS42.28_4	1
YLR187W_S25	YLR187W	SKG3	S25	S	25	0.873871266841888	10.551878436912196	2.04048120456042e-38	HS42	HS42.28_4	1
YLR187W_S10	YLR187W	SKG3	S10	S	10	1	16.244938759852307	2.04048120456042e-38	HS42	HS42.28_4	2
YLR187W_S6	YLR187W	SKG3	S6	S	6	1	15.104808743154509	2.04048120456042e-38	HS42	HS42.28_4	1
YLR187W_S623	YLR187W	SKG3	S623	S	623	0.993000209331512	13.59386757306233	2.04048120456042e-38	HS42	HS42.28_4	1
YLR187W_S27	YLR187W	SKG3	S27	S	27	0.999752104282379	17.078693407934644	2.04048120456042e-38	HS42	HS42.28_4	2
YLR187W_S663	YLR187W	SKG3	S663	S	663	0.976094663143158	13.861162796087504	2.04048120456042e-38	HS42	HS42.28_4	1
YLR187W_S660	YLR187W	SKG3	S660	S	660	0.96461546421051	13.861162796087504	2.04048120456042e-38	HS42	HS42.28_4	1
YLR187W_T578	YLR187W	SKG3	T578	T	578	1	13.560481258691112	2.04048120456042e-38	HS42	HS42.28_4	1
YLR187W_S683	YLR187W	SKG3	S683	S	683	0.973682999610901	12.064343169770106	2.04048120456042e-38	HS42	HS42.28_4	1
YLR187W_S684	YLR187W	SKG3	S684	S	684	0.994343757629395	12.064343169770106	2.04048120456042e-38	HS42	HS42.28_4	1
YLR187W_S954	YLR187W	SKG3	S954	S	954	0.999994933605194	19.295950600013693	2.04048120456042e-38	HS42	HS42.28_4	2
YLR187W_T950	YLR187W	SKG3	T950	T	950	0.999886214733124	19.280284101088775	2.04048120456042e-38	HS42	HS42.28_4	1
YLR187W_S944	YLR187W	SKG3	S944	S	944	0.998227596282959	19.280284101088775	2.04048120456042e-38	HS42	HS42.28_4	1
YLR187W_Y942	YLR187W	SKG3	Y942	Y	942	0.930305898189545	19.280284101088775	2.04048120456042e-38	HS42	HS42.28_4	1
YLR187W_S632	YLR187W	SKG3	S632	S	632	0.99988728761673	17.807274021118022	2.04048120456042e-38	HS42	HS42.28_4	1
YLR187W_S701	YLR187W	SKG3	S701	S	701	1	13.595615392748805	2.04048120456042e-38	HS42	HS42.28_4	2
YLR187W_S694	YLR187W	SKG3	S694	S	694	1	12.170748190338912	2.04048120456042e-38	HS42	HS42.28_4	1
YLR187W_S709	YLR187W	SKG3	S709	S	709	1	12.923409321782348	2.04048120456042e-38	HS42	HS42.28_4	1
YLR189C_S70	YLR189C	ATG26	S70	S	70	1	14.109970317929983	2.6635825866769803e-9	HS42	HS42.28_4	1
YLR189C_S28	YLR189C	ATG26	S28	S	28	0.83119261264801	12.687344425882584	2.6635825866769803e-9	HS42	HS42.28_4	1
YLR190W_S16	YLR190W	MMR1	S16	S	16	1	16.532311491177893	3.0364689360934e-37	HS42	HS42.28_4	3
YLR190W_T12	YLR190W	MMR1	T12	T	12	1	16.532311491177893	3.0364689360934e-37	HS42	HS42.28_4	3
YLR190W_S19	YLR190W	MMR1	S19	S	19	0.983956515789032	12.712226018441092	3.0364689360934e-37	HS42	HS42.28_4	1
YLR190W_S83	YLR190W	MMR1	S83	S	83	0.999749958515167	12.436573202058574	3.0364689360934e-37	HS42	HS42.28_4	2
YLR190W_T93	YLR190W	MMR1	T93	T	93	0.999999761581421	11.348007501694296	3.0364689360934e-37	HS42	HS42.28_4	1
YLR192C_S65	YLR192C	HCR1	S65	S	65	1	9.300294270500013	3.4984803927849e-4	HS42	HS42.28_4	1
YLR192C_T75	YLR192C	HCR1	T75	T	75	1	9.300294270500013	3.4984803927849e-4	HS42	HS42.28_4	1
YLR192C_S64	YLR192C	HCR1	S64	S	64	1	9.300294270500013	3.4984803927849e-4	HS42	HS42.28_4	1
YLR196W_T447	YLR196W	PWP1	T447	T	447	1	16.655369332151132	4.5366311107845e-74	HS42	HS42.28_4	1
YLR196W_T440	YLR196W	PWP1	T440	T	440	1	16.655369332151132	4.5366311107845e-74	HS42	HS42.28_4	1
YLR196W_S439	YLR196W	PWP1	S439	S	439	1	16.655369332151132	4.5366311107845e-74	HS42	HS42.28_4	1
YLR196W_S52	YLR196W	PWP1	S52	S	52	1	20.473314020270355	4.5366311107845e-74	HS42	HS42.28_4	3
YLR196W_T44	YLR196W	PWP1	T44	T	44	1	12.728413744845948	4.5366311107845e-74	HS42	HS42.28_4	1
YLR206W_T479	YLR206W	ENT2	T479	T	479	0.999999701976776	15.908212901890876	7.54984045147261e-57	HS42	HS42.28_4	1
YLR206W_T470	YLR206W	ENT2	T470	T	470	0.999969482421875	15.58527274870693	7.54984045147261e-57	HS42	HS42.28_4	3
YLR206W_S476	YLR206W	ENT2	S476	S	476	1	14.833454505659963	7.54984045147261e-57	HS42	HS42.28_4	2
YLR206W_S434	YLR206W	ENT2	S434	S	434	1	18.505458877398084	7.54984045147261e-57	HS42	HS42.28_4	1
YLR206W_T430	YLR206W	ENT2	T430	T	430	1	18.88440736301393	7.54984045147261e-57	HS42	HS42.28_4	2
YLR206W_T450	YLR206W	ENT2	T450	T	450	0.999979197978973	12.3021904075823	7.54984045147261e-57	HS42	HS42.28_4	1
YLR206W_T448	YLR206W	ENT2	T448	T	448	0.999982237815857	12.3021904075823	7.54984045147261e-57	HS42	HS42.28_4	1
YLR206W_S167	YLR206W	ENT2	S167	S	167	1	20.372089357570218	7.54984045147261e-57	HS42	HS42.28_4	9
YLR206W_T165	YLR206W	ENT2	T165	T	165	1	20.277863839452746	7.54984045147261e-57	HS42	HS42.28_4	7
YLR206W_S173	YLR206W	ENT2	S173	S	173	0.999737203121185	15.38311676039556	7.54984045147261e-57	HS42	HS42.28_4	1
YLR206W_S172	YLR206W	ENT2	S172	S	172	0.949224174022675	16.44526915992934	7.54984045147261e-57	HS42	HS42.28_4	1
YLR206W_Y176	YLR206W	ENT2	Y176	Y	176	0.999991536140442	16.962613737376962	7.54984045147261e-57	HS42	HS42.28_4	2
YLR206W_T468	YLR206W	ENT2	T468	T	468	1	15.523915412621715	7.54984045147261e-57	HS42	HS42.28_4	3
YLR219W_T81	YLR219W	MSC3	T81	T	81	0.853556752204895	13.98338214264961	7.766915941365668e-55	HS42	HS42.28_4	1
YLR219W_S80	YLR219W	MSC3	S80	S	80	0.999998986721039	17.631462476260275	7.766915941365668e-55	HS42	HS42.28_4	1
YLR219W_S83	YLR219W	MSC3	S83	S	83	0.999783515930176	17.631462476260275	7.766915941365668e-55	HS42	HS42.28_4	1
YLR219W_T573	YLR219W	MSC3	T573	T	573	0.999999821186066	12.689565120186424	7.766915941365668e-55	HS42	HS42.28_4	1
YLR219W_S155	YLR219W	MSC3	S155	S	155	1	19.910965962196578	7.766915941365668e-55	HS42	HS42.28_4	3
YLR219W_S151	YLR219W	MSC3	S151	S	151	1	19.90469861844	7.766915941365668e-55	HS42	HS42.28_4	2
YLR219W_T157	YLR219W	MSC3	T157	T	157	0.999997437000275	13.946991461168649	7.766915941365668e-55	HS42	HS42.28_4	1
YLR219W_S46	YLR219W	MSC3	S46	S	46	0.984815657138824	15.037378774660771	7.766915941365668e-55	HS42	HS42.28_4	2
YLR219W_S43	YLR219W	MSC3	S43	S	43	0.938210368156433	15.025659967899204	7.766915941365668e-55	HS42	HS42.28_4	2
YLR219W_S390	YLR219W	MSC3	S390	S	390	0.996901214122772	15.247490323710297	7.766915941365668e-55	HS42	HS42.28_4	1
YLR219W_S392	YLR219W	MSC3	S392	S	392	0.999856054782867	12.412643651045563	7.766915941365668e-55	HS42	HS42.28_4	1
YLR219W_S648	YLR219W	MSC3	S648	S	648	1	13.883356194269371	7.766915941365668e-55	HS42	HS42.28_4	2
YLR219W_S105	YLR219W	MSC3	S105	S	105	1	14.81313767433404	7.766915941365668e-55	HS42	HS42.28_4	1
YLR219W_S102	YLR219W	MSC3	S102	S	102	1	14.81313767433404	7.766915941365668e-55	HS42	HS42.28_4	1
YLR219W_S64	YLR219W	MSC3	S64	S	64	1	15.95392360574736	7.766915941365668e-55	HS42	HS42.28_4	4
YLR219W_S60	YLR219W	MSC3	S60	S	60	0.999721884727478	16.47026985018444	7.766915941365668e-55	HS42	HS42.28_4	4
YLR219W_S57	YLR219W	MSC3	S57	S	57	0.998921573162079	16.909610680756522	7.766915941365668e-55	HS42	HS42.28_4	6
YLR219W_T681	YLR219W	MSC3	T681	T	681	0.811569511890411	12.973735750555662	7.766915941365668e-55	HS42	HS42.28_4	1
YLR219W_S74	YLR219W	MSC3	S74	S	74	0.962733268737793	11.58063667427644	7.766915941365668e-55	HS42	HS42.28_4	1
YLR219W_S685	YLR219W	MSC3	S685	S	685	0.994358062744141	14.06229244226123	7.766915941365668e-55	HS42	HS42.28_4	1
YLR219W_S127	YLR219W	MSC3	S127	S	127	1	16.00383883790287	7.766915941365668e-55	HS42	HS42.28_4	3
YLR219W_S363	YLR219W	MSC3	S363	S	363	0.999783277511597	15.414451643426528	7.766915941365668e-55	HS42	HS42.28_4	1
YLR219W_S172	YLR219W	MSC3	S172	S	172	0.795867681503296	11.253376250713666	7.766915941365668e-55	HS42	HS42.28_4	1
YLR219W_Y52	YLR219W	MSC3	Y52	Y	52	0.854621410369873	11.626134029741229	7.766915941365668e-55	HS42	HS42.28_4	1
YLR219W_T119	YLR219W	MSC3	T119	T	119	0.99982738494873	13.251791485234287	7.766915941365668e-55	HS42	HS42.28_4	1
YLR219W_Y118	YLR219W	MSC3	Y118	Y	118	0.999900877475739	13.251791485234287	7.766915941365668e-55	HS42	HS42.28_4	1
YLR219W_S123	YLR219W	MSC3	S123	S	123	0.999276638031006	13.315569474240558	7.766915941365668e-55	HS42	HS42.28_4	1
YLR219W_S108	YLR219W	MSC3	S108	S	108	0.999974370002747	13.940404115030509	7.766915941365668e-55	HS42	HS42.28_4	1
YLR220W_S52	YLR220W	CCC1	S52	S	52	0.993431329727173	16.55264507647312	2.89891123070418e-37	HS42	HS42.28_4	1
YLR220W_S49	YLR220W	CCC1	S49	S	49	0.974278748035431	16.640094000817633	2.89891123070418e-37	HS42	HS42.28_4	2
YLR220W_Y57	YLR220W	CCC1	Y57	Y	57	0.953239858150482	11.071875625393636	2.89891123070418e-37	HS42	HS42.28_4	1
YLR220W_S83	YLR220W	CCC1	S83	S	83	1	17.576370313807633	2.89891123070418e-37	HS42	HS42.28_4	2
YLR220W_S71	YLR220W	CCC1	S71	S	71	1	17.973712257645307	2.89891123070418e-37	HS42	HS42.28_4	3
YLR220W_S68	YLR220W	CCC1	S68	S	68	1	17.945462487460595	2.89891123070418e-37	HS42	HS42.28_4	2
YLR220W_S61	YLR220W	CCC1	S61	S	61	0.999999463558197	12.431110133925246	2.89891123070418e-37	HS42	HS42.28_4	1
YLR221C_T88	YLR221C	RSA3	T88	T	88	1	16.399559746240914	3.6607579471272197e-31	HS42	HS42.28_4	2
YLR221C_S83	YLR221C	RSA3	S83	S	83	1	16.399559746240914	3.6607579471272197e-31	HS42	HS42.28_4	2
YLR223C_T757	YLR223C	IFH1	T757	T	757	1	12.585017147570593	5.1354560053766997e-26	HS42	HS42.28_4	1
YLR223C_Y675	YLR223C	IFH1	Y675	Y	675	1	16.482089375790395	5.1354560053766997e-26	HS42	HS42.28_4	2
YLR223C_T681	YLR223C	IFH1	T681	T	681	0.897258758544922	16.263802672276928	5.1354560053766997e-26	HS42	HS42.28_4	1
YLR223C_S680	YLR223C	IFH1	S680	S	680	0.910714030265808	13.649851797144018	5.1354560053766997e-26	HS42	HS42.28_4	1
YLR226W_T20	YLR226W	BUR2	T20	T	20	0.756068468093872	12.297715248833216	7.11697944659187e-15	HS42	HS42.28_4	1
YLR228C_T447	YLR228C	ECM22	T447	T	447	0.99864262342453	14.022112010716697	1.44384293538923e-22	HS42	HS42.28_4	1
YLR228C_S477	YLR228C	ECM22	S477	S	477	0.99999862909317	13.923993192550496	1.44384293538923e-22	HS42	HS42.28_4	1
YLR237W_T520	YLR237W	THI7	T520	T	520	1	14.65583732692238	0.00101285881622196	HS42	HS42.28_4	1
YLR237W_Y516	YLR237W	THI7	Y516	Y	516	1	14.65583732692238	0.00101285881622196	HS42	HS42.28_4	1
YLR237W_Y515	YLR237W	THI7	Y515	Y	515	1	14.65583732692238	0.00101285881622196	HS42	HS42.28_4	1
YLR244C_T3	YLR244C	MAP1	T3	T	3	0.877721905708313	12.52445327555607	3.90334587283017e-7	HS42	HS42.28_4	1
YLR244C_T95	YLR244C	MAP1	T95	T	95	1	15.533978952574136	3.90334587283017e-7	HS42	HS42.28_4	1
YLR247C_S832	YLR247C	IRC20	S832	S	832	0.999961018562317	11.878974206174336	5.243703528925201e-22	HS42	HS42.28_4	1
YLR247C_S828	YLR247C	IRC20	S828	S	828	0.999784111976624	11.878974206174336	5.243703528925201e-22	HS42	HS42.28_4	1
YLR247C_S827	YLR247C	IRC20	S827	S	827	0.813660740852356	11.878974206174336	5.243703528925201e-22	HS42	HS42.28_4	1
YLR248W_S46	YLR248W	RCK2	S46	S	46	1	20.04166053651431	7.968988125423669e-45	HS42	HS42.28_4	8
YLR248W_S50	YLR248W	RCK2	S50	S	50	1	19.549797286723408	7.968988125423669e-45	HS42	HS42.28_4	3
YLR248W_S187	YLR248W	RCK2	S187	S	187	1	17.46756922204376	7.968988125423669e-45	HS42	HS42.28_4	2
YLR248W_S32	YLR248W	RCK2	S32	S	32	0.970354974269867	16.62349737824511	7.968988125423669e-45	HS42	HS42.28_4	4
YLR248W_S186	YLR248W	RCK2	S186	S	186	0.999999225139618	16.613388062157995	7.968988125423669e-45	HS42	HS42.28_4	1
YLR248W_S520	YLR248W	RCK2	S520	S	520	1	17.682121127984978	7.968988125423669e-45	HS42	HS42.28_4	4
YLR248W_S515	YLR248W	RCK2	S515	S	515	1	17.782777928047132	7.968988125423669e-45	HS42	HS42.28_4	6
YLR248W_S516	YLR248W	RCK2	S516	S	516	1	16.083247406581634	7.968988125423669e-45	HS42	HS42.28_4	4
YLR248W_T35	YLR248W	RCK2	T35	T	35	0.997074961662292	14.68158221598016	7.968988125423669e-45	HS42	HS42.28_4	1
YLR248W_T379	YLR248W	RCK2	T379	T	379	0.857859790325165	11.481333573073154	7.968988125423669e-45	HS42	HS42.28_4	1
YLR249W_S1040	YLR249W	YEF3	S1040	S	1040	1	26.175207981234703	4.57128935039395e-110	HS42	HS42.28_4	8
YLR249W_S1039	YLR249W	YEF3	S1039	S	1039	1	26.17480429306478	4.57128935039395e-110	HS42	HS42.28_4	7
YLR249W_Y1037	YLR249W	YEF3	Y1037	Y	1037	1	16.133449711992693	4.57128935039395e-110	HS42	HS42.28_4	2
YLR249W_S2	YLR249W	YEF3	S2	S	2	1	16.61910919588315	4.57128935039395e-110	HS42	HS42.28_4	5
YLR249W_S4	YLR249W	YEF3	S4	S	4	1	15.910856138105787	4.57128935039395e-110	HS42	HS42.28_4	5
YLR249W_S1015	YLR249W	YEF3	S1015	S	1015	1	16.439292692842514	4.57128935039395e-110	HS42	HS42.28_4	1
YLR249W_S7	YLR249W	YEF3	S7	S	7	1	15.910856138105787	4.57128935039395e-110	HS42	HS42.28_4	5
YLR249W_S848	YLR249W	YEF3	S848	S	848	0.959846138954163	11.412841140800047	4.57128935039395e-110	HS42	HS42.28_4	1
YLR249W_T972	YLR249W	YEF3	T972	T	972	1	19.62807277435204	4.57128935039395e-110	HS42	HS42.28_4	4
YLR249W_S266	YLR249W	YEF3	S266	S	266	1	12.712997677138713	4.57128935039395e-110	HS42	HS42.28_4	1
YLR249W_T793	YLR249W	YEF3	T793	T	793	1	12.095062394822428	4.57128935039395e-110	HS42	HS42.28_4	1
YLR256W_S136	YLR256W	HAP1	S136	S	136	0.885875165462494	13.209547847491612	2.6524735428967797e-25	HS42	HS42.28_4	1
YLR256W-A_S13	YLR256W-A	TY1A-LR4	S13	S	13	1	17.484453549072782	1.7757780838304402e-24	HS42	HS42.28_4	6
YLR256W-A_S7	YLR256W-A	TY1A-LR4	S7	S	7	0.999999642372131	14.307762660838913	1.7757780838304402e-24	HS42	HS42.28_4	2
YLR256W-A_S16	YLR256W-A	TY1A-LR4	S16	S	16	1	15.37239223327198	1.7757780838304402e-24	HS42	HS42.28_4	4
YLR256W-A_S3	YLR256W-A	TY1A-LR4	S3	S	3	1	14.584976262190056	1.7757780838304402e-24	HS42	HS42.28_4	2
YLR257W_T159	YLR257W	YLR257W	T159	T	159	0.880198359489441	15.597082614805515	7.983861454881181e-67	HS42	HS42.28_4	2
YLR257W_Y154	YLR257W	YLR257W	Y154	Y	154	0.999999940395355	15.177049807301517	7.983861454881181e-67	HS42	HS42.28_4	1
YLR257W_S242	YLR257W	YLR257W	S242	S	242	1	18.54325306327657	7.983861454881181e-67	HS42	HS42.28_4	8
YLR257W_S240	YLR257W	YLR257W	S240	S	240	1	18.45520144563639	7.983861454881181e-67	HS42	HS42.28_4	8
YLR257W_S137	YLR257W	YLR257W	S137	S	137	0.999539256095886	15.609128706372562	7.983861454881181e-67	HS42	HS42.28_4	1
YLR257W_S139	YLR257W	YLR257W	S139	S	139	0.979353010654449	15.144024588597782	7.983861454881181e-67	HS42	HS42.28_4	3
YLR257W_S238	YLR257W	YLR257W	S238	S	238	1	17.93486932011691	7.983861454881181e-67	HS42	HS42.28_4	6
YLR257W_T8	YLR257W	YLR257W	T8	T	8	0.99999874830246	14.724497080814992	7.983861454881181e-67	HS42	HS42.28_4	4
YLR257W_S7	YLR257W	YLR257W	S7	S	7	0.99999874830246	16.897942170109463	7.983861454881181e-67	HS42	HS42.28_4	5
YLR257W_T44	YLR257W	YLR257W	T44	T	44	1	15.724973565483792	7.983861454881181e-67	HS42	HS42.28_4	1
YLR257W_S48	YLR257W	YLR257W	S48	S	48	0.969861388206482	15.724973565483792	7.983861454881181e-67	HS42	HS42.28_4	1
YLR257W_S197	YLR257W	YLR257W	S197	S	197	1	20.29891803968657	7.983861454881181e-67	HS42	HS42.28_4	8
YLR257W_S200	YLR257W	YLR257W	S200	S	200	1	18.61069731650578	7.983861454881181e-67	HS42	HS42.28_4	4
YLR257W_T208	YLR257W	YLR257W	T208	T	208	1	20.4491273892537	7.983861454881181e-67	HS42	HS42.28_4	1
YLR257W_Y198	YLR257W	YLR257W	Y198	Y	198	0.981826484203339	15.644084560312995	7.983861454881181e-67	HS42	HS42.28_4	1
YLR257W_S252	YLR257W	YLR257W	S252	S	252	1	17.601829638720098	7.983861454881181e-67	HS42	HS42.28_4	1
YLR257W_S121	YLR257W	YLR257W	S121	S	121	0.960796236991882	9.441307145634305	7.983861454881181e-67	HS42	HS42.28_4	1
YLR257W_S129	YLR257W	YLR257W	S129	S	129	0.99980890750885	15.542150306543784	7.983861454881181e-67	HS42	HS42.28_4	1
YLR257W_S270	YLR257W	YLR257W	S270	S	270	1	17.384156139678474	7.983861454881181e-67	HS42	HS42.28_4	2
YLR257W_S268	YLR257W	YLR257W	S268	S	268	1	17.384156139678474	7.983861454881181e-67	HS42	HS42.28_4	2
YLR257W_S213	YLR257W	YLR257W	S213	S	213	1	20.45730703589628	7.983861454881181e-67	HS42	HS42.28_4	2
YLR257W_Y67	YLR257W	YLR257W	Y67	Y	67	0.995980501174927	12.452335402502248	7.983861454881181e-67	HS42	HS42.28_4	1
YLR257W_S66	YLR257W	YLR257W	S66	S	66	1	15.569750862772343	7.983861454881181e-67	HS42	HS42.28_4	2
YLR257W_S69	YLR257W	YLR257W	S69	S	69	0.999414205551147	15.623089098515862	7.983861454881181e-67	HS42	HS42.28_4	2
YLR258W_S655	YLR258W	GSY2	S655	S	655	1	22.047997607539603	2.0379190691270499e-81	HS42	HS42.28_4	6
YLR258W_S651	YLR258W	GSY2	S651	S	651	1	22.035933371081683	2.0379190691270499e-81	HS42	HS42.28_4	4
YLR259C_S23	YLR259C	HSP60	S23	S	23	1	14.700577271906988	2.9155579255707007e-59	HS42	HS42.28_4	1
YLR259C_S22	YLR259C	HSP60	S22	S	22	1	14.700577271906988	2.9155579255707007e-59	HS42	HS42.28_4	1
YLR260W_S69	YLR260W	LCB5	S69	S	69	0.998789131641388	12.171516760330876	6.29956026473009e-9	HS42	HS42.28_4	1
YLR260W_T62	YLR260W	LCB5	T62	T	62	0.820668756961823	11.872941347652132	6.29956026473009e-9	HS42	HS42.28_4	1
YLR260W_S201	YLR260W	LCB5	S201	S	201	0.952241837978363	12.2570682226129	6.29956026473009e-9	HS42	HS42.28_4	1
YLR260W_S204	YLR260W	LCB5	S204	S	204	0.752446889877319	12.2570682226129	6.29956026473009e-9	HS42	HS42.28_4	1
YLR265C_T314	YLR265C	NEJ1	T314	T	314	0.999988794326782	13.498056710386209	4.46154503272737e-5	HS42	HS42.28_4	1
YLR265C_S309	YLR265C	NEJ1	S309	S	309	0.999789535999298	13.498056710386209	4.46154503272737e-5	HS42	HS42.28_4	1
YLR270W_S65	YLR270W	DCS1	S65	S	65	0.986422061920166	13.99618326472946	8.289998663396149e-18	HS42	HS42.28_4	1
YLR270W_S2	YLR270W	DCS1	S2	S	2	0.844693899154663	11.526979593333373	8.289998663396149e-18	HS42	HS42.28_4	1
YLR270W_T66	YLR270W	DCS1	T66	T	66	0.953726708889008	13.99618326472946	8.289998663396149e-18	HS42	HS42.28_4	1
YLR272C_S495	YLR272C	YCS4	S495	S	495	0.999996185302734	12.21594943066291	3.4130542573579e-4	HS42	HS42.28_4	1
YLR272C_S830	YLR272C	YCS4	S830	S	830	0.999999463558197	14.157528034196725	3.4130542573579e-4	HS42	HS42.28_4	1
YLR275W_S3	YLR275W	SMD2	S3	S	3	1	14.725704924539	6.85743354699915e-19	HS42	HS42.28_4	3
YLR275W_S2	YLR275W	SMD2	S2	S	2	1	13.866611785724285	6.85743354699915e-19	HS42	HS42.28_4	2
YLR276C_S368	YLR276C	DBP9	S368	S	368	0.999650597572327	14.93490287217737	3.4101606902714e-4	HS42	HS42.28_4	2
YLR278C_S1094	YLR278C	YLR278C	S1094	S	1094	1	17.032677558771333	6.681457164882898e-35	HS42	HS42.28_4	2
YLR278C_S1143	YLR278C	YLR278C	S1143	S	1143	0.856654345989227	13.400140475363536	6.681457164882898e-35	HS42	HS42.28_4	1
YLR285W_S6	YLR285W	NNT1	S6	S	6	1	22.00866110338481	4.37670371386516e-45	HS42	HS42.28_4	5
YLR285W_S2	YLR285W	NNT1	S2	S	2	1	22.0109932678778	4.37670371386516e-45	HS42	HS42.28_4	6
YLR293C_S2	YLR293C	GSP1	S2	S	2	1	16.869076001028905	3.20877676935365e-57	HS42	HS42.28_4	1
YLR305C_S473	YLR305C	STT4	S473	S	473	0.999972760677338	15.327066445197138	4.55054288171501e-26	HS42	HS42.28_4	4
YLR305C_T470	YLR305C	STT4	T470	T	470	0.999994218349457	14.9663547994602	4.55054288171501e-26	HS42	HS42.28_4	3
YLR309C_S827	YLR309C	IMH1	S827	S	827	0.819406747817993	17.063361182115038	1.08166447224687e-36	HS42	HS42.28_4	1
YLR309C_S839	YLR309C	IMH1	S839	S	839	0.985727965831757	11.23693297275468	1.08166447224687e-36	HS42	HS42.28_4	1
YLR309C_S838	YLR309C	IMH1	S838	S	838	0.985737085342407	11.23693297275468	1.08166447224687e-36	HS42	HS42.28_4	1
YLR309C_S660	YLR309C	IMH1	S660	S	660	0.994869291782379	12.42383834809647	1.08166447224687e-36	HS42	HS42.28_4	1
YLR310C_S7	YLR310C	CDC25	S7	S	7	0.973990201950073	13.525857288131276	6.20238571104568e-51	HS42	HS42.28_4	1
YLR310C_T6	YLR310C	CDC25	T6	T	6	0.823303043842316	13.525857288131276	6.20238571104568e-51	HS42	HS42.28_4	1
YLR310C_S734	YLR310C	CDC25	S734	S	734	0.928668737411499	12.88751066115079	6.20238571104568e-51	HS42	HS42.28_4	1
YLR310C_S649	YLR310C	CDC25	S649	S	649	0.99649703502655	11.873954692285787	6.20238571104568e-51	HS42	HS42.28_4	1
YLR310C_S154	YLR310C	CDC25	S154	S	154	0.998259127140045	12.65357667182822	6.20238571104568e-51	HS42	HS42.28_4	1
YLR310C_S151	YLR310C	CDC25	S151	S	151	0.999835550785065	12.65357667182822	6.20238571104568e-51	HS42	HS42.28_4	1
YLR310C_S256	YLR310C	CDC25	S256	S	256	0.999554932117462	17.131547869809484	6.20238571104568e-51	HS42	HS42.28_4	1
YLR310C_T255	YLR310C	CDC25	T255	T	255	0.999509394168854	17.131547869809484	6.20238571104568e-51	HS42	HS42.28_4	1
YLR312W-A_S11	YLR312W-A	MRPL15	S11	S	11	1	11.758064163606573	8.23768045239273e-6	HS42	HS42.28_4	1
YLR312W-A_S9	YLR312W-A	MRPL15	S9	S	9	1	11.758064163606573	8.23768045239273e-6	HS42	HS42.28_4	1
YLR312W-A_S4	YLR312W-A	MRPL15	S4	S	4	1	11.758064163606573	8.23768045239273e-6	HS42	HS42.28_4	1
YLR314C_S509	YLR314C	CDC3	S509	S	509	1	20.118718770041347	8.11763214151646e-67	HS42	HS42.28_4	6
YLR314C_S503	YLR314C	CDC3	S503	S	503	1	19.81803258808321	8.11763214151646e-67	HS42	HS42.28_4	3
YLR314C_T47	YLR314C	CDC3	T47	T	47	0.999985218048096	15.465151618698954	8.11763214151646e-67	HS42	HS42.28_4	3
YLR314C_T44	YLR314C	CDC3	T44	T	44	0.999999940395355	15.506152233681568	8.11763214151646e-67	HS42	HS42.28_4	3
YLR314C_Y43	YLR314C	CDC3	Y43	Y	43	1	15.141355064241806	8.11763214151646e-67	HS42	HS42.28_4	3
YLR314C_S52	YLR314C	CDC3	S52	S	52	0.999089360237122	12.300450644821684	8.11763214151646e-67	HS42	HS42.28_4	1
YLR314C_S77	YLR314C	CDC3	S77	S	77	0.999858498573303	16.04404219670028	8.11763214151646e-67	HS42	HS42.28_4	2
YLR314C_S75	YLR314C	CDC3	S75	S	75	0.999891042709351	15.790288810668214	8.11763214151646e-67	HS42	HS42.28_4	1
YLR314C_S9	YLR314C	CDC3	S9	S	9	1	20.509800061217753	8.11763214151646e-67	HS42	HS42.28_4	7
YLR314C_S2	YLR314C	CDC3	S2	S	2	1	20.20547738353952	8.11763214151646e-67	HS42	HS42.28_4	7
YLR314C_T468	YLR314C	CDC3	T468	T	468	0.993872165679932	12.106994318477664	8.11763214151646e-67	HS42	HS42.28_4	1
YLR314C_S175	YLR314C	CDC3	S175	S	175	1	13.160048988204956	8.11763214151646e-67	HS42	HS42.28_4	1
YLR319C_S172	YLR319C	BUD6	S172	S	172	0.975196659564972	11.515422163310712	1.25298958210616e-27	HS42	HS42.28_4	1
YLR319C_T169	YLR319C	BUD6	T169	T	169	0.999974370002747	13.503529814525486	1.25298958210616e-27	HS42	HS42.28_4	2
YLR319C_T12	YLR319C	BUD6	T12	T	12	1	17.333444363090184	1.25298958210616e-27	HS42	HS42.28_4	2
YLR319C_T9	YLR319C	BUD6	T9	T	9	1	17.130366570338172	1.25298958210616e-27	HS42	HS42.28_4	1
YLR319C_Y10	YLR319C	BUD6	Y10	Y	10	1	17.333444363090184	1.25298958210616e-27	HS42	HS42.28_4	2
YLR319C_S342	YLR319C	BUD6	S342	S	342	1	14.893415785602892	1.25298958210616e-27	HS42	HS42.28_4	1
YLR319C_S233	YLR319C	BUD6	S233	S	233	1	16.662078439548218	1.25298958210616e-27	HS42	HS42.28_4	2
YLR319C_S240	YLR319C	BUD6	S240	S	240	0.999880015850067	14.177706837465085	1.25298958210616e-27	HS42	HS42.28_4	2
YLR319C_T351	YLR319C	BUD6	T351	T	351	0.999871790409088	12.830601220457034	1.25298958210616e-27	HS42	HS42.28_4	1
YLR319C_S347	YLR319C	BUD6	S347	S	347	0.998927116394043	12.830601220457034	1.25298958210616e-27	HS42	HS42.28_4	1
YLR319C_S319	YLR319C	BUD6	S319	S	319	0.999999940395355	13.326989521173292	1.25298958210616e-27	HS42	HS42.28_4	2
YLR319C_S327	YLR319C	BUD6	S327	S	327	0.99995481967926	14.366128137990303	1.25298958210616e-27	HS42	HS42.28_4	4
YLR319C_T332	YLR319C	BUD6	T332	T	332	0.999999940395355	12.761334315427348	1.25298958210616e-27	HS42	HS42.28_4	1
YLR323C_S33	YLR323C	CWC24	S33	S	33	1	14.356428896260631	1.15922011721231e-22	HS42	HS42.28_4	2
YLR323C_S105	YLR323C	CWC24	S105	S	105	1	12.872290798157923	1.15922011721231e-22	HS42	HS42.28_4	2
YLR324W_S424	YLR324W	PEX30	S424	S	424	1	16.08149820343654	1.35991154055932e-35	HS42	HS42.28_4	3
YLR324W_S420	YLR324W	PEX30	S420	S	420	1	15.991078730907269	1.35991154055932e-35	HS42	HS42.28_4	2
YLR324W_S416	YLR324W	PEX30	S416	S	416	0.99999988079071	11.00864194762826	1.35991154055932e-35	HS42	HS42.28_4	1
YLR324W_S511	YLR324W	PEX30	S511	S	511	0.998908579349518	18.825720584187263	1.35991154055932e-35	HS42	HS42.28_4	1
YLR324W_T505	YLR324W	PEX30	T505	T	505	0.999953389167786	18.825720584187263	1.35991154055932e-35	HS42	HS42.28_4	1
YLR324W_S45	YLR324W	PEX30	S45	S	45	0.952552855014801	13.711263055139074	1.35991154055932e-35	HS42	HS42.28_4	1
YLR324W_S42	YLR324W	PEX30	S42	S	42	0.999047577381134	13.711263055139074	1.35991154055932e-35	HS42	HS42.28_4	1
YLR325C_Y52	YLR325C	RPL38	Y52	Y	52	0.83998054265976	10.844948287564778	1.8719406075904696e-41	HS42	HS42.28_4	1
YLR325C_S49	YLR325C	RPL38	S49	S	49	0.961975872516632	14.461434240945524	1.8719406075904696e-41	HS42	HS42.28_4	1
YLR328W_S96	YLR328W	NMA1	S96	S	96	1	18.06431303510007	5.53449319001253e-48	HS42	HS42.28_4	2
YLR328W_S95	YLR328W	NMA1	S95	S	95	1	18.06431303510007	5.53449319001253e-48	HS42	HS42.28_4	2
YLR328W_S91	YLR328W	NMA1	S91	S	91	1	18.06431303510007	5.53449319001253e-48	HS42	HS42.28_4	2
YLR328W_S111	YLR328W	NMA1	S111	S	111	1	15.026317022765424	5.53449319001253e-48	HS42	HS42.28_4	2
YLR328W_S113	YLR328W	NMA1	S113	S	113	0.999584197998047	11.10579691667874	5.53449319001253e-48	HS42	HS42.28_4	1
YLR328W_T114	YLR328W	NMA1	T114	T	114	0.995414912700653	11.10579691667874	5.53449319001253e-48	HS42	HS42.28_4	1
YLR328W_S117	YLR328W	NMA1	S117	S	117	0.83987832069397	11.10579691667874	5.53449319001253e-48	HS42	HS42.28_4	1
YLR330W_S384	YLR330W	CHS5	S384	S	384	1	14.28686517454562	1.66535441961138e-56	HS42	HS42.28_4	1
YLR330W_S383	YLR330W	CHS5	S383	S	383	1	14.28686517454562	1.66535441961138e-56	HS42	HS42.28_4	1
YLR330W_T373	YLR330W	CHS5	T373	T	373	0.94258713722229	14.080801971190557	1.66535441961138e-56	HS42	HS42.28_4	1
YLR330W_S590	YLR330W	CHS5	S590	S	590	1	17.141302008509605	1.66535441961138e-56	HS42	HS42.28_4	1
YLR330W_S312	YLR330W	CHS5	S312	S	312	0.957541942596436	13.591447776935366	1.66535441961138e-56	HS42	HS42.28_4	1
YLR330W_S338	YLR330W	CHS5	S338	S	338	1	17.720286833839108	1.66535441961138e-56	HS42	HS42.28_4	1
YLR330W_T334	YLR330W	CHS5	T334	T	334	0.999994456768036	17.720286833839108	1.66535441961138e-56	HS42	HS42.28_4	1
YLR330W_T348	YLR330W	CHS5	T348	T	348	0.999999761581421	12.639196898002524	1.66535441961138e-56	HS42	HS42.28_4	1
YLR330W_S347	YLR330W	CHS5	S347	S	347	0.999999582767487	12.639196898002524	1.66535441961138e-56	HS42	HS42.28_4	1
YLR330W_S365	YLR330W	CHS5	S365	S	365	0.992043793201447	13.243778954948253	1.66535441961138e-56	HS42	HS42.28_4	2
YLR330W_S321	YLR330W	CHS5	S321	S	321	0.999912261962891	10.85174383582536	1.66535441961138e-56	HS42	HS42.28_4	1
YLR332W_S355	YLR332W	MID2	S355	S	355	1	18.19967285141578	1.39890651234176e-37	HS42	HS42.28_4	6
YLR332W_S352	YLR332W	MID2	S352	S	352	0.999997556209564	16.924881077337776	1.39890651234176e-37	HS42	HS42.28_4	3
YLR332W_S329	YLR332W	MID2	S329	S	329	1	17.76526773981658	1.39890651234176e-37	HS42	HS42.28_4	5
YLR332W_S327	YLR332W	MID2	S327	S	327	1	17.69662820121811	1.39890651234176e-37	HS42	HS42.28_4	4
YLR332W_S351	YLR332W	MID2	S351	S	351	0.997267663478851	14.383793843601197	1.39890651234176e-37	HS42	HS42.28_4	1
YLR332W_T336	YLR332W	MID2	T336	T	336	0.937168061733246	16.085468384621013	1.39890651234176e-37	HS42	HS42.28_4	1
YLR332W_T342	YLR332W	MID2	T342	T	342	0.991107881069183	17.155982691722908	1.39890651234176e-37	HS42	HS42.28_4	3
YLR332W_S372	YLR332W	MID2	S372	S	372	1	14.450876676888182	1.39890651234176e-37	HS42	HS42.28_4	1
YLR335W_S163	YLR335W	NUP2	S163	S	163	1	18.926511345988615	4.25756676688921e-86	HS42	HS42.28_4	7
YLR335W_S165	YLR335W	NUP2	S165	S	165	1	18.536310301278313	4.25756676688921e-86	HS42	HS42.28_4	6
YLR335W_S164	YLR335W	NUP2	S164	S	164	1	17.881177173908483	4.25756676688921e-86	HS42	HS42.28_4	4
YLR335W_S20	YLR335W	NUP2	S20	S	20	1	22.51376384147092	4.25756676688921e-86	HS42	HS42.28_4	3
YLR335W_S17	YLR335W	NUP2	S17	S	17	1	22.312992049300593	4.25756676688921e-86	HS42	HS42.28_4	2
YLR335W_Y15	YLR335W	NUP2	Y15	Y	15	0.999997913837433	13.268871369643694	4.25756676688921e-86	HS42	HS42.28_4	1
YLR335W_T574	YLR335W	NUP2	T574	T	574	0.999865233898163	10.790180141764043	4.25756676688921e-86	HS42	HS42.28_4	1
YLR335W_T573	YLR335W	NUP2	T573	T	573	0.998840093612671	10.790180141764043	4.25756676688921e-86	HS42	HS42.28_4	1
YLR335W_S84	YLR335W	NUP2	S84	S	84	0.999996840953827	14.040681580785265	4.25756676688921e-86	HS42	HS42.28_4	1
YLR335W_S540	YLR335W	NUP2	S540	S	540	0.993742763996124	17.36677778673483	4.25756676688921e-86	HS42	HS42.28_4	1
YLR335W_S205	YLR335W	NUP2	S205	S	205	1	17.823631039013083	4.25756676688921e-86	HS42	HS42.28_4	6
YLR335W_S203	YLR335W	NUP2	S203	S	203	1	17.823631039013083	4.25756676688921e-86	HS42	HS42.28_4	6
YLR335W_S160	YLR335W	NUP2	S160	S	160	1	12.780878363030697	4.25756676688921e-86	HS42	HS42.28_4	1
YLR335W_S161	YLR335W	NUP2	S161	S	161	1	12.780878363030697	4.25756676688921e-86	HS42	HS42.28_4	1
YLR335W_S399	YLR335W	NUP2	S399	S	399	0.99999862909317	11.959887437342893	4.25756676688921e-86	HS42	HS42.28_4	2
YLR335W_S68	YLR335W	NUP2	S68	S	68	0.857793986797333	10.485510663757744	4.25756676688921e-86	HS42	HS42.28_4	1
YLR336C_S329	YLR336C	SGD1	S329	S	329	0.999721229076385	14.700613970437145	1.1198530849907e-4	HS42	HS42.28_4	1
YLR336C_S325	YLR336C	SGD1	S325	S	325	1	14.700613970437145	1.1198530849907e-4	HS42	HS42.28_4	1
YLR336C_T740	YLR336C	SGD1	T740	T	740	1	13.215523791407271	1.1198530849907e-4	HS42	HS42.28_4	1
YLR336C_S738	YLR336C	SGD1	S738	S	738	1	13.215523791407271	1.1198530849907e-4	HS42	HS42.28_4	1
YLR336C_S736	YLR336C	SGD1	S736	S	736	1	13.215523791407271	1.1198530849907e-4	HS42	HS42.28_4	1
YLR337C_S214	YLR337C	VRP1	S214	S	214	0.999999403953552	15.648288322223683	5.61162859709887e-56	HS42	HS42.28_4	1
YLR337C_S211	YLR337C	VRP1	S211	S	211	0.995235860347748	15.80560138697988	5.61162859709887e-56	HS42	HS42.28_4	3
YLR337C_S304	YLR337C	VRP1	S304	S	304	0.773504376411438	16.144793528446776	5.61162859709887e-56	HS42	HS42.28_4	1
YLR337C_S522	YLR337C	VRP1	S522	S	522	0.999957025051117	13.34092723386106	5.61162859709887e-56	HS42	HS42.28_4	1
YLR337C_S720	YLR337C	VRP1	S720	S	720	0.999818205833435	18.32581597742979	5.61162859709887e-56	HS42	HS42.28_4	4
YLR337C_S703	YLR337C	VRP1	S703	S	703	1	18.318519208235095	5.61162859709887e-56	HS42	HS42.28_4	4
YLR337C_S709	YLR337C	VRP1	S709	S	709	1	18.71366411295191	5.61162859709887e-56	HS42	HS42.28_4	5
YLR337C_S718	YLR337C	VRP1	S718	S	718	0.902347803115845	14.921991744107206	5.61162859709887e-56	HS42	HS42.28_4	1
YLR337C_S711	YLR337C	VRP1	S711	S	711	0.999915659427643	16.147046825545367	5.61162859709887e-56	HS42	HS42.28_4	1
YLR337C_S722	YLR337C	VRP1	S722	S	722	0.99975860118866	15.168291569134832	5.61162859709887e-56	HS42	HS42.28_4	1
YLR337C_T732	YLR337C	VRP1	T732	T	732	0.975863337516785	14.577323549085524	5.61162859709887e-56	HS42	HS42.28_4	1
YLR337C_S731	YLR337C	VRP1	S731	S	731	0.975863337516785	14.577323549085524	5.61162859709887e-56	HS42	HS42.28_4	1
YLR340W_S302	YLR340W	RPP0	S302	S	302	1	21.835502923043588	1.2153999401607699e-104	HS42	HS42.28_4	4
YLR340W_S285	YLR340W	RPP0	S285	S	285	0.999999940395355	18.630910841304836	1.2153999401607699e-104	HS42	HS42.28_4	7
YLR340W_S282	YLR340W	RPP0	S282	S	282	0.996894538402557	16.61847622171316	1.2153999401607699e-104	HS42	HS42.28_4	3
YLR340W_S68	YLR340W	RPP0	S68	S	68	1	8.81872560887141	1.2153999401607699e-104	HS42	HS42.28_4	1
YLR342W_T272	YLR342W	FKS1	T272	T	272	1	16.235463140141594	4.98530916928991e-5	HS42	HS42.28_4	5
YLR342W_T269	YLR342W	FKS1	T269	T	269	1	16.12982736773139	4.98530916928991e-5	HS42	HS42.28_4	4
YLR344W_S62	YLR344W	RPL26A	S62	S	62	1	11.912495896607458	5.159750057791769e-13	HS42	HS42.28_4	1
YLR344W_S5	YLR344W	RPL26A	S5	S	5	0.999801099300385	11.975435678809486	5.159750057791769e-13	HS42	HS42.28_4	2
YLR345W_S6	YLR345W	YLR345W	S6	S	6	1	11.114432258740534	0.00954628529236037	HS42	HS42.28_4	1
YLR347C_S836	YLR347C	KAP95	S836	S	836	0.90423196554184	12.16519539177486	2.5903301583231e-4	HS42	HS42.28_4	1
YLR350W_S48	YLR350W	ORM2	S48	S	48	0.779085159301758	13.998727578068443	6.16905824391221e-30	HS42	HS42.28_4	1
YLR350W_S47	YLR350W	ORM2	S47	S	47	0.980183839797974	14.0837906281481	6.16905824391221e-30	HS42	HS42.28_4	2
YLR350W_S46	YLR350W	ORM2	S46	S	46	0.991783738136292	9.957377661713831	6.16905824391221e-30	HS42	HS42.28_4	1
YLR350W_S15	YLR350W	ORM2	S15	S	15	0.993450343608856	12.914386071930924	6.16905824391221e-30	HS42	HS42.28_4	1
YLR353W_S360	YLR353W	BUD8	S360	S	360	0.968870937824249	11.100642795055371	4.63748143669348e-5	HS42	HS42.28_4	1
YLR353W_T359	YLR353W	BUD8	T359	T	359	0.968870937824249	11.100642795055371	4.63748143669348e-5	HS42	HS42.28_4	1
YLR353W_S147	YLR353W	BUD8	S147	S	147	0.960410594940186	12.915728376717103	4.63748143669348e-5	HS42	HS42.28_4	1
YLR354C_S292	YLR354C	TAL1	S292	S	292	0.911727607250214	11.18417407257443	1.2951178468213e-4	HS42	HS42.28_4	1
YLR354C_Y290	YLR354C	TAL1	Y290	Y	290	0.998898446559906	11.18417407257443	1.2951178468213e-4	HS42	HS42.28_4	1
YLR354C_S289	YLR354C	TAL1	S289	S	289	0.99660313129425	11.18417407257443	1.2951178468213e-4	HS42	HS42.28_4	1
YLR355C_S355	YLR355C	ILV5	S355	S	355	1	15.08310293787526	1.18442305107567e-41	HS42	HS42.28_4	1
YLR355C_S284	YLR355C	ILV5	S284	S	284	0.98295795917511	15.055664522660637	1.18442305107567e-41	HS42	HS42.28_4	1
YLR357W_S682	YLR357W	RSC2	S682	S	682	1	16.78191051560161	2.47525462461962e-38	HS42	HS42.28_4	3
YLR357W_S678	YLR357W	RSC2	S678	S	678	1	16.393795877949653	2.47525462461962e-38	HS42	HS42.28_4	4
YLR362W_S326	YLR362W	STE11	S326	S	326	1	12.34327078454104	2.9959027987991e-4	HS42	HS42.28_4	1
YLR362W_S323	YLR362W	STE11	S323	S	323	1	12.34327078454104	2.9959027987991e-4	HS42	HS42.28_4	1
YLR363C_S217	YLR363C	NMD4	S217	S	217	0.999999642372131	14.408006344742986	3.07754058890911e-11	HS42	HS42.28_4	2
YLR363C_T187	YLR363C	NMD4	T187	T	187	1	12.287471753907	3.07754058890911e-11	HS42	HS42.28_4	1
YLR371W_S223	YLR371W	ROM2	S223	S	223	1	15.200134293320394	6.0770824290126e-28	HS42	HS42.28_4	3
YLR371W_S390	YLR371W	ROM2	S390	S	390	0.873507618904114	12.65973735643904	6.0770824290126e-28	HS42	HS42.28_4	1
YLR371W_S383	YLR371W	ROM2	S383	S	383	0.969091236591339	11.262470209153973	6.0770824290126e-28	HS42	HS42.28_4	1
YLR371W_S76	YLR371W	ROM2	S76	S	76	1	15.032815890990674	6.0770824290126e-28	HS42	HS42.28_4	3
YLR371W_S144	YLR371W	ROM2	S144	S	144	0.999754369258881	15.120999548584686	6.0770824290126e-28	HS42	HS42.28_4	2
YLR371W_S207	YLR371W	ROM2	S207	S	207	0.999722182750702	13.87148880815692	6.0770824290126e-28	HS42	HS42.28_4	1
YLR371W_S232	YLR371W	ROM2	S232	S	232	0.998282790184021	13.384583210971174	6.0770824290126e-28	HS42	HS42.28_4	1
YLR371W_S291	YLR371W	ROM2	S291	S	291	0.999989748001099	14.887699520698396	6.0770824290126e-28	HS42	HS42.28_4	1
YLR371W_T296	YLR371W	ROM2	T296	T	296	0.999998271465302	11.109660596112247	6.0770824290126e-28	HS42	HS42.28_4	1
YLR371W_S295	YLR371W	ROM2	S295	S	295	0.997164189815521	11.109660596112247	6.0770824290126e-28	HS42	HS42.28_4	1
YLR371W_S212	YLR371W	ROM2	S212	S	212	0.928080201148987	14.205162001998524	6.0770824290126e-28	HS42	HS42.28_4	1
YLR371W_T105	YLR371W	ROM2	T105	T	105	0.999247968196869	10.677839620667914	6.0770824290126e-28	HS42	HS42.28_4	1
YLR371W_S102	YLR371W	ROM2	S102	S	102	0.938539803028107	10.677839620667914	6.0770824290126e-28	HS42	HS42.28_4	1
YLR372W_S329	YLR372W	ELO3	S329	S	329	0.842863738536835	13.057141139016595	1.59547669708049e-6	HS42	HS42.28_4	1
YLR373C_T694	YLR373C	VID22	T694	T	694	0.999999940395355	13.106704989528646	1.35254290892469e-6	HS42	HS42.28_4	1
YLR373C_S690	YLR373C	VID22	S690	S	690	0.99999988079071	15.59574542822281	1.35254290892469e-6	HS42	HS42.28_4	5
YLR373C_S675	YLR373C	VID22	S675	S	675	0.999975383281708	12.708270523298411	1.35254290892469e-6	HS42	HS42.28_4	3
YLR373C_S671	YLR373C	VID22	S671	S	671	0.999922633171082	12.430782607276734	1.35254290892469e-6	HS42	HS42.28_4	2
YLR375W_S284	YLR375W	STP3	S284	S	284	1	15.75418107840162	4.10201301966781e-5	HS42	HS42.28_4	1
YLR375W_T129	YLR375W	STP3	T129	T	129	0.964837074279785	11.755247835747817	4.10201301966781e-5	HS42	HS42.28_4	1
YLR375W_S128	YLR375W	STP3	S128	S	128	0.964837074279785	11.755247835747817	4.10201301966781e-5	HS42	HS42.28_4	1
YLR375W_S121	YLR375W	STP3	S121	S	121	0.999999940395355	11.755247835747817	4.10201301966781e-5	HS42	HS42.28_4	1
YLR375W_S120	YLR375W	STP3	S120	S	120	1	11.755247835747817	4.10201301966781e-5	HS42	HS42.28_4	1
YLR380W_S326	YLR380W	CSR1	S326	S	326	0.988080143928528	10.561363739011886	2.3963881885717e-4	HS42	HS42.28_4	1
YLR380W_T321	YLR380W	CSR1	T321	T	321	0.988080143928528	10.561363739011886	2.3963881885717e-4	HS42	HS42.28_4	1
YLR380W_Y320	YLR380W	CSR1	Y320	Y	320	0.988080143928528	10.561363739011886	2.3963881885717e-4	HS42	HS42.28_4	1
YLR382C_Y70	YLR382C	NAM2	Y70	Y	70	1	15.650276952209396	4.6758935988537e-4	HS42	HS42.28_4	2
YLR382C_S73	YLR382C	NAM2	S73	S	73	0.821101725101471	13.26773521009435	4.6758935988537e-4	HS42	HS42.28_4	1
YLR386W_S867	YLR386W	VAC14	S867	S	867	0.982129335403442	13.142213760050677	3.20727919429881e-7	HS42	HS42.28_4	1
YLR389C_S446	YLR389C	STE23	S446	S	446	0.849755704402924	13.172650003669956	0.00144536488816036	HS42	HS42.28_4	1
YLR389C_T981	YLR389C	STE23	T981	T	981	1	11.661775897929587	0.00144536488816036	HS42	HS42.28_4	1
YLR398C_S209	YLR398C	SKI2	S209	S	209	1	14.315143181509493	2.16169303868875e-10	HS42	HS42.28_4	1
YLR399C_S615	YLR399C	BDF1	S615	S	615	1	20.369572716418528	4.46715576933473e-67	HS42	HS42.28_4	4
YLR399C_S612	YLR399C	BDF1	S612	S	612	0.999488949775696	14.272774532312129	4.46715576933473e-67	HS42	HS42.28_4	1
YLR399C_S613	YLR399C	BDF1	S613	S	613	0.999997973442078	18.237793302511715	4.46715576933473e-67	HS42	HS42.28_4	1
YLR399C_T617	YLR399C	BDF1	T617	T	617	0.998817980289459	12.649016270938892	4.46715576933473e-67	HS42	HS42.28_4	1
YLR399C_S270	YLR399C	BDF1	S270	S	270	1	18.07226032906893	4.46715576933473e-67	HS42	HS42.28_4	2
YLR399C_S630	YLR399C	BDF1	S630	S	630	0.985689222812653	12.331965537671374	4.46715576933473e-67	HS42	HS42.28_4	1
YLR399C_S429	YLR399C	BDF1	S429	S	429	0.999160587787628	13.906556109209593	4.46715576933473e-67	HS42	HS42.28_4	1
YLR399C_T5	YLR399C	BDF1	T5	T	5	0.847049057483673	12.376156079704066	4.46715576933473e-67	HS42	HS42.28_4	1
YLR401C_S9	YLR401C	DUS3	S9	S	9	0.999814450740814	13.79017135679443	6.7536774929026e-4	HS42	HS42.28_4	1
YLR401C_T237	YLR401C	DUS3	T237	T	237	0.893377304077148	10.231271850416189	6.7536774929026e-4	HS42	HS42.28_4	1
YLR403W_S181	YLR403W	SFP1	S181	S	181	0.800718188285828	9.3276717143238	1.12605890857607e-11	HS42	HS42.28_4	1
YLR403W_Y220	YLR403W	SFP1	Y220	Y	220	0.992854058742523	14.647063718100574	1.12605890857607e-11	HS42	HS42.28_4	1
YLR403W_S228	YLR403W	SFP1	S228	S	228	0.889861345291138	16.421996838162297	1.12605890857607e-11	HS42	HS42.28_4	2
YLR405W_S361	YLR405W	DUS4	S361	S	361	0.999830722808838	14.388119173156694	2.4462958050592998e-26	HS42	HS42.28_4	1
YLR405W_S354	YLR405W	DUS4	S354	S	354	1	17.476574504961214	2.4462958050592998e-26	HS42	HS42.28_4	1
YLR407W_T117	YLR407W	YLR407W	T117	T	117	0.988242089748383	14.153879620227173	2.12208095307477e-35	HS42	HS42.28_4	1
YLR407W_S83	YLR407W	YLR407W	S83	S	83	0.983983397483826	16.09884088366533	2.12208095307477e-35	HS42	HS42.28_4	2
YLR407W_S73	YLR407W	YLR407W	S73	S	73	1	16.60572136958086	2.12208095307477e-35	HS42	HS42.28_4	2
YLR407W_S70	YLR407W	YLR407W	S70	S	70	1	15.829830949139913	2.12208095307477e-35	HS42	HS42.28_4	1
YLR407W_T84	YLR407W	YLR407W	T84	T	84	0.957934319972992	12.802690811262808	2.12208095307477e-35	HS42	HS42.28_4	1
YLR407W_S75	YLR407W	YLR407W	S75	S	75	1	15.705181871929977	2.12208095307477e-35	HS42	HS42.28_4	2
YLR409C_S772	YLR409C	UTP21	S772	S	772	1	10.490912073572808	0.00509417058010913	HS42	HS42.28_4	1
YLR410W_S1121	YLR410W	VIP1	S1121	S	1121	1	13.967116124819608	1.45797018901686e-50	HS42	HS42.28_4	1
YLR410W_S31	YLR410W	VIP1	S31	S	31	0.999995529651642	15.124934108571956	1.45797018901686e-50	HS42	HS42.28_4	2
YLR410W_T143	YLR410W	VIP1	T143	T	143	1	19.7970111563567	1.45797018901686e-50	HS42	HS42.28_4	2
YLR410W_S145	YLR410W	VIP1	S145	S	145	0.999999701976776	15.159277054113687	1.45797018901686e-50	HS42	HS42.28_4	1
YLR410W_S1107	YLR410W	VIP1	S1107	S	1107	0.925236284732819	14.792540870819662	1.45797018901686e-50	HS42	HS42.28_4	2
YLR410W_S141	YLR410W	VIP1	S141	S	141	0.821272253990173	12.510910638819098	1.45797018901686e-50	HS42	HS42.28_4	1
YLR410W_S54	YLR410W	VIP1	S54	S	54	1	12.842234889215192	1.45797018901686e-50	HS42	HS42.28_4	1
YLR410W_S11	YLR410W	VIP1	S11	S	11	0.953173100948334	11.84296720055633	1.45797018901686e-50	HS42	HS42.28_4	1
YLR410W_S2	YLR410W	VIP1	S2	S	2	0.979851722717285	11.84296720055633	1.45797018901686e-50	HS42	HS42.28_4	1
YLR413W_S657	YLR413W	YLR413W	S657	S	657	0.999953389167786	19.876992607122745	1.18780763123237e-50	HS42	HS42.28_4	9
YLR413W_T656	YLR413W	YLR413W	T656	T	656	0.995505630970001	19.362722902679955	1.18780763123237e-50	HS42	HS42.28_4	7
YLR413W_S654	YLR413W	YLR413W	S654	S	654	0.999964475631714	18.715385057746257	1.18780763123237e-50	HS42	HS42.28_4	5
YLR413W_T655	YLR413W	YLR413W	T655	T	655	0.993301868438721	19.057198328170745	1.18780763123237e-50	HS42	HS42.28_4	5
YLR413W_S652	YLR413W	YLR413W	S652	S	652	0.999999940395355	19.302792517479116	1.18780763123237e-50	HS42	HS42.28_4	4
YLR413W_S665	YLR413W	YLR413W	S665	S	665	1	15.967213978311388	1.18780763123237e-50	HS42	HS42.28_4	5
YLR419W_T13	YLR419W	YLR419W	T13	T	13	0.957032144069672	14.153872413523423	1.36271240015051e-7	HS42	HS42.28_4	2
YLR419W_S12	YLR419W	YLR419W	S12	S	12	0.970466256141663	14.153872413523423	1.36271240015051e-7	HS42	HS42.28_4	2
YLR421C_S135	YLR421C	RPN13	S135	S	135	1	21.527153056697397	5.62754383158955e-64	HS42	HS42.28_4	6
YLR421C_S140	YLR421C	RPN13	S140	S	140	1	20.585524461251797	5.62754383158955e-64	HS42	HS42.28_4	3
YLR421C_S133	YLR421C	RPN13	S133	S	133	1	17.15221897775178	5.62754383158955e-64	HS42	HS42.28_4	1
YLR421C_S132	YLR421C	RPN13	S132	S	132	1	17.15221897775178	5.62754383158955e-64	HS42	HS42.28_4	1
YLR421C_S153	YLR421C	RPN13	S153	S	153	1	17.779664729552593	5.62754383158955e-64	HS42	HS42.28_4	2
YLR422W_S1851	YLR422W	YLR422W	S1851	S	1851	1	12.402769753431349	0.00494041161827606	HS42	HS42.28_4	1
YLR422W_S1849	YLR422W	YLR422W	S1849	S	1849	1	12.402769753431349	0.00494041161827606	HS42	HS42.28_4	1
YLR425W_S173	YLR425W	TUS1	S173	S	173	1	15.627196759306404	6.14225039942013e-17	HS42	HS42.28_4	7
YLR425W_S163	YLR425W	TUS1	S163	S	163	0.999999821186066	12.855868498126156	6.14225039942013e-17	HS42	HS42.28_4	2
YLR425W_S170	YLR425W	TUS1	S170	S	170	0.998622179031372	13.104236477811472	6.14225039942013e-17	HS42	HS42.28_4	2
YLR425W_S176	YLR425W	TUS1	S176	S	176	1	15.37231681914645	6.14225039942013e-17	HS42	HS42.28_4	5
YLR425W_S191	YLR425W	TUS1	S191	S	191	1	12.80303752046503	6.14225039942013e-17	HS42	HS42.28_4	1
YLR425W_S188	YLR425W	TUS1	S188	S	188	1	12.80303752046503	6.14225039942013e-17	HS42	HS42.28_4	1
YLR425W_S122	YLR425W	TUS1	S122	S	122	1	13.640466636475532	6.14225039942013e-17	HS42	HS42.28_4	1
YLR425W_S126	YLR425W	TUS1	S126	S	126	0.999680399894714	13.640466636475532	6.14225039942013e-17	HS42	HS42.28_4	1
YLR429W_S456	YLR429W	CRN1	S456	S	456	1	17.770641514916754	2.9562655061088995e-45	HS42	HS42.28_4	5
YLR429W_S454	YLR429W	CRN1	S454	S	454	1	18.577626513538885	2.9562655061088995e-45	HS42	HS42.28_4	6
YLR429W_S601	YLR429W	CRN1	S601	S	601	1	14.573387245800443	2.9562655061088995e-45	HS42	HS42.28_4	2
YLR429W_T600	YLR429W	CRN1	T600	T	600	1	13.483269883904969	2.9562655061088995e-45	HS42	HS42.28_4	1
YLR429W_S596	YLR429W	CRN1	S596	S	596	1	13.483269883904969	2.9562655061088995e-45	HS42	HS42.28_4	1
YLR429W_T466	YLR429W	CRN1	T466	T	466	0.993678390979767	14.0784068730049	2.9562655061088995e-45	HS42	HS42.28_4	1
YLR429W_S463	YLR429W	CRN1	S463	S	463	0.999974727630615	17.080987098574457	2.9562655061088995e-45	HS42	HS42.28_4	5
YLR429W_S465	YLR429W	CRN1	S465	S	465	0.755067646503448	16.143533255388977	2.9562655061088995e-45	HS42	HS42.28_4	1
YLR429W_S462	YLR429W	CRN1	S462	S	462	0.893602311611176	13.13251200046878	2.9562655061088995e-45	HS42	HS42.28_4	1
YLR429W_T575	YLR429W	CRN1	T575	T	575	1	18.603792227742804	2.9562655061088995e-45	HS42	HS42.28_4	3
YLR429W_S567	YLR429W	CRN1	S567	S	567	0.999954402446747	18.298696888349085	2.9562655061088995e-45	HS42	HS42.28_4	1
YLR429W_S573	YLR429W	CRN1	S573	S	573	0.999990046024323	14.30822533521298	2.9562655061088995e-45	HS42	HS42.28_4	1
YLR430W_S949	YLR430W	SEN1	S949	S	949	0.999985218048096	15.675206465845376	1.0122835891212099e-23	HS42	HS42.28_4	1
YLR430W_S945	YLR430W	SEN1	S945	S	945	0.998620510101318	15.675206465845376	1.0122835891212099e-23	HS42	HS42.28_4	1
YLR430W_S1058	YLR430W	SEN1	S1058	S	1058	0.999201118946075	15.479503723629067	1.0122835891212099e-23	HS42	HS42.28_4	1
YLR430W_S1055	YLR430W	SEN1	S1055	S	1055	0.999935030937195	15.479503723629067	1.0122835891212099e-23	HS42	HS42.28_4	1
YLR430W_S1054	YLR430W	SEN1	S1054	S	1054	0.999922811985016	15.479503723629067	1.0122835891212099e-23	HS42	HS42.28_4	1
YLR430W_S1053	YLR430W	SEN1	S1053	S	1053	0.993809878826141	15.479503723629067	1.0122835891212099e-23	HS42	HS42.28_4	1
YLR432W_S420	YLR432W	IMD3	S420	S	420	1	12.968828897058486	7.6288104810559e-15	HS42	HS42.28_4	1
YLR436C_S1056	YLR436C	ECM30	S1056	S	1056	1	14.420568367364693	1.3039812702545602e-47	HS42	HS42.28_4	2
YLR436C_S1053	YLR436C	ECM30	S1053	S	1053	0.999999940395355	14.707077026435732	1.3039812702545602e-47	HS42	HS42.28_4	2
YLR436C_S1109	YLR436C	ECM30	S1109	S	1109	0.999175846576691	14.9219142358263	1.3039812702545602e-47	HS42	HS42.28_4	1
YLR436C_S1106	YLR436C	ECM30	S1106	S	1106	0.998059332370758	14.9219142358263	1.3039812702545602e-47	HS42	HS42.28_4	1
YLR436C_S1082	YLR436C	ECM30	S1082	S	1082	0.998341679573059	14.882570557377784	1.3039812702545602e-47	HS42	HS42.28_4	1
YLR436C_S1079	YLR436C	ECM30	S1079	S	1079	0.997968673706055	14.882570557377784	1.3039812702545602e-47	HS42	HS42.28_4	1
YLR436C_T1093	YLR436C	ECM30	T1093	T	1093	0.999999165534973	11.64123100992494	1.3039812702545602e-47	HS42	HS42.28_4	1
YLR436C_Y1088	YLR436C	ECM30	Y1088	Y	1088	1	11.64123100992494	1.3039812702545602e-47	HS42	HS42.28_4	1
YLR436C_S650	YLR436C	ECM30	S650	S	650	0.974451780319214	12.714923563215224	1.3039812702545602e-47	HS42	HS42.28_4	1
YLR437C-A_S30	YLR437C-A	NA	S30	S	30	1	14.023929000691744	2.6817247748208e-4	HS42	HS42.28_4	1
YLR439W_S287	YLR439W	MRPL4	S287	S	287	1	15.078407272674838	1.12945916464626e-32	HS42	HS42.28_4	1
YLR442C_Y329	YLR442C	SIR3	Y329	Y	329	1	16.251802353806927	1.7338789780319998e-32	HS42	HS42.28_4	1
YLR442C_S322	YLR442C	SIR3	S322	S	322	0.951432287693024	16.251802353806927	1.7338789780319998e-32	HS42	HS42.28_4	1
YLR442C_S323	YLR442C	SIR3	S323	S	323	0.999045670032501	15.909130773026147	1.7338789780319998e-32	HS42	HS42.28_4	1
YLR442C_S315	YLR442C	SIR3	S315	S	315	0.999994874000549	16.251802353806927	1.7338789780319998e-32	HS42	HS42.28_4	1
YLR442C_S327	YLR442C	SIR3	S327	S	327	0.99979305267334	15.909130773026147	1.7338789780319998e-32	HS42	HS42.28_4	1
YLR449W_S109	YLR449W	FPR4	S109	S	109	1	14.609050318690429	1.30264442578518e-44	HS42	HS42.28_4	1
YLR449W_S106	YLR449W	FPR4	S106	S	106	1	14.609050318690429	1.30264442578518e-44	HS42	HS42.28_4	1
YLR449W_S104	YLR449W	FPR4	S104	S	104	1	14.609050318690429	1.30264442578518e-44	HS42	HS42.28_4	1
YLR449W_S82	YLR449W	FPR4	S82	S	82	1	22.40977875453997	1.30264442578518e-44	HS42	HS42.28_4	5
YLR449W_S80	YLR449W	FPR4	S80	S	80	1	22.382152077096578	1.30264442578518e-44	HS42	HS42.28_4	4
YLR451W_S708	YLR451W	LEU3	S708	S	708	1	13.50375145819939	9.5279591028821e-11	HS42	HS42.28_4	1
YLR452C_S288	YLR452C	SST2	S288	S	288	1	12.0591083328885	4.1639782258366e-8	HS42	HS42.28_4	1
YLR452C_T287	YLR452C	SST2	T287	T	287	1	12.0591083328885	4.1639782258366e-8	HS42	HS42.28_4	1
YLR452C_T284	YLR452C	SST2	T284	T	284	1	12.0591083328885	4.1639782258366e-8	HS42	HS42.28_4	1
YLR452C_S587	YLR452C	SST2	S587	S	587	1	13.245314869803718	4.1639782258366e-8	HS42	HS42.28_4	1
YLR454W_T2016	YLR454W	FMP27	T2016	T	2016	0.917384266853333	13.069944938471997	1.05687511958627e-10	HS42	HS42.28_4	1
YLR454W_S2021	YLR454W	FMP27	S2021	S	2021	0.918181717395782	14.60623725706339	1.05687511958627e-10	HS42	HS42.28_4	1
YLR455W_T303	YLR455W	YLR455W	T303	T	303	1	12.849890540724443	0.00608596542020193	HS42	HS42.28_4	1
YLR457C_S253	YLR457C	NBP1	S253	S	253	1	15.909516629022551	1.1187265943271e-33	HS42	HS42.28_4	2
YLR457C_S251	YLR457C	NBP1	S251	S	251	1	15.909516629022551	1.1187265943271e-33	HS42	HS42.28_4	2
YLR457C_S234	YLR457C	NBP1	S234	S	234	0.999492883682251	12.413520049937032	1.1187265943271e-33	HS42	HS42.28_4	1
YLR457C_T263	YLR457C	NBP1	T263	T	263	0.984778642654419	14.302231704447696	1.1187265943271e-33	HS42	HS42.28_4	1
YLR457C_S260	YLR457C	NBP1	S260	S	260	1	14.302231704447696	1.1187265943271e-33	HS42	HS42.28_4	1
YLR457C_T292	YLR457C	NBP1	T292	T	292	1	15.271694344033865	1.1187265943271e-33	HS42	HS42.28_4	1
YLR457C_S287	YLR457C	NBP1	S287	S	287	1	15.271694344033865	1.1187265943271e-33	HS42	HS42.28_4	1
YML001W_S148	YML001W	YPT7	S148	S	148	0.999634146690369	11.675444288749876	8.51735301212279e-7	HS42	HS42.28_4	1
YML006C_S642	YML006C	GIS4	S642	S	642	0.999952435493469	14.906224852475422	3.81774404952403e-16	HS42	HS42.28_4	2
YML006C_S179	YML006C	GIS4	S179	S	179	1	13.940246075472114	3.81774404952403e-16	HS42	HS42.28_4	1
YML006C_S174	YML006C	GIS4	S174	S	174	0.999815106391907	14.049636350347471	3.81774404952403e-16	HS42	HS42.28_4	2
YML006C_S171	YML006C	GIS4	S171	S	171	0.99994421005249	10.27407657810851	3.81774404952403e-16	HS42	HS42.28_4	1
YML006C_S720	YML006C	GIS4	S720	S	720	0.996428966522217	10.98816679294022	3.81774404952403e-16	HS42	HS42.28_4	1
YML006C_S731	YML006C	GIS4	S731	S	731	0.999998390674591	14.667490784426532	3.81774404952403e-16	HS42	HS42.28_4	2
YML006C_S729	YML006C	GIS4	S729	S	729	1	13.939178048420407	3.81774404952403e-16	HS42	HS42.28_4	1
YML006C_T611	YML006C	GIS4	T611	T	611	0.99999028444290206	15.293101839632769	3.81774404952403e-16	HS42	HS42.28_4	2
YML006C_S608	YML006C	GIS4	S608	S	608	1	15.657227289521025	3.81774404952403e-16	HS42	HS42.28_4	3
YML006C_S622	YML006C	GIS4	S622	S	622	1	13.945689336972263	3.81774404952403e-16	HS42	HS42.28_4	1
YML006C_T619	YML006C	GIS4	T619	T	619	1	13.945689336972263	3.81774404952403e-16	HS42	HS42.28_4	1
YML006C_S616	YML006C	GIS4	S616	S	616	1	13.945689336972263	3.81774404952403e-16	HS42	HS42.28_4	1
YML006C_S707	YML006C	GIS4	S707	S	707	0.851559638977051	10.20059705653605	3.81774404952403e-16	HS42	HS42.28_4	1
YML007W_S533	YML007W	YAP1	S533	S	533	0.999931514263153	15.572489484878684	2.33961951165344e-22	HS42	HS42.28_4	3
YML007W_S532	YML007W	YAP1	S532	S	532	0.999973773956299	15.320748280438243	2.33961951165344e-22	HS42	HS42.28_4	2
YML007W_S14	YML007W	YAP1	S14	S	14	1	11.48216500478055	2.33961951165344e-22	HS42	HS42.28_4	1
YML007W_S17	YML007W	YAP1	S17	S	17	1	18.645813979834823	2.33961951165344e-22	HS42	HS42.28_4	1
YML007W_S553	YML007W	YAP1	S553	S	553	0.996764481067657	12.096836803687202	2.33961951165344e-22	HS42	HS42.28_4	1
YML007W_S562	YML007W	YAP1	S562	S	562	0.99953281879425	9.63217736247234	2.33961951165344e-22	HS42	HS42.28_4	1
YML007W_S559	YML007W	YAP1	S559	S	559	0.933883845806122	9.63217736247234	2.33961951165344e-22	HS42	HS42.28_4	1
YML007W_S26	YML007W	YAP1	S26	S	26	1	18.645813979834823	2.33961951165344e-22	HS42	HS42.28_4	1
YML007W_S24	YML007W	YAP1	S24	S	24	1	18.645813979834823	2.33961951165344e-22	HS42	HS42.28_4	1
YML008C_S378	YML008C	ERG6	S378	S	378	0.999832034111023	15.32371566622892	2.20590792507049e-34	HS42	HS42.28_4	2
YML008C_T373	YML008C	ERG6	T373	T	373	0.885306835174561	16.401516574496704	2.20590792507049e-34	HS42	HS42.28_4	2
YML008C_S375	YML008C	ERG6	S375	S	375	0.950423240661621	15.096834567636812	2.20590792507049e-34	HS42	HS42.28_4	1
YML010W_S1043	YML010W	SPT5	S1043	S	1043	1	17.445919145375953	5.25437685228105e-63	HS42	HS42.28_4	3
YML010W_S1032	YML010W	SPT5	S1032	S	1032	1	18.195656562384272	5.25437685228105e-63	HS42	HS42.28_4	2
YML010W_S1058	YML010W	SPT5	S1058	S	1058	0.975979268550873	16.55476244102177	5.25437685228105e-63	HS42	HS42.28_4	1
YML010W_S1052	YML010W	SPT5	S1052	S	1052	1	14.9852931610526	5.25437685228105e-63	HS42	HS42.28_4	2
YML010W_Y1054	YML010W	SPT5	Y1054	Y	1054	1	12.695778783307802	5.25437685228105e-63	HS42	HS42.28_4	1
YML010W_S1015	YML010W	SPT5	S1015	S	1015	0.997298240661621	16.148721295719625	5.25437685228105e-63	HS42	HS42.28_4	2
YML010W_S1009	YML010W	SPT5	S1009	S	1009	1	16.157466993849393	5.25437685228105e-63	HS42	HS42.28_4	2
YML010W_T40	YML010W	SPT5	T40	T	40	0.862734973430634	15.137195754121109	5.25437685228105e-63	HS42	HS42.28_4	1
YML010W_S219	YML010W	SPT5	S219	S	219	0.999881088733673	12.455093094355965	5.25437685228105e-63	HS42	HS42.28_4	1
YML015C_S238	YML015C	TAF11	S238	S	238	0.99999988079071	16.577578914438345	1.32767535094612e-28	HS42	HS42.28_4	2
YML015C_S236	YML015C	TAF11	S236	S	236	1	16.517208323390037	1.32767535094612e-28	HS42	HS42.28_4	1
YML016C_S49	YML016C	PPZ1	S49	S	49	0.999973475933075	16.770061436682475	8.985148968183119e-31	HS42	HS42.28_4	2
YML016C_S198	YML016C	PPZ1	S198	S	198	0.996490657329559	14.217894580096376	8.985148968183119e-31	HS42	HS42.28_4	1
YML016C_S194	YML016C	PPZ1	S194	S	194	0.999999403953552	14.217894580096376	8.985148968183119e-31	HS42	HS42.28_4	1
YML016C_S37	YML016C	PPZ1	S37	S	37	1	13.05641803473795	8.985148968183119e-31	HS42	HS42.28_4	2
YML016C_S34	YML016C	PPZ1	S34	S	34	1	13.05641803473795	8.985148968183119e-31	HS42	HS42.28_4	2
YML016C_T31	YML016C	PPZ1	T31	T	31	0.999888002872467	12.26048599634764	8.985148968183119e-31	HS42	HS42.28_4	1
YML016C_S265	YML016C	PPZ1	S265	S	265	1	16.97290151787907	8.985148968183119e-31	HS42	HS42.28_4	3
YML016C_T261	YML016C	PPZ1	T261	T	261	1	16.97290151787907	8.985148968183119e-31	HS42	HS42.28_4	3
YML016C_T257	YML016C	PPZ1	T257	T	257	0.999998331069946	15.424363583173571	8.985148968183119e-31	HS42	HS42.28_4	1
YML016C_S690	YML016C	PPZ1	S690	S	690	1	14.778021282539823	8.985148968183119e-31	HS42	HS42.28_4	2
YML016C_S311	YML016C	PPZ1	S311	S	311	0.999663650989532	14.95514649680436	8.985148968183119e-31	HS42	HS42.28_4	1
YML016C_S314	YML016C	PPZ1	S314	S	314	0.999257326126099	14.95514649680436	8.985148968183119e-31	HS42	HS42.28_4	1
YML016C_Y229	YML016C	PPZ1	Y229	Y	229	0.999999940395355	11.727990200472169	8.985148968183119e-31	HS42	HS42.28_4	1
YML016C_Y221	YML016C	PPZ1	Y221	Y	221	0.999929547309875	11.727990200472169	8.985148968183119e-31	HS42	HS42.28_4	1
YML016C_S239	YML016C	PPZ1	S239	S	239	0.954926431179047	10.99389821332444	8.985148968183119e-31	HS42	HS42.28_4	1
YML016C_S286	YML016C	PPZ1	S286	S	286	0.992983222007751	11.343108448923228	8.985148968183119e-31	HS42	HS42.28_4	1
YML016C_S285	YML016C	PPZ1	S285	S	285	0.987613916397095	11.343108448923228	8.985148968183119e-31	HS42	HS42.28_4	1
YML017W_S238	YML017W	PSP2	S238	S	238	0.999943315982819	18.661257259981237	7.15511380904319e-37	HS42	HS42.28_4	3
YML017W_Y581	YML017W	PSP2	Y581	Y	581	0.973019003868103	11.34841502456454	7.15511380904319e-37	HS42	HS42.28_4	1
YML017W_S323	YML017W	PSP2	S323	S	323	0.886529564857483	14.840255569847162	7.15511380904319e-37	HS42	HS42.28_4	1
YML017W_T333	YML017W	PSP2	T333	T	333	0.999958336353302	15.212923139875844	7.15511380904319e-37	HS42	HS42.28_4	1
YML017W_S329	YML017W	PSP2	S329	S	329	0.986860990524292	15.212923139875844	7.15511380904319e-37	HS42	HS42.28_4	1
YML017W_T308	YML017W	PSP2	T308	T	308	0.943439960479736	14.557432814085256	7.15511380904319e-37	HS42	HS42.28_4	1
YML017W_S306	YML017W	PSP2	S306	S	306	0.863418281078339	14.557432814085256	7.15511380904319e-37	HS42	HS42.28_4	1
YML018C_S98	YML018C	YML018C	S98	S	98	0.999933063983917	13.325924385980246	3.22040032520295e-17	HS42	HS42.28_4	1
YML018C_S95	YML018C	YML018C	S95	S	95	0.997107863426208	12.232910425244814	3.22040032520295e-17	HS42	HS42.28_4	1
YML018C_S103	YML018C	YML018C	S103	S	103	0.999961078166962	13.325924385980246	3.22040032520295e-17	HS42	HS42.28_4	1
YML018C_T102	YML018C	YML018C	T102	T	102	0.9999640583992	13.325924385980246	3.22040032520295e-17	HS42	HS42.28_4	1
YML020W_S9	YML020W	YML020W	S9	S	9	0.943585336208344	15.61868309099962	2.10107302708958e-22	HS42	HS42.28_4	1
YML020W_T4	YML020W	YML020W	T4	T	4	1	15.61868309099962	2.10107302708958e-22	HS42	HS42.28_4	1
YML020W_S78	YML020W	YML020W	S78	S	78	0.999959647655487	12.542919524834	2.10107302708958e-22	HS42	HS42.28_4	2
YML027W_S358	YML027W	YOX1	S358	S	358	0.994490385055542	13.778055734939125	1.44450864288344e-29	HS42	HS42.28_4	3
YML027W_S329	YML027W	YOX1	S329	S	329	0.995209932327271	15.50912733431003	1.44450864288344e-29	HS42	HS42.28_4	2
YML027W_T324	YML027W	YOX1	T324	T	324	1	15.618327510362152	1.44450864288344e-29	HS42	HS42.28_4	3
YML027W_T328	YML027W	YOX1	T328	T	328	0.76377135515213	11.840352047077088	1.44450864288344e-29	HS42	HS42.28_4	1
YML027W_S26	YML027W	YOX1	S26	S	26	0.925577342510223	11.384614134515882	1.44450864288344e-29	HS42	HS42.28_4	1
YML027W_S23	YML027W	YOX1	S23	S	23	0.854809820652008	11.384614134515882	1.44450864288344e-29	HS42	HS42.28_4	1
YML028W_T179	YML028W	TSA1	T179	T	179	0.997555732727051	11.818871700598793	3.92237376393506e-13	HS42	HS42.28_4	1
YML029W_S376	YML029W	USA1	S376	S	376	1	19.157933054710828	3.4830550867114003e-53	HS42	HS42.28_4	3
YML029W_S379	YML029W	USA1	S379	S	379	1	16.54675812819706	3.4830550867114003e-53	HS42	HS42.28_4	1
YML031W_S412	YML031W	NDC1	S412	S	412	1	11.5909434761219	6.34584567745122e-27	HS42	HS42.28_4	1
YML031W_S401	YML031W	NDC1	S401	S	401	1	14.56840782037742	6.34584567745122e-27	HS42	HS42.28_4	3
YML032C_S302	YML032C	RAD52	S302	S	302	0.876776337623596	14.746183669283624	1.48885282069143e-26	HS42	HS42.28_4	1
YML034W_T265	YML034W	SRC1	T265	T	265	0.999998509883881	16.38777926575379	4.59847108735762e-50	HS42	HS42.28_4	2
YML034W_S263	YML034W	SRC1	S263	S	263	0.997883975505829	16.38777926575379	4.59847108735762e-50	HS42	HS42.28_4	2
YML034W_S262	YML034W	SRC1	S262	S	262	0.996580302715302	15.778675901465402	4.59847108735762e-50	HS42	HS42.28_4	1
YML034W_T291	YML034W	SRC1	T291	T	291	0.999999821186066	16.284785053109513	4.59847108735762e-50	HS42	HS42.28_4	4
YML034W_T287	YML034W	SRC1	T287	T	287	1	16.284785053109513	4.59847108735762e-50	HS42	HS42.28_4	4
YML034W_S290	YML034W	SRC1	S290	S	290	0.999843537807465	13.578192021483064	4.59847108735762e-50	HS42	HS42.28_4	2
YML034W_S206	YML034W	SRC1	S206	S	206	1	17.515338416602763	4.59847108735762e-50	HS42	HS42.28_4	2
YML034W_S204	YML034W	SRC1	S204	S	204	1	17.515338416602763	4.59847108735762e-50	HS42	HS42.28_4	2
YML034W_S203	YML034W	SRC1	S203	S	203	1	17.515338416602763	4.59847108735762e-50	HS42	HS42.28_4	2
YML034W_S85	YML034W	SRC1	S85	S	85	0.999999701976776	16.190156948492582	4.59847108735762e-50	HS42	HS42.28_4	4
YML034W_S82	YML034W	SRC1	S82	S	82	0.94439023733139	14.246760241619286	4.59847108735762e-50	HS42	HS42.28_4	1
YML034W_S80	YML034W	SRC1	S80	S	80	0.999786496162415	15.41930016192751	4.59847108735762e-50	HS42	HS42.28_4	2
YML034W_S99	YML034W	SRC1	S99	S	99	1	7.67289975265636	4.59847108735762e-50	HS42	HS42.28_4	1
YML034W_S97	YML034W	SRC1	S97	S	97	1	7.67289975265636	4.59847108735762e-50	HS42	HS42.28_4	1
YML034W_S231	YML034W	SRC1	S231	S	231	0.99989914894104	10.812532950232283	4.59847108735762e-50	HS42	HS42.28_4	1
YML035C_S138	YML035C	AMD1	S138	S	138	0.93127167224884	11.714651361324837	2.90205248385827e-29	HS42	HS42.28_4	1
YML035C_S19	YML035C	AMD1	S19	S	19	0.994199275970459	14.416768409944853	2.90205248385827e-29	HS42	HS42.28_4	1
YML035C_S61	YML035C	AMD1	S61	S	61	0.857381224632263	15.53512573210467	2.90205248385827e-29	HS42	HS42.28_4	1
YML035C_S58	YML035C	AMD1	S58	S	58	0.999998033046722	15.53512573210467	2.90205248385827e-29	HS42	HS42.28_4	1
YML035C_S130	YML035C	AMD1	S130	S	130	1	15.33869677841308	2.90205248385827e-29	HS42	HS42.28_4	1
YML035C_S127	YML035C	AMD1	S127	S	127	1	15.33869677841308	2.90205248385827e-29	HS42	HS42.28_4	1
YML035C_S122	YML035C	AMD1	S122	S	122	1	15.33869677841308	2.90205248385827e-29	HS42	HS42.28_4	1
YML035C_S96	YML035C	AMD1	S96	S	96	0.996495425701141	10.087832474083497	2.90205248385827e-29	HS42	HS42.28_4	1
YML035C_S94	YML035C	AMD1	S94	S	94	0.996259808540344	10.087832474083497	2.90205248385827e-29	HS42	HS42.28_4	1
YML037C_S249	YML037C	YML037C	S249	S	249	1	13.006375859499878	4.281274562295e-4	HS42	HS42.28_4	1
YML037C_S252	YML037C	YML037C	S252	S	252	0.999998807907104	13.006375859499878	4.281274562295e-4	HS42	HS42.28_4	1
YML037C_S274	YML037C	YML037C	S274	S	274	0.894460201263428	11.12922983212972	4.281274562295e-4	HS42	HS42.28_4	1
YML037C_S51	YML037C	YML037C	S51	S	51	1	8.360209032532785	4.281274562295e-4	HS42	HS42.28_4	1
YML038C_T215	YML038C	YMD8	T215	T	215	0.999987423419952	13.56682272155933	1.84328203347628e-17	HS42	HS42.28_4	1
YML038C_S209	YML038C	YMD8	S209	S	209	0.999987423419952	13.56682272155933	1.84328203347628e-17	HS42	HS42.28_4	1
YML045W-A_Y9	YML045W-A	TY1A-ML1	Y9	Y	9	1	18.046225955397595	1.77045102785494e-34	HS42	HS42.28_4	7
YML045W-A_S7	YML045W-A	TY1A-ML1	S7	S	7	1	17.438092761511275	1.77045102785494e-34	HS42	HS42.28_4	4
YML045W-A_S3	YML045W-A	TY1A-ML1	S3	S	3	0.999999821186066	16.90296782506873	1.77045102785494e-34	HS42	HS42.28_4	3
YML045W-A_S13	YML045W-A	TY1A-ML1	S13	S	13	0.997255921363831	16.735841527174593	1.77045102785494e-34	HS42	HS42.28_4	3
YML045W-A_S365	YML045W-A	TY1A-ML1	S365	S	365	1	17.178848527063433	1.77045102785494e-34	HS42	HS42.28_4	3
YML052W_S261	YML052W	SUR7	S261	S	261	0.952131509780884	13.178330005667124	3.0286762358980097e-56	HS42	HS42.28_4	1
YML052W_S301	YML052W	SUR7	S301	S	301	1	19.800198827786847	3.0286762358980097e-56	HS42	HS42.28_4	4
YML052W_S293	YML052W	SUR7	S293	S	293	1	18.334966728498134	3.0286762358980097e-56	HS42	HS42.28_4	3
YML057W_S489	YML057W	CMP2	S489	S	489	0.99997353553772	15.68671631713624	5.850655163944578e-35	HS42	HS42.28_4	2
YML057W_T481	YML057W	CMP2	T481	T	481	0.770958483219147	14.678290714790808	5.850655163944578e-35	HS42	HS42.28_4	1
YML057W_S478	YML057W	CMP2	S478	S	478	0.998275935649872	14.678290714790808	5.850655163944578e-35	HS42	HS42.28_4	1
YML057W_T31	YML057W	CMP2	T31	T	31	0.999918937683105	14.63437327350375	5.850655163944578e-35	HS42	HS42.28_4	2
YML059C_S632	YML059C	NTE1	S632	S	632	0.86628121137619	10.3573655811632	1.0275476210622399e-16	HS42	HS42.28_4	1
YML059C_S759	YML059C	NTE1	S759	S	759	0.99617600440979	14.250682224039297	1.0275476210622399e-16	HS42	HS42.28_4	1
YML059C_S758	YML059C	NTE1	S758	S	758	0.9964479804039	14.250682224039297	1.0275476210622399e-16	HS42	HS42.28_4	1
YML059C_S670	YML059C	NTE1	S670	S	670	1	17.329595587870877	1.0275476210622399e-16	HS42	HS42.28_4	2
YML059C_S680	YML059C	NTE1	S680	S	680	0.933766782283783	16.470493109405215	1.0275476210622399e-16	HS42	HS42.28_4	1
YML059C_T678	YML059C	NTE1	T678	T	678	0.945896923542023	16.173433527098453	1.0275476210622399e-16	HS42	HS42.28_4	1
YML061C_S584	YML061C	PIF1	S584	S	584	0.999984860420227	14.201372280716525	6.19411928564731e-24	HS42	HS42.28_4	2
YML061C_S169	YML061C	PIF1	S169	S	169	0.818487703800201	13.920584216276138	6.19411928564731e-24	HS42	HS42.28_4	1
YML061C_S72	YML061C	PIF1	S72	S	72	0.977121710777283	11.590745946832694	6.19411928564731e-24	HS42	HS42.28_4	1
YML061C_S70	YML061C	PIF1	S70	S	70	0.977121710777283	11.590745946832694	6.19411928564731e-24	HS42	HS42.28_4	1
YML062C_S266	YML062C	MFT1	S266	S	266	0.961598515510559	13.027102029180291	4.78759016085948e-13	HS42	HS42.28_4	1
YML062C_S371	YML062C	MFT1	S371	S	371	0.999989449977875	14.858603409911485	4.78759016085948e-13	HS42	HS42.28_4	1
YML062C_S368	YML062C	MFT1	S368	S	368	0.999999701976776	15.172908937865104	4.78759016085948e-13	HS42	HS42.28_4	2
YML063W_S36	YML063W	RPS1B	S36	S	36	0.800540208816528	11.59218920193207	4.07966412678675e-11	HS42	HS42.28_4	1
YML064C_S240	YML064C	TEM1	S240	S	240	0.998931467533112	13.93725251781346	1.22333905095375e-5	HS42	HS42.28_4	1
YML064C_S236	YML064C	TEM1	S236	S	236	1	13.93725251781346	1.22333905095375e-5	HS42	HS42.28_4	1
YML064C_S235	YML064C	TEM1	S235	S	235	0.999984860420227	13.93725251781346	1.22333905095375e-5	HS42	HS42.28_4	1
YML065W_S237	YML065W	ORC1	S237	S	237	0.999046981334686	14.582435251476207	6.53392187465623e-37	HS42	HS42.28_4	2
YML069W_S194	YML069W	POB3	S194	S	194	1	14.93632282152298	7.00098973647204e-5	HS42	HS42.28_4	1
YML069W_S195	YML069W	POB3	S195	S	195	1	15.22596961423054	7.00098973647204e-5	HS42	HS42.28_4	2
YML072C_S67	YML072C	TCB3	S67	S	67	1	17.071923267309572	1.65614915917813e-47	HS42	HS42.28_4	2
YML072C_S1400	YML072C	TCB3	S1400	S	1400	1	15.029951524720548	1.65614915917813e-47	HS42	HS42.28_4	3
YML072C_S1396	YML072C	TCB3	S1396	S	1396	0.999993860721588	12.346487336709684	1.65614915917813e-47	HS42	HS42.28_4	1
YML072C_T1350	YML072C	TCB3	T1350	T	1350	1	18.22506766365632	1.65614915917813e-47	HS42	HS42.28_4	6
YML072C_S1346	YML072C	TCB3	S1346	S	1346	0.999895453453064	16.61778036255219	1.65614915917813e-47	HS42	HS42.28_4	3
YML072C_S1342	YML072C	TCB3	S1342	S	1342	0.997886717319489	13.351004655701995	1.65614915917813e-47	HS42	HS42.28_4	3
YML072C_S1340	YML072C	TCB3	S1340	S	1340	0.998765647411346	14.038473793588546	1.65614915917813e-47	HS42	HS42.28_4	1
YML072C_S1354	YML072C	TCB3	S1354	S	1354	0.952851295471191	15.543703193767156	1.65614915917813e-47	HS42	HS42.28_4	1
YML072C_S1404	YML072C	TCB3	S1404	S	1404	1	13.482711711637076	1.65614915917813e-47	HS42	HS42.28_4	1
YML072C_S1403	YML072C	TCB3	S1403	S	1403	1	13.482711711637076	1.65614915917813e-47	HS42	HS42.28_4	1
YML072C_S1223	YML072C	TCB3	S1223	S	1223	0.88708883523941	12.095900911127057	1.65614915917813e-47	HS42	HS42.28_4	1
YML074C_T89	YML074C	FPR3	T89	T	89	1	15.908841163450408	3.0682653075251e-49	HS42	HS42.28_4	1
YML074C_S80	YML074C	FPR3	S80	S	80	1	21.19974437967799	3.0682653075251e-49	HS42	HS42.28_4	4
YML074C_S81	YML074C	FPR3	S81	S	81	1	21.19974437967799	3.0682653075251e-49	HS42	HS42.28_4	4
YML075C_S582	YML075C	HMG1	S582	S	582	0.99999988079071	15.222770118395465	2.35793245916579e-21	HS42	HS42.28_4	3
YML075C_S581	YML075C	HMG1	S581	S	581	0.970932245254517	14.76757222257187	2.35793245916579e-21	HS42	HS42.28_4	2
YML075C_S580	YML075C	HMG1	S580	S	580	0.837039709091187	13.336950064622217	2.35793245916579e-21	HS42	HS42.28_4	1
YML075C_S583	YML075C	HMG1	S583	S	583	0.99999988079071	14.028951215389744	2.35793245916579e-21	HS42	HS42.28_4	2
YML075C_T552	YML075C	HMG1	T552	T	552	0.992249250411987	12.100039608157235	2.35793245916579e-21	HS42	HS42.28_4	1
YML076C_T128	YML076C	WAR1	T128	T	128	1	13.977067151107454	1.44164541194385e-35	HS42	HS42.28_4	1
YML076C_S126	YML076C	WAR1	S126	S	126	1	17.250590239744398	1.44164541194385e-35	HS42	HS42.28_4	4
YML076C_S124	YML076C	WAR1	S124	S	124	1	17.09551666810646	1.44164541194385e-35	HS42	HS42.28_4	3
YML081W_S527	YML081W	TDA9	S527	S	527	0.999929964542389	13.309174080653737	7.604434094547401e-16	HS42	HS42.28_4	2
YML081W_S523	YML081W	TDA9	S523	S	523	0.981999933719635	9.552409046310917	7.604434094547401e-16	HS42	HS42.28_4	1
YML081W_S563	YML081W	TDA9	S563	S	563	0.99993097782135	15.650106474966044	7.604434094547401e-16	HS42	HS42.28_4	1
YML081W_S557	YML081W	TDA9	S557	S	557	0.999483287334442	15.650106474966044	7.604434094547401e-16	HS42	HS42.28_4	1
YML086C_S525	YML086C	ALO1	S525	S	525	0.999955058097839	11.869769723139791	3.20978165405025e-5	HS42	HS42.28_4	1
YML088W_T514	YML088W	UFO1	T514	T	514	0.999995589256287	14.15387279282452	1.76251780283352e-6	HS42	HS42.28_4	1
YML088W_S511	YML088W	UFO1	S511	S	511	0.999995589256287	14.15387279282452	1.76251780283352e-6	HS42	HS42.28_4	1
YML093W_S35	YML093W	UTP14	S35	S	35	1	17.19023622403201	7.05029047129563e-66	HS42	HS42.28_4	4
YML093W_S34	YML093W	UTP14	S34	S	34	1	15.704889099525024	7.05029047129563e-66	HS42	HS42.28_4	2
YML093W_S738	YML093W	UTP14	S738	S	738	1	16.527187805432142	7.05029047129563e-66	HS42	HS42.28_4	1
YML093W_S151	YML093W	UTP14	S151	S	151	1	16.98168785347336	7.05029047129563e-66	HS42	HS42.28_4	2
YML093W_S424	YML093W	UTP14	S424	S	424	1	20.563994244388457	7.05029047129563e-66	HS42	HS42.28_4	3
YML093W_S423	YML093W	UTP14	S423	S	423	1	20.563994244388457	7.05029047129563e-66	HS42	HS42.28_4	3
YML093W_S562	YML093W	UTP14	S562	S	562	1	13.705369342769192	7.05029047129563e-66	HS42	HS42.28_4	1
YML093W_Y735	YML093W	UTP14	Y735	Y	735	0.999267399311066	11.858601392978905	7.05029047129563e-66	HS42	HS42.28_4	1
YML093W_S500	YML093W	UTP14	S500	S	500	0.997999310493469	12.193798507267834	7.05029047129563e-66	HS42	HS42.28_4	1
YML093W_S488	YML093W	UTP14	S488	S	488	1	10.625091584938897	7.05029047129563e-66	HS42	HS42.28_4	1
YML095C_S33	YML095C	RAD10	S33	S	33	0.985201239585876	17.593831970612822	2.48478065160272e-7	HS42	HS42.28_4	1
YML100W_S161	YML100W	TSL1	S161	S	161	1	19.951480383050352	2.02753620602656e-47	HS42	HS42.28_4	4
YML100W_S157	YML100W	TSL1	S157	S	157	0.999999940395355	19.819512351826777	2.02753620602656e-47	HS42	HS42.28_4	2
YML100W_S155	YML100W	TSL1	S155	S	155	0.998381733894348	18.29849731991184	2.02753620602656e-47	HS42	HS42.28_4	2
YML100W_S147	YML100W	TSL1	S147	S	147	1	20.292549994152612	2.02753620602656e-47	HS42	HS42.28_4	5
YML100W_S77	YML100W	TSL1	S77	S	77	1	18.445757941589505	2.02753620602656e-47	HS42	HS42.28_4	4
YML100W_S73	YML100W	TSL1	S73	S	73	0.999966740608215	16.375770195567394	2.02753620602656e-47	HS42	HS42.28_4	1
YML100W_T75	YML100W	TSL1	T75	T	75	0.99999076128006	15.884705575553337	2.02753620602656e-47	HS42	HS42.28_4	2
YML100W_S56	YML100W	TSL1	S56	S	56	1	20.39398001427431	2.02753620602656e-47	HS42	HS42.28_4	5
YML100W_S49	YML100W	TSL1	S49	S	49	0.999989748001099	15.996796220926488	2.02753620602656e-47	HS42	HS42.28_4	1
YML100W_S53	YML100W	TSL1	S53	S	53	1	20.235983867183815	2.02753620602656e-47	HS42	HS42.28_4	3
YML100W_S71	YML100W	TSL1	S71	S	71	1	16.636232023979463	2.02753620602656e-47	HS42	HS42.28_4	2
YML100W_S195	YML100W	TSL1	S195	S	195	0.985179543495178	15.459176493206677	2.02753620602656e-47	HS42	HS42.28_4	2
YML100W_S192	YML100W	TSL1	S192	S	192	0.978534936904907	15.459176493206677	2.02753620602656e-47	HS42	HS42.28_4	2
YML100W_S135	YML100W	TSL1	S135	S	135	0.999999582767487	14.161266746233771	2.02753620602656e-47	HS42	HS42.28_4	1
YML101C_S48	YML101C	CUE4	S48	S	48	0.999989449977875	15.198091833055493	1.9913408867665398e-34	HS42	HS42.28_4	2
YML104C_S673	YML104C	MDM1	S673	S	673	1	13.948245463770547	3.97307423361949e-9	HS42	HS42.28_4	1
YML104C_S670	YML104C	MDM1	S670	S	670	0.999780893325806	13.948245463770547	3.97307423361949e-9	HS42	HS42.28_4	1
YML109W_S76	YML109W	ZDS2	S76	S	76	1	16.07339176674813	2.97937509747781e-13	HS42	HS42.28_4	3
YML109W_S73	YML109W	ZDS2	S73	S	73	1	16.07339176674813	2.97937509747781e-13	HS42	HS42.28_4	3
YML111W_S68	YML111W	BUL2	S68	S	68	0.999102294445038	15.756104105461644	9.89086981646071e-71	HS42	HS42.28_4	2
YML112W_T35	YML112W	CTK3	T35	T	35	0.998589396476746	17.32334742339605	1.09283216728451e-50	HS42	HS42.28_4	3
YML112W_T34	YML112W	CTK3	T34	T	34	0.996509969234467	17.47007499046035	1.09283216728451e-50	HS42	HS42.28_4	2
YML112W_S32	YML112W	CTK3	S32	S	32	0.808261752128601	17.232337219543826	1.09283216728451e-50	HS42	HS42.28_4	1
YML113W_T236	YML113W	DAT1	T236	T	236	0.980624854564667	13.060151505110795	1.98722070246725e-9	HS42	HS42.28_4	1
YML115C_S29	YML115C	VAN1	S29	S	29	0.999997615814209	14.835627936290685	1.79822744449113e-20	HS42	HS42.28_4	2
YML115C_S25	YML115C	VAN1	S25	S	25	1	15.494413679298132	1.79822744449113e-20	HS42	HS42.28_4	1
YML115C_S30	YML115C	VAN1	S30	S	30	0.998284518718719	14.454442302451708	1.79822744449113e-20	HS42	HS42.28_4	1
YML117W_S1018	YML117W	NAB6	S1018	S	1018	1	17.032004546945743	1.66821344692938e-39	HS42	HS42.28_4	1
YML117W_S1001	YML117W	NAB6	S1001	S	1001	0.99927830696106	13.615600067935178	1.66821344692938e-39	HS42	HS42.28_4	1
YML117W_S993	YML117W	NAB6	S993	S	993	0.999792039394379	13.615600067935178	1.66821344692938e-39	HS42	HS42.28_4	1
YML117W_S464	YML117W	NAB6	S464	S	464	0.999987840652466	13.545603889720482	1.66821344692938e-39	HS42	HS42.28_4	2
YML119W_S6	YML119W	YML119W	S6	S	6	0.963834941387177	17.117676533894773	1.35389073941315e-37	HS42	HS42.28_4	1
YML119W_S4	YML119W	YML119W	S4	S	4	1	18.50702066304335	1.35389073941315e-37	HS42	HS42.28_4	4
YML119W_S8	YML119W	YML119W	S8	S	8	0.99998927116394	18.28384184918002	1.35389073941315e-37	HS42	HS42.28_4	3
YML119W_S2	YML119W	YML119W	S2	S	2	0.990801393985748	10.928737399796836	1.35389073941315e-37	HS42	HS42.28_4	1
YML119W_S61	YML119W	YML119W	S61	S	61	0.773133158683777	13.250904593717122	1.35389073941315e-37	HS42	HS42.28_4	1
YML119W_S72	YML119W	YML119W	S72	S	72	1	14.312430996723425	1.35389073941315e-37	HS42	HS42.28_4	1
YML119W_S176	YML119W	YML119W	S176	S	176	0.997016251087189	13.177532844405594	1.35389073941315e-37	HS42	HS42.28_4	1
YML119W_T174	YML119W	YML119W	T174	T	174	0.997016251087189	13.177532844405594	1.35389073941315e-37	HS42	HS42.28_4	1
YML127W_S513	YML127W	RSC9	S513	S	513	1	14.373798951012736	9.84116411290167e-24	HS42	HS42.28_4	2
YMR001C_S73	YMR001C	CDC5	S73	S	73	1	15.084310824599656	4.292204397222899e-26	HS42	HS42.28_4	3
YMR001C_T70	YMR001C	CDC5	T70	T	70	1	15.084310824599656	4.292204397222899e-26	HS42	HS42.28_4	3
YMR005W_S80	YMR005W	TAF4	S80	S	80	1	15.389176974449096	1.1447960057013299e-54	HS42	HS42.28_4	1
YMR005W_S49	YMR005W	TAF4	S49	S	49	0.967218279838562	15.637610163536278	1.1447960057013299e-54	HS42	HS42.28_4	2
YMR005W_S46	YMR005W	TAF4	S46	S	46	0.94582462310791	11.83339751101136	1.1447960057013299e-54	HS42	HS42.28_4	1
YMR005W_S41	YMR005W	TAF4	S41	S	41	0.998983144760132	15.53045298720708	1.1447960057013299e-54	HS42	HS42.28_4	1
YMR005W_S36	YMR005W	TAF4	S36	S	36	1	10.873169139637897	1.1447960057013299e-54	HS42	HS42.28_4	1
YMR005W_S4	YMR005W	TAF4	S4	S	4	1	17.199094983684063	1.1447960057013299e-54	HS42	HS42.28_4	3
YMR010W_S389	YMR010W	YMR010W	S389	S	389	0.75	18.27088547879034	0.00110160277471169	HS42	HS42.28_4	1
YMR010W_S387	YMR010W	YMR010W	S387	S	387	0.988051235675812	18.30663626031157	0.00110160277471169	HS42	HS42.28_4	2
YMR010W_T386	YMR010W	YMR010W	T386	T	386	0.75	18.27088547879034	0.00110160277471169	HS42	HS42.28_4	1
YMR011W_S32	YMR011W	HXT2	S32	S	32	1	17.1549118298712	2.5687060959923097e-56	HS42	HS42.28_4	2
YMR011W_T29	YMR011W	HXT2	T29	T	29	1	17.04235050548918	2.5687060959923097e-56	HS42	HS42.28_4	2
YMR011W_S20	YMR011W	HXT2	S20	S	20	0.999988853931427	14.979007956237776	2.5687060959923097e-56	HS42	HS42.28_4	4
YMR011W_S17	YMR011W	HXT2	S17	S	17	0.999986469745636	14.624259112315722	2.5687060959923097e-56	HS42	HS42.28_4	3
YMR011W_S13	YMR011W	HXT2	S13	S	13	0.999455571174622	14.106337333969105	2.5687060959923097e-56	HS42	HS42.28_4	2
YMR011W_T16	YMR011W	HXT2	T16	T	16	0.999979496002197	14.624259112315722	2.5687060959923097e-56	HS42	HS42.28_4	3
YMR011W_T21	YMR011W	HXT2	T21	T	21	0.999994993209839	14.14392032637393	2.5687060959923097e-56	HS42	HS42.28_4	3
YMR011W_S11	YMR011W	HXT2	S11	S	11	0.999931395053864	12.433413969576026	2.5687060959923097e-56	HS42	HS42.28_4	1
YMR011W_S2	YMR011W	HXT2	S2	S	2	0.999977290630341	13.270350609455615	2.5687060959923097e-56	HS42	HS42.28_4	1
YMR012W_S812	YMR012W	CLU1	S812	S	812	0.999834299087524	12.438634940228456	7.69288394045137e-13	HS42	HS42.28_4	1
YMR012W_T779	YMR012W	CLU1	T779	T	779	1	12.148026681718047	7.69288394045137e-13	HS42	HS42.28_4	1
YMR012W_S1224	YMR012W	CLU1	S1224	S	1224	0.865386605262756	13.928486584000936	7.69288394045137e-13	HS42	HS42.28_4	1
YMR014W_T284	YMR014W	BUD22	T284	T	284	0.767422139644623	15.578096387904925	1.71690110675537e-36	HS42	HS42.28_4	1
YMR014W_T257	YMR014W	BUD22	T257	T	257	1	16.298801407735475	1.71690110675537e-36	HS42	HS42.28_4	3
YMR014W_S375	YMR014W	BUD22	S375	S	375	1	16.604447126488463	1.71690110675537e-36	HS42	HS42.28_4	1
YMR014W_T371	YMR014W	BUD22	T371	T	371	1	16.604447126488463	1.71690110675537e-36	HS42	HS42.28_4	1
YMR014W_Y366	YMR014W	BUD22	Y366	Y	366	0.999953627586365	16.604447126488463	1.71690110675537e-36	HS42	HS42.28_4	1
YMR016C_S771	YMR016C	SOK2	S771	S	771	1	16.705121734613535	1.17104028364555e-36	HS42	HS42.28_4	4
YMR016C_T780	YMR016C	SOK2	T780	T	780	0.999986171722412	15.21881419966318	1.17104028364555e-36	HS42	HS42.28_4	2
YMR016C_S250	YMR016C	SOK2	S250	S	250	0.999994814395905	16.53565681261558	1.17104028364555e-36	HS42	HS42.28_4	1
YMR016C_S297	YMR016C	SOK2	S297	S	297	0.991535663604736	14.959259896215372	1.17104028364555e-36	HS42	HS42.28_4	1
YMR021C_S143	YMR021C	MAC1	S143	S	143	0.9338538646698	12.346480034991556	4.60227547494526e-6	HS42	HS42.28_4	1
YMR029C_S167	YMR029C	FAR8	S167	S	167	0.99999725818634	15.152205940086729	2.7867661222083396e-25	HS42	HS42.28_4	3
YMR029C_S163	YMR029C	FAR8	S163	S	163	0.99999862909317	14.646994551145369	2.7867661222083396e-25	HS42	HS42.28_4	1
YMR031C_S151	YMR031C	EIS1	S151	S	151	0.999869525432587	13.352726404696831	1.3983219961955498e-62	HS42	HS42.28_4	1
YMR031C_S130	YMR031C	EIS1	S130	S	130	1	19.42219494136031	1.3983219961955498e-62	HS42	HS42.28_4	3
YMR031C_T135	YMR031C	EIS1	T135	T	135	0.940678536891937	13.176474629231802	1.3983219961955498e-62	HS42	HS42.28_4	1
YMR031C_S584	YMR031C	EIS1	S584	S	584	1	15.824987245193352	1.3983219961955498e-62	HS42	HS42.28_4	2
YMR031C_S27	YMR031C	EIS1	S27	S	27	0.999999284744263	18.777305635036033	1.3983219961955498e-62	HS42	HS42.28_4	7
YMR031C_S23	YMR031C	EIS1	S23	S	23	1	15.919158502839943	1.3983219961955498e-62	HS42	HS42.28_4	2
YMR031C_S26	YMR031C	EIS1	S26	S	26	0.972258448600769	18.478195525553737	1.3983219961955498e-62	HS42	HS42.28_4	2
YMR031C_S791	YMR031C	EIS1	S791	S	791	0.999999761581421	13.543654269146874	1.3983219961955498e-62	HS42	HS42.28_4	3
YMR031C_S763	YMR031C	EIS1	S763	S	763	0.999470174312592	15.984586582550648	1.3983219961955498e-62	HS42	HS42.28_4	3
YMR031C_T767	YMR031C	EIS1	T767	T	767	0.994652986526489	11.78225472958735	1.3983219961955498e-62	HS42	HS42.28_4	1
YMR031C_S838	YMR031C	EIS1	S838	S	838	1	14.119659660777277	1.3983219961955498e-62	HS42	HS42.28_4	1
YMR031C_S825	YMR031C	EIS1	S825	S	825	0.923930943012238	15.083688424658057	1.3983219961955498e-62	HS42	HS42.28_4	2
YMR031C_S828	YMR031C	EIS1	S828	S	828	0.928073287010193	15.083688424658057	1.3983219961955498e-62	HS42	HS42.28_4	2
YMR031C_S5	YMR031C	EIS1	S5	S	5	1	14.424041021332933	1.3983219961955498e-62	HS42	HS42.28_4	1
YMR031C_S2	YMR031C	EIS1	S2	S	2	1	14.48436758299457	1.3983219961955498e-62	HS42	HS42.28_4	2
YMR031C_S179	YMR031C	EIS1	S179	S	179	0.993565142154694	13.446681753420362	1.3983219961955498e-62	HS42	HS42.28_4	1
YMR031C_S19	YMR031C	EIS1	S19	S	19	0.999705672264099	13.400050188238383	1.3983219961955498e-62	HS42	HS42.28_4	1
YMR031C_T18	YMR031C	EIS1	T18	T	18	0.9999880194664	13.400050188238383	1.3983219961955498e-62	HS42	HS42.28_4	1
YMR031C_S775	YMR031C	EIS1	S775	S	775	1	12.165449897808044	1.3983219961955498e-62	HS42	HS42.28_4	2
YMR031C_S444	YMR031C	EIS1	S444	S	444	1	13.824789676869049	1.3983219961955498e-62	HS42	HS42.28_4	2
YMR031C_S441	YMR031C	EIS1	S441	S	441	1	12.912536698562796	1.3983219961955498e-62	HS42	HS42.28_4	1
YMR031C_Y160	YMR031C	EIS1	Y160	Y	160	0.999958217144012	12.954552455676374	1.3983219961955498e-62	HS42	HS42.28_4	1
YMR031C_S401	YMR031C	EIS1	S401	S	401	1	12.524102645713072	1.3983219961955498e-62	HS42	HS42.28_4	3
YMR031C_S397	YMR031C	EIS1	S397	S	397	1	12.086928333229231	1.3983219961955498e-62	HS42	HS42.28_4	2
YMR032W_T520	YMR032W	HOF1	T520	T	520	0.785753190517426	13.89434069472145	1.71848982465246e-24	HS42	HS42.28_4	1
YMR032W_S519	YMR032W	HOF1	S519	S	519	0.904942452907562	13.89434069472145	1.71848982465246e-24	HS42	HS42.28_4	1
YMR032W_S370	YMR032W	HOF1	S370	S	370	0.971232891082764	14.898954858112631	1.71848982465246e-24	HS42	HS42.28_4	1
YMR032W_S478	YMR032W	HOF1	S478	S	478	0.943513035774231	13.55411428926171	1.71848982465246e-24	HS42	HS42.28_4	1
YMR032W_S480	YMR032W	HOF1	S480	S	480	0.984390795230865	12.884755550980191	1.71848982465246e-24	HS42	HS42.28_4	1
YMR036C_S144	YMR036C	MIH1	S144	S	144	0.818532705307007	14.59395340676916	3.09850788321798e-13	HS42	HS42.28_4	1
YMR036C_S203	YMR036C	MIH1	S203	S	203	0.881362020969391	13.769601265635456	3.09850788321798e-13	HS42	HS42.28_4	1
YMR036C_T202	YMR036C	MIH1	T202	T	202	0.921290993690491	13.769601265635456	3.09850788321798e-13	HS42	HS42.28_4	1
YMR036C_S207	YMR036C	MIH1	S207	S	207	0.984579563140869	13.38727613751759	3.09850788321798e-13	HS42	HS42.28_4	1
YMR036C_S206	YMR036C	MIH1	S206	S	206	0.979968070983887	13.38727613751759	3.09850788321798e-13	HS42	HS42.28_4	1
YMR036C_S75	YMR036C	MIH1	S75	S	75	1	11.128816285700326	3.09850788321798e-13	HS42	HS42.28_4	1
YMR036C_T71	YMR036C	MIH1	T71	T	71	1	11.311251780873128	3.09850788321798e-13	HS42	HS42.28_4	1
YMR036C_S67	YMR036C	MIH1	S67	S	67	1	11.311251780873128	3.09850788321798e-13	HS42	HS42.28_4	1
YMR037C_S633	YMR037C	MSN2	S633	S	633	0.998879790306091	8.960153387281412	1.61094573310975e-27	HS42	HS42.28_4	1
YMR037C_S288	YMR037C	MSN2	S288	S	288	0.999999165534973	14.468475821873437	1.61094573310975e-27	HS42	HS42.28_4	1
YMR037C_T330	YMR037C	MSN2	T330	T	330	0.880468249320984	11.4907279907407	1.61094573310975e-27	HS42	HS42.28_4	1
YMR037C_T329	YMR037C	MSN2	T329	T	329	0.877957701683044	11.4907279907407	1.61094573310975e-27	HS42	HS42.28_4	1
YMR039C_S289	YMR039C	SUB1	S289	S	289	1	11.59972106678418	9.24506262670224e-9	HS42	HS42.28_4	1
YMR039C_S263	YMR039C	SUB1	S263	S	263	0.999939918518066	13.26749917657772	9.24506262670224e-9	HS42	HS42.28_4	1
YMR039C_S258	YMR039C	SUB1	S258	S	258	0.999937891960144	13.26749917657772	9.24506262670224e-9	HS42	HS42.28_4	1
YMR039C_S119	YMR039C	SUB1	S119	S	119	1	18.237074168844902	9.24506262670224e-9	HS42	HS42.28_4	4
YMR039C_S131	YMR039C	SUB1	S131	S	131	0.845188140869141	11.97679443800562	9.24506262670224e-9	HS42	HS42.28_4	1
YMR042W_T165	YMR042W	ARG80	T165	T	165	0.922794103622437	13.616879453723454	1.0683950393869e-4	HS42	HS42.28_4	1
YMR043W_S2	YMR043W	MCM1	S2	S	2	1	21.66496091401377	1.5668537235068398e-83	HS42	HS42.28_4	7
YMR043W_T8	YMR043W	MCM1	T8	T	8	1	19.941428460018574	1.5668537235068398e-83	HS42	HS42.28_4	7
YMR043W_T10	YMR043W	MCM1	T10	T	10	1	14.625355959836051	1.5668537235068398e-83	HS42	HS42.28_4	1
YMR044W_S85	YMR044W	IOC4	S85	S	85	1	16.79159301208788	6.50363833267576e-38	HS42	HS42.28_4	1
YMR044W_S73	YMR044W	IOC4	S73	S	73	1	18.34267834865311	6.50363833267576e-38	HS42	HS42.28_4	3
YMR044W_S65	YMR044W	IOC4	S65	S	65	1	13.872853016739851	6.50363833267576e-38	HS42	HS42.28_4	1
YMR044W_S471	YMR044W	IOC4	S471	S	471	1	16.52868023475022	6.50363833267576e-38	HS42	HS42.28_4	1
YMR044W_S463	YMR044W	IOC4	S463	S	463	1	16.52868023475022	6.50363833267576e-38	HS42	HS42.28_4	1
YMR044W_S461	YMR044W	IOC4	S461	S	461	1	16.52868023475022	6.50363833267576e-38	HS42	HS42.28_4	1
YMR045C_S71	YMR045C	TY1B-MR1	S71	S	71	1	19.964271589409822	1.9873931700325203e-52	HS42	HS42.28_4	2
YMR045C_T57	YMR045C	TY1B-MR1	T57	T	57	0.868931114673615	19.737421831402436	1.9873931700325203e-52	HS42	HS42.28_4	1
YMR045C_S1055	YMR045C	TY1B-MR1	S1055	S	1055	1	17.999838531983553	1.9873931700325203e-52	HS42	HS42.28_4	2
YMR045C_T1062	YMR045C	TY1B-MR1	T1062	T	1062	0.891403675079346	12.835610280599974	1.9873931700325203e-52	HS42	HS42.28_4	1
YMR045C_S1053	YMR045C	TY1B-MR1	S1053	S	1053	0.992940902709961	12.17597928461519	1.9873931700325203e-52	HS42	HS42.28_4	1
YMR045C_S1105	YMR045C	TY1B-MR1	S1105	S	1105	0.999763190746307	17.555611484304137	1.9873931700325203e-52	HS42	HS42.28_4	1
YMR045C_S1103	YMR045C	TY1B-MR1	S1103	S	1103	0.999763190746307	17.555611484304137	1.9873931700325203e-52	HS42	HS42.28_4	1
YMR045C_S1161	YMR045C	TY1B-MR1	S1161	S	1161	0.8142409324646	12.1791744339782	1.9873931700325203e-52	HS42	HS42.28_4	1
YMR045C_Y1172	YMR045C	TY1B-MR1	Y1172	Y	1172	0.999874472618103	13.346845296844116	1.9873931700325203e-52	HS42	HS42.28_4	1
YMR045C_T375	YMR045C	TY1B-MR1	T375	T	375	0.993075847625732	19.43890662768302	1.9873931700325203e-52	HS42	HS42.28_4	1
YMR045C_S409	YMR045C	TY1B-MR1	S409	S	409	1	13.928772868163868	1.9873931700325203e-52	HS42	HS42.28_4	1
YMR045C_T1006	YMR045C	TY1B-MR1	T1006	T	1006	0.925004720687866	13.793056780992616	1.9873931700325203e-52	HS42	HS42.28_4	1
YMR049C_S149	YMR049C	ERB1	S149	S	149	1	19.3461607146277	6.722808074784118e-89	HS42	HS42.28_4	1
YMR049C_S146	YMR049C	ERB1	S146	S	146	1	19.3461607146277	6.722808074784118e-89	HS42	HS42.28_4	1
YMR049C_S23	YMR049C	ERB1	S23	S	23	1	14.381327144944317	6.722808074784118e-89	HS42	HS42.28_4	2
YMR049C_S20	YMR049C	ERB1	S20	S	20	1	13.287962525321907	6.722808074784118e-89	HS42	HS42.28_4	1
YMR049C_S98	YMR049C	ERB1	S98	S	98	0.999992907047272	13.903695820223042	6.722808074784118e-89	HS42	HS42.28_4	1
YMR049C_S97	YMR049C	ERB1	S97	S	97	0.999987840652466	13.903695820223042	6.722808074784118e-89	HS42	HS42.28_4	1
YMR049C_Y95	YMR049C	ERB1	Y95	Y	95	1	13.903695820223042	6.722808074784118e-89	HS42	HS42.28_4	1
YMR054W_S194	YMR054W	STV1	S194	S	194	0.993348956108093	13.05589458244743	8.353367180593229e-34	HS42	HS42.28_4	1
YMR054W_T196	YMR054W	STV1	T196	T	196	0.997663080692291	13.05589458244743	8.353367180593229e-34	HS42	HS42.28_4	1
YMR054W_S223	YMR054W	STV1	S223	S	223	1	16.279401230521795	8.353367180593229e-34	HS42	HS42.28_4	3
YMR054W_S228	YMR054W	STV1	S228	S	228	1	13.958704023861102	8.353367180593229e-34	HS42	HS42.28_4	1
YMR058W_T623	YMR058W	FET3	T623	T	623	0.999996900558472	11.23416091821818	6.97838126198914e-29	HS42	HS42.28_4	1
YMR061W_T6	YMR061W	RNA14	T6	T	6	0.998683273792267	15.82123948038847	2.616534277299029e-28	HS42	HS42.28_4	1
YMR061W_S4	YMR061W	RNA14	S4	S	4	0.824365556240082	15.82123948038847	2.616534277299029e-28	HS42	HS42.28_4	1
YMR061W_T94	YMR061W	RNA14	T94	T	94	1	9.909716706250876	2.616534277299029e-28	HS42	HS42.28_4	1
YMR068W_S273	YMR068W	AVO2	S273	S	273	0.884598433971405	13.847891224812948	5.57716807812983e-21	HS42	HS42.28_4	1
YMR068W_T330	YMR068W	AVO2	T330	T	330	0.999999225139618	14.95693106701389	5.57716807812983e-21	HS42	HS42.28_4	1
YMR068W_S333	YMR068W	AVO2	S333	S	333	0.999310076236725	14.95693106701389	5.57716807812983e-21	HS42	HS42.28_4	1
YMR068W_S315	YMR068W	AVO2	S315	S	315	1	7.651913655506532	5.57716807812983e-21	HS42	HS42.28_4	1
YMR068W_S259	YMR068W	AVO2	S259	S	259	0.978901445865631	12.327771241591378	5.57716807812983e-21	HS42	HS42.28_4	1
YMR068W_S350	YMR068W	AVO2	S350	S	350	0.952373266220093	13.041370377741307	5.57716807812983e-21	HS42	HS42.28_4	2
YMR068W_S305	YMR068W	AVO2	S305	S	305	1	7.651913655506532	5.57716807812983e-21	HS42	HS42.28_4	1
YMR068W_T310	YMR068W	AVO2	T310	T	310	1	7.651913655506532	5.57716807812983e-21	HS42	HS42.28_4	1
YMR069W_S256	YMR069W	NAT4	S256	S	256	0.999999582767487	12.542784156701758	6.48410793021776e-14	HS42	HS42.28_4	1
YMR075W_S19	YMR075W	RCO1	S19	S	19	0.921587944030762	11.100083835559523	1.46174663111236e-18	HS42	HS42.28_4	1
YMR075W_S683	YMR075W	RCO1	S683	S	683	1	15.944652520464858	1.46174663111236e-18	HS42	HS42.28_4	1
YMR076C_S1233	YMR076C	PDS5	S1233	S	1233	1	15.739759564781671	2.22721205993206e-6	HS42	HS42.28_4	2
YMR076C_S1231	YMR076C	PDS5	S1231	S	1231	1	15.739759564781671	2.22721205993206e-6	HS42	HS42.28_4	2
YMR076C_S538	YMR076C	PDS5	S538	S	538	0.843687772750854	9.79113331848592	2.22721205993206e-6	HS42	HS42.28_4	1
YMR080C_S56	YMR080C	NAM7	S56	S	56	0.949877738952637	13.227138050909174	4.2743417125343e-9	HS42	HS42.28_4	1
YMR086W_S319	YMR086W	SEG1	S319	S	319	1	13.281953010897167	1.04826502475163e-62	HS42	HS42.28_4	1
YMR086W_S318	YMR086W	SEG1	S318	S	318	1	13.281953010897167	1.04826502475163e-62	HS42	HS42.28_4	1
YMR086W_S118	YMR086W	SEG1	S118	S	118	1	18.554086218775584	1.04826502475163e-62	HS42	HS42.28_4	2
YMR086W_S656	YMR086W	SEG1	S656	S	656	1	17.758260106200087	1.04826502475163e-62	HS42	HS42.28_4	5
YMR086W_S654	YMR086W	SEG1	S654	S	654	0.965850412845612	13.788608896570336	1.04826502475163e-62	HS42	HS42.28_4	2
YMR086W_S658	YMR086W	SEG1	S658	S	658	0.999993145465851	12.878363407665088	1.04826502475163e-62	HS42	HS42.28_4	2
YMR086W_S874	YMR086W	SEG1	S874	S	874	0.827658891677856	14.514913014551643	1.04826502475163e-62	HS42	HS42.28_4	1
YMR086W_S875	YMR086W	SEG1	S875	S	875	0.977238535881042	15.857951638790729	1.04826502475163e-62	HS42	HS42.28_4	3
YMR086W_S887	YMR086W	SEG1	S887	S	887	0.922330856323242	13.227239713882	1.04826502475163e-62	HS42	HS42.28_4	1
YMR086W_T886	YMR086W	SEG1	T886	T	886	0.923825263977051	13.227239713882	1.04826502475163e-62	HS42	HS42.28_4	1
YMR086W_S248	YMR086W	SEG1	S248	S	248	0.992877185344696	14.16867943851394	1.04826502475163e-62	HS42	HS42.28_4	2
YMR086W_S818	YMR086W	SEG1	S818	S	818	1	19.55240357908404	1.04826502475163e-62	HS42	HS42.28_4	2
YMR086W_S816	YMR086W	SEG1	S816	S	816	1	19.55240357908404	1.04826502475163e-62	HS42	HS42.28_4	2
YMR086W_S217	YMR086W	SEG1	S217	S	217	1	17.207275266012033	1.04826502475163e-62	HS42	HS42.28_4	4
YMR086W_S220	YMR086W	SEG1	S220	S	220	1	14.916359933328886	1.04826502475163e-62	HS42	HS42.28_4	2
YMR086W_T675	YMR086W	SEG1	T675	T	675	1	14.256872817751727	1.04826502475163e-62	HS42	HS42.28_4	2
YMR086W_S48	YMR086W	SEG1	S48	S	48	0.999999940395355	18.59852029101843	1.04826502475163e-62	HS42	HS42.28_4	2
YMR086W_S450	YMR086W	SEG1	S450	S	450	0.999939978122711	15.937379448497987	1.04826502475163e-62	HS42	HS42.28_4	2
YMR086W_T447	YMR086W	SEG1	T447	T	447	0.952503323554993	11.655141753792682	1.04826502475163e-62	HS42	HS42.28_4	1
YMR086W_S449	YMR086W	SEG1	S449	S	449	0.959542453289032	12.423518920060454	1.04826502475163e-62	HS42	HS42.28_4	1
YMR086W_S923	YMR086W	SEG1	S923	S	923	0.928607940673828	14.053002093599376	1.04826502475163e-62	HS42	HS42.28_4	1
YMR086W_S898	YMR086W	SEG1	S898	S	898	1	16.288367784247697	1.04826502475163e-62	HS42	HS42.28_4	3
YMR086W_S895	YMR086W	SEG1	S895	S	895	1	16.372812806617688	1.04826502475163e-62	HS42	HS42.28_4	4
YMR086W_S85	YMR086W	SEG1	S85	S	85	1	16.539595472757505	1.04826502475163e-62	HS42	HS42.28_4	1
YMR086W_S352	YMR086W	SEG1	S352	S	352	0.999999642372131	13.359544029737217	1.04826502475163e-62	HS42	HS42.28_4	1
YMR086W_S63	YMR086W	SEG1	S63	S	63	1	17.700220451215426	1.04826502475163e-62	HS42	HS42.28_4	4
YMR086W_S66	YMR086W	SEG1	S66	S	66	1	17.945010288820512	1.04826502475163e-62	HS42	HS42.28_4	6
YMR086W_S69	YMR086W	SEG1	S69	S	69	0.997208535671234	17.524208577184687	1.04826502475163e-62	HS42	HS42.28_4	4
YMR086W_S238	YMR086W	SEG1	S238	S	238	1	17.85541733216165	1.04826502475163e-62	HS42	HS42.28_4	4
YMR086W_S235	YMR086W	SEG1	S235	S	235	1	17.85541733216165	1.04826502475163e-62	HS42	HS42.28_4	4
YMR086W_Y548	YMR086W	SEG1	Y548	Y	548	0.956367313861847	11.616088207358066	1.04826502475163e-62	HS42	HS42.28_4	1
YMR086W_S758	YMR086W	SEG1	S758	S	758	0.938750982284546	11.42352846407665	1.04826502475163e-62	HS42	HS42.28_4	1
YMR086W_T756	YMR086W	SEG1	T756	T	756	0.908572852611542	11.42352846407665	1.04826502475163e-62	HS42	HS42.28_4	1
YMR086W_Y608	YMR086W	SEG1	Y608	Y	608	0.983985483646393	12.313127353306593	1.04826502475163e-62	HS42	HS42.28_4	1
YMR086W_S630	YMR086W	SEG1	S630	S	630	0.999980628490448	14.253739667743403	1.04826502475163e-62	HS42	HS42.28_4	1
YMR086W_S669	YMR086W	SEG1	S669	S	669	1	13.910792992949556	1.04826502475163e-62	HS42	HS42.28_4	1
YMR091C_S4	YMR091C	NPL6	S4	S	4	1	20.562633639287952	1.76750409506644e-50	HS42	HS42.28_4	12
YMR091C_S2	YMR091C	NPL6	S2	S	2	1	20.17445084858828	1.76750409506644e-50	HS42	HS42.28_4	14
YMR091C_S10	YMR091C	NPL6	S10	S	10	1	18.56624428355055	1.76750409506644e-50	HS42	HS42.28_4	8
YMR091C_S18	YMR091C	NPL6	S18	S	18	1	13.63179504454096	1.76750409506644e-50	HS42	HS42.28_4	2
YMR091C_S280	YMR091C	NPL6	S280	S	280	1	12.806279972180668	1.76750409506644e-50	HS42	HS42.28_4	1
YMR091C_Y277	YMR091C	NPL6	Y277	Y	277	1	12.806279972180668	1.76750409506644e-50	HS42	HS42.28_4	1
YMR091C_T274	YMR091C	NPL6	T274	T	274	1	12.806279972180668	1.76750409506644e-50	HS42	HS42.28_4	1
YMR092C_S5	YMR092C	AIP1	S5	S	5	1	10.263951923382388	3.29219941549849e-5	HS42	HS42.28_4	1
YMR092C_S2	YMR092C	AIP1	S2	S	2	0.999999403953552	10.263951923382388	3.29219941549849e-5	HS42	HS42.28_4	1
YMR102C_S531	YMR102C	YMR102C	S531	S	531	1	15.778393980994467	2.09816172047671e-37	HS42	HS42.28_4	1
YMR102C_S528	YMR102C	YMR102C	S528	S	528	0.999999463558197	15.778393980994467	2.09816172047671e-37	HS42	HS42.28_4	1
YMR102C_S726	YMR102C	YMR102C	S726	S	726	0.999987483024597	11.57008962584783	2.09816172047671e-37	HS42	HS42.28_4	1
YMR102C_S791	YMR102C	YMR102C	S791	S	791	1	15.511139343626152	2.09816172047671e-37	HS42	HS42.28_4	1
YMR102C_T790	YMR102C	YMR102C	T790	T	790	0.999999821186066	15.511139343626152	2.09816172047671e-37	HS42	HS42.28_4	1
YMR102C_S765	YMR102C	YMR102C	S765	S	765	1	10.311091470905446	2.09816172047671e-37	HS42	HS42.28_4	1
YMR102C_T762	YMR102C	YMR102C	T762	T	762	1	12.056504334039152	2.09816172047671e-37	HS42	HS42.28_4	1
YMR102C_S712	YMR102C	YMR102C	S712	S	712	1	15.65267172121357	2.09816172047671e-37	HS42	HS42.28_4	7
YMR102C_S710	YMR102C	YMR102C	S710	S	710	0.99932187795639	17.468008203435136	2.09816172047671e-37	HS42	HS42.28_4	4
YMR102C_S709	YMR102C	YMR102C	S709	S	709	0.999995827674866	17.723014358621164	2.09816172047671e-37	HS42	HS42.28_4	6
YMR102C_S715	YMR102C	YMR102C	S715	S	715	0.999998509883881	17.299038435133724	2.09816172047671e-37	HS42	HS42.28_4	7
YMR102C_T771	YMR102C	YMR102C	T771	T	771	0.999716341495514	14.174611878460516	2.09816172047671e-37	HS42	HS42.28_4	4
YMR102C_S717	YMR102C	YMR102C	S717	S	717	0.99932187795639	16.776146159706492	2.09816172047671e-37	HS42	HS42.28_4	1
YMR102C_T102	YMR102C	YMR102C	T102	T	102	1	12.212882361279394	2.09816172047671e-37	HS42	HS42.28_4	2
YMR102C_S105	YMR102C	YMR102C	S105	S	105	1	11.495295687670684	2.09816172047671e-37	HS42	HS42.28_4	1
YMR104C_S70	YMR104C	YPK2	S70	S	70	0.99978369474411	14.138928575477005	1.60448500645995e-29	HS42	HS42.28_4	1
YMR104C_T66	YMR104C	YPK2	T66	T	66	1	14.9933607592842	1.60448500645995e-29	HS42	HS42.28_4	3
YMR104C_T63	YMR104C	YPK2	T63	T	63	1	14.9933607592842	1.60448500645995e-29	HS42	HS42.28_4	3
YMR104C_S73	YMR104C	YPK2	S73	S	73	0.997029483318329	14.138928575477005	1.60448500645995e-29	HS42	HS42.28_4	1
YMR104C_T105	YMR104C	YPK2	T105	T	105	0.9612056016922	12.8959814823935	1.60448500645995e-29	HS42	HS42.28_4	1
YMR104C_S101	YMR104C	YPK2	S101	S	101	0.845826625823975	12.8959814823935	1.60448500645995e-29	HS42	HS42.28_4	1
YMR104C_S650	YMR104C	YPK2	S650	S	650	0.99986457824707	12.438935682136352	1.60448500645995e-29	HS42	HS42.28_4	1
YMR104C_S641	YMR104C	YPK2	S641	S	641	0.999995708465576	12.438935682136352	1.60448500645995e-29	HS42	HS42.28_4	1
YMR105C_T117	YMR105C	PGM2	T117	T	117	0.921233475208282	14.820998880142636	5.75918957702416e-39	HS42	HS42.28_4	1
YMR108W_S222	YMR108W	ILV2	S222	S	222	1	9.96578566625934	2.2946678898048e-4	HS42	HS42.28_4	1
YMR108W_S47	YMR108W	ILV2	S47	S	47	0.999960839748383	13.127495874191608	2.2946678898048e-4	HS42	HS42.28_4	1
YMR108W_S288	YMR108W	ILV2	S288	S	288	1	12.971975158013342	2.2946678898048e-4	HS42	HS42.28_4	1
YMR109W_S777	YMR109W	MYO5	S777	S	777	1	18.791931349220636	8.57240833426843e-46	HS42	HS42.28_4	3
YMR109W_S775	YMR109W	MYO5	S775	S	775	1	17.72415668690571	8.57240833426843e-46	HS42	HS42.28_4	2
YMR109W_S357	YMR109W	MYO5	S357	S	357	1	16.388348850179185	8.57240833426843e-46	HS42	HS42.28_4	2
YMR109W_S940	YMR109W	MYO5	S940	S	940	1	16.79988472427393	8.57240833426843e-46	HS42	HS42.28_4	1
YMR109W_S932	YMR109W	MYO5	S932	S	932	1	16.79988472427393	8.57240833426843e-46	HS42	HS42.28_4	1
YMR109W_S1205	YMR109W	MYO5	S1205	S	1205	1	13.609323827094023	8.57240833426843e-46	HS42	HS42.28_4	1
YMR109W_S1027	YMR109W	MYO5	S1027	S	1027	0.999894976615906	16.62000660874384	8.57240833426843e-46	HS42	HS42.28_4	2
YMR109W_Y359	YMR109W	MYO5	Y359	Y	359	0.908324778079987	11.861136467342542	8.57240833426843e-46	HS42	HS42.28_4	1
YMR109W_S992	YMR109W	MYO5	S992	S	992	0.999998450279236	14.212053553575796	8.57240833426843e-46	HS42	HS42.28_4	1
YMR111C_S42	YMR111C	YMR111C	S42	S	42	0.837082266807556	14.836713188698653	2.62717655715803e-35	HS42	HS42.28_4	1
YMR111C_S249	YMR111C	YMR111C	S249	S	249	0.999999940395355	15.385787338761936	2.62717655715803e-35	HS42	HS42.28_4	1
YMR111C_S237	YMR111C	YMR111C	S237	S	237	0.999999821186066	15.385787338761936	2.62717655715803e-35	HS42	HS42.28_4	1
YMR111C_S451	YMR111C	YMR111C	S451	S	451	0.991175293922424	12.29779741139426	2.62717655715803e-35	HS42	HS42.28_4	1
YMR111C_S447	YMR111C	YMR111C	S447	S	447	0.999993324279785	12.29779741139426	2.62717655715803e-35	HS42	HS42.28_4	1
YMR116C_S3	YMR116C	ASC1	S3	S	3	1	13.954829840770966	4.59199959739196e-27	HS42	HS42.28_4	2
YMR116C_T168	YMR116C	ASC1	T168	T	168	0.979836702346802	14.652726658783765	4.59199959739196e-27	HS42	HS42.28_4	3
YMR116C_S171	YMR116C	ASC1	S171	S	171	0.968527138233185	13.921867313081046	4.59199959739196e-27	HS42	HS42.28_4	2
YMR117C_S2	YMR117C	SPC24	S2	S	2	1	8.976322928666306	1.02305047387546e-24	HS42	HS42.28_4	1
YMR120C_T38	YMR120C	ADE17	T38	T	38	1	14.807329324224831	3.32470147513932e-9	HS42	HS42.28_4	1
YMR120C_S35	YMR120C	ADE17	S35	S	35	1	14.807329324224831	3.32470147513932e-9	HS42	HS42.28_4	1
YMR121C_S118	YMR121C	RPL15B	S118	S	118	0.999757051467896	10.47066761131451	4.37728998530124e-5	HS42	HS42.28_4	1
YMR122W-A_S41	YMR122W-A	YMR122W-A	S41	S	41	0.985424518585205	16.54886231759581	3.16633499271973e-60	HS42	HS42.28_4	1
YMR122W-A_S31	YMR122W-A	YMR122W-A	S31	S	31	0.98405909538269	16.54886231759581	3.16633499271973e-60	HS42	HS42.28_4	1
YMR122W-A_S23	YMR122W-A	YMR122W-A	S23	S	23	0.999998688697815	16.54886231759581	3.16633499271973e-60	HS42	HS42.28_4	1
YMR122W-A_S19	YMR122W-A	YMR122W-A	S19	S	19	0.997386872768402	16.54886231759581	3.16633499271973e-60	HS42	HS42.28_4	1
YMR122W-A_T35	YMR122W-A	YMR122W-A	T35	T	35	0.997939646244049	16.54886231759581	3.16633499271973e-60	HS42	HS42.28_4	1
YMR124W_S348	YMR124W	YMR124W	S348	S	348	1	13.895049607197697	1.75847386938925e-33	HS42	HS42.28_4	1
YMR124W_S468	YMR124W	YMR124W	S468	S	468	0.999998688697815	13.206670816974968	1.75847386938925e-33	HS42	HS42.28_4	1
YMR124W_S664	YMR124W	YMR124W	S664	S	664	1	13.93808720549044	1.75847386938925e-33	HS42	HS42.28_4	5
YMR124W_T667	YMR124W	YMR124W	T667	T	667	1	13.257983330332216	1.75847386938925e-33	HS42	HS42.28_4	4
YMR124W_S297	YMR124W	YMR124W	S297	S	297	1	13.551695542022266	1.75847386938925e-33	HS42	HS42.28_4	1
YMR124W_S300	YMR124W	YMR124W	S300	S	300	1	13.551695542022266	1.75847386938925e-33	HS42	HS42.28_4	1
YMR124W_S586	YMR124W	YMR124W	S586	S	586	0.972234427928925	15.0848570943363	1.75847386938925e-33	HS42	HS42.28_4	2
YMR124W_S584	YMR124W	YMR124W	S584	S	584	0.99921703338623	14.660994045716038	1.75847386938925e-33	HS42	HS42.28_4	1
YMR124W_S293	YMR124W	YMR124W	S293	S	293	0.960379660129547	14.031479866888818	1.75847386938925e-33	HS42	HS42.28_4	1
YMR124W_S396	YMR124W	YMR124W	S396	S	396	1	16.12756914049276	1.75847386938925e-33	HS42	HS42.28_4	3
YMR124W_S393	YMR124W	YMR124W	S393	S	393	0.999150156974792	15.85810778031222	1.75847386938925e-33	HS42	HS42.28_4	2
YMR124W_S407	YMR124W	YMR124W	S407	S	407	1	13.388119925551042	1.75847386938925e-33	HS42	HS42.28_4	1
YMR124W_T391	YMR124W	YMR124W	T391	T	391	0.821146726608276	13.574318647117716	1.75847386938925e-33	HS42	HS42.28_4	1
YMR124W_S795	YMR124W	YMR124W	S795	S	795	0.969605326652527	13.532713222886224	1.75847386938925e-33	HS42	HS42.28_4	1
YMR124W_T796	YMR124W	YMR124W	T796	T	796	0.937430262565613	12.211055366021345	1.75847386938925e-33	HS42	HS42.28_4	1
YMR124W_S619	YMR124W	YMR124W	S619	S	619	1	13.11652819177918	1.75847386938925e-33	HS42	HS42.28_4	1
YMR124W_T613	YMR124W	YMR124W	T613	T	613	1	13.11652819177918	1.75847386938925e-33	HS42	HS42.28_4	1
YMR124W_Y611	YMR124W	YMR124W	Y611	Y	611	0.999999940395355	13.11652819177918	1.75847386938925e-33	HS42	HS42.28_4	1
YMR124W_S681	YMR124W	YMR124W	S681	S	681	0.999968528747559	13.285869102763552	1.75847386938925e-33	HS42	HS42.28_4	1
YMR124W_S653	YMR124W	YMR124W	S653	S	653	1	14.528476236291397	1.75847386938925e-33	HS42	HS42.28_4	1
YMR124W_S649	YMR124W	YMR124W	S649	S	649	1	14.528476236291397	1.75847386938925e-33	HS42	HS42.28_4	1
YMR124W_S265	YMR124W	YMR124W	S265	S	265	0.999999403953552	12.80252403864916	1.75847386938925e-33	HS42	HS42.28_4	1
YMR124W_S262	YMR124W	YMR124W	S262	S	262	1	13.69526884027962	1.75847386938925e-33	HS42	HS42.28_4	2
YMR124W_S48	YMR124W	YMR124W	S48	S	48	0.998938500881195	14.20026836301638	1.75847386938925e-33	HS42	HS42.28_4	1
YMR124W_Y355	YMR124W	YMR124W	Y355	Y	355	0.97742772102356	13.164283869326695	1.75847386938925e-33	HS42	HS42.28_4	1
YMR126C_T298	YMR126C	DLT1	T298	T	298	0.999769628047943	16.412192567175385	1.3426779815785896e-40	HS42	HS42.28_4	2
YMR126C_S295	YMR126C	DLT1	S295	S	295	1	15.517738179590586	1.3426779815785896e-40	HS42	HS42.28_4	1
YMR126C_S338	YMR126C	DLT1	S338	S	338	0.970136761665344	16.123359634953786	1.3426779815785896e-40	HS42	HS42.28_4	2
YMR126C_S335	YMR126C	DLT1	S335	S	335	0.99990451335907	16.123359634953786	1.3426779815785896e-40	HS42	HS42.28_4	2
YMR126C_S254	YMR126C	DLT1	S254	S	254	0.999373376369476	13.6827536061164	1.3426779815785896e-40	HS42	HS42.28_4	1
YMR128W_Y651	YMR128W	ECM16	Y651	Y	651	0.999343693256378	16.546489061831046	6.90609020785507e-14	HS42	HS42.28_4	1
YMR128W_S182	YMR128W	ECM16	S182	S	182	0.999999821186066	16.05091914746493	6.90609020785507e-14	HS42	HS42.28_4	2
YMR128W_S181	YMR128W	ECM16	S181	S	181	0.99999988079071	16.05091914746493	6.90609020785507e-14	HS42	HS42.28_4	2
YMR128W_T1207	YMR128W	ECM16	T1207	T	1207	0.999996244907379	14.437182859394268	6.90609020785507e-14	HS42	HS42.28_4	1
YMR128W_S1205	YMR128W	ECM16	S1205	S	1205	0.999996244907379	14.437182859394268	6.90609020785507e-14	HS42	HS42.28_4	1
YMR129W_S45	YMR129W	POM152	S45	S	45	0.99854564666748	14.514444651644368	5.16872429359202e-8	HS42	HS42.28_4	1
YMR131C_S51	YMR131C	RRB1	S51	S	51	1	13.377422160185372	1.96023073933424e-26	HS42	HS42.28_4	1
YMR131C_S46	YMR131C	RRB1	S46	S	46	1	13.377422160185372	1.96023073933424e-26	HS42	HS42.28_4	1
YMR131C_S5	YMR131C	RRB1	S5	S	5	1	15.72241497733944	1.96023073933424e-26	HS42	HS42.28_4	3
YMR131C_S2	YMR131C	RRB1	S2	S	2	1	12.725824173395992	1.96023073933424e-26	HS42	HS42.28_4	1
YMR137C_S193	YMR137C	PSO2	S193	S	193	0.98257178068161	14.64103835345957	3.1543053868419694e-40	HS42	HS42.28_4	2
YMR137C_S189	YMR137C	PSO2	S189	S	189	1	14.215384710727028	3.1543053868419694e-40	HS42	HS42.28_4	1
YMR137C_T179	YMR137C	PSO2	T179	T	179	1	10.10011401965506	3.1543053868419694e-40	HS42	HS42.28_4	1
YMR137C_S172	YMR137C	PSO2	S172	S	172	0.998356819152832	10.10011401965506	3.1543053868419694e-40	HS42	HS42.28_4	1
YMR137C_S175	YMR137C	PSO2	S175	S	175	0.99999988079071	10.10011401965506	3.1543053868419694e-40	HS42	HS42.28_4	1
YMR139W_Y199	YMR139W	RIM11	Y199	Y	199	1	16.12509353806692	1.35906651226734e-50	HS42	HS42.28_4	2
YMR139W_S8	YMR139W	RIM11	S8	S	8	1	16.329505365637463	1.35906651226734e-50	HS42	HS42.28_4	3
YMR139W_S5	YMR139W	RIM11	S5	S	5	1	11.865421566938457	1.35906651226734e-50	HS42	HS42.28_4	1
YMR140W_S450	YMR140W	SIP5	S450	S	450	0.999901592731476	14.034044210662648	1.01437657405851e-25	HS42	HS42.28_4	1
YMR140W_S446	YMR140W	SIP5	S446	S	446	0.931161940097809	14.034044210662648	1.01437657405851e-25	HS42	HS42.28_4	1
YMR140W_S30	YMR140W	SIP5	S30	S	30	0.998805522918701	11.22956219053983	1.01437657405851e-25	HS42	HS42.28_4	1
YMR140W_S28	YMR140W	SIP5	S28	S	28	0.847867012023926	11.22956219053983	1.01437657405851e-25	HS42	HS42.28_4	1
YMR146C_T137	YMR146C	TIF34	T137	T	137	0.827127754688263	13.084126919431606	8.6575346076176e-4	HS42	HS42.28_4	1
YMR146C_T157	YMR146C	TIF34	T157	T	157	0.999997019767761	11.26142933351543	8.6575346076176e-4	HS42	HS42.28_4	1
YMR146C_T149	YMR146C	TIF34	T149	T	149	0.999998211860657	11.26142933351543	8.6575346076176e-4	HS42	HS42.28_4	1
YMR148W_S102	YMR148W	OSW5	S102	S	102	0.999794185161591	14.08459035270774	1.87982202707169e-14	HS42	HS42.28_4	2
YMR152W_S75	YMR152W	YIM1	S75	S	75	1	13.356926201416538	3.77271881770823e-6	HS42	HS42.28_4	1
YMR152W_Y74	YMR152W	YIM1	Y74	Y	74	1	13.356926201416538	3.77271881770823e-6	HS42	HS42.28_4	1
YMR152W_S71	YMR152W	YIM1	S71	S	71	1	13.356926201416538	3.77271881770823e-6	HS42	HS42.28_4	1
YMR152W_Y70	YMR152W	YIM1	Y70	Y	70	1	13.356926201416538	3.77271881770823e-6	HS42	HS42.28_4	1
YMR152W_T69	YMR152W	YIM1	T69	T	69	1	13.356926201416538	3.77271881770823e-6	HS42	HS42.28_4	1
YMR153W_S297	YMR153W	NUP53	S297	S	297	0.999999940395355	15.720123919969572	5.3210164743646294e-36	HS42	HS42.28_4	4
YMR153W_S101	YMR153W	NUP53	S101	S	101	1	17.54890933524071	5.3210164743646294e-36	HS42	HS42.28_4	3
YMR153W_S105	YMR153W	NUP53	S105	S	105	0.999469518661499	16.159517997296824	5.3210164743646294e-36	HS42	HS42.28_4	1
YMR153W_Y305	YMR153W	NUP53	Y305	Y	305	0.962219059467316	12.734418448197063	5.3210164743646294e-36	HS42	HS42.28_4	1
YMR153W_T204	YMR153W	NUP53	T204	T	204	1	12.94395309602672	5.3210164743646294e-36	HS42	HS42.28_4	1
YMR153W_S206	YMR153W	NUP53	S206	S	206	1	12.94395309602672	5.3210164743646294e-36	HS42	HS42.28_4	1
YMR153W_T228	YMR153W	NUP53	T228	T	228	0.975999176502228	14.093861634794314	5.3210164743646294e-36	HS42	HS42.28_4	1
YMR153W_S369	YMR153W	NUP53	S369	S	369	0.991751432418823	11.412164343322916	5.3210164743646294e-36	HS42	HS42.28_4	1
YMR155W_S237	YMR155W	YMR155W	S237	S	237	0.999607980251312	12.560402185753794	1.86789212648912e-5	HS42	HS42.28_4	1
YMR155W_S279	YMR155W	YMR155W	S279	S	279	0.999933660030365	11.227765579206016	1.86789212648912e-5	HS42	HS42.28_4	1
YMR155W_S277	YMR155W	YMR155W	S277	S	277	0.999994695186615	11.227765579206016	1.86789212648912e-5	HS42	HS42.28_4	1
YMR160W_S79	YMR160W	YMR160W	S79	S	79	1	13.96923920592414	9.85864493826064e-8	HS42	HS42.28_4	1
YMR160W_S76	YMR160W	YMR160W	S76	S	76	0.999996781349182	13.96923920592414	9.85864493826064e-8	HS42	HS42.28_4	1
YMR161W_S109	YMR161W	HLJ1	S109	S	109	0.999995052814484	13.464723386792269	2.28980899178489e-5	HS42	HS42.28_4	1
YMR161W_S105	YMR161W	HLJ1	S105	S	105	0.999992430210114	12.429752276084482	2.28980899178489e-5	HS42	HS42.28_4	1
YMR161W_S2	YMR161W	HLJ1	S2	S	2	0.760705530643463	10.353084251985734	2.28980899178489e-5	HS42	HS42.28_4	1
YMR162C_S908	YMR162C	DNF3	S908	S	908	0.980861067771912	11.122421801044966	3.68382062837444e-23	HS42	HS42.28_4	1
YMR162C_S1619	YMR162C	DNF3	S1619	S	1619	1	16.356953659706914	3.68382062837444e-23	HS42	HS42.28_4	2
YMR162C_S1616	YMR162C	DNF3	S1616	S	1616	1	16.570556846224576	3.68382062837444e-23	HS42	HS42.28_4	3
YMR162C_S627	YMR162C	DNF3	S627	S	627	1	13.416435713642096	3.68382062837444e-23	HS42	HS42.28_4	1
YMR162C_S622	YMR162C	DNF3	S622	S	622	0.773023366928101	13.416435713642096	3.68382062837444e-23	HS42	HS42.28_4	1
YMR162C_S703	YMR162C	DNF3	S703	S	703	0.999789714813232	17.438961623118104	3.68382062837444e-23	HS42	HS42.28_4	1
YMR162C_S697	YMR162C	DNF3	S697	S	697	0.99988728761673	17.438961623118104	3.68382062837444e-23	HS42	HS42.28_4	1
YMR162C_S694	YMR162C	DNF3	S694	S	694	0.999819457530975	17.438961623118104	3.68382062837444e-23	HS42	HS42.28_4	1
YMR162C_Y251	YMR162C	DNF3	Y251	Y	251	0.999864339828491	12.69430370261738	3.68382062837444e-23	HS42	HS42.28_4	1
YMR162C_S243	YMR162C	DNF3	S243	S	243	0.93880969285965	12.69430370261738	3.68382062837444e-23	HS42	HS42.28_4	1
YMR164C_S538	YMR164C	MSS11	S538	S	538	0.999987483024597	10.51083926602102	0.00621948614864648	HS42	HS42.28_4	1
YMR165C_S814	YMR165C	PAH1	S814	S	814	0.99998277425766	15.312133167422544	3.08341011925061e-50	HS42	HS42.28_4	2
YMR165C_S818	YMR165C	PAH1	S818	S	818	0.808346331119537	13.10330877929547	3.08341011925061e-50	HS42	HS42.28_4	1
YMR165C_S810	YMR165C	PAH1	S810	S	810	1	15.85019347645378	3.08341011925061e-50	HS42	HS42.28_4	2
YMR165C_S748	YMR165C	PAH1	S748	S	748	1	18.044997878583793	3.08341011925061e-50	HS42	HS42.28_4	3
YMR165C_S744	YMR165C	PAH1	S744	S	744	1	18.044997878583793	3.08341011925061e-50	HS42	HS42.28_4	3
YMR165C_S602	YMR165C	PAH1	S602	S	602	1	16.54743038215427	3.08341011925061e-50	HS42	HS42.28_4	1
YMR171C_T459	YMR171C	EAR1	T459	T	459	1	17.049457078184417	4.43301374961597e-9	HS42	HS42.28_4	1
YMR171C_S461	YMR171C	EAR1	S461	S	461	1	17.049457078184417	4.43301374961597e-9	HS42	HS42.28_4	1
YMR171C_T464	YMR171C	EAR1	T464	T	464	1	17.049457078184417	4.43301374961597e-9	HS42	HS42.28_4	1
YMR172W_S153	YMR172W	HOT1	S153	S	153	0.991461098194122	12.862824406484126	2.34111282302699e-6	HS42	HS42.28_4	1
YMR173W_S191	YMR173W	DDR48	S191	S	191	1	18.855586963484416	1.90064588548413e-47	HS42	HS42.28_4	4
YMR173W_S322	YMR173W	DDR48	S322	S	322	1	18.855586963484416	1.90064588548413e-47	HS42	HS42.28_4	4
YMR173W_S183	YMR173W	DDR48	S183	S	183	0.999097943305969	14.987766372345018	1.90064588548413e-47	HS42	HS42.28_4	2
YMR173W_S314	YMR173W	DDR48	S314	S	314	0.999985456466675	14.984041380879331	1.90064588548413e-47	HS42	HS42.28_4	2
YMR173W_Y189	YMR173W	DDR48	Y189	Y	189	0.998673677444458	15.05582326783707	1.90064588548413e-47	HS42	HS42.28_4	2
YMR173W_Y320	YMR173W	DDR48	Y320	Y	320	0.998673677444458	15.05582326783707	1.90064588548413e-47	HS42	HS42.28_4	2
YMR173W_Y181	YMR173W	DDR48	Y181	Y	181	0.999980509281158	15.177471525196042	1.90064588548413e-47	HS42	HS42.28_4	2
YMR173W_S180	YMR173W	DDR48	S180	S	180	0.996328473091125	13.394395733353162	1.90064588548413e-47	HS42	HS42.28_4	1
YMR173W_S348	YMR173W	DDR48	S348	S	348	0.999474406242371	15.965455345077787	1.90064588548413e-47	HS42	HS42.28_4	2
YMR173W_Y346	YMR173W	DDR48	Y346	Y	346	0.999763607978821	15.255590493682032	1.90064588548413e-47	HS42	HS42.28_4	2
YMR173W_S311	YMR173W	DDR48	S311	S	311	0.996328473091125	14.984041380879331	1.90064588548413e-47	HS42	HS42.28_4	2
YMR173W_Y312	YMR173W	DDR48	Y312	Y	312	0.999765694141388	13.904401654769854	1.90064588548413e-47	HS42	HS42.28_4	1
YMR173W_S295	YMR173W	DDR48	S295	S	295	0.932925641536713	17.892947124398663	1.90064588548413e-47	HS42	HS42.28_4	2
YMR173W_S288	YMR173W	DDR48	S288	S	288	0.968367874622345	17.078926749987417	1.90064588548413e-47	HS42	HS42.28_4	1
YMR173W_Y404	YMR173W	DDR48	Y404	Y	404	0.998558640480042	12.527142417170236	1.90064588548413e-47	HS42	HS42.28_4	1
YMR173W_S406	YMR173W	DDR48	S406	S	406	0.950352430343628	12.527142417170236	1.90064588548413e-47	HS42	HS42.28_4	1
YMR173W_Y223	YMR173W	DDR48	Y223	Y	223	0.892528057098389	13.112329762887182	1.90064588548413e-47	HS42	HS42.28_4	1
YMR173W_S305	YMR173W	DDR48	S305	S	305	0.776797413825989	10.901610878767553	1.90064588548413e-47	HS42	HS42.28_4	1
YMR173W_S304	YMR173W	DDR48	S304	S	304	0.847773730754852	10.901610878767553	1.90064588548413e-47	HS42	HS42.28_4	1
YMR176W_T1399	YMR176W	ECM5	T1399	T	1399	1	11.235120664746638	9.50310989518352e-5	HS42	HS42.28_4	1
YMR190C_S260	YMR190C	SGS1	S260	S	260	0.985458672046661	13.090538859692684	3.86540122347808e-13	HS42	HS42.28_4	1
YMR190C_S259	YMR190C	SGS1	S259	S	259	0.975721955299377	13.090538859692684	3.86540122347808e-13	HS42	HS42.28_4	1
YMR192W_S3	YMR192W	GYL1	S3	S	3	1	13.762113498384464	1.23738811523578e-8	HS42	HS42.28_4	1
YMR192W_S78	YMR192W	GYL1	S78	S	78	0.999927759170532	10.543249974417549	1.23738811523578e-8	HS42	HS42.28_4	1
YMR192W_S73	YMR192W	GYL1	S73	S	73	0.999972403049469	10.543249974417549	1.23738811523578e-8	HS42	HS42.28_4	1
YMR196W_S1017	YMR196W	YMR196W	S1017	S	1017	0.992911696434021	13.767702271267693	7.70854682343256e-13	HS42	HS42.28_4	1
YMR196W_T1013	YMR196W	YMR196W	T1013	T	1013	0.999999582767487	15.139929789210974	7.70854682343256e-13	HS42	HS42.28_4	2
YMR196W_S1020	YMR196W	YMR196W	S1020	S	1020	0.991401672363281	15.139929789210974	7.70854682343256e-13	HS42	HS42.28_4	2
YMR203W_S20	YMR203W	TOM40	S20	S	20	0.999699354171753	12.720593656236227	0.00639927563924006	HS42	HS42.28_4	1
YMR203W_T5	YMR203W	TOM40	T5	T	5	0.997835218906403	12.720593656236227	0.00639927563924006	HS42	HS42.28_4	1
YMR204C_S413	YMR204C	INP1	S413	S	413	1	13.647207431040496	5.8936746843935e-30	HS42	HS42.28_4	2
YMR204C_S415	YMR204C	INP1	S415	S	415	1	9.028376185355212	5.8936746843935e-30	HS42	HS42.28_4	1
YMR205C_S171	YMR205C	PFK2	S171	S	171	1	22.714385623543293	3.6462353183085e-66	HS42	HS42.28_4	5
YMR205C_S167	YMR205C	PFK2	S167	S	167	1	22.529073913126243	3.6462353183085e-66	HS42	HS42.28_4	6
YMR205C_S166	YMR205C	PFK2	S166	S	166	0.994586050510406	15.862051960864047	3.6462353183085e-66	HS42	HS42.28_4	2
YMR205C_S163	YMR205C	PFK2	S163	S	163	0.999836504459381	17.949004745321492	3.6462353183085e-66	HS42	HS42.28_4	2
YMR205C_S56	YMR205C	PFK2	S56	S	56	0.999998450279236	14.183670961663298	3.6462353183085e-66	HS42	HS42.28_4	2
YMR205C_S54	YMR205C	PFK2	S54	S	54	0.999938249588013	10.721240040554967	3.6462353183085e-66	HS42	HS42.28_4	1
YMR205C_S51	YMR205C	PFK2	S51	S	51	0.994794130325317	10.721240040554967	3.6462353183085e-66	HS42	HS42.28_4	1
YMR205C_T48	YMR205C	PFK2	T48	T	48	0.994628667831421	10.721240040554967	3.6462353183085e-66	HS42	HS42.28_4	1
YMR205C_S47	YMR205C	PFK2	S47	S	47	0.99402272701263406	10.721240040554967	3.6462353183085e-66	HS42	HS42.28_4	1
YMR205C_S652	YMR205C	PFK2	S652	S	652	0.993313491344452	11.225337814716127	3.6462353183085e-66	HS42	HS42.28_4	1
YMR205C_S213	YMR205C	PFK2	S213	S	213	0.999998807907104	15.195238530426504	3.6462353183085e-66	HS42	HS42.28_4	1
YMR205C_T203	YMR205C	PFK2	T203	T	203	0.803428113460541	15.195238530426504	3.6462353183085e-66	HS42	HS42.28_4	1
YMR205C_T487	YMR205C	PFK2	T487	T	487	0.945730686187744	8.947585122282552	3.6462353183085e-66	HS42	HS42.28_4	1
YMR212C_S570	YMR212C	EFR3	S570	S	570	1	17.90294721324711	3.61368339775634e-38	HS42	HS42.28_4	2
YMR212C_S564	YMR212C	EFR3	S564	S	564	0.996814906597137	18.344700190260745	3.61368339775634e-38	HS42	HS42.28_4	3
YMR212C_T565	YMR212C	EFR3	T565	T	565	0.97899854183197	17.030728635463724	3.61368339775634e-38	HS42	HS42.28_4	2
YMR212C_S566	YMR212C	EFR3	S566	S	566	0.818854808807373	15.533045532182882	3.61368339775634e-38	HS42	HS42.28_4	1
YMR212C_S734	YMR212C	EFR3	S734	S	734	0.982470154762268	14.372175108166608	3.61368339775634e-38	HS42	HS42.28_4	1
YMR212C_S735	YMR212C	EFR3	S735	S	735	0.997796237468719	16.2126876761407	3.61368339775634e-38	HS42	HS42.28_4	1
YMR212C_S737	YMR212C	EFR3	S737	S	737	0.901744484901428	16.2126876761407	3.61368339775634e-38	HS42	HS42.28_4	1
YMR212C_S773	YMR212C	EFR3	S773	S	773	0.997365951538086	14.846549818510534	3.61368339775634e-38	HS42	HS42.28_4	2
YMR212C_S771	YMR212C	EFR3	S771	S	771	0.997971475124359	14.614014081552316	3.61368339775634e-38	HS42	HS42.28_4	2
YMR212C_S774	YMR212C	EFR3	S774	S	774	0.991471469402313	12.774655585617786	3.61368339775634e-38	HS42	HS42.28_4	1
YMR212C_T690	YMR212C	EFR3	T690	T	690	1	15.916172552670568	3.61368339775634e-38	HS42	HS42.28_4	7
YMR212C_T687	YMR212C	EFR3	T687	T	687	1	16.075252161662814	3.61368339775634e-38	HS42	HS42.28_4	7
YMR212C_S684	YMR212C	EFR3	S684	S	684	1	16.01516979998539	3.61368339775634e-38	HS42	HS42.28_4	5
YMR212C_S681	YMR212C	EFR3	S681	S	681	0.999996185302734	15.889756973812018	3.61368339775634e-38	HS42	HS42.28_4	2
YMR212C_S741	YMR212C	EFR3	S741	S	741	0.999843060970306	15.691605785358588	3.61368339775634e-38	HS42	HS42.28_4	1
YMR212C_S740	YMR212C	EFR3	S740	S	740	0.999537169933319	15.691605785358588	3.61368339775634e-38	HS42	HS42.28_4	1
YMR212C_Y581	YMR212C	EFR3	Y581	Y	581	1	14.176545076601332	3.61368339775634e-38	HS42	HS42.28_4	1
YMR212C_T231	YMR212C	EFR3	T231	T	231	0.995881140232086	11.962903576882114	3.61368339775634e-38	HS42	HS42.28_4	1
YMR212C_S643	YMR212C	EFR3	S643	S	643	1	18.388371525711975	3.61368339775634e-38	HS42	HS42.28_4	3
YMR212C_S675	YMR212C	EFR3	S675	S	675	0.999917089939117	13.307411465570125	3.61368339775634e-38	HS42	HS42.28_4	1
YMR212C_T646	YMR212C	EFR3	T646	T	646	1	18.37599772794304	3.61368339775634e-38	HS42	HS42.28_4	2
YMR216C_S453	YMR216C	SKY1	S453	S	453	0.999884724617004	17.166840045225218	1.3322342473022095e-43	HS42	HS42.28_4	4
YMR216C_S449	YMR216C	SKY1	S449	S	449	1	16.882709104621426	1.3322342473022095e-43	HS42	HS42.28_4	2
YMR216C_S445	YMR216C	SKY1	S445	S	445	0.999999940395355	14.743338652788015	1.3322342473022095e-43	HS42	HS42.28_4	3
YMR216C_S393	YMR216C	SKY1	S393	S	393	1	16.970509489127135	1.3322342473022095e-43	HS42	HS42.28_4	5
YMR216C_T383	YMR216C	SKY1	T383	T	383	1	16.861548844209945	1.3322342473022095e-43	HS42	HS42.28_4	5
YMR216C_T386	YMR216C	SKY1	T386	T	386	1	16.52347902804215	1.3322342473022095e-43	HS42	HS42.28_4	4
YMR216C_S388	YMR216C	SKY1	S388	S	388	1	15.797253361844335	1.3322342473022095e-43	HS42	HS42.28_4	2
YMR216C_S71	YMR216C	SKY1	S71	S	71	0.910110712051392	12.066700735539529	1.3322342473022095e-43	HS42	HS42.28_4	1
YMR216C_S332	YMR216C	SKY1	S332	S	332	0.999575436115265	11.03774442145227	1.3322342473022095e-43	HS42	HS42.28_4	1
YMR216C_S334	YMR216C	SKY1	S334	S	334	0.995038270950317	11.03774442145227	1.3322342473022095e-43	HS42	HS42.28_4	1
YMR219W_Y941	YMR219W	ESC1	Y941	Y	941	0.989576995372772	16.38554077903389	5.598556052768319e-40	HS42	HS42.28_4	1
YMR219W_S937	YMR219W	ESC1	S937	S	937	0.787936985492706	16.38554077903389	5.598556052768319e-40	HS42	HS42.28_4	1
YMR219W_S1403	YMR219W	ESC1	S1403	S	1403	1	17.02393398129003	5.598556052768319e-40	HS42	HS42.28_4	1
YMR219W_S1409	YMR219W	ESC1	S1409	S	1409	1	17.02393398129003	5.598556052768319e-40	HS42	HS42.28_4	1
YMR219W_S1145	YMR219W	ESC1	S1145	S	1145	1	15.841300448693064	5.598556052768319e-40	HS42	HS42.28_4	2
YMR219W_S1144	YMR219W	ESC1	S1144	S	1144	1	15.841300448693064	5.598556052768319e-40	HS42	HS42.28_4	2
YMR219W_S433	YMR219W	ESC1	S433	S	433	0.987342238426208	16.526349014491405	5.598556052768319e-40	HS42	HS42.28_4	2
YMR219W_S1326	YMR219W	ESC1	S1326	S	1326	1	15.071541150911573	5.598556052768319e-40	HS42	HS42.28_4	1
YMR219W_S1354	YMR219W	ESC1	S1354	S	1354	1	14.494323112152289	5.598556052768319e-40	HS42	HS42.28_4	5
YMR219W_S1348	YMR219W	ESC1	S1348	S	1348	1	12.856545293378382	5.598556052768319e-40	HS42	HS42.28_4	3
YMR219W_T1353	YMR219W	ESC1	T1353	T	1353	1	12.856586310486112	5.598556052768319e-40	HS42	HS42.28_4	3
YMR219W_T441	YMR219W	ESC1	T441	T	441	0.830040216445923	10.635297559742392	5.598556052768319e-40	HS42	HS42.28_4	1
YMR219W_S1178	YMR219W	ESC1	S1178	S	1178	1	17.741294018094564	5.598556052768319e-40	HS42	HS42.28_4	3
YMR219W_S1176	YMR219W	ESC1	S1176	S	1176	1	17.696781380059374	5.598556052768319e-40	HS42	HS42.28_4	2
YMR219W_Y1187	YMR219W	ESC1	Y1187	Y	1187	0.972881317138672	15.06671174881198	5.598556052768319e-40	HS42	HS42.28_4	1
YMR219W_S782	YMR219W	ESC1	S782	S	782	0.938464999198914	12.881302109691829	5.598556052768319e-40	HS42	HS42.28_4	1
YMR219W_S777	YMR219W	ESC1	S777	S	777	0.999937772750854	13.394529393054096	5.598556052768319e-40	HS42	HS42.28_4	2
YMR219W_T783	YMR219W	ESC1	T783	T	783	0.998909056186676	11.654418498699744	5.598556052768319e-40	HS42	HS42.28_4	1
YMR219W_T787	YMR219W	ESC1	T787	T	787	0.999998092651367	11.654418498699744	5.598556052768319e-40	HS42	HS42.28_4	1
YMR219W_S1364	YMR219W	ESC1	S1364	S	1364	1	13.973754515959222	5.598556052768319e-40	HS42	HS42.28_4	1
YMR219W_T1360	YMR219W	ESC1	T1360	T	1360	1	15.158185063325073	5.598556052768319e-40	HS42	HS42.28_4	4
YMR219W_S1528	YMR219W	ESC1	S1528	S	1528	0.989780068397522	14.11006559354978	5.598556052768319e-40	HS42	HS42.28_4	1
YMR219W_S1527	YMR219W	ESC1	S1527	S	1527	0.999999821186066	14.11006559354978	5.598556052768319e-40	HS42	HS42.28_4	1
YMR219W_S1098	YMR219W	ESC1	S1098	S	1098	1	19.620740182842688	5.598556052768319e-40	HS42	HS42.28_4	2
YMR219W_T1085	YMR219W	ESC1	T1085	T	1085	0.99982362985611	19.61501762765893	5.598556052768319e-40	HS42	HS42.28_4	1
YMR219W_S1096	YMR219W	ESC1	S1096	S	1096	1	11.639998141449675	5.598556052768319e-40	HS42	HS42.28_4	1
YMR219W_T1105	YMR219W	ESC1	T1105	T	1105	0.999782621860504	10.695271272730055	5.598556052768319e-40	HS42	HS42.28_4	1
YMR219W_S1104	YMR219W	ESC1	S1104	S	1104	0.991868615150452	10.695271272730055	5.598556052768319e-40	HS42	HS42.28_4	1
YMR219W_S1140	YMR219W	ESC1	S1140	S	1140	0.999997138977051	13.290173246875495	5.598556052768319e-40	HS42	HS42.28_4	2
YMR219W_S1137	YMR219W	ESC1	S1137	S	1137	0.99999064207077	13.290173246875495	5.598556052768319e-40	HS42	HS42.28_4	2
YMR219W_S526	YMR219W	ESC1	S526	S	526	0.999999523162842	11.415273572747015	5.598556052768319e-40	HS42	HS42.28_4	1
YMR219W_S523	YMR219W	ESC1	S523	S	523	0.999741315841675	11.415273572747015	5.598556052768319e-40	HS42	HS42.28_4	1
YMR219W_S866	YMR219W	ESC1	S866	S	866	1	13.71274124726884	5.598556052768319e-40	HS42	HS42.28_4	3
YMR219W_S865	YMR219W	ESC1	S865	S	865	1	13.71274124726884	5.598556052768319e-40	HS42	HS42.28_4	3
YMR221C_S269	YMR221C	FMP42	S269	S	269	0.999834597110748	11.869005917315237	5.4992249932819795e-30	HS42	HS42.28_4	1
YMR221C_S238	YMR221C	FMP42	S238	S	238	1	17.267515186012233	5.4992249932819795e-30	HS42	HS42.28_4	3
YMR221C_S249	YMR221C	FMP42	S249	S	249	1	16.545352535956567	5.4992249932819795e-30	HS42	HS42.28_4	3
YMR224C_S560	YMR224C	MRE11	S560	S	560	0.999872922897339	16.17496702787344	2.6750193237515194e-20	HS42	HS42.28_4	2
YMR227C_S104	YMR227C	TAF7	S104	S	104	1	19.45635617397712	1.37003874047268e-63	HS42	HS42.28_4	3
YMR227C_S101	YMR227C	TAF7	S101	S	101	1	19.45635617397712	1.37003874047268e-63	HS42	HS42.28_4	3
YMR229C_S188	YMR229C	RRP5	S188	S	188	1	20.98423792750538	2.59440516290168e-33	HS42	HS42.28_4	6
YMR229C_S187	YMR229C	RRP5	S187	S	187	1	20.98423792750538	2.59440516290168e-33	HS42	HS42.28_4	6
YMR229C_Y185	YMR229C	RRP5	Y185	Y	185	1	14.133539987474622	2.59440516290168e-33	HS42	HS42.28_4	1
YMR229C_S20	YMR229C	RRP5	S20	S	20	0.951694548130035	12.510522241255384	2.59440516290168e-33	HS42	HS42.28_4	2
YMR229C_S198	YMR229C	RRP5	S198	S	198	1	9.189763218639683	2.59440516290168e-33	HS42	HS42.28_4	1
YMR230W_S98	YMR230W	RPS10B	S98	S	98	1	20.41573149758608	3.39477677892096e-61	HS42	HS42.28_4	1
YMR233W_S225	YMR233W	TRI1	S225	S	225	0.992671370506287	12.005827063652356	8.51293127526356e-8	HS42	HS42.28_4	1
YMR233W_S113	YMR233W	TRI1	S113	S	113	0.999978363513947	12.55122773995349	8.51293127526356e-8	HS42	HS42.28_4	1
YMR236W_S18	YMR236W	TAF9	S18	S	18	0.998762428760529	12.348867938227151	2.86729064929569e-6	HS42	HS42.28_4	1
YMR236W_S16	YMR236W	TAF9	S16	S	16	0.99931675195694	12.348867938227151	2.86729064929569e-6	HS42	HS42.28_4	1
YMR236W_T29	YMR236W	TAF9	T29	T	29	0.964214086532593	14.554079608240354	2.86729064929569e-6	HS42	HS42.28_4	1
YMR237W_S516	YMR237W	BCH1	S516	S	516	0.999464213848114	15.279809017024233	1.2406524313595e-18	HS42	HS42.28_4	2
YMR237W_Y510	YMR237W	BCH1	Y510	Y	510	0.998867869377136	14.080880440439216	1.2406524313595e-18	HS42	HS42.28_4	1
YMR237W_S513	YMR237W	BCH1	S513	S	513	0.994209408760071	14.454602333545674	1.2406524313595e-18	HS42	HS42.28_4	1
YMR239C_S453	YMR239C	RNT1	S453	S	453	0.902877628803253	12.562055329180426	5.2306005355556e-4	HS42	HS42.28_4	1
YMR242C_T70	YMR242C	RPL20A	T70	T	70	1	16.075993646725436	3.889722316490689e-23	HS42	HS42.28_4	1
YMR242C_S60	YMR242C	RPL20A	S60	S	60	1	16.075993646725436	3.889722316490689e-23	HS42	HS42.28_4	1
YMR242C_S55	YMR242C	RPL20A	S55	S	55	1	16.075993646725436	3.889722316490689e-23	HS42	HS42.28_4	1
YOR312C_T70	YOR312C	RPL20B	T70	T	70	1	16.075993646725436	3.889722316490689e-23	HS42	HS42.28_4	1
YOR312C_S60	YOR312C	RPL20B	S60	S	60	1	16.075993646725436	3.889722316490689e-23	HS42	HS42.28_4	1
YOR312C_S55	YOR312C	RPL20B	S55	S	55	1	16.075993646725436	3.889722316490689e-23	HS42	HS42.28_4	1
YMR243C_S397	YMR243C	ZRC1	S397	S	397	0.964852035045624	10.90023999329312	1.12006844884204e-13	HS42	HS42.28_4	1
YMR243C_S396	YMR243C	ZRC1	S396	S	396	0.948870301246643	14.47798527154508	1.12006844884204e-13	HS42	HS42.28_4	2
YMR243C_S393	YMR243C	ZRC1	S393	S	393	0.999996423721313	14.351796512026269	1.12006844884204e-13	HS42	HS42.28_4	1
YMR255W_S111	YMR255W	GFD1	S111	S	111	0.999997913837433	19.168060099487185	5.93503728496688e-53	HS42	HS42.28_4	2
YMR255W_S106	YMR255W	GFD1	S106	S	106	1	16.775733279120047	5.93503728496688e-53	HS42	HS42.28_4	2
YMR255W_S113	YMR255W	GFD1	S113	S	113	0.926815927028656	12.251008969151329	5.93503728496688e-53	HS42	HS42.28_4	1
YMR255W_T103	YMR255W	GFD1	T103	T	103	0.926815927028656	12.251008969151329	5.93503728496688e-53	HS42	HS42.28_4	1
YMR261C_Y61	YMR261C	TPS3	Y61	Y	61	0.999999403953552	15.643964300950588	4.78770370354717e-87	HS42	HS42.28_4	2
YMR261C_S56	YMR261C	TPS3	S56	S	56	0.942662298679352	19.54666626221641	4.78770370354717e-87	HS42	HS42.28_4	1
YMR261C_S53	YMR261C	TPS3	S53	S	53	0.959530532360077	19.58507753578372	4.78770370354717e-87	HS42	HS42.28_4	2
YMR261C_T55	YMR261C	TPS3	T55	T	55	0.79287177324295	14.334823196666134	4.78770370354717e-87	HS42	HS42.28_4	1
YMR261C_S193	YMR261C	TPS3	S193	S	193	0.999999940395355	19.911085651957173	4.78770370354717e-87	HS42	HS42.28_4	2
YMR261C_T199	YMR261C	TPS3	T199	T	199	0.999866724014282	13.631596765719603	4.78770370354717e-87	HS42	HS42.28_4	1
YMR261C_S148	YMR261C	TPS3	S148	S	148	1	19.383603011408432	4.78770370354717e-87	HS42	HS42.28_4	2
YMR261C_S273	YMR261C	TPS3	S273	S	273	0.999999821186066	14.04149612493054	4.78770370354717e-87	HS42	HS42.28_4	1
YMR261C_S267	YMR261C	TPS3	S267	S	267	1	14.04149612493054	4.78770370354717e-87	HS42	HS42.28_4	1
YMR261C_T265	YMR261C	TPS3	T265	T	265	1	14.04149612493054	4.78770370354717e-87	HS42	HS42.28_4	1
YMR261C_S181	YMR261C	TPS3	S181	S	181	0.999996960163116	14.960990686444635	4.78770370354717e-87	HS42	HS42.28_4	2
YMR261C_S973	YMR261C	TPS3	S973	S	973	0.851079285144806	13.779331370879229	4.78770370354717e-87	HS42	HS42.28_4	1
YMR261C_S974	YMR261C	TPS3	S974	S	974	0.999998986721039	14.829792804643729	4.78770370354717e-87	HS42	HS42.28_4	4
YMR261C_S977	YMR261C	TPS3	S977	S	977	0.999995350837708	14.522396596491486	4.78770370354717e-87	HS42	HS42.28_4	3
YMR261C_S249	YMR261C	TPS3	S249	S	249	0.978360533714294	19.44887379928113	4.78770370354717e-87	HS42	HS42.28_4	1
YMR261C_S248	YMR261C	TPS3	S248	S	248	0.998485684394836	19.44887379928113	4.78770370354717e-87	HS42	HS42.28_4	1
YMR261C_S247	YMR261C	TPS3	S247	S	247	0.97973358631134	19.44887379928113	4.78770370354717e-87	HS42	HS42.28_4	1
YMR266W_S949	YMR266W	RSN1	S949	S	949	1	15.765526089883696	4.31849315447017e-48	HS42	HS42.28_4	2
YMR266W_S951	YMR266W	RSN1	S951	S	951	1	16.291011382817658	4.31849315447017e-48	HS42	HS42.28_4	2
YMR266W_S228	YMR266W	RSN1	S228	S	228	0.999852776527405	10.569045316956515	4.31849315447017e-48	HS42	HS42.28_4	1
YMR270C_S8	YMR270C	RRN9	S8	S	8	1	15.092818030323723	1.5352790811565094e-42	HS42	HS42.28_4	2
YMR270C_S2	YMR270C	RRN9	S2	S	2	1	16.042024416723123	1.5352790811565094e-42	HS42	HS42.28_4	3
YMR270C_T12	YMR270C	RRN9	T12	T	12	1	12.366859381314883	1.5352790811565094e-42	HS42	HS42.28_4	1
YMR273C_T730	YMR273C	ZDS1	T730	T	730	0.986311018466949	13.031936169092392	4.7938397620058495e-16	HS42	HS42.28_4	1
YMR273C_S54	YMR273C	ZDS1	S54	S	54	1	15.397682479133332	4.7938397620058495e-16	HS42	HS42.28_4	4
YMR273C_S51	YMR273C	ZDS1	S51	S	51	1	15.397682479133332	4.7938397620058495e-16	HS42	HS42.28_4	4
YMR275C_S70	YMR275C	BUL1	S70	S	70	0.999860525131226	14.369231568772436	1.20828324729472e-44	HS42	HS42.28_4	1
YMR275C_S195	YMR275C	BUL1	S195	S	195	0.999989330768585	16.331173005238554	1.20828324729472e-44	HS42	HS42.28_4	1
YMR275C_S56	YMR275C	BUL1	S56	S	56	1	15.071655327989426	1.20828324729472e-44	HS42	HS42.28_4	3
YMR275C_S61	YMR275C	BUL1	S61	S	61	0.999998033046722	13.471809321588449	1.20828324729472e-44	HS42	HS42.28_4	2
YMR275C_S106	YMR275C	BUL1	S106	S	106	0.934833765029907	12.797742991383156	1.20828324729472e-44	HS42	HS42.28_4	1
YMR275C_T107	YMR275C	BUL1	T107	T	107	0.999283134937286	16.512758586446424	1.20828324729472e-44	HS42	HS42.28_4	2
YMR275C_T111	YMR275C	BUL1	T111	T	111	1	16.649179880979823	1.20828324729472e-44	HS42	HS42.28_4	3
YMR275C_S54	YMR275C	BUL1	S54	S	54	0.99159574508667	12.679424201290866	1.20828324729472e-44	HS42	HS42.28_4	1
YMR275C_S23	YMR275C	BUL1	S23	S	23	0.999779522418976	14.404537021071889	1.20828324729472e-44	HS42	HS42.28_4	2
YMR275C_S882	YMR275C	BUL1	S882	S	882	0.942914724349976	13.153074522617873	1.20828324729472e-44	HS42	HS42.28_4	1
YMR275C_T878	YMR275C	BUL1	T878	T	878	0.988780081272125	13.153074522617873	1.20828324729472e-44	HS42	HS42.28_4	1
YMR276W_S360	YMR276W	DSK2	S360	S	360	0.956107199192047	12.028724126595032	1.65828336537026e-17	HS42	HS42.28_4	1
YMR276W_T205	YMR276W	DSK2	T205	T	205	1	15.503921388410486	1.65828336537026e-17	HS42	HS42.28_4	1
YMR276W_S197	YMR276W	DSK2	S197	S	197	1	15.503921388410486	1.65828336537026e-17	HS42	HS42.28_4	1
YMR285C_S377	YMR285C	NGL2	S377	S	377	1	15.285227451133402	6.1000356552189e-4	HS42	HS42.28_4	2
YMR285C_S390	YMR285C	NGL2	S390	S	390	1	15.025703080755385	6.1000356552189e-4	HS42	HS42.28_4	1
YMR286W_S66	YMR286W	MRPL33	S66	S	66	1	18.17288273459024	2.2278010876172e-4	HS42	HS42.28_4	1
YMR286W_T64	YMR286W	MRPL33	T64	T	64	1	18.17288273459024	2.2278010876172e-4	HS42	HS42.28_4	1
YMR286W_T59	YMR286W	MRPL33	T59	T	59	1	18.17288273459024	2.2278010876172e-4	HS42	HS42.28_4	1
YMR290C_S14	YMR290C	HAS1	S14	S	14	0.973929524421692	12.47403808426146	2.796642788409e-12	HS42	HS42.28_4	1
YMR291W_S522	YMR291W	TDA1	S522	S	522	0.998758256435394	14.106618767423685	7.982237090044068e-35	HS42	HS42.28_4	2
YMR291W_S518	YMR291W	TDA1	S518	S	518	0.997243762016296	14.891052600316746	7.982237090044068e-35	HS42	HS42.28_4	3
YMR291W_S525	YMR291W	TDA1	S525	S	525	0.995362997055054	13.637520920587727	7.982237090044068e-35	HS42	HS42.28_4	1
YMR291W_S523	YMR291W	TDA1	S523	S	523	0.987623989582062	13.637520920587727	7.982237090044068e-35	HS42	HS42.28_4	1
YMR291W_T513	YMR291W	TDA1	T513	T	513	1	16.262649028553835	7.982237090044068e-35	HS42	HS42.28_4	3
YMR291W_S509	YMR291W	TDA1	S509	S	509	1	16.13420649193988	7.982237090044068e-35	HS42	HS42.28_4	2
YMR291W_S507	YMR291W	TDA1	S507	S	507	0.821496665477753	12.709333133393566	7.982237090044068e-35	HS42	HS42.28_4	1
YMR291W_T504	YMR291W	TDA1	T504	T	504	0.994359731674194	15.907547473645716	7.982237090044068e-35	HS42	HS42.28_4	2
YMR291W_S383	YMR291W	TDA1	S383	S	383	0.999999165534973	15.749379252604747	7.982237090044068e-35	HS42	HS42.28_4	1
YMR291W_S380	YMR291W	TDA1	S380	S	380	0.999997913837433	16.138866870831695	7.982237090044068e-35	HS42	HS42.28_4	2
YMR291W_S7	YMR291W	TDA1	S7	S	7	0.968168795108795	13.150452630333763	7.982237090044068e-35	HS42	HS42.28_4	2
YMR291W_T451	YMR291W	TDA1	T451	T	451	0.938936829566956	13.019735605360877	7.982237090044068e-35	HS42	HS42.28_4	1
YMR291W_S449	YMR291W	TDA1	S449	S	449	0.999219179153442	13.720506243257676	7.982237090044068e-35	HS42	HS42.28_4	2
YMR291W_S452	YMR291W	TDA1	S452	S	452	0.966579854488373	12.342523933781193	7.982237090044068e-35	HS42	HS42.28_4	1
YMR295C_S14	YMR295C	YMR295C	S14	S	14	1	20.542462099429695	5.70882440907955e-70	HS42	HS42.28_4	12
YMR295C_S11	YMR295C	YMR295C	S11	S	11	1	17.108436701050703	5.70882440907955e-70	HS42	HS42.28_4	2
YMR295C_T13	YMR295C	YMR295C	T13	T	13	0.997778594493866	11.593852661148524	5.70882440907955e-70	HS42	HS42.28_4	1
YMR295C_S8	YMR295C	YMR295C	S8	S	8	0.99268102645874	15.341035623380332	5.70882440907955e-70	HS42	HS42.28_4	1
YMR295C_S74	YMR295C	YMR295C	S74	S	74	0.999888837337494	15.128197609912188	5.70882440907955e-70	HS42	HS42.28_4	2
YMR295C_Y72	YMR295C	YMR295C	Y72	Y	72	0.999989688396454	12.089898920094946	5.70882440907955e-70	HS42	HS42.28_4	1
YMR295C_S23	YMR295C	YMR295C	S23	S	23	1	18.06651887007931	5.70882440907955e-70	HS42	HS42.28_4	8
YMR298W_S2	YMR298W	LIP1	S2	S	2	0.999988555908203	16.079815953949964	2.45332061082642e-24	HS42	HS42.28_4	2
YMR304W_S17	YMR304W	UBP15	S17	S	17	0.999999940395355	18.92515000303972	6.57403529192963e-21	HS42	HS42.28_4	2
YMR304W_T12	YMR304W	UBP15	T12	T	12	0.999981760978699	18.90212505796409	6.57403529192963e-21	HS42	HS42.28_4	1
YMR304W_S9	YMR304W	UBP15	S9	S	9	0.999981760978699	18.90212505796409	6.57403529192963e-21	HS42	HS42.28_4	1
YMR304W_S3	YMR304W	UBP15	S3	S	3	0.999977171421051	13.50957726999374	6.57403529192963e-21	HS42	HS42.28_4	1
YMR304W_S2	YMR304W	UBP15	S2	S	2	0.999575555324554	13.50957726999374	6.57403529192963e-21	HS42	HS42.28_4	1
YMR309C_S103	YMR309C	NIP1	S103	S	103	1	19.421726672684283	1.14721443517002e-63	HS42	HS42.28_4	4
YMR309C_S99	YMR309C	NIP1	S99	S	99	1	19.421726672684283	1.14721443517002e-63	HS42	HS42.28_4	4
YMR309C_S98	YMR309C	NIP1	S98	S	98	1	19.418444003060387	1.14721443517002e-63	HS42	HS42.28_4	3
YMR311C_S12	YMR311C	GLC8	S12	S	12	0.999998152256012	11.971199890736884	4.9033415451065294e-42	HS42	HS42.28_4	1
YMR311C_S184	YMR311C	GLC8	S184	S	184	0.999999821186066	15.86245479210359	4.9033415451065294e-42	HS42	HS42.28_4	2
YMR313C_S480	YMR313C	TGL3	S480	S	480	0.999325394630432	12.699983214435209	2.8295001151526897e-26	HS42	HS42.28_4	1
YMR318C_S359	YMR318C	ADH6	S359	S	359	1	14.766122551196773	2.4841231642200393e-31	HS42	HS42.28_4	1
YNL004W_S2	YNL004W	HRB1	S2	S	2	1	14.276585298371598	9.94304786529975e-39	HS42	HS42.28_4	2
YNL004W_S27	YNL004W	HRB1	S27	S	27	1	16.413657229582146	9.94304786529975e-39	HS42	HS42.28_4	3
YNL004W_S355	YNL004W	HRB1	S355	S	355	1	15.104073156081483	9.94304786529975e-39	HS42	HS42.28_4	3
YNL004W_S338	YNL004W	HRB1	S338	S	338	0.999246597290039	14.63902962269744	9.94304786529975e-39	HS42	HS42.28_4	2
YNL004W_S343	YNL004W	HRB1	S343	S	343	0.99999064207077	15.133700648471567	9.94304786529975e-39	HS42	HS42.28_4	4
YNL004W_S14	YNL004W	HRB1	S14	S	14	0.999241948127747	11.753461013252847	9.94304786529975e-39	HS42	HS42.28_4	1
YNL007C_S173	YNL007C	SIS1	S173	S	173	0.999305486679077	18.61115958310591	1.37003874047268e-63	HS42	HS42.28_4	2
YNL007C_S169	YNL007C	SIS1	S169	S	169	0.976000905036926	18.705109913927995	1.37003874047268e-63	HS42	HS42.28_4	4
YNL007C_Y176	YNL007C	SIS1	Y176	Y	176	0.934259533882141	12.8704586493538	1.37003874047268e-63	HS42	HS42.28_4	1
YNL008C_S506	YNL008C	ASI3	S506	S	506	0.999965965747833	12.457260112167466	7.24310576566117e-10	HS42	HS42.28_4	1
YNL008C_S498	YNL008C	ASI3	S498	S	498	0.966187238693237	12.457260112167466	7.24310576566117e-10	HS42	HS42.28_4	1
YNL016W_S268	YNL016W	PUB1	S268	S	268	1	11.715716735371217	5.56216638326752e-5	HS42	HS42.28_4	1
YNL020C_S522	YNL020C	ARK1	S522	S	522	1	11.9102468665679	0.00319667852212972	HS42	HS42.28_4	1
YNL020C_S478	YNL020C	ARK1	S478	S	478	0.999994397163391	14.429337848338	0.00319667852212972	HS42	HS42.28_4	1
YNL020C_S502	YNL020C	ARK1	S502	S	502	0.771159946918488	12.389381246492736	0.00319667852212972	HS42	HS42.28_4	1
YNL027W_S178	YNL027W	CRZ1	S178	S	178	0.911307811737061	11.67159855616977	4.11985965256837e-16	HS42	HS42.28_4	1
YNL027W_S175	YNL027W	CRZ1	S175	S	175	0.986712098121643	12.94896816787036	4.11985965256837e-16	HS42	HS42.28_4	1
YNL027W_T170	YNL027W	CRZ1	T170	T	170	0.999216198921204	12.94896816787036	4.11985965256837e-16	HS42	HS42.28_4	1
YNL027W_S21	YNL027W	CRZ1	S21	S	21	0.973645567893982	16.646013370701517	4.11985965256837e-16	HS42	HS42.28_4	1
YNL027W_S429	YNL027W	CRZ1	S429	S	429	1	16.517783176956737	4.11985965256837e-16	HS42	HS42.28_4	6
YNL027W_S425	YNL027W	CRZ1	S425	S	425	1	13.640484864183737	4.11985965256837e-16	HS42	HS42.28_4	2
YNL027W_S427	YNL027W	CRZ1	S427	S	427	1	16.517783176956737	4.11985965256837e-16	HS42	HS42.28_4	6
YNL027W_S410	YNL027W	CRZ1	S410	S	410	0.932909667491913	13.61031552864968	4.11985965256837e-16	HS42	HS42.28_4	1
YNL027W_S419	YNL027W	CRZ1	S419	S	419	0.935212135314941	11.77559984397452	4.11985965256837e-16	HS42	HS42.28_4	1
YNL039W_S586	YNL039W	BDP1	S586	S	586	1	18.14672679315042	1.03418108910323e-37	HS42	HS42.28_4	3
YNL039W_T28	YNL039W	BDP1	T28	T	28	0.980308771133423	15.53879930529695	1.03418108910323e-37	HS42	HS42.28_4	1
YNL039W_S49	YNL039W	BDP1	S49	S	49	0.9999920129776	16.49699998104109	1.03418108910323e-37	HS42	HS42.28_4	2
YNL039W_S178	YNL039W	BDP1	S178	S	178	1	9.791644531556257	1.03418108910323e-37	HS42	HS42.28_4	1
YNL039W_T180	YNL039W	BDP1	T180	T	180	1	9.791644531556257	1.03418108910323e-37	HS42	HS42.28_4	1
YNL041C_S128	YNL041C	COG6	S128	S	128	0.994429290294647	13.085129621242466	6.5296578315251e-5	HS42	HS42.28_4	1
YNL041C_T38	YNL041C	COG6	T38	T	38	1	14.773903386270296	6.5296578315251e-5	HS42	HS42.28_4	1
YNL041C_S35	YNL041C	COG6	S35	S	35	1	14.773903386270296	6.5296578315251e-5	HS42	HS42.28_4	1
YNL041C_S31	YNL041C	COG6	S31	S	31	1	14.773903386270296	6.5296578315251e-5	HS42	HS42.28_4	1
YNL041C_T30	YNL041C	COG6	T30	T	30	1	14.773903386270296	6.5296578315251e-5	HS42	HS42.28_4	1
YNL047C_S510	YNL047C	SLM2	S510	S	510	0.887695074081421	15.684870424805991	1.32379546431992e-31	HS42	HS42.28_4	1
YNL047C_T624	YNL047C	SLM2	T624	T	624	0.964592099189758	14.324034486797938	1.32379546431992e-31	HS42	HS42.28_4	1
YNL047C_S50	YNL047C	SLM2	S50	S	50	0.915840804576874	12.802481455317738	1.32379546431992e-31	HS42	HS42.28_4	1
YNL047C_S47	YNL047C	SLM2	S47	S	47	0.999871730804443	12.802481455317738	1.32379546431992e-31	HS42	HS42.28_4	1
YNL047C_T588	YNL047C	SLM2	T588	T	588	1	12.101579812768255	1.32379546431992e-31	HS42	HS42.28_4	1
YNL047C_T592	YNL047C	SLM2	T592	T	592	0.995378971099854	12.101579812768255	1.32379546431992e-31	HS42	HS42.28_4	1
YNL047C_S653	YNL047C	SLM2	S653	S	653	1	14.022586656244505	1.32379546431992e-31	HS42	HS42.28_4	1
YNL047C_S649	YNL047C	SLM2	S649	S	649	1	14.022586656244505	1.32379546431992e-31	HS42	HS42.28_4	1
YNL049C_S51	YNL049C	SFB2	S51	S	51	0.999162614345551	15.754472272379374	7.308780912007058e-43	HS42	HS42.28_4	1
YNL049C_T53	YNL049C	SFB2	T53	T	53	0.820115089416504	15.900305260035656	7.308780912007058e-43	HS42	HS42.28_4	1
YNL050C_S55	YNL050C	YNL050C	S55	S	55	0.99987131357193	13.694584985332124	1.42287375030437e-7	HS42	HS42.28_4	2
YNL050C_S65	YNL050C	YNL050C	S65	S	65	0.976312935352325	12.3395234316067	1.42287375030437e-7	HS42	HS42.28_4	1
YNL050C_S62	YNL050C	YNL050C	S62	S	62	0.976312935352325	12.3395234316067	1.42287375030437e-7	HS42	HS42.28_4	1
YNL050C_S56	YNL050C	YNL050C	S56	S	56	0.850969016551971	12.3395234316067	1.42287375030437e-7	HS42	HS42.28_4	1
YNL053W_S22	YNL053W	MSG5	S22	S	22	1	14.1662641659575	1.5033464695371098e-20	HS42	HS42.28_4	2
YNL053W_S98	YNL053W	MSG5	S98	S	98	0.999987900257111	15.392031903347856	1.5033464695371098e-20	HS42	HS42.28_4	3
YNL053W_Y103	YNL053W	MSG5	Y103	Y	103	0.999994277954102	12.547575805027405	1.5033464695371098e-20	HS42	HS42.28_4	1
YNL053W_S115	YNL053W	MSG5	S115	S	115	0.997504413127899	10.935085481772823	1.5033464695371098e-20	HS42	HS42.28_4	1
YNL053W_S101	YNL053W	MSG5	S101	S	101	0.998128473758698	11.462397382969405	1.5033464695371098e-20	HS42	HS42.28_4	1
YNL053W_T170	YNL053W	MSG5	T170	T	170	0.997585117816925	14.773830168583398	1.5033464695371098e-20	HS42	HS42.28_4	1
YNL054W_S602	YNL054W	VAC7	S602	S	602	1	15.83230265049653	6.2406599981092095e-12	HS42	HS42.28_4	1
YNL054W_S599	YNL054W	VAC7	S599	S	599	0.99999988079071	15.83230265049653	6.2406599981092095e-12	HS42	HS42.28_4	1
YNL054W_T649	YNL054W	VAC7	T649	T	649	0.917781293392181	12.824938808517643	6.2406599981092095e-12	HS42	HS42.28_4	1
YNL054W_S646	YNL054W	VAC7	S646	S	646	0.999999940395355	13.774704095838771	6.2406599981092095e-12	HS42	HS42.28_4	2
YNL055C_S2	YNL055C	POR1	S2	S	2	1	14.29489691950147	1.76992665178218e-7	HS42	HS42.28_4	1
YNL055C_T56	YNL055C	POR1	T56	T	56	1	15.797921806363936	1.76992665178218e-7	HS42	HS42.28_4	1
YNL055C_S55	YNL055C	POR1	S55	S	55	1	15.797921806363936	1.76992665178218e-7	HS42	HS42.28_4	1
YNL056W_S185	YNL056W	OCA2	S185	S	185	0.999996304512024	16.59402721408159	4.84249436999304e-20	HS42	HS42.28_4	1
YNL056W_S181	YNL056W	OCA2	S181	S	181	0.999996900558472	16.59402721408159	4.84249436999304e-20	HS42	HS42.28_4	1
YNL058C_S276	YNL058C	YNL058C	S276	S	276	1	12.134718179928017	8.83864493329942e-25	HS42	HS42.28_4	1
YNL058C_S277	YNL058C	YNL058C	S277	S	277	1	14.728938502447615	8.83864493329942e-25	HS42	HS42.28_4	2
YNL058C_T287	YNL058C	YNL058C	T287	T	287	0.999338209629059	14.654398390691371	8.83864493329942e-25	HS42	HS42.28_4	1
YNL058C_S288	YNL058C	YNL058C	S288	S	288	0.996434569358826	14.654398390691371	8.83864493329942e-25	HS42	HS42.28_4	1
YNL058C_S292	YNL058C	YNL058C	S292	S	292	0.968405246734619	13.444184407027423	8.83864493329942e-25	HS42	HS42.28_4	2
YNL058C_S291	YNL058C	YNL058C	S291	S	291	0.944204807281494	13.444184407027423	8.83864493329942e-25	HS42	HS42.28_4	2
YNL059C_S7	YNL059C	ARP5	S7	S	7	1	13.151995295848794	6.23687215077202e-7	HS42	HS42.28_4	2
YNL059C_S2	YNL059C	ARP5	S2	S	2	1	11.549456031214422	6.23687215077202e-7	HS42	HS42.28_4	1
YNL059C_T9	YNL059C	ARP5	T9	T	9	1	13.249239121260723	6.23687215077202e-7	HS42	HS42.28_4	3
YNL059C_S3	YNL059C	ARP5	S3	S	3	1	11.549456031214422	6.23687215077202e-7	HS42	HS42.28_4	1
YNL059C_S383	YNL059C	ARP5	S383	S	383	1	13.810664327654036	6.23687215077202e-7	HS42	HS42.28_4	1
YNL059C_S38	YNL059C	ARP5	S38	S	38	0.988774716854095	11.710632297395234	6.23687215077202e-7	HS42	HS42.28_4	1
YNL059C_Y34	YNL059C	ARP5	Y34	Y	34	0.999898314476013	11.710632297395234	6.23687215077202e-7	HS42	HS42.28_4	1
YNL064C_S394	YNL064C	YDJ1	S394	S	394	1	16.85090553847544	4.4554841564076996e-45	HS42	HS42.28_4	1
YNL065W_T28	YNL065W	AQR1	T28	T	28	1	14.436860033919292	3.16403581435454e-21	HS42	HS42.28_4	1
YNL065W_S6	YNL065W	AQR1	S6	S	6	0.980484068393707	13.105176657641865	3.16403581435454e-21	HS42	HS42.28_4	1
YNL065W_S4	YNL065W	AQR1	S4	S	4	0.891705274581909	13.105176657641865	3.16403581435454e-21	HS42	HS42.28_4	1
YNL065W_Y8	YNL065W	AQR1	Y8	Y	8	0.999545931816101	13.105176657641865	3.16403581435454e-21	HS42	HS42.28_4	1
YNL068C_S833	YNL068C	FKH2	S833	S	833	1	16.36399076630815	1.77176071922001e-14	HS42	HS42.28_4	6
YNL068C_S832	YNL068C	FKH2	S832	S	832	1	15.69080438365703	1.77176071922001e-14	HS42	HS42.28_4	4
YNL068C_T759	YNL068C	FKH2	T759	T	759	0.862065076828003	12.293355760017976	1.77176071922001e-14	HS42	HS42.28_4	1
YNL068C_S818	YNL068C	FKH2	S818	S	818	0.99550199508667	13.607567343756797	1.77176071922001e-14	HS42	HS42.28_4	2
YNL068C_S814	YNL068C	FKH2	S814	S	814	0.808425962924957	11.50868882577661	1.77176071922001e-14	HS42	HS42.28_4	1
YNL068C_T685	YNL068C	FKH2	T685	T	685	0.99459320306778	14.801305562157507	1.77176071922001e-14	HS42	HS42.28_4	1
YNL068C_S683	YNL068C	FKH2	S683	S	683	0.998335361480713	15.22536464655848	1.77176071922001e-14	HS42	HS42.28_4	2
YNL068C_Y677	YNL068C	FKH2	Y677	Y	677	0.877533376216888	14.801305562157507	1.77176071922001e-14	HS42	HS42.28_4	1
YNL068C_S674	YNL068C	FKH2	S674	S	674	0.896663546562195	14.801305562157507	1.77176071922001e-14	HS42	HS42.28_4	1
YNL068C_S820	YNL068C	FKH2	S820	S	820	0.9914191365242	14.012085892800156	1.77176071922001e-14	HS42	HS42.28_4	2
YNL068C_S708	YNL068C	FKH2	S708	S	708	1	16.484192417542385	1.77176071922001e-14	HS42	HS42.28_4	3
YNL068C_S714	YNL068C	FKH2	S714	S	714	0.980493783950806	8.637586293622768	1.77176071922001e-14	HS42	HS42.28_4	1
YNL068C_S589	YNL068C	FKH2	S589	S	589	1	11.901236760350615	1.77176071922001e-14	HS42	HS42.28_4	1
YNL069C_S187	YNL069C	RPL16B	S187	S	187	0.999234735965729	14.234763285181511	1.9283616834451095e-25	HS42	HS42.28_4	1
YNL069C_S2	YNL069C	RPL16B	S2	S	2	1	11.969334760237288	1.9283616834451095e-25	HS42	HS42.28_4	1
YNL069C_S195	YNL069C	RPL16B	S195	S	195	0.988113701343536	11.091010275117808	1.9283616834451095e-25	HS42	HS42.28_4	1
YNL074C_S183	YNL074C	MLF3	S183	S	183	1	18.611002931938533	2.26801108415164e-64	HS42	HS42.28_4	5
YNL074C_S179	YNL074C	MLF3	S179	S	179	0.999914884567261	18.611002931938533	2.26801108415164e-64	HS42	HS42.28_4	5
YNL074C_T169	YNL074C	MLF3	T169	T	169	0.999701976776123	17.96018809165056	2.26801108415164e-64	HS42	HS42.28_4	1
YNL074C_S171	YNL074C	MLF3	S171	S	171	0.999886810779572	18.486197503711267	2.26801108415164e-64	HS42	HS42.28_4	5
YNL074C_S257	YNL074C	MLF3	S257	S	257	1	15.319020731304931	2.26801108415164e-64	HS42	HS42.28_4	1
YNL074C_S297	YNL074C	MLF3	S297	S	297	1	19.531494262364973	2.26801108415164e-64	HS42	HS42.28_4	5
YNL074C_S293	YNL074C	MLF3	S293	S	293	1	19.51484193793548	2.26801108415164e-64	HS42	HS42.28_4	3
YNL074C_Y295	YNL074C	MLF3	Y295	Y	295	0.99999874830246	12.508325541713678	2.26801108415164e-64	HS42	HS42.28_4	1
YNL074C_S301	YNL074C	MLF3	S301	S	301	0.999977946281433	12.508325541713678	2.26801108415164e-64	HS42	HS42.28_4	1
YNL074C_T292	YNL074C	MLF3	T292	T	292	0.823181867599487	11.702870261239074	2.26801108415164e-64	HS42	HS42.28_4	1
YNL074C_S315	YNL074C	MLF3	S315	S	315	1	15.491454575894496	2.26801108415164e-64	HS42	HS42.28_4	3
YNL074C_S306	YNL074C	MLF3	S306	S	306	0.983161866664886	13.445065417578082	2.26801108415164e-64	HS42	HS42.28_4	2
YNL074C_S322	YNL074C	MLF3	S322	S	322	0.97933703660965	12.540084861359514	2.26801108415164e-64	HS42	HS42.28_4	2
YNL074C_S321	YNL074C	MLF3	S321	S	321	0.906955778598785	10.803222451716042	2.26801108415164e-64	HS42	HS42.28_4	1
YNL074C_S320	YNL074C	MLF3	S320	S	320	0.973394870758057	12.441821503892143	2.26801108415164e-64	HS42	HS42.28_4	1
YNL074C_S189	YNL074C	MLF3	S189	S	189	1	17.270166676798237	2.26801108415164e-64	HS42	HS42.28_4	3
YNL074C_S351	YNL074C	MLF3	S351	S	351	1	14.90186641034013	2.26801108415164e-64	HS42	HS42.28_4	2
YNL074C_S350	YNL074C	MLF3	S350	S	350	0.999999523162842	13.63458150020042	2.26801108415164e-64	HS42	HS42.28_4	1
YNL074C_S353	YNL074C	MLF3	S353	S	353	0.999998569488525	14.90186641034013	2.26801108415164e-64	HS42	HS42.28_4	2
YNL074C_S11	YNL074C	MLF3	S11	S	11	1	19.507915773295704	2.26801108415164e-64	HS42	HS42.28_4	3
YNL074C_S14	YNL074C	MLF3	S14	S	14	1	19.218293041030932	2.26801108415164e-64	HS42	HS42.28_4	3
YNL074C_S79	YNL074C	MLF3	S79	S	79	0.998465895652771	15.284338823332476	2.26801108415164e-64	HS42	HS42.28_4	2
YNL074C_T87	YNL074C	MLF3	T87	T	87	0.988679468631744	15.866230022474287	2.26801108415164e-64	HS42	HS42.28_4	2
YNL074C_Y270	YNL074C	MLF3	Y270	Y	270	0.999997675418854	14.291384178429237	2.26801108415164e-64	HS42	HS42.28_4	2
YNL074C_Y256	YNL074C	MLF3	Y256	Y	256	0.995109558105469	13.608202445167953	2.26801108415164e-64	HS42	HS42.28_4	1
YNL074C_S160	YNL074C	MLF3	S160	S	160	1	19.64315210780712	2.26801108415164e-64	HS42	HS42.28_4	3
YNL074C_S157	YNL074C	MLF3	S157	S	157	1	19.64315210780712	2.26801108415164e-64	HS42	HS42.28_4	3
YNL074C_S36	YNL074C	MLF3	S36	S	36	0.967254281044006	12.48347111916806	2.26801108415164e-64	HS42	HS42.28_4	1
YNL074C_T54	YNL074C	MLF3	T54	T	54	0.998932898044586	11.209852298871798	2.26801108415164e-64	HS42	HS42.28_4	1
YNL074C_S56	YNL074C	MLF3	S56	S	56	0.998811006546021	11.209852298871798	2.26801108415164e-64	HS42	HS42.28_4	1
YNL074C_S439	YNL074C	MLF3	S439	S	439	0.999298512935638	13.636297093451583	2.26801108415164e-64	HS42	HS42.28_4	1
YNL074C_T198	YNL074C	MLF3	T198	T	198	0.986051678657532	16.659980057512836	2.26801108415164e-64	HS42	HS42.28_4	1
YNL074C_S381	YNL074C	MLF3	S381	S	381	0.999228537082672	14.290955161984616	2.26801108415164e-64	HS42	HS42.28_4	1
YNL076W_S251	YNL076W	MKS1	S251	S	251	0.97778844833374	14.675693960613245	1.00506043171192e-50	HS42	HS42.28_4	1
YNL076W_S558	YNL076W	MKS1	S558	S	558	1	15.153969384923668	1.00506043171192e-50	HS42	HS42.28_4	3
YNL076W_S554	YNL076W	MKS1	S554	S	554	0.931085586547852	10.975070779694462	1.00506043171192e-50	HS42	HS42.28_4	1
YNL076W_S442	YNL076W	MKS1	S442	S	442	1	16.40540476272975	1.00506043171192e-50	HS42	HS42.28_4	2
YNL076W_S440	YNL076W	MKS1	S440	S	440	1	14.084533973847371	1.00506043171192e-50	HS42	HS42.28_4	1
YNL076W_S239	YNL076W	MKS1	S239	S	239	0.999999940395355	17.847971875853844	1.00506043171192e-50	HS42	HS42.28_4	4
YNL076W_S247	YNL076W	MKS1	S247	S	247	0.999947309494019	15.811473431536944	1.00506043171192e-50	HS42	HS42.28_4	2
YNL076W_S518	YNL076W	MKS1	S518	S	518	1	17.444178824062742	1.00506043171192e-50	HS42	HS42.28_4	2
YNL076W_S264	YNL076W	MKS1	S264	S	264	0.999948918819427	14.632220925037226	1.00506043171192e-50	HS42	HS42.28_4	2
YNL076W_T546	YNL076W	MKS1	T546	T	546	0.999986171722412	17.738135945808928	1.00506043171192e-50	HS42	HS42.28_4	1
YNL076W_S399	YNL076W	MKS1	S399	S	399	0.999098181724548	12.875100316196995	1.00506043171192e-50	HS42	HS42.28_4	1
YNL076W_S217	YNL076W	MKS1	S217	S	217	0.999999403953552	11.865223590695226	1.00506043171192e-50	HS42	HS42.28_4	1
YNL076W_S2	YNL076W	MKS1	S2	S	2	0.884609460830688	9.611621425457304	1.00506043171192e-50	HS42	HS42.28_4	1
YNL077W_S444	YNL077W	APJ1	S444	S	444	0.999994099140167	21.25310327376299	4.81491629080068e-15	HS42	HS42.28_4	1
YNL077W_Y528	YNL077W	APJ1	Y528	Y	528	1	18.49931050979534	4.81491629080068e-15	HS42	HS42.28_4	1
YNL077W_Y521	YNL077W	APJ1	Y521	Y	521	0.99999988079071	18.49931050979534	4.81491629080068e-15	HS42	HS42.28_4	1
YNL077W_Y513	YNL077W	APJ1	Y513	Y	513	0.999928593635559	18.49931050979534	4.81491629080068e-15	HS42	HS42.28_4	1
YNL078W_S302	YNL078W	NIS1	S302	S	302	1	15.799124388260983	7.08526762053392e-20	HS42	HS42.28_4	1
YNL078W_T299	YNL078W	NIS1	T299	T	299	0.999997615814209	15.799124388260983	7.08526762053392e-20	HS42	HS42.28_4	1
YNL078W_S388	YNL078W	NIS1	S388	S	388	0.959646582603455	11.24036966980164	7.08526762053392e-20	HS42	HS42.28_4	1
YNL078W_S264	YNL078W	NIS1	S264	S	264	1	13.982470890840148	7.08526762053392e-20	HS42	HS42.28_4	1
YNL078W_S260	YNL078W	NIS1	S260	S	260	1	13.982470890840148	7.08526762053392e-20	HS42	HS42.28_4	1
YNL085W_S362	YNL085W	MKT1	S362	S	362	0.999448955059052	15.223198566019144	7.51377609588638e-29	HS42	HS42.28_4	1
YNL085W_S358	YNL085W	MKT1	S358	S	358	1	15.223198566019144	7.51377609588638e-29	HS42	HS42.28_4	1
YNL085W_S371	YNL085W	MKT1	S371	S	371	0.99905812740325906	12.46625595587865	7.51377609588638e-29	HS42	HS42.28_4	1
YNL085W_S369	YNL085W	MKT1	S369	S	369	0.994849622249603	12.46625595587865	7.51377609588638e-29	HS42	HS42.28_4	1
YNL087W_S991	YNL087W	TCB2	S991	S	991	1	12.87706398887392	7.03348027919101e-6	HS42	HS42.28_4	1
YNL088W_S1370	YNL088W	TOP2	S1370	S	1370	1	16.985839310480312	7.033314037849449e-45	HS42	HS42.28_4	2
YNL088W_T1365	YNL088W	TOP2	T1365	T	1365	0.999989032745361	16.966487833651065	7.033314037849449e-45	HS42	HS42.28_4	1
YNL088W_S1356	YNL088W	TOP2	S1356	S	1356	0.999999940395355	17.488893386915343	7.033314037849449e-45	HS42	HS42.28_4	3
YNL088W_S1353	YNL088W	TOP2	S1353	S	1353	1	17.488893386915343	7.033314037849449e-45	HS42	HS42.28_4	3
YNL088W_Y1364	YNL088W	TOP2	Y1364	Y	1364	0.99999988079071	15.22632460936321	7.033314037849449e-45	HS42	HS42.28_4	1
YNL088W_S1094	YNL088W	TOP2	S1094	S	1094	0.937056541442871	17.63464573814119	7.033314037849449e-45	HS42	HS42.28_4	2
YNL088W_S1087	YNL088W	TOP2	S1087	S	1087	0.998801648616791	17.63464573814119	7.033314037849449e-45	HS42	HS42.28_4	2
YNL088W_T1314	YNL088W	TOP2	T1314	T	1314	1	16.442288886760817	7.033314037849449e-45	HS42	HS42.28_4	4
YNL088W_S1310	YNL088W	TOP2	S1310	S	1310	1	16.442288886760817	7.033314037849449e-45	HS42	HS42.28_4	4
YNL088W_S1205	YNL088W	TOP2	S1205	S	1205	0.935900449752808	13.382631963858476	7.033314037849449e-45	HS42	HS42.28_4	1
YNL091W_S266	YNL091W	NST1	S266	S	266	0.966588020324707	13.495618270615305	1.19027213318352e-17	HS42	HS42.28_4	2
YNL091W_S1229	YNL091W	NST1	S1229	S	1229	0.999988496303558	12.539812515512123	1.19027213318352e-17	HS42	HS42.28_4	1
YNL091W_S29	YNL091W	NST1	S29	S	29	0.977990984916687	9.347012852728827	1.19027213318352e-17	HS42	HS42.28_4	1
YNL095C_S374	YNL095C	YNL095C	S374	S	374	0.999996483325958	13.925495310135918	1.8980311577455702e-9	HS42	HS42.28_4	1
YNL095C_S245	YNL095C	YNL095C	S245	S	245	1	14.364866193718733	1.8980311577455702e-9	HS42	HS42.28_4	2
YNL095C_S242	YNL095C	YNL095C	S242	S	242	1	14.975187700557306	1.8980311577455702e-9	HS42	HS42.28_4	3
YNL095C_T243	YNL095C	YNL095C	T243	T	243	1	13.70910487636146	1.8980311577455702e-9	HS42	HS42.28_4	1
YNL095C_S355	YNL095C	YNL095C	S355	S	355	1	10.851131065901264	1.8980311577455702e-9	HS42	HS42.28_4	1
YNL095C_S346	YNL095C	YNL095C	S346	S	346	1	10.851131065901264	1.8980311577455702e-9	HS42	HS42.28_4	1
YNL096C_S31	YNL096C	RPS7B	S31	S	31	0.918901264667511	10.240682567878618	3.8372640236268e-4	HS42	HS42.28_4	1
YNL096C_T189	YNL096C	RPS7B	T189	T	189	0.999549627304077	14.652606312355514	3.8372640236268e-4	HS42	HS42.28_4	1
YNL096C_S14	YNL096C	RPS7B	S14	S	14	1	13.403371739465976	3.8372640236268e-4	HS42	HS42.28_4	2
YNL096C_S10	YNL096C	RPS7B	S10	S	10	1	13.403371739465976	3.8372640236268e-4	HS42	HS42.28_4	2
YNL097C_T237	YNL097C	PHO23	T237	T	237	0.923152387142181	13.063809531565488	3.631156714637579e-19	HS42	HS42.28_4	1
YNL098C_S238	YNL098C	RAS2	S238	S	238	1	20.75199257534404	2.1115876043449999e-78	HS42	HS42.28_4	5
YNL098C_S235	YNL098C	RAS2	S235	S	235	1	20.75199257534404	2.1115876043449999e-78	HS42	HS42.28_4	5
YNL098C_S207	YNL098C	RAS2	S207	S	207	1	15.911773525912787	2.1115876043449999e-78	HS42	HS42.28_4	4
YNL098C_S202	YNL098C	RAS2	S202	S	202	1	15.328838710423996	2.1115876043449999e-78	HS42	HS42.28_4	4
YNL098C_T240	YNL098C	RAS2	T240	T	240	0.99999988079071	11.758829319830063	2.1115876043449999e-78	HS42	HS42.28_4	1
YNL098C_S225	YNL098C	RAS2	S225	S	225	0.998382329940796	15.815643711018616	2.1115876043449999e-78	HS42	HS42.28_4	1
YNL098C_S224	YNL098C	RAS2	S224	S	224	0.999253690242767	13.878934585557529	2.1115876043449999e-78	HS42	HS42.28_4	1
YNL098C_S273	YNL098C	RAS2	S273	S	273	1	12.086350254721342	2.1115876043449999e-78	HS42	HS42.28_4	1
YNL098C_Y135	YNL098C	RAS2	Y135	Y	135	1	15.615869951061928	2.1115876043449999e-78	HS42	HS42.28_4	1
YNL098C_S125	YNL098C	RAS2	S125	S	125	1	15.615869951061928	2.1115876043449999e-78	HS42	HS42.28_4	1
YNL098C_S311	YNL098C	RAS2	S311	S	311	1	16.539324292771077	2.1115876043449999e-78	HS42	HS42.28_4	1
YNL098C_S308	YNL098C	RAS2	S308	S	308	1	16.539324292771077	2.1115876043449999e-78	HS42	HS42.28_4	1
YNL098C_T307	YNL098C	RAS2	T307	T	307	1	16.539324292771077	2.1115876043449999e-78	HS42	HS42.28_4	1
YNL101W_S165	YNL101W	AVT4	S165	S	165	1	18.50996365007172	2.05134649922587e-73	HS42	HS42.28_4	4
YNL101W_T170	YNL101W	AVT4	T170	T	170	1	12.523220461723737	2.05134649922587e-73	HS42	HS42.28_4	1
YNL101W_S88	YNL101W	AVT4	S88	S	88	1	16.551207292948295	2.05134649922587e-73	HS42	HS42.28_4	1
YNL101W_S71	YNL101W	AVT4	S71	S	71	0.999845564365387	16.551207292948295	2.05134649922587e-73	HS42	HS42.28_4	1
YNL101W_S63	YNL101W	AVT4	S63	S	63	1	14.316039369420167	2.05134649922587e-73	HS42	HS42.28_4	1
YNL101W_S60	YNL101W	AVT4	S60	S	60	1	14.316039369420167	2.05134649922587e-73	HS42	HS42.28_4	1
YNL101W_S101	YNL101W	AVT4	S101	S	101	0.999908447265625	15.497513796040218	2.05134649922587e-73	HS42	HS42.28_4	2
YNL101W_S100	YNL101W	AVT4	S100	S	100	0.999916851520538	15.497513796040218	2.05134649922587e-73	HS42	HS42.28_4	2
YNL101W_S103	YNL101W	AVT4	S103	S	103	0.960160434246063	15.353877829743167	2.05134649922587e-73	HS42	HS42.28_4	1
YNL102W_S1238	YNL102W	POL1	S1238	S	1238	0.99950236082077	11.407923651883202	7.54507018720214e-33	HS42	HS42.28_4	1
YNL102W_S1231	YNL102W	POL1	S1231	S	1231	0.99950236082077	11.407923651883202	7.54507018720214e-33	HS42	HS42.28_4	1
YNL102W_S170	YNL102W	POL1	S170	S	170	1	16.29795382773744	7.54507018720214e-33	HS42	HS42.28_4	4
YNL102W_S169	YNL102W	POL1	S169	S	169	1	16.247961599296456	7.54507018720214e-33	HS42	HS42.28_4	3
YNL102W_T172	YNL102W	POL1	T172	T	172	0.871701836585999	13.082045538995658	7.54507018720214e-33	HS42	HS42.28_4	1
YNL102W_T206	YNL102W	POL1	T206	T	206	0.954331338405609	14.969251994762962	7.54507018720214e-33	HS42	HS42.28_4	1
YNL102W_S204	YNL102W	POL1	S204	S	204	0.985610067844391	14.969251994762962	7.54507018720214e-33	HS42	HS42.28_4	1
YNL102W_Y209	YNL102W	POL1	Y209	Y	209	0.999622285366058	13.406599284403752	7.54507018720214e-33	HS42	HS42.28_4	1
YNL102W_S215	YNL102W	POL1	S215	S	215	0.9999960064888	13.988065669924897	7.54507018720214e-33	HS42	HS42.28_4	2
YNL102W_S214	YNL102W	POL1	S214	S	214	0.999996244907379	12.396085525937048	7.54507018720214e-33	HS42	HS42.28_4	1
YNL102W_S84	YNL102W	POL1	S84	S	84	1	16.207691774107182	7.54507018720214e-33	HS42	HS42.28_4	2
YNL102W_S83	YNL102W	POL1	S83	S	83	0.999999940395355	16.207691774107182	7.54507018720214e-33	HS42	HS42.28_4	2
YNL102W_S82	YNL102W	POL1	S82	S	82	0.999999940395355	16.207691774107182	7.54507018720214e-33	HS42	HS42.28_4	2
YNL102W_T313	YNL102W	POL1	T313	T	313	1	16.102955974270685	7.54507018720214e-33	HS42	HS42.28_4	5
YNL102W_T309	YNL102W	POL1	T309	T	309	1	16.008726119202	7.54507018720214e-33	HS42	HS42.28_4	4
YNL102W_S305	YNL102W	POL1	S305	S	305	0.999123334884644	15.187333849433088	7.54507018720214e-33	HS42	HS42.28_4	2
YNL102W_S31	YNL102W	POL1	S31	S	31	1	13.630907571189912	7.54507018720214e-33	HS42	HS42.28_4	1
YNL103W_S326	YNL103W	MET4	S326	S	326	0.911508798599243	10.34972786189364	1.7673258814907498e-31	HS42	HS42.28_4	1
YNL103W_S564	YNL103W	MET4	S564	S	564	1	14.538211844104255	1.7673258814907498e-31	HS42	HS42.28_4	1
YNL103W_S306	YNL103W	MET4	S306	S	306	0.998746871948242	14.97054308387916	1.7673258814907498e-31	HS42	HS42.28_4	2
YNL103W_S307	YNL103W	MET4	S307	S	307	0.997063934803009	15.623473091070805	1.7673258814907498e-31	HS42	HS42.28_4	3
YNL103W_S543	YNL103W	MET4	S543	S	543	0.999159336090088	16.65338127487887	1.7673258814907498e-31	HS42	HS42.28_4	1
YNL103W_S537	YNL103W	MET4	S537	S	537	0.999159336090088	16.65338127487887	1.7673258814907498e-31	HS42	HS42.28_4	1
YNL103W_S536	YNL103W	MET4	S536	S	536	0.999159336090088	16.65338127487887	1.7673258814907498e-31	HS42	HS42.28_4	1
YNL103W_T531	YNL103W	MET4	T531	T	531	0.998722851276398	16.65338127487887	1.7673258814907498e-31	HS42	HS42.28_4	1
YNL103W_S528	YNL103W	MET4	S528	S	528	0.951765239238739	16.65338127487887	1.7673258814907498e-31	HS42	HS42.28_4	1
YNL106C_S1016	YNL106C	INP52	S1016	S	1016	0.99999988079071	17.586369275543348	4.05024627333992e-35	HS42	HS42.28_4	1
YNL106C_S1005	YNL106C	INP52	S1005	S	1005	1	17.952325055708084	4.05024627333992e-35	HS42	HS42.28_4	2
YNL106C_S1014	YNL106C	INP52	S1014	S	1014	0.877291440963745	15.794187500373132	4.05024627333992e-35	HS42	HS42.28_4	1
YNL106C_S1081	YNL106C	INP52	S1081	S	1081	1	18.23829124790986	4.05024627333992e-35	HS42	HS42.28_4	2
YNL106C_T1083	YNL106C	INP52	T1083	T	1083	0.904173493385315	13.334832453617544	4.05024627333992e-35	HS42	HS42.28_4	1
YNL106C_S1082	YNL106C	INP52	S1082	S	1082	0.999991178512573	18.23829124790986	4.05024627333992e-35	HS42	HS42.28_4	2
YNL106C_S1148	YNL106C	INP52	S1148	S	1148	0.999703466892242	13.538451951527977	4.05024627333992e-35	HS42	HS42.28_4	1
YNL106C_S152	YNL106C	INP52	S152	S	152	1	11.719581765892766	4.05024627333992e-35	HS42	HS42.28_4	1
YNL112W_S90	YNL112W	DBP2	S90	S	90	1	16.56443376550459	1.48917137141487e-28	HS42	HS42.28_4	3
YNL112W_S497	YNL112W	DBP2	S497	S	497	0.99843555688858	12.31569730359557	1.48917137141487e-28	HS42	HS42.28_4	1
YNL112W_S411	YNL112W	DBP2	S411	S	411	1	10.264893934290134	1.48917137141487e-28	HS42	HS42.28_4	1
YNL113W_T33	YNL113W	RPC19	T33	T	33	1	19.532984092814537	8.926808216335819e-11	HS42	HS42.28_4	4
YNL113W_T15	YNL113W	RPC19	T15	T	15	1	13.652675389748424	8.926808216335819e-11	HS42	HS42.28_4	1
YNL113W_T12	YNL113W	RPC19	T12	T	12	1	13.652675389748424	8.926808216335819e-11	HS42	HS42.28_4	1
YNL115C_S251	YNL115C	YNL115C	S251	S	251	1	15.607660766704583	9.53805338583144e-17	HS42	HS42.28_4	4
YNL115C_T248	YNL115C	YNL115C	T248	T	248	0.999997019767761	14.748187223463653	9.53805338583144e-17	HS42	HS42.28_4	2
YNL115C_T246	YNL115C	YNL115C	T246	T	246	0.999968647956848	14.309097104941117	9.53805338583144e-17	HS42	HS42.28_4	1
YNL116W_S71	YNL116W	DMA2	S71	S	71	0.999966204166412	15.409923172114544	1.54430135497501e-17	HS42	HS42.28_4	1
YNL116W_S59	YNL116W	DMA2	S59	S	59	0.990881621837616	10.948347375603973	1.54430135497501e-17	HS42	HS42.28_4	1
YNL116W_S56	YNL116W	DMA2	S56	S	56	0.992169618606567	10.948347375603973	1.54430135497501e-17	HS42	HS42.28_4	1
YNL116W_T103	YNL116W	DMA2	T103	T	103	0.997399926185608	15.332876579587412	1.54430135497501e-17	HS42	HS42.28_4	2
YNL116W_T46	YNL116W	DMA2	T46	T	46	0.954807579517365	12.276342694574268	1.54430135497501e-17	HS42	HS42.28_4	1
YNL118C_S597	YNL118C	DCP2	S597	S	597	0.990478515625	15.983058957526136	3.977650659413219e-75	HS42	HS42.28_4	1
YNL118C_S439	YNL118C	DCP2	S439	S	439	0.990373849868774	14.123493026529903	3.977650659413219e-75	HS42	HS42.28_4	1
YNL118C_Y435	YNL118C	DCP2	Y435	Y	435	0.815323710441589	12.961399907280107	3.977650659413219e-75	HS42	HS42.28_4	1
YNL118C_S751	YNL118C	DCP2	S751	S	751	1	21.472581178772742	3.977650659413219e-75	HS42	HS42.28_4	5
YNL118C_S747	YNL118C	DCP2	S747	S	747	0.999971985816956	16.98212912977934	3.977650659413219e-75	HS42	HS42.28_4	3
YNL118C_S746	YNL118C	DCP2	S746	S	746	0.852622985839844	12.58073815889521	3.977650659413219e-75	HS42	HS42.28_4	1
YNL118C_S652	YNL118C	DCP2	S652	S	652	1	12.56441150726442	3.977650659413219e-75	HS42	HS42.28_4	1
YNL118C_T648	YNL118C	DCP2	T648	T	648	1	12.56441150726442	3.977650659413219e-75	HS42	HS42.28_4	1
YNL118C_T686	YNL118C	DCP2	T686	T	686	0.99917858839035	14.869865940151684	3.977650659413219e-75	HS42	HS42.28_4	1
YNL118C_S682	YNL118C	DCP2	S682	S	682	1	17.659440824660642	3.977650659413219e-75	HS42	HS42.28_4	1
YNL118C_S690	YNL118C	DCP2	S690	S	690	0.912671029567719	11.67667180026418	3.977650659413219e-75	HS42	HS42.28_4	1
YNL118C_S691	YNL118C	DCP2	S691	S	691	0.983099520206451	11.67667180026418	3.977650659413219e-75	HS42	HS42.28_4	1
YNL118C_S679	YNL118C	DCP2	S679	S	679	0.999999940395355	17.659440824660642	3.977650659413219e-75	HS42	HS42.28_4	1
YNL118C_T579	YNL118C	DCP2	T579	T	579	0.995035469532013	11.119306170221728	3.977650659413219e-75	HS42	HS42.28_4	1
YNL118C_T852	YNL118C	DCP2	T852	T	852	0.86453664302825906	14.125142679043448	3.977650659413219e-75	HS42	HS42.28_4	1
YNL118C_S954	YNL118C	DCP2	S954	S	954	0.998848378658295	13.053725556385864	3.977650659413219e-75	HS42	HS42.28_4	1
YNL118C_S960	YNL118C	DCP2	S960	S	960	0.970842301845551	13.184733442786406	3.977650659413219e-75	HS42	HS42.28_4	2
YNL118C_S958	YNL118C	DCP2	S958	S	958	0.970993220806122	12.7212306549489	3.977650659413219e-75	HS42	HS42.28_4	1
YNL118C_S853	YNL118C	DCP2	S853	S	853	0.86453664302825906	14.125142679043448	3.977650659413219e-75	HS42	HS42.28_4	1
YNL118C_S851	YNL118C	DCP2	S851	S	851	0.86453664302825906	14.125142679043448	3.977650659413219e-75	HS42	HS42.28_4	1
YNL118C_S848	YNL118C	DCP2	S848	S	848	0.86453664302825906	14.125142679043448	3.977650659413219e-75	HS42	HS42.28_4	1
YNL118C_S847	YNL118C	DCP2	S847	S	847	0.86453664302825906	14.125142679043448	3.977650659413219e-75	HS42	HS42.28_4	1
YNL118C_S728	YNL118C	DCP2	S728	S	728	0.990058422088623	11.980513640583718	3.977650659413219e-75	HS42	HS42.28_4	1
YNL118C_S729	YNL118C	DCP2	S729	S	729	0.933431088924408	11.980513640583718	3.977650659413219e-75	HS42	HS42.28_4	1
YNL118C_S730	YNL118C	DCP2	S730	S	730	0.879586398601532	11.980513640583718	3.977650659413219e-75	HS42	HS42.28_4	1
YNL118C_T957	YNL118C	DCP2	T957	T	957	0.91215318441391	12.7212306549489	3.977650659413219e-75	HS42	HS42.28_4	1
YNL119W_S489	YNL119W	NCS2	S489	S	489	1	15.387644764146591	4.77241857546109e-23	HS42	HS42.28_4	4
YNL119W_S309	YNL119W	NCS2	S309	S	309	0.951689481735229	11.977948256598982	4.77241857546109e-23	HS42	HS42.28_4	1
YNL121C_S77	YNL121C	TOM70	S77	S	77	0.90487414598465	15.107717582912064	5.36320993860825e-27	HS42	HS42.28_4	1
YNL121C_S78	YNL121C	TOM70	S78	S	78	0.843800008296967	14.770283962277524	5.36320993860825e-27	HS42	HS42.28_4	1
YNL123W_S993	YNL123W	NMA111	S993	S	993	0.914042413234711	13.047580927888042	7.43165996221498e-13	HS42	HS42.28_4	1
YNL125C_T51	YNL125C	ESBP6	T51	T	51	0.995127201080322	12.20349134346116	6.10364124942081e-19	HS42	HS42.28_4	1
YNL125C_S50	YNL125C	ESBP6	S50	S	50	0.995127201080322	12.20349134346116	6.10364124942081e-19	HS42	HS42.28_4	1
YNL125C_S46	YNL125C	ESBP6	S46	S	46	0.995127201080322	12.20349134346116	6.10364124942081e-19	HS42	HS42.28_4	1
YNL127W_S18	YNL127W	FAR11	S18	S	18	0.999864101409912	13.304225210345182	1.40568704431055e-21	HS42	HS42.28_4	1
YNL127W_S939	YNL127W	FAR11	S939	S	939	0.816874623298645	11.736152321998537	1.40568704431055e-21	HS42	HS42.28_4	1
YNL127W_S81	YNL127W	FAR11	S81	S	81	0.999864161014557	14.306018003371015	1.40568704431055e-21	HS42	HS42.28_4	2
YNL127W_S527	YNL127W	FAR11	S527	S	527	0.972886443138123	12.736024633967482	1.40568704431055e-21	HS42	HS42.28_4	1
YNL127W_S524	YNL127W	FAR11	S524	S	524	1	17.89236661566031	1.40568704431055e-21	HS42	HS42.28_4	5
YNL127W_T520	YNL127W	FAR11	T520	T	520	1	17.932263710454723	1.40568704431055e-21	HS42	HS42.28_4	6
YNL127W_S528	YNL127W	FAR11	S528	S	528	0.998866558074951	17.928174222640898	1.40568704431055e-21	HS42	HS42.28_4	5
YNL131W_S46	YNL131W	TOM22	S46	S	46	1	15.455832204514762	3.1464143983791395e-45	HS42	HS42.28_4	1
YNL131W_S44	YNL131W	TOM22	S44	S	44	1	15.455832204514762	3.1464143983791395e-45	HS42	HS42.28_4	1
YNL134C_S2	YNL134C	YNL134C	S2	S	2	0.871653854846954	13.680444543755357	3.67361533294149e-8	HS42	HS42.28_4	1
YNL135C_S2	YNL135C	FPR1	S2	S	2	1	11.976907502994967	1.30941629759622e-8	HS42	HS42.28_4	1
YNL135C_S51	YNL135C	FPR1	S51	S	51	0.968870282173157	10.874056309953591	1.30941629759622e-8	HS42	HS42.28_4	1
YNL136W_S411	YNL136W	EAF7	S411	S	411	1	15.442077785956467	1.65533679966891e-26	HS42	HS42.28_4	1
YNL136W_S397	YNL136W	EAF7	S397	S	397	0.999984741210938	11.903066667449597	1.65533679966891e-26	HS42	HS42.28_4	1
YNL136W_S393	YNL136W	EAF7	S393	S	393	0.999998807907104	11.903066667449597	1.65533679966891e-26	HS42	HS42.28_4	1
YNL136W_T268	YNL136W	EAF7	T268	T	268	1	14.919051829955771	1.65533679966891e-26	HS42	HS42.28_4	1
YNL136W_S225	YNL136W	EAF7	S225	S	225	1	8.807834027872579	1.65533679966891e-26	HS42	HS42.28_4	1
YNL138W_S287	YNL138W	SRV2	S287	S	287	0.880097210407257	13.693692271188892	1.31068152787319e-19	HS42	HS42.28_4	1
YNL138W_S352	YNL138W	SRV2	S352	S	352	1	11.232611160789036	1.31068152787319e-19	HS42	HS42.28_4	1
YNL149C_S119	YNL149C	PGA2	S119	S	119	1	18.920225244083127	3.1127613788282593e-40	HS42	HS42.28_4	4
YNL150W_S99	YNL150W	NA	S99	S	99	0.999998271465302	14.626152348299335	0.0055982367255159	HS42	HS42.28_4	1
YNL150W_S96	YNL150W	NA	S96	S	96	0.995435774326324	14.626152348299335	0.0055982367255159	HS42	HS42.28_4	1
YNL151C_T190	YNL151C	RPC31	T190	T	190	1	12.945690651514552	8.215306581825281e-24	HS42	HS42.28_4	1
YNL151C_S189	YNL151C	RPC31	S189	S	189	1	11.623125630149588	8.215306581825281e-24	HS42	HS42.28_4	1
YNL152W_S376	YNL152W	INN1	S376	S	376	0.99999988079071	17.698585323018165	2.47553660677119e-29	HS42	HS42.28_4	2
YNL152W_S372	YNL152W	INN1	S372	S	372	0.7786545753479	17.298999676442502	2.47553660677119e-29	HS42	HS42.28_4	1
YNL152W_S386	YNL152W	INN1	S386	S	386	0.997456133365631	9.517263951710706	2.47553660677119e-29	HS42	HS42.28_4	1
YNL152W_S364	YNL152W	INN1	S364	S	364	0.957311451435089	15.65121135098622	2.47553660677119e-29	HS42	HS42.28_4	1
YNL154C_T11	YNL154C	YCK2	T11	T	11	0.99998939037323	16.58167554295782	1.53206771868312e-30	HS42	HS42.28_4	3
YNL154C_S2	YNL154C	YCK2	S2	S	2	0.978689253330231	15.737536741139696	1.53206771868312e-30	HS42	HS42.28_4	2
YNL154C_T9	YNL154C	YCK2	T9	T	9	0.999983966350555	15.603509614258146	1.53206771868312e-30	HS42	HS42.28_4	4
YNL154C_S6	YNL154C	YCK2	S6	S	6	0.999999403953552	16.754172571852074	1.53206771868312e-30	HS42	HS42.28_4	4
YNL154C_S455	YNL154C	YCK2	S455	S	455	0.999990165233612	13.606066855303364	1.53206771868312e-30	HS42	HS42.28_4	2
YNL154C_Y471	YNL154C	YCK2	Y471	Y	471	0.999984443187714	11.34672185709047	1.53206771868312e-30	HS42	HS42.28_4	1
YNL154C_Y457	YNL154C	YCK2	Y457	Y	457	0.999972105026245	11.34672185709047	1.53206771868312e-30	HS42	HS42.28_4	1
YNL155W_S273	YNL155W	CUZ1	S273	S	273	0.999311208724976	13.44736401144896	1.36757296773217e-9	HS42	HS42.28_4	1
YNL155W_S75	YNL155W	CUZ1	S75	S	75	0.878299534320831	9.487410978608626	1.36757296773217e-9	HS42	HS42.28_4	1
YNL156C_S49	YNL156C	NSG2	S49	S	49	1	19.43987984087566	5.035191928371231e-61	HS42	HS42.28_4	4
YNL156C_S52	YNL156C	NSG2	S52	S	52	0.999999582767487	19.35959172021261	5.035191928371231e-61	HS42	HS42.28_4	3
YNL156C_S93	YNL156C	NSG2	S93	S	93	0.999954760074615	18.86337532588903	5.035191928371231e-61	HS42	HS42.28_4	2
YNL156C_S90	YNL156C	NSG2	S90	S	90	1	18.86337532588903	5.035191928371231e-61	HS42	HS42.28_4	2
YNL156C_S81	YNL156C	NSG2	S81	S	81	0.999944150447845	15.509615408759233	5.035191928371231e-61	HS42	HS42.28_4	1
YNL157W_S64	YNL157W	IGO1	S64	S	64	1	15.941190683365734	1.42064732084952e-47	HS42	HS42.28_4	3
YNL157W_S7	YNL157W	IGO1	S7	S	7	1	20.50216785367676	1.42064732084952e-47	HS42	HS42.28_4	11
YNL157W_S2	YNL157W	IGO1	S2	S	2	0.999993920326233	19.71241661102695	1.42064732084952e-47	HS42	HS42.28_4	8
YNL157W_S11	YNL157W	IGO1	S11	S	11	0.999999463558197	19.597252686265715	1.42064732084952e-47	HS42	HS42.28_4	8
YNL157W_Y162	YNL157W	IGO1	Y162	Y	162	0.96354728937149	14.334439817489567	1.42064732084952e-47	HS42	HS42.28_4	1
YNL159C_S69	YNL159C	ASI2	S69	S	69	0.924873113632202	12.211433366395529	9.41365515719149e-10	HS42	HS42.28_4	1
YNL161W_S187	YNL161W	CBK1	S187	S	187	1	17.055665470040864	9.37798471019671e-57	HS42	HS42.28_4	5
YNL161W_S184	YNL161W	CBK1	S184	S	184	1	16.541552805020476	9.37798471019671e-57	HS42	HS42.28_4	4
YNL161W_Y178	YNL161W	CBK1	Y178	Y	178	0.999999225139618	13.791591061787951	9.37798471019671e-57	HS42	HS42.28_4	2
YNL161W_S177	YNL161W	CBK1	S177	S	177	0.999993324279785	14.4715163701504	9.37798471019671e-57	HS42	HS42.28_4	1
YNL161W_S180	YNL161W	CBK1	S180	S	180	0.98239928483963	11.867052832583358	9.37798471019671e-57	HS42	HS42.28_4	1
YNL161W_Y100	YNL161W	CBK1	Y100	Y	100	1	16.277687940425956	9.37798471019671e-57	HS42	HS42.28_4	1
YNL161W_Y90	YNL161W	CBK1	Y90	Y	90	1	16.277687940425956	9.37798471019671e-57	HS42	HS42.28_4	1
YNL161W_S66	YNL161W	CBK1	S66	S	66	1	19.264507905994343	9.37798471019671e-57	HS42	HS42.28_4	3
YNL161W_S63	YNL161W	CBK1	S63	S	63	1	19.264507905994343	9.37798471019671e-57	HS42	HS42.28_4	3
YNL163C_S430	YNL163C	RIA1	S430	S	430	0.999165177345276	11.8887150151128	4.1962883461355e-4	HS42	HS42.28_4	1
YNL164C_S42	YNL164C	IBD2	S42	S	42	1	12.126495011079694	1.1800197239874e-4	HS42	HS42.28_4	1
YNL166C_S350	YNL166C	BNI5	S350	S	350	0.999999940395355	18.78077324041794	2.49755587743552e-59	HS42	HS42.28_4	2
YNL166C_S346	YNL166C	BNI5	S346	S	346	1	18.83781588389389	2.49755587743552e-59	HS42	HS42.28_4	3
YNL166C_S349	YNL166C	BNI5	S349	S	349	0.976101994514465	14.148805926166718	2.49755587743552e-59	HS42	HS42.28_4	1
YNL166C_S340	YNL166C	BNI5	S340	S	340	0.999856531620026	14.148805926166718	2.49755587743552e-59	HS42	HS42.28_4	1
YNL166C_T274	YNL166C	BNI5	T274	T	274	0.99999988079071	20.307842662303138	2.49755587743552e-59	HS42	HS42.28_4	5
YNL166C_S270	YNL166C	BNI5	S270	S	270	1	21.102061395831004	2.49755587743552e-59	HS42	HS42.28_4	8
YNL166C_S273	YNL166C	BNI5	S273	S	273	1	19.456639612376406	2.49755587743552e-59	HS42	HS42.28_4	2
YNL166C_S332	YNL166C	BNI5	S332	S	332	0.999369382858276	16.053526325150347	2.49755587743552e-59	HS42	HS42.28_4	2
YNL166C_S328	YNL166C	BNI5	S328	S	328	0.917493343353271	13.594829718022478	2.49755587743552e-59	HS42	HS42.28_4	2
YNL166C_S325	YNL166C	BNI5	S325	S	325	1	13.927898762262888	2.49755587743552e-59	HS42	HS42.28_4	2
YNL166C_S327	YNL166C	BNI5	S327	S	327	0.978643655776978	13.594829718022478	2.49755587743552e-59	HS42	HS42.28_4	2
YNL166C_S336	YNL166C	BNI5	S336	S	336	0.973894476890564	14.266708767418868	2.49755587743552e-59	HS42	HS42.28_4	1
YNL166C_S179	YNL166C	BNI5	S179	S	179	1	11.40728972790741	2.49755587743552e-59	HS42	HS42.28_4	1
YNL167C_T113	YNL167C	SKO1	T113	T	113	1	19.211934662510963	3.2333750480161895e-36	HS42	HS42.28_4	8
YNL167C_S108	YNL167C	SKO1	S108	S	108	0.999999940395355	19.211934662510963	3.2333750480161895e-36	HS42	HS42.28_4	8
YNL167C_S94	YNL167C	SKO1	S94	S	94	0.999830007553101	18.479441878159708	3.2333750480161895e-36	HS42	HS42.28_4	3
YNL167C_T105	YNL167C	SKO1	T105	T	105	0.999727129936218	15.16756899547156	3.2333750480161895e-36	HS42	HS42.28_4	1
YNL167C_S325	YNL167C	SKO1	S325	S	325	0.999885201454163	15.574268199016949	3.2333750480161895e-36	HS42	HS42.28_4	1
YNL167C_T215	YNL167C	SKO1	T215	T	215	0.999998331069946	15.345877847958524	3.2333750480161895e-36	HS42	HS42.28_4	1
YNL167C_T563	YNL167C	SKO1	T563	T	563	0.999998927116394	11.264943102452884	3.2333750480161895e-36	HS42	HS42.28_4	1
YNL167C_S71	YNL167C	SKO1	S71	S	71	0.997733652591705	13.31221575919026	3.2333750480161895e-36	HS42	HS42.28_4	1
YNL172W_S285	YNL172W	APC1	S285	S	285	0.995324492454529	11.719798891116946	1.23167403324123e-10	HS42	HS42.28_4	1
YNL172W_S310	YNL172W	APC1	S310	S	310	0.971516191959381	10.94660674221636	1.23167403324123e-10	HS42	HS42.28_4	1
YNL173C_S160	YNL173C	MDG1	S160	S	160	0.999999403953552	17.674466850361796	3.31083673327324e-60	HS42	HS42.28_4	2
YNL173C_S224	YNL173C	MDG1	S224	S	224	0.970372080802917	13.736366798943289	3.31083673327324e-60	HS42	HS42.28_4	1
YNL173C_S227	YNL173C	MDG1	S227	S	227	0.805456221103668	13.736366798943289	3.31083673327324e-60	HS42	HS42.28_4	1
YNL173C_S148	YNL173C	MDG1	S148	S	148	0.899993598461151	12.259264117894034	3.31083673327324e-60	HS42	HS42.28_4	1
YNL173C_T313	YNL173C	MDG1	T313	T	313	1	11.387117065608592	3.31083673327324e-60	HS42	HS42.28_4	1
YNL175C_S2	YNL175C	NOP13	S2	S	2	0.999999940395355	18.42113135309276	2.68583912220134e-51	HS42	HS42.28_4	8
YNL175C_T4	YNL175C	NOP13	T4	T	4	0.998533070087433	13.039327364607065	2.68583912220134e-51	HS42	HS42.28_4	2
YNL175C_S7	YNL175C	NOP13	S7	S	7	0.999984741210938	13.813102768660462	2.68583912220134e-51	HS42	HS42.28_4	2
YNL175C_T105	YNL175C	NOP13	T105	T	105	1	16.570327802099758	2.68583912220134e-51	HS42	HS42.28_4	1
YNL175C_S101	YNL175C	NOP13	S101	S	101	0.99221795797348	16.73692969146755	2.68583912220134e-51	HS42	HS42.28_4	2
YNL175C_S335	YNL175C	NOP13	S335	S	335	0.999990522861481	13.240278811870576	2.68583912220134e-51	HS42	HS42.28_4	1
YNL178W_S221	YNL178W	RPS3	S221	S	221	1	18.31949502726184	1.1806995223625e-48	HS42	HS42.28_4	5
YNL178W_T207	YNL178W	RPS3	T207	T	207	1	15.916499297749525	1.1806995223625e-48	HS42	HS42.28_4	1
YNL178W_Y225	YNL178W	RPS3	Y225	Y	225	0.932051956653595	11.620132817007995	1.1806995223625e-48	HS42	HS42.28_4	1
YNL180C_T232	YNL180C	RHO5	T232	T	232	0.999879479408264	14.201323344389394	1.79277571873502e-29	HS42	HS42.28_4	2
YNL180C_S228	YNL180C	RHO5	S228	S	228	0.997088730335236	12.889545605140768	1.79277571873502e-29	HS42	HS42.28_4	1
YNL180C_T234	YNL180C	RHO5	T234	T	234	0.985547184944153	13.457550953226116	1.79277571873502e-29	HS42	HS42.28_4	1
YNL180C_S72	YNL180C	RHO5	S72	S	72	0.988941371440887	14.989642410683818	1.79277571873502e-29	HS42	HS42.28_4	3
YNL180C_S69	YNL180C	RHO5	S69	S	69	0.999862372875214	14.71368864371999	1.79277571873502e-29	HS42	HS42.28_4	2
YNL180C_S75	YNL180C	RHO5	S75	S	75	0.965330064296722	11.397505328868846	1.79277571873502e-29	HS42	HS42.28_4	1
YNL180C_T76	YNL180C	RHO5	T76	T	76	0.855489671230316	11.397505328868846	1.79277571873502e-29	HS42	HS42.28_4	1
YNL180C_S223	YNL180C	RHO5	S223	S	223	1	14.788192399847077	1.79277571873502e-29	HS42	HS42.28_4	1
YNL183C_S260	YNL183C	NPR1	S260	S	260	0.999999463558197	16.614659580623776	1.72908555682277e-36	HS42	HS42.28_4	1
YNL183C_S257	YNL183C	NPR1	S257	S	257	0.999996721744537	16.856386807231733	1.72908555682277e-36	HS42	HS42.28_4	2
YNL183C_S255	YNL183C	NPR1	S255	S	255	0.967138886451721	14.598641240310112	1.72908555682277e-36	HS42	HS42.28_4	1
YNL183C_S317	YNL183C	NPR1	S317	S	317	0.999999701976776	15.291743892914392	1.72908555682277e-36	HS42	HS42.28_4	2
YNL183C_S320	YNL183C	NPR1	S320	S	320	0.974177896976471	12.27545671069806	1.72908555682277e-36	HS42	HS42.28_4	2
YNL183C_S288	YNL183C	NPR1	S288	S	288	0.966405928134918	13.233093664153431	1.72908555682277e-36	HS42	HS42.28_4	1
YNL183C_S292	YNL183C	NPR1	S292	S	292	0.999788165092468	13.233093664153431	1.72908555682277e-36	HS42	HS42.28_4	1
YNL183C_S251	YNL183C	NPR1	S251	S	251	0.999977111816406	12.729575221349064	1.72908555682277e-36	HS42	HS42.28_4	1
YNL183C_S253	YNL183C	NPR1	S253	S	253	0.95004403591156	14.598641240310112	1.72908555682277e-36	HS42	HS42.28_4	1
YNL183C_S249	YNL183C	NPR1	S249	S	249	1	13.910632424214812	1.72908555682277e-36	HS42	HS42.28_4	2
YNL183C_S136	YNL183C	NPR1	S136	S	136	0.999989092350006	12.730799673917458	1.72908555682277e-36	HS42	HS42.28_4	1
YNL183C_S137	YNL183C	NPR1	S137	S	137	0.999281346797943	12.730799673917458	1.72908555682277e-36	HS42	HS42.28_4	1
YNL183C_S357	YNL183C	NPR1	S357	S	357	1	13.210139419267817	1.72908555682277e-36	HS42	HS42.28_4	2
YNL183C_S353	YNL183C	NPR1	S353	S	353	1	13.210139419267817	1.72908555682277e-36	HS42	HS42.28_4	2
YNL183C_S356	YNL183C	NPR1	S356	S	356	1	9.43290681609979	1.72908555682277e-36	HS42	HS42.28_4	1
YNL183C_S304	YNL183C	NPR1	S304	S	304	0.994429528713226	13.413537264110898	1.72908555682277e-36	HS42	HS42.28_4	2
YNL183C_T305	YNL183C	NPR1	T305	T	305	0.995533585548401	13.413537264110898	1.72908555682277e-36	HS42	HS42.28_4	2
YNL186W_S263	YNL186W	UBP10	S263	S	263	1	16.70982497207358	1.55898743721483e-16	HS42	HS42.28_4	2
YNL186W_S260	YNL186W	UBP10	S260	S	260	1	16.70982497207358	1.55898743721483e-16	HS42	HS42.28_4	2
YNL186W_S259	YNL186W	UBP10	S259	S	259	1	14.83988028434874	1.55898743721483e-16	HS42	HS42.28_4	1
YNL188W_T4	YNL188W	KAR1	T4	T	4	0.921962082386017	10.73812312759347	3.3835847908942e-4	HS42	HS42.28_4	1
YNL188W_T294	YNL188W	KAR1	T294	T	294	0.984723925590515	13.5578524565083	3.3835847908942e-4	HS42	HS42.28_4	1
YNL188W_S293	YNL188W	KAR1	S293	S	293	0.977535307407379	13.5578524565083	3.3835847908942e-4	HS42	HS42.28_4	1
YNL192W_T328	YNL192W	CHS1	T328	T	328	1	14.12371923458146	3.82969960020855e-5	HS42	HS42.28_4	1
YNL192W_Y323	YNL192W	CHS1	Y323	Y	323	1	14.12371923458146	3.82969960020855e-5	HS42	HS42.28_4	1
YNL192W_S318	YNL192W	CHS1	S318	S	318	1	14.12371923458146	3.82969960020855e-5	HS42	HS42.28_4	1
YNL192W_S35	YNL192W	CHS1	S35	S	35	0.848485767841339	12.249726034080089	3.82969960020855e-5	HS42	HS42.28_4	1
YNL192W_S34	YNL192W	CHS1	S34	S	34	0.986618936061859	12.249726034080089	3.82969960020855e-5	HS42	HS42.28_4	1
YNL197C_S234	YNL197C	WHI3	S234	S	234	0.999999642372131	17.531676525039504	8.26361256316567e-29	HS42	HS42.28_4	3
YNL197C_S231	YNL197C	WHI3	S231	S	231	1	15.611691664839226	8.26361256316567e-29	HS42	HS42.28_4	1
YNL197C_T479	YNL197C	WHI3	T479	T	479	0.997124850749969	15.474535439761055	8.26361256316567e-29	HS42	HS42.28_4	3
YNL197C_Y472	YNL197C	WHI3	Y472	Y	472	0.99123603105545	13.822739023157178	8.26361256316567e-29	HS42	HS42.28_4	1
YNL199C_S409	YNL199C	GCR2	S409	S	409	1	12.729863960168183	2.67827036036953e-24	HS42	HS42.28_4	2
YNL199C_S406	YNL199C	GCR2	S406	S	406	1	12.735246438544282	2.67827036036953e-24	HS42	HS42.28_4	2
YNL199C_T244	YNL199C	GCR2	T244	T	244	0.913273751735687	12.518571582072756	2.67827036036953e-24	HS42	HS42.28_4	1
YNL199C_S247	YNL199C	GCR2	S247	S	247	0.997444331645966	12.518571582072756	2.67827036036953e-24	HS42	HS42.28_4	1
YNL199C_T414	YNL199C	GCR2	T414	T	414	0.788776636123657	10.938140798175557	2.67827036036953e-24	HS42	HS42.28_4	1
YNL201C_T6	YNL201C	PSY2	T6	T	6	0.99994969367981	17.529003823227484	9.401527167804169e-40	HS42	HS42.28_4	1
YNL201C_S2	YNL201C	PSY2	S2	S	2	1	17.529003823227484	9.401527167804169e-40	HS42	HS42.28_4	1
YNL201C_S10	YNL201C	PSY2	S10	S	10	0.996512591838837	17.529003823227484	9.401527167804169e-40	HS42	HS42.28_4	1
YNL206C_S411	YNL206C	RTT106	S411	S	411	1	18.33677331659962	5.0727670296989797e-14	HS42	HS42.28_4	3
YNL206C_S408	YNL206C	RTT106	S408	S	408	1	18.27800561052602	5.0727670296989797e-14	HS42	HS42.28_4	2
YNL206C_S450	YNL206C	RTT106	S450	S	450	0.944204270839691	11.269329294423274	5.0727670296989797e-14	HS42	HS42.28_4	1
YNL208W_Y7	YNL208W	YNL208W	Y7	Y	7	0.999999642372131	14.570240645901055	1.77779465012291e-16	HS42	HS42.28_4	3
YNL208W_S9	YNL208W	YNL208W	S9	S	9	0.926130175590515	14.174081109837925	1.77779465012291e-16	HS42	HS42.28_4	1
YNL208W_S8	YNL208W	YNL208W	S8	S	8	0.940829575061798	10.54460756614267	1.77779465012291e-16	HS42	HS42.28_4	1
YNL208W_S70	YNL208W	YNL208W	S70	S	70	1	9.771358167487444	1.77779465012291e-16	HS42	HS42.28_4	1
YNL209W_S503	YNL209W	SSB2	S503	S	503	0.885940968990326	11.926551013433151	3.77930011426872e-39	HS42	HS42.28_4	1
YNL209W_S516	YNL209W	SSB2	S516	S	516	0.999999523162842	15.353308122987146	3.77930011426872e-39	HS42	HS42.28_4	1
YNL209W_S515	YNL209W	SSB2	S515	S	515	0.993514537811279	13.025219507317306	3.77930011426872e-39	HS42	HS42.28_4	1
YNL209W_T607	YNL209W	SSB2	T607	T	607	1	14.8299236946204	3.77930011426872e-39	HS42	HS42.28_4	2
YNL209W_S611	YNL209W	SSB2	S611	S	611	0.994007229804993	12.74514744757993	3.77930011426872e-39	HS42	HS42.28_4	1
YNL212W_T88	YNL212W	VID27	T88	T	88	0.972771883010864	14.780096145861602	7.933883954351429e-23	HS42	HS42.28_4	1
YNL212W_S87	YNL212W	VID27	S87	S	87	0.99981164932251	15.7759013701173	7.933883954351429e-23	HS42	HS42.28_4	2
YNL212W_S90	YNL212W	VID27	S90	S	90	0.892962038516998	14.771694362080492	7.933883954351429e-23	HS42	HS42.28_4	1
YNL212W_T71	YNL212W	VID27	T71	T	71	0.999999821186066	15.630500293101178	7.933883954351429e-23	HS42	HS42.28_4	1
YNL212W_S67	YNL212W	VID27	S67	S	67	0.999999821186066	15.630500293101178	7.933883954351429e-23	HS42	HS42.28_4	1
YNL212W_S84	YNL212W	VID27	S84	S	84	0.995988070964813	15.839788333942192	7.933883954351429e-23	HS42	HS42.28_4	2
YNL212W_T82	YNL212W	VID27	T82	T	82	0.996019542217255	14.90481251844597	7.933883954351429e-23	HS42	HS42.28_4	1
YNL212W_S222	YNL212W	VID27	S222	S	222	0.999996304512024	13.135506180645413	7.933883954351429e-23	HS42	HS42.28_4	2
YNL212W_T220	YNL212W	VID27	T220	T	220	0.999996304512024	13.135506180645413	7.933883954351429e-23	HS42	HS42.28_4	2
YNL212W_S207	YNL212W	VID27	S207	S	207	0.985019326210022	10.196352808644695	7.933883954351429e-23	HS42	HS42.28_4	1
YNL216W_Y14	YNL216W	RAP1	Y14	Y	14	1	19.48576362121604	1.87483265949248e-54	HS42	HS42.28_4	6
YNL216W_S3	YNL216W	RAP1	S3	S	3	1	20.01655869222377	1.87483265949248e-54	HS42	HS42.28_4	6
YNL216W_S2	YNL216W	RAP1	S2	S	2	1	20.01655869222377	1.87483265949248e-54	HS42	HS42.28_4	6
YNL216W_T9	YNL216W	RAP1	T9	T	9	0.999999821186066	17.43031398654518	1.87483265949248e-54	HS42	HS42.28_4	2
YNL216W_S342	YNL216W	RAP1	S342	S	342	1	14.29323844792578	1.87483265949248e-54	HS42	HS42.28_4	1
YNL224C_S105	YNL224C	SQS1	S105	S	105	0.999999940395355	13.644919078519685	6.431504607355038e-44	HS42	HS42.28_4	1
YNL224C_S345	YNL224C	SQS1	S345	S	345	1	16.262713867096764	6.431504607355038e-44	HS42	HS42.28_4	3
YNL224C_S343	YNL224C	SQS1	S343	S	343	1	16.251104236172154	6.431504607355038e-44	HS42	HS42.28_4	2
YNL224C_T349	YNL224C	SQS1	T349	T	349	0.966879069805145	12.79665473597636	6.431504607355038e-44	HS42	HS42.28_4	1
YNL224C_S334	YNL224C	SQS1	S334	S	334	0.999906301498413	12.79665473597636	6.431504607355038e-44	HS42	HS42.28_4	1
YNL225C_S89	YNL225C	CNM67	S89	S	89	1	16.92954541882743	2.22629015449208e-57	HS42	HS42.28_4	2
YNL225C_S85	YNL225C	CNM67	S85	S	85	0.999999821186066	16.47299320089359	2.22629015449208e-57	HS42	HS42.28_4	1
YNL225C_Y86	YNL225C	CNM67	Y86	Y	86	0.99901556968689	15.047369820517572	2.22629015449208e-57	HS42	HS42.28_4	1
YNL225C_S20	YNL225C	CNM67	S20	S	20	1	18.611746804500555	2.22629015449208e-57	HS42	HS42.28_4	3
YNL225C_S17	YNL225C	CNM67	S17	S	17	1	18.611746804500555	2.22629015449208e-57	HS42	HS42.28_4	3
YNL225C_S151	YNL225C	CNM67	S151	S	151	0.999491512775421	14.836068312804366	2.22629015449208e-57	HS42	HS42.28_4	1
YNL225C_S147	YNL225C	CNM67	S147	S	147	0.985266923904419	14.836068312804366	2.22629015449208e-57	HS42	HS42.28_4	1
YNL227C_T504	YNL227C	JJJ1	T504	T	504	0.999948263168335	13.719373664004603	2.22647035705979e-10	HS42	HS42.28_4	1
YNL227C_S476	YNL227C	JJJ1	S476	S	476	0.994519114494324	10.62099401490444	2.22647035705979e-10	HS42	HS42.28_4	1
YNL227C_T473	YNL227C	JJJ1	T473	T	473	0.999998688697815	10.62099401490444	2.22647035705979e-10	HS42	HS42.28_4	1
YNL227C_T471	YNL227C	JJJ1	T471	T	471	0.99999988079071	10.62099401490444	2.22647035705979e-10	HS42	HS42.28_4	1
YNL229C_S68	YNL229C	URE2	S68	S	68	1	13.390840702755652	1.59778296605093e-29	HS42	HS42.28_4	1
YNL229C_T287	YNL229C	URE2	T287	T	287	0.999998688697815	18.21669575249626	1.59778296605093e-29	HS42	HS42.28_4	2
YNL229C_Y282	YNL229C	URE2	Y282	Y	282	1	15.02123197297699	1.59778296605093e-29	HS42	HS42.28_4	1
YNL229C_S283	YNL229C	URE2	S283	S	283	1	18.941408536923472	1.59778296605093e-29	HS42	HS42.28_4	4
YNL229C_T286	YNL229C	URE2	T286	T	286	0.972727596759796	17.336809180268336	1.59778296605093e-29	HS42	HS42.28_4	1
YNL230C_S235	YNL230C	ELA1	S235	S	235	0.999898016452789	13.922732465668682	2.4264634629540294e-18	HS42	HS42.28_4	1
YNL231C_S349	YNL231C	PDR16	S349	S	349	0.999961972236633	19.283214784457975	3.99325360562589e-77	HS42	HS42.28_4	2
YNL231C_S346	YNL231C	PDR16	S346	S	346	1	19.283214784457975	3.99325360562589e-77	HS42	HS42.28_4	2
YNL231C_T350	YNL231C	PDR16	T350	T	350	0.99999988079071	17.73322041913004	3.99325360562589e-77	HS42	HS42.28_4	3
YNL231C_S348	YNL231C	PDR16	S348	S	348	0.999024152755737	16.309262404656202	3.99325360562589e-77	HS42	HS42.28_4	1
YNL231C_S70	YNL231C	PDR16	S70	S	70	1	11.47900747271223	3.99325360562589e-77	HS42	HS42.28_4	1
YNL232W_T99	YNL232W	CSL4	T99	T	99	0.99850469827652	14.239952485884004	6.02005552654554e-5	HS42	HS42.28_4	1
YNL233W_S70	YNL233W	BNI4	S70	S	70	0.955810308456421	13.15151908095258	1.3348003844956199e-31	HS42	HS42.28_4	1
YNL233W_S817	YNL233W	BNI4	S817	S	817	0.999835431575775	14.729101951511389	1.3348003844956199e-31	HS42	HS42.28_4	1
YNL233W_S813	YNL233W	BNI4	S813	S	813	0.773854196071625	14.729101951511389	1.3348003844956199e-31	HS42	HS42.28_4	1
YNL233W_S480	YNL233W	BNI4	S480	S	480	0.999997317790985	13.48228694943566	1.3348003844956199e-31	HS42	HS42.28_4	2
YNL233W_S476	YNL233W	BNI4	S476	S	476	0.998885750770569	11.895353341832925	1.3348003844956199e-31	HS42	HS42.28_4	1
YNL233W_T484	YNL233W	BNI4	T484	T	484	0.997913062572479	12.8983089931773	1.3348003844956199e-31	HS42	HS42.28_4	1
YNL233W_S247	YNL233W	BNI4	S247	S	247	0.962645053863525	13.157238195681838	1.3348003844956199e-31	HS42	HS42.28_4	1
YNL233W_S397	YNL233W	BNI4	S397	S	397	0.998518764972687	15.059128450340314	1.3348003844956199e-31	HS42	HS42.28_4	2
YNL233W_S394	YNL233W	BNI4	S394	S	394	1	16.5173490608556	1.3348003844956199e-31	HS42	HS42.28_4	6
YNL233W_T398	YNL233W	BNI4	T398	T	398	0.999910414218903	16.01321406989166	1.3348003844956199e-31	HS42	HS42.28_4	5
YNL233W_S400	YNL233W	BNI4	S400	S	400	0.999999940395355	15.625455714799989	1.3348003844956199e-31	HS42	HS42.28_4	4
YNL233W_S46	YNL233W	BNI4	S46	S	46	0.769217610359192	15.692816495654853	1.3348003844956199e-31	HS42	HS42.28_4	1
YNL233W_S43	YNL233W	BNI4	S43	S	43	0.999994277954102	15.692816495654853	1.3348003844956199e-31	HS42	HS42.28_4	1
YNL233W_S723	YNL233W	BNI4	S723	S	723	0.840520024299622	12.836198792268108	1.3348003844956199e-31	HS42	HS42.28_4	1
YNL233W_T26	YNL233W	BNI4	T26	T	26	0.999924838542938	13.500932639037146	1.3348003844956199e-31	HS42	HS42.28_4	1
YNL233W_S23	YNL233W	BNI4	S23	S	23	0.994837880134583	13.500932639037146	1.3348003844956199e-31	HS42	HS42.28_4	1
YNL233W_T22	YNL233W	BNI4	T22	T	22	0.829041481018066	13.500932639037146	1.3348003844956199e-31	HS42	HS42.28_4	1
YNL233W_S524	YNL233W	BNI4	S524	S	524	0.99136084318161	11.760045483598011	1.3348003844956199e-31	HS42	HS42.28_4	2
YNL233W_S530	YNL233W	BNI4	S530	S	530	0.915914833545685	9.91450309026755	1.3348003844956199e-31	HS42	HS42.28_4	1
YNL233W_S281	YNL233W	BNI4	S281	S	281	1	17.0302150620291	1.3348003844956199e-31	HS42	HS42.28_4	5
YNL233W_S278	YNL233W	BNI4	S278	S	278	0.999998450279236	17.0302150620291	1.3348003844956199e-31	HS42	HS42.28_4	5
YNL233W_S503	YNL233W	BNI4	S503	S	503	1	15.851083187161898	1.3348003844956199e-31	HS42	HS42.28_4	2
YNL233W_S500	YNL233W	BNI4	S500	S	500	1	15.851083187161898	1.3348003844956199e-31	HS42	HS42.28_4	2
YNL233W_S348	YNL233W	BNI4	S348	S	348	0.95410817861557	13.761195226168164	1.3348003844956199e-31	HS42	HS42.28_4	1
YNL233W_S346	YNL233W	BNI4	S346	S	346	0.999942660331726	14.349062757830048	1.3348003844956199e-31	HS42	HS42.28_4	1
YNL233W_S349	YNL233W	BNI4	S349	S	349	0.947782278060913	15.084867041478946	1.3348003844956199e-31	HS42	HS42.28_4	2
YNL233W_T361	YNL233W	BNI4	T361	T	361	0.966463506221771	11.723247497714356	1.3348003844956199e-31	HS42	HS42.28_4	1
YNL233W_T623	YNL233W	BNI4	T623	T	623	1	12.791641281170984	1.3348003844956199e-31	HS42	HS42.28_4	1
YNL233W_S618	YNL233W	BNI4	S618	S	618	1	12.791641281170984	1.3348003844956199e-31	HS42	HS42.28_4	1
YNL233W_S809	YNL233W	BNI4	S809	S	809	0.999618768692017	13.929031465316758	1.3348003844956199e-31	HS42	HS42.28_4	1
YNL234W_S381	YNL234W	YNL234W	S381	S	381	0.999999821186066	16.147222501912996	2.83470619809681e-23	HS42	HS42.28_4	4
YNL234W_S372	YNL234W	YNL234W	S372	S	372	0.999999940395355	13.484161645754702	2.83470619809681e-23	HS42	HS42.28_4	1
YNL234W_T377	YNL234W	YNL234W	T377	T	377	0.999950051307678	15.89931297725878	2.83470619809681e-23	HS42	HS42.28_4	3
YNL234W_S376	YNL234W	YNL234W	S376	S	376	0.996342122554779	13.484161645754702	2.83470619809681e-23	HS42	HS42.28_4	1
YNL234W_S85	YNL234W	YNL234W	S85	S	85	0.999999821186066	14.23128455227555	2.83470619809681e-23	HS42	HS42.28_4	1
YNL242W_S654	YNL242W	ATG2	S654	S	654	0.999999165534973	13.189844242300916	3.1319691704423396e-19	HS42	HS42.28_4	1
YNL242W_S649	YNL242W	ATG2	S649	S	649	0.999999761581421	13.189844242300916	3.1319691704423396e-19	HS42	HS42.28_4	1
YNL243W_S308	YNL243W	SLA2	S308	S	308	1	23.34066522187216	6.079449317048549e-84	HS42	HS42.28_4	17
YNL243W_T296	YNL243W	SLA2	T296	T	296	1	23.4216829878555	6.079449317048549e-84	HS42	HS42.28_4	16
YNL243W_T294	YNL243W	SLA2	T294	T	294	0.999996602535248	22.908570978566587	6.079449317048549e-84	HS42	HS42.28_4	18
YNL243W_T298	YNL243W	SLA2	T298	T	298	1	17.883215421295876	6.079449317048549e-84	HS42	HS42.28_4	6
YNL243W_T290	YNL243W	SLA2	T290	T	290	0.999999582767487	14.1333784108865	6.079449317048549e-84	HS42	HS42.28_4	2
YNL243W_S313	YNL243W	SLA2	S313	S	313	1	16.60824959821193	6.079449317048549e-84	HS42	HS42.28_4	3
YNL243W_T286	YNL243W	SLA2	T286	T	286	1	14.807679903033073	6.079449317048549e-84	HS42	HS42.28_4	4
YNL243W_S284	YNL243W	SLA2	S284	S	284	1	13.767265148766183	6.079449317048549e-84	HS42	HS42.28_4	2
YNL243W_T448	YNL243W	SLA2	T448	T	448	0.974377632141113	16.366468492652523	6.079449317048549e-84	HS42	HS42.28_4	1
YNL243W_T447	YNL243W	SLA2	T447	T	447	0.973314166069031	16.366468492652523	6.079449317048549e-84	HS42	HS42.28_4	1
YNL243W_S444	YNL243W	SLA2	S444	S	444	0.909192144870758	16.366468492652523	6.079449317048549e-84	HS42	HS42.28_4	1
YNL243W_S512	YNL243W	SLA2	S512	S	512	1	10.945808663319166	6.079449317048549e-84	HS42	HS42.28_4	1
YNL243W_S508	YNL243W	SLA2	S508	S	508	1	10.945808663319166	6.079449317048549e-84	HS42	HS42.28_4	1
YNL246W_S3	YNL246W	VPS75	S3	S	3	1	15.091055704611067	6.53745538923253e-14	HS42	HS42.28_4	3
YNL247W_S328	YNL247W	YNL247W	S328	S	328	0.959039211273193	12.397067218350871	6.4154423593205e-4	HS42	HS42.28_4	1
YNL248C_S151	YNL248C	RPA49	S151	S	151	0.999995291233063	15.707975104845003	5.45481105575246e-8	HS42	HS42.28_4	1
YNL248C_S34	YNL248C	RPA49	S34	S	34	0.899265050888062	10.507191891133637	5.45481105575246e-8	HS42	HS42.28_4	1
YNL251C_S265	YNL251C	NRD1	S265	S	265	1	22.95469238868002	3.72956676998887e-78	HS42	HS42.28_4	10
YNL251C_S263	YNL251C	NRD1	S263	S	263	1	22.856696149800676	3.72956676998887e-78	HS42	HS42.28_4	8
YNL251C_S271	YNL251C	NRD1	S271	S	271	1	15.319142505068244	3.72956676998887e-78	HS42	HS42.28_4	1
YNL251C_T275	YNL251C	NRD1	T275	T	275	1	15.319142505068244	3.72956676998887e-78	HS42	HS42.28_4	1
YNL251C_S274	YNL251C	NRD1	S274	S	274	1	15.319142505068244	3.72956676998887e-78	HS42	HS42.28_4	1
YNL255C_S2	YNL255C	GIS2	S2	S	2	0.802009165287018	10.54497021694709	9.8178992573953e-4	HS42	HS42.28_4	1
YNL256W_T289	YNL256W	FOL1	T289	T	289	0.999999821186066	13.253524342405449	6.66339936950623e-5	HS42	HS42.28_4	1
YNL256W_S286	YNL256W	FOL1	S286	S	286	0.999962687492371	13.253524342405449	6.66339936950623e-5	HS42	HS42.28_4	1
YNL263C_T36	YNL263C	YIF1	T36	T	36	0.999857783317566	15.081741326868649	1.48483530097553e-20	HS42	HS42.28_4	1
YNL265C_S244	YNL265C	IST1	S244	S	244	1	12.848168014123589	1.55825957550726e-21	HS42	HS42.28_4	1
YNL267W_S10	YNL267W	PIK1	S10	S	10	0.999033331871033	13.21597353112132	5.5518046444403e-41	HS42	HS42.28_4	2
YNL267W_S605	YNL267W	PIK1	S605	S	605	0.99999988079071	15.976072814624702	5.5518046444403e-41	HS42	HS42.28_4	2
YNL267W_S236	YNL267W	PIK1	S236	S	236	1	17.899473453372426	5.5518046444403e-41	HS42	HS42.28_4	3
YNL267W_S232	YNL267W	PIK1	S232	S	232	0.971954464912415	17.468902026879487	5.5518046444403e-41	HS42	HS42.28_4	1
YNL267W_T233	YNL267W	PIK1	T233	T	233	0.99988716840744	15.77190032496612	5.5518046444403e-41	HS42	HS42.28_4	1
YNL267W_T235	YNL267W	PIK1	T235	T	235	0.999969303607941	12.80107549978824	5.5518046444403e-41	HS42	HS42.28_4	1
YNL267W_S396	YNL267W	PIK1	S396	S	396	1	19.370909198660243	5.5518046444403e-41	HS42	HS42.28_4	2
YNL267W_S382	YNL267W	PIK1	S382	S	382	0.991481423377991	15.157745311829274	5.5518046444403e-41	HS42	HS42.28_4	1
YNL267W_S379	YNL267W	PIK1	S379	S	379	0.999996364116669	15.157745311829274	5.5518046444403e-41	HS42	HS42.28_4	1
YNL267W_T377	YNL267W	PIK1	T377	T	377	0.903683602809906	13.485023711326065	5.5518046444403e-41	HS42	HS42.28_4	1
YNL267W_S378	YNL267W	PIK1	S378	S	378	0.887608885765076	10.560182208561091	5.5518046444403e-41	HS42	HS42.28_4	1
YNL267W_S381	YNL267W	PIK1	S381	S	381	0.999408662319183	13.485023711326065	5.5518046444403e-41	HS42	HS42.28_4	1
YNL267W_S384	YNL267W	PIK1	S384	S	384	1	15.833423403596198	5.5518046444403e-41	HS42	HS42.28_4	5
YNL267W_T388	YNL267W	PIK1	T388	T	388	1	15.118318397818026	5.5518046444403e-41	HS42	HS42.28_4	3
YNL267W_S603	YNL267W	PIK1	S603	S	603	0.990617036819458	14.346423168831214	5.5518046444403e-41	HS42	HS42.28_4	1
YNL267W_S586	YNL267W	PIK1	S586	S	586	0.903977334499359	12.096600815488172	5.5518046444403e-41	HS42	HS42.28_4	1
YNL268W_S79	YNL268W	LYP1	S79	S	79	1	19.748331089347857	1.22066389051592e-48	HS42	HS42.28_4	4
YNL268W_S75	YNL268W	LYP1	S75	S	75	1	19.75131704291907	1.22066389051592e-48	HS42	HS42.28_4	5
YNL268W_S64	YNL268W	LYP1	S64	S	64	1	16.396109042217322	1.22066389051592e-48	HS42	HS42.28_4	4
YNL268W_T77	YNL268W	LYP1	T77	T	77	1	13.84811128523748	1.22066389051592e-48	HS42	HS42.28_4	2
YNL268W_T90	YNL268W	LYP1	T90	T	90	1	15.464753047120723	1.22066389051592e-48	HS42	HS42.28_4	2
YNL268W_S87	YNL268W	LYP1	S87	S	87	1	15.464753047120723	1.22066389051592e-48	HS42	HS42.28_4	2
YNL268W_T81	YNL268W	LYP1	T81	T	81	1	13.657551564207298	1.22066389051592e-48	HS42	HS42.28_4	1
YNL270C_S21	YNL270C	ALP1	S21	S	21	1	15.331818689347427	3.5635232940416e-4	HS42	HS42.28_4	1
YNL270C_S20	YNL270C	ALP1	S20	S	20	1	15.331818689347427	3.5635232940416e-4	HS42	HS42.28_4	1
YNL270C_S19	YNL270C	ALP1	S19	S	19	0.999999761581421	15.331818689347427	3.5635232940416e-4	HS42	HS42.28_4	1
YNL270C_Y15	YNL270C	ALP1	Y15	Y	15	0.856553733348846	15.331818689347427	3.5635232940416e-4	HS42	HS42.28_4	1
YNL271C_S61	YNL271C	BNI1	S61	S	61	1	16.868378709065734	2.0690666731584998e-43	HS42	HS42.28_4	4
YNL271C_S52	YNL271C	BNI1	S52	S	52	1	15.766913371433091	2.0690666731584998e-43	HS42	HS42.28_4	2
YNL271C_S59	YNL271C	BNI1	S59	S	59	0.989279568195343	15.20770383265573	2.0690666731584998e-43	HS42	HS42.28_4	1
YNL271C_Y45	YNL271C	BNI1	Y45	Y	45	0.999999940395355	16.718705074537922	2.0690666731584998e-43	HS42	HS42.28_4	3
YNL271C_S311	YNL271C	BNI1	S311	S	311	0.999246716499329	14.213132354784811	2.0690666731584998e-43	HS42	HS42.28_4	1
YNL271C_T328	YNL271C	BNI1	T328	T	328	0.998846113681793	17.887299267278824	2.0690666731584998e-43	HS42	HS42.28_4	2
YNL271C_S327	YNL271C	BNI1	S327	S	327	0.949131786823273	13.190314508975606	2.0690666731584998e-43	HS42	HS42.28_4	1
YNL271C_S325	YNL271C	BNI1	S325	S	325	0.99999988079071	18.358699702168007	2.0690666731584998e-43	HS42	HS42.28_4	2
YNL271C_S1940	YNL271C	BNI1	S1940	S	1940	0.999945104122162	12.472072298297803	2.0690666731584998e-43	HS42	HS42.28_4	1
YNL271C_S1338	YNL271C	BNI1	S1338	S	1338	0.999993860721588	16.683033645050106	2.0690666731584998e-43	HS42	HS42.28_4	4
YNL271C_T1337	YNL271C	BNI1	T1337	T	1337	0.998489558696747	15.94759591651226	2.0690666731584998e-43	HS42	HS42.28_4	3
YNL271C_S1334	YNL271C	BNI1	S1334	S	1334	0.998045206069946	15.358810823249769	2.0690666731584998e-43	HS42	HS42.28_4	1
YNL271C_S1344	YNL271C	BNI1	S1344	S	1344	0.997039139270782	13.68343345624656	2.0690666731584998e-43	HS42	HS42.28_4	2
YNL271C_S1346	YNL271C	BNI1	S1346	S	1346	0.948459386825562	15.412338645856664	2.0690666731584998e-43	HS42	HS42.28_4	2
YNL271C_S1786	YNL271C	BNI1	S1786	S	1786	0.998897612094879	16.047447543200448	2.0690666731584998e-43	HS42	HS42.28_4	1
YNL271C_S1785	YNL271C	BNI1	S1785	S	1785	0.998897612094879	16.12440938890221	2.0690666731584998e-43	HS42	HS42.28_4	2
YNL271C_S1891	YNL271C	BNI1	S1891	S	1891	0.905963003635406	14.91735173606709	2.0690666731584998e-43	HS42	HS42.28_4	2
YNL271C_S1083	YNL271C	BNI1	S1083	S	1083	0.992878019809723	13.27315521247598	2.0690666731584998e-43	HS42	HS42.28_4	1
YNL271C_S1082	YNL271C	BNI1	S1082	S	1082	0.98287969827652	13.27315521247598	2.0690666731584998e-43	HS42	HS42.28_4	1
YNL271C_S1170	YNL271C	BNI1	S1170	S	1170	0.999999940395355	15.16053598823852	2.0690666731584998e-43	HS42	HS42.28_4	1
YNL271C_T1138	YNL271C	BNI1	T1138	T	1138	0.802736163139343	8.205298899475954	2.0690666731584998e-43	HS42	HS42.28_4	1
YNL271C_S1137	YNL271C	BNI1	S1137	S	1137	0.971040785312653	8.205298899475954	2.0690666731584998e-43	HS42	HS42.28_4	1
YNL271C_S1916	YNL271C	BNI1	S1916	S	1916	0.878456950187683	8.395617151445094	2.0690666731584998e-43	HS42	HS42.28_4	1
YNL271C_S305	YNL271C	BNI1	S305	S	305	1	8.850510702616692	2.0690666731584998e-43	HS42	HS42.28_4	1
YNL271C_S303	YNL271C	BNI1	S303	S	303	1	8.850510702616692	2.0690666731584998e-43	HS42	HS42.28_4	1
YNL271C_S261	YNL271C	BNI1	S261	S	261	0.999790906906128	16.285938444062168	2.0690666731584998e-43	HS42	HS42.28_4	2
YNL271C_S258	YNL271C	BNI1	S258	S	258	0.996407628059387	15.238505281794772	2.0690666731584998e-43	HS42	HS42.28_4	1
YNL271C_S257	YNL271C	BNI1	S257	S	257	0.998850643634796	15.33186160547195	2.0690666731584998e-43	HS42	HS42.28_4	1
YNL272C_Y204	YNL272C	SEC2	Y204	Y	204	0.999983727931976	15.209010674113854	1.0737833979270399e-40	HS42	HS42.28_4	1
YNL272C_Y196	YNL272C	SEC2	Y196	Y	196	0.999999344348907	15.209010674113854	1.0737833979270399e-40	HS42	HS42.28_4	1
YNL272C_S524	YNL272C	SEC2	S524	S	524	1	17.127039324574028	1.0737833979270399e-40	HS42	HS42.28_4	1
YNL272C_S515	YNL272C	SEC2	S515	S	515	1	17.459045825647923	1.0737833979270399e-40	HS42	HS42.28_4	2
YNL272C_S640	YNL272C	SEC2	S640	S	640	0.999871373176575	10.050047953222515	1.0737833979270399e-40	HS42	HS42.28_4	1
YNL273W_S1236	YNL273W	TOF1	S1236	S	1236	1	16.195647841826215	2.70576183515882e-28	HS42	HS42.28_4	4
YNL273W_S1232	YNL273W	TOF1	S1232	S	1232	1	14.846299945848756	2.70576183515882e-28	HS42	HS42.28_4	2
YNL273W_S1058	YNL273W	TOF1	S1058	S	1058	1	16.61045318292609	2.70576183515882e-28	HS42	HS42.28_4	3
YNL273W_S1056	YNL273W	TOF1	S1056	S	1056	1	16.61045318292609	2.70576183515882e-28	HS42	HS42.28_4	3
YNL273W_Y1195	YNL273W	TOF1	Y1195	Y	1195	0.999993681907654	13.286322933578727	2.70576183515882e-28	HS42	HS42.28_4	1
YNL273W_S1186	YNL273W	TOF1	S1186	S	1186	0.999947369098663	13.286322933578727	2.70576183515882e-28	HS42	HS42.28_4	1
YNL273W_S1184	YNL273W	TOF1	S1184	S	1184	0.999509692192078	13.286322933578727	2.70576183515882e-28	HS42	HS42.28_4	1
YNL273W_S1181	YNL273W	TOF1	S1181	S	1181	0.942451298236847	13.286322933578727	2.70576183515882e-28	HS42	HS42.28_4	1
YNL273W_S1213	YNL273W	TOF1	S1213	S	1213	0.999999940395355	14.932117309115544	2.70576183515882e-28	HS42	HS42.28_4	1
YNL278W_S871	YNL278W	CAF120	S871	S	871	1	17.592048487410427	2.4216988427667894e-20	HS42	HS42.28_4	1
YNL278W_S51	YNL278W	CAF120	S51	S	51	0.990787208080292	16.53957108606518	2.4216988427667894e-20	HS42	HS42.28_4	2
YNL278W_S48	YNL278W	CAF120	S48	S	48	0.998113691806793	16.900424179603302	2.4216988427667894e-20	HS42	HS42.28_4	3
YNL278W_T50	YNL278W	CAF120	T50	T	50	0.919081032276154	14.72447358446644	2.4216988427667894e-20	HS42	HS42.28_4	1
YNL278W_S538	YNL278W	CAF120	S538	S	538	1	15.407547339513536	2.4216988427667894e-20	HS42	HS42.28_4	1
YNL278W_S675	YNL278W	CAF120	S675	S	675	0.986934423446655	12.51342666633777	2.4216988427667894e-20	HS42	HS42.28_4	1
YNL278W_S556	YNL278W	CAF120	S556	S	556	0.894333481788635	13.30350972561987	2.4216988427667894e-20	HS42	HS42.28_4	1
YNL278W_S494	YNL278W	CAF120	S494	S	494	0.997288405895233	15.402783478830331	2.4216988427667894e-20	HS42	HS42.28_4	3
YNL278W_S503	YNL278W	CAF120	S503	S	503	0.999483287334442	14.928555758533804	2.4216988427667894e-20	HS42	HS42.28_4	2
YNL278W_S691	YNL278W	CAF120	S691	S	691	0.999982059001923	11.906916397754808	2.4216988427667894e-20	HS42	HS42.28_4	1
YNL278W_S688	YNL278W	CAF120	S688	S	688	0.998204112052917	11.906916397754808	2.4216988427667894e-20	HS42	HS42.28_4	1
YNL278W_S640	YNL278W	CAF120	S640	S	640	0.993398010730743	11.620335331199948	2.4216988427667894e-20	HS42	HS42.28_4	1
YNL278W_S637	YNL278W	CAF120	S637	S	637	0.999000310897827	11.620335331199948	2.4216988427667894e-20	HS42	HS42.28_4	1
YNL278W_S634	YNL278W	CAF120	S634	S	634	0.99824857711792	11.620335331199948	2.4216988427667894e-20	HS42	HS42.28_4	1
YNL278W_S885	YNL278W	CAF120	S885	S	885	1	15.10645244871658	2.4216988427667894e-20	HS42	HS42.28_4	2
YNL278W_S881	YNL278W	CAF120	S881	S	881	1	15.10645244871658	2.4216988427667894e-20	HS42	HS42.28_4	2
YNL283C_S458	YNL283C	WSC2	S458	S	458	0.999931454658508	17.2741362522559	2.2494103645953895e-33	HS42	HS42.28_4	4
YNL283C_Y448	YNL283C	WSC2	Y448	Y	448	1	13.784210314567217	2.2494103645953895e-33	HS42	HS42.28_4	1
YNL283C_S455	YNL283C	WSC2	S455	S	455	0.999998986721039	16.600186584849077	2.2494103645953895e-33	HS42	HS42.28_4	1
YNL283C_T457	YNL283C	WSC2	T457	T	457	0.999931454658508	15.852202073739988	2.2494103645953895e-33	HS42	HS42.28_4	3
YNL287W_S653	YNL287W	SEC21	S653	S	653	1	13.083553558063455	5.40350415852465e-8	HS42	HS42.28_4	2
YNL287W_T669	YNL287W	SEC21	T669	T	669	1	11.774419424430343	5.40350415852465e-8	HS42	HS42.28_4	1
YNL293W_S499	YNL293W	MSB3	S499	S	499	0.890482723712921	11.494775391910748	6.3584352833704685e-19	HS42	HS42.28_4	1
YNL293W_S402	YNL293W	MSB3	S402	S	402	0.982273042201996	11.895316134751823	6.3584352833704685e-19	HS42	HS42.28_4	1
YNL294C_S413	YNL294C	RIM21	S413	S	413	0.999783456325531	14.52401079301648	0.00136871440445035	HS42	HS42.28_4	2
YNL294C_S409	YNL294C	RIM21	S409	S	409	0.999783456325531	14.67795585836898	0.00136871440445035	HS42	HS42.28_4	3
YNL297C_S567	YNL297C	MON2	S567	S	567	0.999267041683197	16.47978002850582	6.463611502315309e-54	HS42	HS42.28_4	3
YNL297C_S564	YNL297C	MON2	S564	S	564	0.999627411365509	16.323269963534255	6.463611502315309e-54	HS42	HS42.28_4	2
YNL297C_S571	YNL297C	MON2	S571	S	571	0.999848902225494	13.677565519358364	6.463611502315309e-54	HS42	HS42.28_4	2
YNL297C_T570	YNL297C	MON2	T570	T	570	0.991761267185211	11.855977614947008	6.463611502315309e-54	HS42	HS42.28_4	1
YNL298W_S351	YNL298W	CLA4	S351	S	351	1	17.60317573872952	1.20000853129726e-31	HS42	HS42.28_4	2
YNL298W_S26	YNL298W	CLA4	S26	S	26	0.999910771846771	17.01152796208266	1.20000853129726e-31	HS42	HS42.28_4	2
YNL298W_S29	YNL298W	CLA4	S29	S	29	0.981559216976166	15.892557113735682	1.20000853129726e-31	HS42	HS42.28_4	1
YNL298W_S425	YNL298W	CLA4	S425	S	425	0.999999940395355	16.786547227411827	1.20000853129726e-31	HS42	HS42.28_4	2
YNL298W_S445	YNL298W	CLA4	S445	S	445	0.996855080127716	14.77743694298487	1.20000853129726e-31	HS42	HS42.28_4	1
YNL298W_S370	YNL298W	CLA4	S370	S	370	1	15.050388398252869	1.20000853129726e-31	HS42	HS42.28_4	5
YNL298W_S367	YNL298W	CLA4	S367	S	367	1	14.588893179054452	1.20000853129726e-31	HS42	HS42.28_4	5
YNL298W_S143	YNL298W	CLA4	S143	S	143	0.997083842754364	11.95070071627769	1.20000853129726e-31	HS42	HS42.28_4	2
YNL298W_S144	YNL298W	CLA4	S144	S	144	0.995863616466522	10.89431859708051	1.20000853129726e-31	HS42	HS42.28_4	1
YNL298W_T326	YNL298W	CLA4	T326	T	326	0.984614193439484	11.86647646730226	1.20000853129726e-31	HS42	HS42.28_4	1
YNL299W_S596	YNL299W	TRF5	S596	S	596	0.993155479431152	11.803172472634436	2.72740563151243e-5	HS42	HS42.28_4	1
YNL299W_S588	YNL299W	TRF5	S588	S	588	0.995192289352417	11.803172472634436	2.72740563151243e-5	HS42	HS42.28_4	1
YNL301C_S21	YNL301C	RPL18B	S21	S	21	0.999995112419128	12.368474069832722	4.48025817385459e-15	HS42	HS42.28_4	1
YOL120C_S21	YOL120C	RPL18A	S21	S	21	0.999995112419128	12.368474069832722	4.48025817385459e-15	HS42	HS42.28_4	1
YNL302C_S117	YNL302C	RPS19B	S117	S	117	1	11.677237004046242	1.51204690038456e-30	HS42	HS42.28_4	1
YOL121C_S117	YOL121C	RPS19A	S117	S	117	1	11.677237004046242	1.51204690038456e-30	HS42	HS42.28_4	1
YNL304W_S79	YNL304W	YPT11	S79	S	79	0.80216109752655	13.451611984072176	6.75444265233811e-68	HS42	HS42.28_4	1
YNL304W_S23	YNL304W	YPT11	S23	S	23	0.999959111213684	14.200259302991102	6.75444265233811e-68	HS42	HS42.28_4	2
YNL304W_S19	YNL304W	YPT11	S19	S	19	0.999999523162842	14.823893291689297	6.75444265233811e-68	HS42	HS42.28_4	3
YNL304W_Y7	YNL304W	YPT11	Y7	Y	7	0.999999403953552	11.773910954628272	6.75444265233811e-68	HS42	HS42.28_4	1
YNL304W_S16	YNL304W	YPT11	S16	S	16	0.999389827251434	13.313296380566443	6.75444265233811e-68	HS42	HS42.28_4	1
YNL304W_S67	YNL304W	YPT11	S67	S	67	0.999486982822418	14.301248244203066	6.75444265233811e-68	HS42	HS42.28_4	2
YNL304W_S65	YNL304W	YPT11	S65	S	65	0.979912519454956	10.593634743224571	6.75444265233811e-68	HS42	HS42.28_4	1
YNL304W_S71	YNL304W	YPT11	S71	S	71	0.999897658824921	14.18636723495426	6.75444265233811e-68	HS42	HS42.28_4	1
YNL307C_Y199	YNL307C	MCK1	Y199	Y	199	1	17.70037255661044	1.5251860789387502e-52	HS42	HS42.28_4	3
YNL307C_S198	YNL307C	MCK1	S198	S	198	0.767684519290924	13.96541341927499	1.5251860789387502e-52	HS42	HS42.28_4	1
YNL307C_S24	YNL307C	MCK1	S24	S	24	0.999844789505005	14.781916405885154	1.5251860789387502e-52	HS42	HS42.28_4	1
YNL307C_T3	YNL307C	MCK1	T3	T	3	0.999988198280334	16.725596214068215	1.5251860789387502e-52	HS42	HS42.28_4	2
YNL307C_S202	YNL307C	MCK1	S202	S	202	0.992684423923492	13.361901230828929	1.5251860789387502e-52	HS42	HS42.28_4	1
YNL308C_S486	YNL308C	KRI1	S486	S	486	1	16.573869937192416	1.2047067889098195e-43	HS42	HS42.28_4	3
YNL308C_S489	YNL308C	KRI1	S489	S	489	0.999288499355316	10.201704636795462	1.2047067889098195e-43	HS42	HS42.28_4	1
YNL308C_S185	YNL308C	KRI1	S185	S	185	1	16.119127838272643	1.2047067889098195e-43	HS42	HS42.28_4	2
YNL308C_S184	YNL308C	KRI1	S184	S	184	1	16.119127838272643	1.2047067889098195e-43	HS42	HS42.28_4	2
YNL308C_S177	YNL308C	KRI1	S177	S	177	1	16.119127838272643	1.2047067889098195e-43	HS42	HS42.28_4	2
YNL309W_T125	YNL309W	STB1	T125	T	125	0.997152209281921	15.408198322324758	1.18361557463537e-49	HS42	HS42.28_4	2
YNL309W_T122	YNL309W	STB1	T122	T	122	0.999943494796753	13.812512927223286	1.18361557463537e-49	HS42	HS42.28_4	1
YNL309W_S102	YNL309W	STB1	S102	S	102	0.998867094516754	17.554912775986438	1.18361557463537e-49	HS42	HS42.28_4	4
YNL309W_T99	YNL309W	STB1	T99	T	99	1	19.99413480482114	1.18361557463537e-49	HS42	HS42.28_4	8
YNL309W_S89	YNL309W	STB1	S89	S	89	1	19.86080840186428	1.18361557463537e-49	HS42	HS42.28_4	6
YNL309W_S291	YNL309W	STB1	S291	S	291	0.999999940395355	17.05071002190501	1.18361557463537e-49	HS42	HS42.28_4	2
YNL309W_Y278	YNL309W	STB1	Y278	Y	278	1	17.05071002190501	1.18361557463537e-49	HS42	HS42.28_4	2
YNL309W_S7	YNL309W	STB1	S7	S	7	1	18.53911995469035	1.18361557463537e-49	HS42	HS42.28_4	9
YNL309W_S2	YNL309W	STB1	S2	S	2	0.999999046325684	17.577548751819183	1.18361557463537e-49	HS42	HS42.28_4	5
YNL309W_S16	YNL309W	STB1	S16	S	16	0.999956905841827	10.888127632435843	1.18361557463537e-49	HS42	HS42.28_4	1
YNL309W_T209	YNL309W	STB1	T209	T	209	1	16.647201952247144	1.18361557463537e-49	HS42	HS42.28_4	2
YNL309W_S204	YNL309W	STB1	S204	S	204	0.87082827091217	13.316737600900694	1.18361557463537e-49	HS42	HS42.28_4	1
YNL309W_Y201	YNL309W	STB1	Y201	Y	201	1	16.647201952247144	1.18361557463537e-49	HS42	HS42.28_4	2
YNL309W_S205	YNL309W	STB1	S205	S	205	0.999999940395355	16.78393159769747	1.18361557463537e-49	HS42	HS42.28_4	3
YNL309W_S343	YNL309W	STB1	S343	S	343	1	17.705117161659082	1.18361557463537e-49	HS42	HS42.28_4	6
YNL309W_S341	YNL309W	STB1	S341	S	341	1	17.77217593968755	1.18361557463537e-49	HS42	HS42.28_4	7
YNL309W_Y335	YNL309W	STB1	Y335	Y	335	1	17.40041140941472	1.18361557463537e-49	HS42	HS42.28_4	4
YNL309W_T327	YNL309W	STB1	T327	T	327	1	17.189378756695387	1.18361557463537e-49	HS42	HS42.28_4	2
YNL309W_S256	YNL309W	STB1	S256	S	256	0.978728294372559	14.132159078383689	1.18361557463537e-49	HS42	HS42.28_4	1
YNL309W_S252	YNL309W	STB1	S252	S	252	0.982827663421631	13.438605879717787	1.18361557463537e-49	HS42	HS42.28_4	1
YNL309W_S253	YNL309W	STB1	S253	S	253	0.999274790287018	14.132159078383689	1.18361557463537e-49	HS42	HS42.28_4	1
YNL309W_S250	YNL309W	STB1	S250	S	250	0.999728858470917	13.438605879717787	1.18361557463537e-49	HS42	HS42.28_4	1
YNL311C_T474	YNL311C	SKP2	T474	T	474	0.997893095016479	14.311548432039135	1.808311872442e-4	HS42	HS42.28_4	1
YNL311C_T472	YNL311C	SKP2	T472	T	472	0.994381308555603	14.311548432039135	1.808311872442e-4	HS42	HS42.28_4	1
YNL312W_S122	YNL312W	RFA2	S122	S	122	1	18.026375446924607	1.2367576415017e-18	HS42	HS42.28_4	2
YNL312W_S21	YNL312W	RFA2	S21	S	21	0.959091186523438	14.109413005478167	1.2367576415017e-18	HS42	HS42.28_4	2
YNL313C_S568	YNL313C	EMW1	S568	S	568	1	11.550026827177096	9.1931064737795e-4	HS42	HS42.28_4	1
YNL315C_S109	YNL315C	ATP11	S109	S	109	1	15.052344331828971	1.064059697008e-4	HS42	HS42.28_4	2
YNL315C_S114	YNL315C	ATP11	S114	S	114	1	14.665320530460042	1.064059697008e-4	HS42	HS42.28_4	1
YNL321W_S110	YNL321W	VNX1	S110	S	110	1	17.569548893705225	4.86610109791319e-39	HS42	HS42.28_4	3
YNL321W_S121	YNL321W	VNX1	S121	S	121	0.995033204555511	18.171132901305384	4.86610109791319e-39	HS42	HS42.28_4	4
YNL321W_T118	YNL321W	VNX1	T118	T	118	0.995523571968079	9.68455022049572	4.86610109791319e-39	HS42	HS42.28_4	1
YNL321W_T116	YNL321W	VNX1	T116	T	116	0.807389855384827	9.68455022049572	4.86610109791319e-39	HS42	HS42.28_4	1
YNL321W_S30	YNL321W	VNX1	S30	S	30	0.998573660850525	14.962549785860263	4.86610109791319e-39	HS42	HS42.28_4	1
YNL321W_T26	YNL321W	VNX1	T26	T	26	1	14.962549785860263	4.86610109791319e-39	HS42	HS42.28_4	1
YNL323W_S36	YNL323W	LEM3	S36	S	36	1	14.196617343244023	8.27273397358403e-11	HS42	HS42.28_4	2
YNL323W_S23	YNL323W	LEM3	S23	S	23	1	12.051986030658965	8.27273397358403e-11	HS42	HS42.28_4	1
YNL326C_S9	YNL326C	PFA3	S9	S	9	1	14.440698296283584	3.42299791500762e-6	HS42	HS42.28_4	3
YNL326C_T8	YNL326C	PFA3	T8	T	8	1	14.440698296283584	3.42299791500762e-6	HS42	HS42.28_4	3
YNL326C_S6	YNL326C	PFA3	S6	S	6	1	11.1751844358603	3.42299791500762e-6	HS42	HS42.28_4	1
YNL326C_S322	YNL326C	PFA3	S322	S	322	1	14.915979929204768	3.42299791500762e-6	HS42	HS42.28_4	1
YNL326C_T318	YNL326C	PFA3	T318	T	318	1	14.915979929204768	3.42299791500762e-6	HS42	HS42.28_4	1
YNL330C_T394	YNL330C	RPD3	T394	T	394	0.99954891204834	15.175345259310982	1.92058345679062e-8	HS42	HS42.28_4	4
YNL330C_Y385	YNL330C	RPD3	Y385	Y	385	0.999998927116394	13.925837276757456	1.92058345679062e-8	HS42	HS42.28_4	2
YNL330C_S388	YNL330C	RPD3	S388	S	388	0.999228060245514	14.319239916678862	1.92058345679062e-8	HS42	HS42.28_4	2
YNR006W_S495	YNR006W	VPS27	S495	S	495	0.999996483325958	15.880506337307915	2.1408409248655e-37	HS42	HS42.28_4	2
YNR006W_S279	YNR006W	VPS27	S279	S	279	0.999955713748932	12.69196056333162	2.1408409248655e-37	HS42	HS42.28_4	1
YNR006W_S280	YNR006W	VPS27	S280	S	280	0.999967277050018	12.69196056333162	2.1408409248655e-37	HS42	HS42.28_4	1
YNR006W_S157	YNR006W	VPS27	S157	S	157	0.998715698719025	12.312814040100038	2.1408409248655e-37	HS42	HS42.28_4	1
YNR008W_S52	YNR008W	LRO1	S52	S	52	1	9.655687774406337	1.1149763311836998e-12	HS42	HS42.28_4	1
YNR008W_S50	YNR008W	LRO1	S50	S	50	1	9.655687774406337	1.1149763311836998e-12	HS42	HS42.28_4	1
YNR008W_S24	YNR008W	LRO1	S24	S	24	1	16.822031855838414	1.1149763311836998e-12	HS42	HS42.28_4	1
YNR008W_S16	YNR008W	LRO1	S16	S	16	1	16.8351789101751	1.1149763311836998e-12	HS42	HS42.28_4	2
YNR008W_S14	YNR008W	LRO1	S14	S	14	1	16.822031855838414	1.1149763311836998e-12	HS42	HS42.28_4	1
YNR012W_S278	YNR012W	URK1	S278	S	278	0.997799575328827	12.816141040968642	1.28846554167362e-32	HS42	HS42.28_4	1
YNR012W_S17	YNR012W	URK1	S17	S	17	1	15.188096352955943	1.28846554167362e-32	HS42	HS42.28_4	3
YNR012W_S14	YNR012W	URK1	S14	S	14	0.9996178150177	15.188096352955943	1.28846554167362e-32	HS42	HS42.28_4	3
YNR013C_S295	YNR013C	PHO91	S295	S	295	1	16.137158917388174	1.18623415216246e-32	HS42	HS42.28_4	1
YNR013C_S312	YNR013C	PHO91	S312	S	312	1	16.843515876664338	1.18623415216246e-32	HS42	HS42.28_4	3
YNR013C_S311	YNR013C	PHO91	S311	S	311	1	15.901315387490197	1.18623415216246e-32	HS42	HS42.28_4	2
YNR014W_S136	YNR014W	YNR014W	S136	S	136	0.999998927116394	13.774330771776905	8.96010518735511e-12	HS42	HS42.28_4	1
YNR016C_S1148	YNR016C	ACC1	S1148	S	1148	0.995505928993225	13.417890180590891	4.47723137149445e-109	HS42	HS42.28_4	1
YNR016C_S10	YNR016C	ACC1	S10	S	10	0.994875431060791	17.60393069091956	4.47723137149445e-109	HS42	HS42.28_4	3
YNR016C_S9	YNR016C	ACC1	S9	S	9	0.99651175737381	14.598324911412272	4.47723137149445e-109	HS42	HS42.28_4	1
YNR016C_S2	YNR016C	ACC1	S2	S	2	1	19.503021314254873	4.47723137149445e-109	HS42	HS42.28_4	7
YNR016C_S5	YNR016C	ACC1	S5	S	5	1	19.05955733087302	4.47723137149445e-109	HS42	HS42.28_4	5
YNR016C_T559	YNR016C	ACC1	T559	T	559	0.920275390148163	15.079548944131629	4.47723137149445e-109	HS42	HS42.28_4	1
YNR016C_T558	YNR016C	ACC1	T558	T	558	0.920275390148163	15.079548944131629	4.47723137149445e-109	HS42	HS42.28_4	1
YNR016C_T556	YNR016C	ACC1	T556	T	556	0.998294591903687	15.079548944131629	4.47723137149445e-109	HS42	HS42.28_4	1
YNR016C_T549	YNR016C	ACC1	T549	T	549	0.998294591903687	15.079548944131629	4.47723137149445e-109	HS42	HS42.28_4	1
YNR016C_S1157	YNR016C	ACC1	S1157	S	1157	0.99993109703064	20.319404734771737	4.47723137149445e-109	HS42	HS42.28_4	2
YNR016C_T2116	YNR016C	ACC1	T2116	T	2116	1	9.793112794128993	4.47723137149445e-109	HS42	HS42.28_4	1
YNR016C_S234	YNR016C	ACC1	S234	S	234	0.765522718429565	12.409041618578875	4.47723137149445e-109	HS42	HS42.28_4	1
YNR016C_S1674	YNR016C	ACC1	S1674	S	1674	0.946309924125671	13.298939192510712	4.47723137149445e-109	HS42	HS42.28_4	1
YNR019W_S175	YNR019W	ARE2	S175	S	175	0.999999701976776	18.74094157330407	1.04078254653813e-38	HS42	HS42.28_4	3
YNR019W_S176	YNR019W	ARE2	S176	S	176	0.999950468540192	13.249509635523388	1.04078254653813e-38	HS42	HS42.28_4	1
YNR024W_T148	YNR024W	MPP6	T148	T	148	0.999907791614532	15.788753510248585	1.30005104524096e-25	HS42	HS42.28_4	2
YNR024W_S38	YNR024W	MPP6	S38	S	38	0.999558389186859	12.836752410793196	1.30005104524096e-25	HS42	HS42.28_4	2
YNR024W_S42	YNR024W	MPP6	S42	S	42	1	16.047290187857072	1.30005104524096e-25	HS42	HS42.28_4	4
YNR024W_S34	YNR024W	MPP6	S34	S	34	0.850792109966278	12.317311431733184	1.30005104524096e-25	HS42	HS42.28_4	1
YNR031C_S131	YNR031C	SSK2	S131	S	131	1	13.245525253967232	4.066983121463599e-46	HS42	HS42.28_4	1
YNR031C_S78	YNR031C	SSK2	S78	S	78	1	16.780559860534677	4.066983121463599e-46	HS42	HS42.28_4	1
YNR031C_S74	YNR031C	SSK2	S74	S	74	1	16.871745272078112	4.066983121463599e-46	HS42	HS42.28_4	2
YNR031C_Y73	YNR031C	SSK2	Y73	Y	73	0.999998986721039	14.072228218599191	4.066983121463599e-46	HS42	HS42.28_4	3
YNR031C_S68	YNR031C	SSK2	S68	S	68	0.924249053001404	12.855078009668908	4.066983121463599e-46	HS42	HS42.28_4	1
YNR031C_S57	YNR031C	SSK2	S57	S	57	1	19.43275488539056	4.066983121463599e-46	HS42	HS42.28_4	4
YNR031C_S54	YNR031C	SSK2	S54	S	54	0.99992710351944	19.424876682117382	4.066983121463599e-46	HS42	HS42.28_4	3
YNR031C_S53	YNR031C	SSK2	S53	S	53	0.915580689907074	11.912127281590802	4.066983121463599e-46	HS42	HS42.28_4	1
YNR031C_Y65	YNR031C	SSK2	Y65	Y	65	0.999974846839905	13.260929216251483	4.066983121463599e-46	HS42	HS42.28_4	2
YNR031C_S37	YNR031C	SSK2	S37	S	37	0.986037254333496	12.251333985835007	4.066983121463599e-46	HS42	HS42.28_4	1
YNR031C_S1424	YNR031C	SSK2	S1424	S	1424	1	12.931601616293872	4.066983121463599e-46	HS42	HS42.28_4	1
YNR031C_T1420	YNR031C	SSK2	T1420	T	1420	1	12.931601616293872	4.066983121463599e-46	HS42	HS42.28_4	1
YNR034W_T320	YNR034W	SOL1	T320	T	320	1	15.280548393716092	2.17939985703245e-16	HS42	HS42.28_4	2
YNR034W_S68	YNR034W	SOL1	S68	S	68	1	14.651662788564904	2.17939985703245e-16	HS42	HS42.28_4	3
YNR034W_S65	YNR034W	SOL1	S65	S	65	1	14.651662788564904	2.17939985703245e-16	HS42	HS42.28_4	3
YNR034W_S71	YNR034W	SOL1	S71	S	71	0.998669981956482	13.707131826438916	2.17939985703245e-16	HS42	HS42.28_4	4
YNR034W_S72	YNR034W	SOL1	S72	S	72	0.974604606628418	11.646206352658329	2.17939985703245e-16	HS42	HS42.28_4	2
YNR038W_S78	YNR038W	DBP6	S78	S	78	0.999995589256287	15.147850341478472	3.38478247873831e-13	HS42	HS42.28_4	2
YNR038W_S77	YNR038W	DBP6	S77	S	77	0.999995589256287	15.147850341478472	3.38478247873831e-13	HS42	HS42.28_4	2
YNR038W_S73	YNR038W	DBP6	S73	S	73	0.999995589256287	15.147850341478472	3.38478247873831e-13	HS42	HS42.28_4	2
YNR038W_T128	YNR038W	DBP6	T128	T	128	0.75	11.408135675353194	3.38478247873831e-13	HS42	HS42.28_4	1
YNR038W_S127	YNR038W	DBP6	S127	S	127	0.75	11.408135675353194	3.38478247873831e-13	HS42	HS42.28_4	1
YNR038W_S110	YNR038W	DBP6	S110	S	110	0.75	11.408135675353194	3.38478247873831e-13	HS42	HS42.28_4	1
YNR039C_S137	YNR039C	ZRG17	S137	S	137	0.999999344348907	14.709892481434665	4.93985968080371e-32	HS42	HS42.28_4	3
YNR039C_S58	YNR039C	ZRG17	S58	S	58	0.998551845550537	11.877459434934458	4.93985968080371e-32	HS42	HS42.28_4	1
YNR039C_S498	YNR039C	ZRG17	S498	S	498	0.999997496604919	16.450297797420824	4.93985968080371e-32	HS42	HS42.28_4	1
YNR039C_S496	YNR039C	ZRG17	S496	S	496	0.999580919742584	12.871706528653796	4.93985968080371e-32	HS42	HS42.28_4	1
YNR039C_S62	YNR039C	ZRG17	S62	S	62	0.994109094142914	12.744426888596571	4.93985968080371e-32	HS42	HS42.28_4	1
YNR039C_S63	YNR039C	ZRG17	S63	S	63	0.985958874225616	12.744426888596571	4.93985968080371e-32	HS42	HS42.28_4	1
YNR039C_S131	YNR039C	ZRG17	S131	S	131	0.915651500225067	12.37563012444571	4.93985968080371e-32	HS42	HS42.28_4	1
YNR039C_T23	YNR039C	ZRG17	T23	T	23	1	15.434858712645427	4.93985968080371e-32	HS42	HS42.28_4	3
YNR039C_S16	YNR039C	ZRG17	S16	S	16	1	16.186146560318992	4.93985968080371e-32	HS42	HS42.28_4	5
YNR039C_T3	YNR039C	ZRG17	T3	T	3	1	15.763414406329291	4.93985968080371e-32	HS42	HS42.28_4	4
YNR043W_S219	YNR043W	MVD1	S219	S	219	1	18.75775938505796	2.36698704967342e-22	HS42	HS42.28_4	1
YNR043W_T218	YNR043W	MVD1	T218	T	218	1	18.75775938505796	2.36698704967342e-22	HS42	HS42.28_4	1
YNR043W_T215	YNR043W	MVD1	T215	T	215	1	18.75775938505796	2.36698704967342e-22	HS42	HS42.28_4	1
YNR047W_S392	YNR047W	FPK1	S392	S	392	0.999485015869141	15.587988642132467	5.3037119871438e-54	HS42	HS42.28_4	1
YNR047W_S292	YNR047W	FPK1	S292	S	292	0.999999523162842	11.672432230258076	5.3037119871438e-54	HS42	HS42.28_4	1
YNR047W_S303	YNR047W	FPK1	S303	S	303	1	15.438574846597575	5.3037119871438e-54	HS42	HS42.28_4	2
YNR047W_S300	YNR047W	FPK1	S300	S	300	1	15.438574846597575	5.3037119871438e-54	HS42	HS42.28_4	2
YNR047W_S426	YNR047W	FPK1	S426	S	426	1	18.98567750471912	5.3037119871438e-54	HS42	HS42.28_4	3
YNR047W_S414	YNR047W	FPK1	S414	S	414	1	19.087416552284495	5.3037119871438e-54	HS42	HS42.28_4	4
YNR047W_S882	YNR047W	FPK1	S882	S	882	1	14.79221875969281	5.3037119871438e-54	HS42	HS42.28_4	2
YNR047W_S879	YNR047W	FPK1	S879	S	879	1	16.80554988064408	5.3037119871438e-54	HS42	HS42.28_4	3
YNR047W_T876	YNR047W	FPK1	T876	T	876	0.996115028858185	14.042338621687945	5.3037119871438e-54	HS42	HS42.28_4	1
YNR047W_T155	YNR047W	FPK1	T155	T	155	1	19.436897546478345	5.3037119871438e-54	HS42	HS42.28_4	5
YNR047W_S144	YNR047W	FPK1	S144	S	144	1	19.468410960180897	5.3037119871438e-54	HS42	HS42.28_4	6
YNR047W_S140	YNR047W	FPK1	S140	S	140	0.999965012073517	18.488864619704064	5.3037119871438e-54	HS42	HS42.28_4	3
YNR047W_T146	YNR047W	FPK1	T146	T	146	1	18.569723853061415	5.3037119871438e-54	HS42	HS42.28_4	4
YNR047W_S449	YNR047W	FPK1	S449	S	449	1	14.763413246215244	5.3037119871438e-54	HS42	HS42.28_4	2
YNR047W_S439	YNR047W	FPK1	S439	S	439	0.998786151409149	16.742408012125928	5.3037119871438e-54	HS42	HS42.28_4	2
YNR047W_S438	YNR047W	FPK1	S438	S	438	0.968712091445923	16.450036381511897	5.3037119871438e-54	HS42	HS42.28_4	1
YNR047W_S462	YNR047W	FPK1	S462	S	462	1	15.548469578682056	5.3037119871438e-54	HS42	HS42.28_4	3
YNR047W_S339	YNR047W	FPK1	S339	S	339	0.9555344581604	13.982322377125811	5.3037119871438e-54	HS42	HS42.28_4	2
YNR047W_S37	YNR047W	FPK1	S37	S	37	0.999295294284821	12.31759002208658	5.3037119871438e-54	HS42	HS42.28_4	1
YNR047W_S35	YNR047W	FPK1	S35	S	35	0.999836623668671	12.31759002208658	5.3037119871438e-54	HS42	HS42.28_4	1
YNR047W_S198	YNR047W	FPK1	S198	S	198	0.973854780197144	16.978138208829108	5.3037119871438e-54	HS42	HS42.28_4	2
YNR047W_T201	YNR047W	FPK1	T201	T	201	0.999974429607391	14.93370835036908	5.3037119871438e-54	HS42	HS42.28_4	2
YNR047W_S200	YNR047W	FPK1	S200	S	200	0.999319136142731	15.835334067022709	5.3037119871438e-54	HS42	HS42.28_4	3
YNR047W_S818	YNR047W	FPK1	S818	S	818	0.998869776725769	10.455467979779415	5.3037119871438e-54	HS42	HS42.28_4	1
YNR047W_S815	YNR047W	FPK1	S815	S	815	0.917186379432678	10.455467979779415	5.3037119871438e-54	HS42	HS42.28_4	1
YNR047W_S455	YNR047W	FPK1	S455	S	455	1	13.556534822326396	5.3037119871438e-54	HS42	HS42.28_4	1
YNR047W_S331	YNR047W	FPK1	S331	S	331	0.996920585632324	10.679216637779616	5.3037119871438e-54	HS42	HS42.28_4	1
YNR047W_S227	YNR047W	FPK1	S227	S	227	0.999976336956024	10.917415041665532	5.3037119871438e-54	HS42	HS42.28_4	1
YNR047W_S229	YNR047W	FPK1	S229	S	229	0.999989092350006	10.917415041665532	5.3037119871438e-54	HS42	HS42.28_4	1
YNR049C_S110	YNR049C	MSO1	S110	S	110	0.963220834732056	16.339513315362872	2.20694738636339e-24	HS42	HS42.28_4	3
YNR049C_S177	YNR049C	MSO1	S177	S	177	0.962078511714935	17.255612644880106	2.20694738636339e-24	HS42	HS42.28_4	1
YNR049C_T180	YNR049C	MSO1	T180	T	180	0.898707449436188	14.812170570868084	2.20694738636339e-24	HS42	HS42.28_4	1
YNR049C_S100	YNR049C	MSO1	S100	S	100	0.999998390674591	14.508640478874476	2.20694738636339e-24	HS42	HS42.28_4	1
YNR051C_S340	YNR051C	BRE5	S340	S	340	0.999999642372131	19.961488903223916	4.91126760713539e-48	HS42	HS42.28_4	3
YNR051C_T336	YNR051C	BRE5	T336	T	336	0.956153571605682	19.173147864820734	4.91126760713539e-48	HS42	HS42.28_4	1
YNR051C_S338	YNR051C	BRE5	S338	S	338	0.994847536087036	18.71334826349893	4.91126760713539e-48	HS42	HS42.28_4	2
YNR051C_S339	YNR051C	BRE5	S339	S	339	0.99998664855957	14.965681953841784	4.91126760713539e-48	HS42	HS42.28_4	1
YNR051C_S282	YNR051C	BRE5	S282	S	282	1	14.580094518268728	4.91126760713539e-48	HS42	HS42.28_4	2
YNR051C_S187	YNR051C	BRE5	S187	S	187	1	12.276975887216375	4.91126760713539e-48	HS42	HS42.28_4	1
YNR052C_S39	YNR052C	POP2	S39	S	39	1	19.495674039320125	8.912100750651829e-36	HS42	HS42.28_4	2
YNR052C_Y38	YNR052C	POP2	Y38	Y	38	1	10.289471589192456	8.912100750651829e-36	HS42	HS42.28_4	1
YNR052C_S25	YNR052C	POP2	S25	S	25	0.999999940395355	10.289471589192456	8.912100750651829e-36	HS42	HS42.28_4	1
YNR053C_S60	YNR053C	NOG2	S60	S	60	0.99966686964035	15.074460601341515	7.72575864072957e-29	HS42	HS42.28_4	1
YNR054C_S14	YNR054C	ESF2	S14	S	14	1	19.35242939784152	8.84285449916118e-33	HS42	HS42.28_4	8
YNR054C_S13	YNR054C	ESF2	S13	S	13	1	19.35242939784152	8.84285449916118e-33	HS42	HS42.28_4	8
YNR054C_S7	YNR054C	ESF2	S7	S	7	1	19.342135383027813	8.84285449916118e-33	HS42	HS42.28_4	7
YNR054C_S2	YNR054C	ESF2	S2	S	2	1	17.958110432412052	8.84285449916118e-33	HS42	HS42.28_4	4
YNR054C_S51	YNR054C	ESF2	S51	S	51	1	12.716346986820994	8.84285449916118e-33	HS42	HS42.28_4	1
YNR054C_S47	YNR054C	ESF2	S47	S	47	1	12.716346986820994	8.84285449916118e-33	HS42	HS42.28_4	1
YOL002C_S10	YOL002C	IZH2	S10	S	10	0.999945938587189	14.253897631211586	0.00201953822450548	HS42	HS42.28_4	1
YOL003C_S339	YOL003C	PFA4	S339	S	339	1	11.360354334348315	1.3860585823811e-4	HS42	HS42.28_4	1
YOL004W_S121	YOL004W	SIN3	S121	S	121	0.999972641468048	15.128882409638464	2.66113534995897e-32	HS42	HS42.28_4	2
YOL004W_S117	YOL004W	SIN3	S117	S	117	0.998630344867706	13.740102529494928	2.66113534995897e-32	HS42	HS42.28_4	1
YOL004W_S12	YOL004W	SIN3	S12	S	12	0.999913454055786	14.296516264670462	2.66113534995897e-32	HS42	HS42.28_4	1
YOL004W_T17	YOL004W	SIN3	T17	T	17	0.793123424053192	13.185908292719558	2.66113534995897e-32	HS42	HS42.28_4	1
YOL004W_S209	YOL004W	SIN3	S209	S	209	0.999998033046722	14.305872586346704	2.66113534995897e-32	HS42	HS42.28_4	1
YOL004W_S316	YOL004W	SIN3	S316	S	316	0.999934673309326	15.444629527230962	2.66113534995897e-32	HS42	HS42.28_4	2
YOL004W_S1046	YOL004W	SIN3	S1046	S	1046	0.99999988079071	16.161550117311585	2.66113534995897e-32	HS42	HS42.28_4	1
YOL004W_T308	YOL004W	SIN3	T308	T	308	0.894035935401917	14.998879339727614	2.66113534995897e-32	HS42	HS42.28_4	1
YOL004W_T1485	YOL004W	SIN3	T1485	T	1485	0.961083948612213	13.26864579730776	2.66113534995897e-32	HS42	HS42.28_4	2
YOL006C_S49	YOL006C	TOP1	S49	S	49	1	17.619279804062153	1.34857957516994e-55	HS42	HS42.28_4	2
YOL006C_S76	YOL006C	TOP1	S76	S	76	0.999999940395355	17.816056193778607	1.34857957516994e-55	HS42	HS42.28_4	4
YOL006C_S73	YOL006C	TOP1	S73	S	73	0.800000011920929	17.596472554476712	1.34857957516994e-55	HS42	HS42.28_4	1
YOL006C_S72	YOL006C	TOP1	S72	S	72	0.800000011920929	17.596472554476712	1.34857957516994e-55	HS42	HS42.28_4	1
YOL006C_S71	YOL006C	TOP1	S71	S	71	0.800000011920929	17.596472554476712	1.34857957516994e-55	HS42	HS42.28_4	1
YOL006C_S15	YOL006C	TOP1	S15	S	15	1	20.351767963357016	1.34857957516994e-55	HS42	HS42.28_4	4
YOL006C_S14	YOL006C	TOP1	S14	S	14	1	20.351767963357016	1.34857957516994e-55	HS42	HS42.28_4	4
YOL006C_S24	YOL006C	TOP1	S24	S	24	0.99994170665741	17.45863092631263	1.34857957516994e-55	HS42	HS42.28_4	2
YOL006C_T722	YOL006C	TOP1	T722	T	722	1	15.79214110439649	1.34857957516994e-55	HS42	HS42.28_4	2
YOL006C_S719	YOL006C	TOP1	S719	S	719	1	15.79214110439649	1.34857957516994e-55	HS42	HS42.28_4	2
YOL006C_S723	YOL006C	TOP1	S723	S	723	1	11.556981210924237	1.34857957516994e-55	HS42	HS42.28_4	1
YOL006C_S716	YOL006C	TOP1	S716	S	716	1	11.556981210924237	1.34857957516994e-55	HS42	HS42.28_4	1
YOL007C_S225	YOL007C	CSI2	S225	S	225	1	14.115520856780902	2.15718612071597e-13	HS42	HS42.28_4	3
YOL007C_S223	YOL007C	CSI2	S223	S	223	0.985552787780762	12.216231586673349	2.15718612071597e-13	HS42	HS42.28_4	1
YOL007C_T224	YOL007C	CSI2	T224	T	224	0.999868631362915	13.665287890140206	2.15718612071597e-13	HS42	HS42.28_4	2
YOL013C_S475	YOL013C	HRD1	S475	S	475	0.945398807525635	13.413849723748086	1.97979086820609e-28	HS42	HS42.28_4	1
YOL016C_S445	YOL016C	CMK2	S445	S	445	0.859266936779022	13.130442004072815	1.09545210946961e-12	HS42	HS42.28_4	2
YOL016C_S371	YOL016C	CMK2	S371	S	371	1	11.18406586219744	1.09545210946961e-12	HS42	HS42.28_4	1
YOL016C_S367	YOL016C	CMK2	S367	S	367	1	11.18406586219744	1.09545210946961e-12	HS42	HS42.28_4	1
YOL019W_S274	YOL019W	YOL019W	S274	S	274	0.988175809383392	13.494191095610626	1.08023290538554e-29	HS42	HS42.28_4	1
YOL019W_S271	YOL019W	YOL019W	S271	S	271	0.995370447635651	13.494191095610626	1.08023290538554e-29	HS42	HS42.28_4	1
YOL019W_S334	YOL019W	YOL019W	S334	S	334	0.999997675418854	14.878380088714184	1.08023290538554e-29	HS42	HS42.28_4	1
YOL019W_S337	YOL019W	YOL019W	S337	S	337	0.999536395072937	14.878380088714184	1.08023290538554e-29	HS42	HS42.28_4	1
YOL019W_S224	YOL019W	YOL019W	S224	S	224	1	17.550710812163256	1.08023290538554e-29	HS42	HS42.28_4	3
YOL019W_S232	YOL019W	YOL019W	S232	S	232	1	17.550710812163256	1.08023290538554e-29	HS42	HS42.28_4	3
YOL019W_S311	YOL019W	YOL019W	S311	S	311	0.999745309352875	15.977203488329163	1.08023290538554e-29	HS42	HS42.28_4	1
YOL019W_S308	YOL019W	YOL019W	S308	S	308	0.992612600326538	15.977203488329163	1.08023290538554e-29	HS42	HS42.28_4	1
YOL019W_S255	YOL019W	YOL019W	S255	S	255	0.99999338388443	9.238252730363238	1.08023290538554e-29	HS42	HS42.28_4	1
YOL019W_T248	YOL019W	YOL019W	T248	T	248	1	13.29893667705598	1.08023290538554e-29	HS42	HS42.28_4	1
YOL019W_T245	YOL019W	YOL019W	T245	T	245	1	13.29893667705598	1.08023290538554e-29	HS42	HS42.28_4	1
YOL019W_S289	YOL019W	YOL019W	S289	S	289	1	11.087072684245411	1.08023290538554e-29	HS42	HS42.28_4	1
YOL019W_S286	YOL019W	YOL019W	S286	S	286	1	11.087072684245411	1.08023290538554e-29	HS42	HS42.28_4	1
YOL022C_S19	YOL022C	TSR4	S19	S	19	0.998341500759125	10.927296647227104	1.02129845118437e-19	HS42	HS42.28_4	1
YOL022C_S18	YOL022C	TSR4	S18	S	18	0.998357236385345	10.927296647227104	1.02129845118437e-19	HS42	HS42.28_4	1
YOL022C_Y17	YOL022C	TSR4	Y17	Y	17	0.999998390674591	10.927296647227104	1.02129845118437e-19	HS42	HS42.28_4	1
YOL022C_S144	YOL022C	TSR4	S144	S	144	0.915245771408081	13.317171890574372	1.02129845118437e-19	HS42	HS42.28_4	1
YOL027C_T500	YOL027C	MDM38	T500	T	500	1	17.030551129681836	1.59216818990056e-16	HS42	HS42.28_4	1
YOL027C_S496	YOL027C	MDM38	S496	S	496	1	17.030551129681836	1.59216818990056e-16	HS42	HS42.28_4	1
YOL027C_T494	YOL027C	MDM38	T494	T	494	1	17.030551129681836	1.59216818990056e-16	HS42	HS42.28_4	1
YOL036W_S622	YOL036W	YOL036W	S622	S	622	1	15.669693945688836	2.54142980892802e-29	HS42	HS42.28_4	1
YOL036W_S621	YOL036W	YOL036W	S621	S	621	1	15.669693945688836	2.54142980892802e-29	HS42	HS42.28_4	1
YOL036W_T620	YOL036W	YOL036W	T620	T	620	1	15.669693945688836	2.54142980892802e-29	HS42	HS42.28_4	1
YOL036W_S547	YOL036W	YOL036W	S547	S	547	1	15.988677405537498	2.54142980892802e-29	HS42	HS42.28_4	3
YOL036W_T545	YOL036W	YOL036W	T545	T	545	1	9.615738412293714	2.54142980892802e-29	HS42	HS42.28_4	1
YOL036W_S540	YOL036W	YOL036W	S540	S	540	1	15.936868572666276	2.54142980892802e-29	HS42	HS42.28_4	1
YOL036W_S535	YOL036W	YOL036W	S535	S	535	0.976600408554077	12.978358122275948	2.54142980892802e-29	HS42	HS42.28_4	1
YOL036W_S7	YOL036W	YOL036W	S7	S	7	1	14.634931829519894	2.54142980892802e-29	HS42	HS42.28_4	2
YOL036W_S6	YOL036W	YOL036W	S6	S	6	1	13.644530224661208	2.54142980892802e-29	HS42	HS42.28_4	1
YOL036W_S371	YOL036W	YOL036W	S371	S	371	0.997069418430328	15.075511023958573	2.54142980892802e-29	HS42	HS42.28_4	2
YOL036W_T368	YOL036W	YOL036W	T368	T	368	0.999975740909576	12.745985744017684	2.54142980892802e-29	HS42	HS42.28_4	1
YOL036W_S367	YOL036W	YOL036W	S367	S	367	0.999975740909576	12.745985744017684	2.54142980892802e-29	HS42	HS42.28_4	1
YOL036W_T353	YOL036W	YOL036W	T353	T	353	0.969959318637848	12.992738565876383	2.54142980892802e-29	HS42	HS42.28_4	1
YOL036W_S317	YOL036W	YOL036W	S317	S	317	0.980745553970337	13.472609765655855	2.54142980892802e-29	HS42	HS42.28_4	1
YOL036W_S312	YOL036W	YOL036W	S312	S	312	0.960749626159668	13.472609765655855	2.54142980892802e-29	HS42	HS42.28_4	1
YOL036W_S316	YOL036W	YOL036W	S316	S	316	0.997782051563263	13.385036653971476	2.54142980892802e-29	HS42	HS42.28_4	1
YOL036W_T470	YOL036W	YOL036W	T470	T	470	0.970123887062073	13.561583536136345	2.54142980892802e-29	HS42	HS42.28_4	1
YOL036W_S468	YOL036W	YOL036W	S468	S	468	0.775109112262726	13.533608377765232	2.54142980892802e-29	HS42	HS42.28_4	1
YOL036W_S469	YOL036W	YOL036W	S469	S	469	0.996826171875	14.5476637638333	2.54142980892802e-29	HS42	HS42.28_4	2
YOL036W_S104	YOL036W	YOL036W	S104	S	104	0.997967898845673	12.064017708930418	2.54142980892802e-29	HS42	HS42.28_4	1
YOL036W_T101	YOL036W	YOL036W	T101	T	101	0.935421109199524	12.064017708930418	2.54142980892802e-29	HS42	HS42.28_4	1
YOL036W_S425	YOL036W	YOL036W	S425	S	425	1	12.626963235456431	2.54142980892802e-29	HS42	HS42.28_4	1
YOL036W_S424	YOL036W	YOL036W	S424	S	424	1	12.626963235456431	2.54142980892802e-29	HS42	HS42.28_4	1
YOL039W_S96	YOL039W	RPP2A	S96	S	96	1	23.974286578299964	3.645398013557479e-106	HS42	HS42.28_4	6
YOL039W_S79	YOL039W	RPP2A	S79	S	79	1	21.448348548015197	3.645398013557479e-106	HS42	HS42.28_4	7
YOL039W_S71	YOL039W	RPP2A	S71	S	71	1	15.221170662142038	3.645398013557479e-106	HS42	HS42.28_4	2
YOL039W_S49	YOL039W	RPP2A	S49	S	49	0.999999284744263	13.601742511209713	3.645398013557479e-106	HS42	HS42.28_4	1
YOL040C_S2	YOL040C	RPS15	S2	S	2	1	13.918448987382934	5.46609950190201e-41	HS42	HS42.28_4	1
YOL041C_S184	YOL041C	NOP12	S184	S	184	0.999997496604919	15.862527979865854	3.84657675362284e-18	HS42	HS42.28_4	3
YOL041C_T181	YOL041C	NOP12	T181	T	181	1	16.48050871916813	3.84657675362284e-18	HS42	HS42.28_4	5
YOL045W_S680	YOL045W	PSK2	S680	S	680	1	12.13950703995105	5.15493784675504e-21	HS42	HS42.28_4	1
YOL051W_S810	YOL051W	GAL11	S810	S	810	0.999999761581421	16.97769456709945	8.30522633032013e-37	HS42	HS42.28_4	3
YOL051W_T804	YOL051W	GAL11	T804	T	804	0.999761879444122	14.701498174683778	8.30522633032013e-37	HS42	HS42.28_4	3
YOL051W_T820	YOL051W	GAL11	T820	T	820	1	16.469166346926485	8.30522633032013e-37	HS42	HS42.28_4	2
YOL051W_S803	YOL051W	GAL11	S803	S	803	0.99997878074646	11.123634152495194	8.30522633032013e-37	HS42	HS42.28_4	1
YOL051W_T800	YOL051W	GAL11	T800	T	800	0.99982625246048	13.821813033077111	8.30522633032013e-37	HS42	HS42.28_4	1
YOL051W_S796	YOL051W	GAL11	S796	S	796	0.993812143802643	13.821813033077111	8.30522633032013e-37	HS42	HS42.28_4	1
YOL051W_S985	YOL051W	GAL11	S985	S	985	0.840587079524994	14.897371370996623	8.30522633032013e-37	HS42	HS42.28_4	1
YOL051W_S1012	YOL051W	GAL11	S1012	S	1012	0.778289973735809	10.699304796374426	8.30522633032013e-37	HS42	HS42.28_4	1
YOL051W_S1034	YOL051W	GAL11	S1034	S	1034	1	14.348693528068283	8.30522633032013e-37	HS42	HS42.28_4	3
YOL051W_T750	YOL051W	GAL11	T750	T	750	1	17.792831407614383	8.30522633032013e-37	HS42	HS42.28_4	2
YOL051W_S746	YOL051W	GAL11	S746	S	746	1	17.792831407614383	8.30522633032013e-37	HS42	HS42.28_4	2
YOL051W_S752	YOL051W	GAL11	S752	S	752	1	17.233950425052274	8.30522633032013e-37	HS42	HS42.28_4	1
YOL051W_T793	YOL051W	GAL11	T793	T	793	1	16.07728042976295	8.30522633032013e-37	HS42	HS42.28_4	2
YOL051W_S789	YOL051W	GAL11	S789	S	789	1	16.07728042976295	8.30522633032013e-37	HS42	HS42.28_4	2
YOL054W_S403	YOL054W	PSH1	S403	S	403	1	16.4575981747901	5.059235316105361e-47	HS42	HS42.28_4	3
YOL054W_S143	YOL054W	PSH1	S143	S	143	1	17.70751269787782	5.059235316105361e-47	HS42	HS42.28_4	1
YOL054W_S230	YOL054W	PSH1	S230	S	230	0.999999940395355	14.300565201956918	5.059235316105361e-47	HS42	HS42.28_4	1
YOL054W_S229	YOL054W	PSH1	S229	S	229	1	14.300565201956918	5.059235316105361e-47	HS42	HS42.28_4	1
YOL054W_S224	YOL054W	PSH1	S224	S	224	1	14.300565201956918	5.059235316105361e-47	HS42	HS42.28_4	1
YOL054W_S223	YOL054W	PSH1	S223	S	223	1	14.300565201956918	5.059235316105361e-47	HS42	HS42.28_4	1
YOL058W_S315	YOL058W	ARG1	S315	S	315	0.980160236358643	9.033553530517857	1.4722509592037e-4	HS42	HS42.28_4	1
YOL059W_S75	YOL059W	GPD2	S75	S	75	1	21.874397183414427	9.32106079534816e-60	HS42	HS42.28_4	7
YOL059W_S72	YOL059W	GPD2	S72	S	72	1	22.00358938026344	9.32106079534816e-60	HS42	HS42.28_4	9
YOL060C_T617	YOL060C	MAM3	T617	T	617	1	16.139706364233025	3.307178878186999e-45	HS42	HS42.28_4	3
YOL060C_S614	YOL060C	MAM3	S614	S	614	1	16.139706364233025	3.307178878186999e-45	HS42	HS42.28_4	3
YOL060C_S443	YOL060C	MAM3	S443	S	443	0.996147453784943	10.78636650760284	3.307178878186999e-45	HS42	HS42.28_4	1
YOL060C_S439	YOL060C	MAM3	S439	S	439	0.998233079910278	15.052281523629864	3.307178878186999e-45	HS42	HS42.28_4	1
YOL060C_S435	YOL060C	MAM3	S435	S	435	0.998030483722687	15.052281523629864	3.307178878186999e-45	HS42	HS42.28_4	1
YOL060C_S441	YOL060C	MAM3	S441	S	441	0.933236598968506	13.837963832534536	3.307178878186999e-45	HS42	HS42.28_4	2
YOL060C_S447	YOL060C	MAM3	S447	S	447	0.999152898788452	10.78636650760284	3.307178878186999e-45	HS42	HS42.28_4	1
YOL060C_S581	YOL060C	MAM3	S581	S	581	0.835669577121735	13.381316777660327	3.307178878186999e-45	HS42	HS42.28_4	1
YOL060C_S578	YOL060C	MAM3	S578	S	578	0.841682732105255	13.381316777660327	3.307178878186999e-45	HS42	HS42.28_4	1
YOL060C_Y604	YOL060C	MAM3	Y604	Y	604	0.997796058654785	15.602505902930584	3.307178878186999e-45	HS42	HS42.28_4	1
YOL060C_S663	YOL060C	MAM3	S663	S	663	0.999978244304657	15.48796573129731	3.307178878186999e-45	HS42	HS42.28_4	3
YOL060C_S659	YOL060C	MAM3	S659	S	659	0.933759391307831	15.224446665963445	3.307178878186999e-45	HS42	HS42.28_4	2
YOL060C_S660	YOL060C	MAM3	S660	S	660	0.992921888828278	14.890660711440908	3.307178878186999e-45	HS42	HS42.28_4	2
YOL060C_S657	YOL060C	MAM3	S657	S	657	0.999606072902679	13.927375937854762	3.307178878186999e-45	HS42	HS42.28_4	1
YOL060C_T686	YOL060C	MAM3	T686	T	686	0.926514506340027	12.541203020406774	3.307178878186999e-45	HS42	HS42.28_4	1
YOL060C_S527	YOL060C	MAM3	S527	S	527	0.999983012676239	12.59730280191473	3.307178878186999e-45	HS42	HS42.28_4	1
YOL060C_S523	YOL060C	MAM3	S523	S	523	0.999960780143738	12.59730280191473	3.307178878186999e-45	HS42	HS42.28_4	1
YOL060C_S522	YOL060C	MAM3	S522	S	522	0.999967396259308	12.59730280191473	3.307178878186999e-45	HS42	HS42.28_4	1
YOL060C_T519	YOL060C	MAM3	T519	T	519	0.98715215921402	12.59730280191473	3.307178878186999e-45	HS42	HS42.28_4	1
YOL060C_S637	YOL060C	MAM3	S637	S	637	0.998817324638367	11.971922951021476	3.307178878186999e-45	HS42	HS42.28_4	1
YOL060C_T703	YOL060C	MAM3	T703	T	703	0.999896645545959	10.518011089655204	3.307178878186999e-45	HS42	HS42.28_4	1
YOL060C_S702	YOL060C	MAM3	S702	S	702	0.999793887138367	10.518011089655204	3.307178878186999e-45	HS42	HS42.28_4	1
YOL061W_S332	YOL061W	PRS5	S332	S	332	0.999994695186615	16.337488750779055	1.07458866052649e-51	HS42	HS42.28_4	4
YOL061W_S328	YOL061W	PRS5	S328	S	328	0.999003171920776	16.136513866333285	1.07458866052649e-51	HS42	HS42.28_4	2
YOL061W_T324	YOL061W	PRS5	T324	T	324	0.765883564949036	12.828502420233947	1.07458866052649e-51	HS42	HS42.28_4	1
YOL061W_S364	YOL061W	PRS5	S364	S	364	0.97752833366394	13.50969178206423	1.07458866052649e-51	HS42	HS42.28_4	2
YOL061W_S183	YOL061W	PRS5	S183	S	183	0.994595944881439	13.21462595190198	1.07458866052649e-51	HS42	HS42.28_4	1
YOL061W_T127	YOL061W	PRS5	T127	T	127	1	21.23411595180328	1.07458866052649e-51	HS42	HS42.28_4	7
YOL061W_S123	YOL061W	PRS5	S123	S	123	1	21.23411595180328	1.07458866052649e-51	HS42	HS42.28_4	7
YOL062C_S277	YOL062C	APM4	S277	S	277	0.944286704063416	13.976126301775311	3.59104351786533e-29	HS42	HS42.28_4	1
YOL062C_S181	YOL062C	APM4	S181	S	181	0.999989926815033	16.523728155228078	3.59104351786533e-29	HS42	HS42.28_4	3
YOL062C_S179	YOL062C	APM4	S179	S	179	0.999296605587006	15.655594017162176	3.59104351786533e-29	HS42	HS42.28_4	3
YOL062C_S180	YOL062C	APM4	S180	S	180	0.999955415725708	16.328093089081634	3.59104351786533e-29	HS42	HS42.28_4	3
YOL062C_S161	YOL062C	APM4	S161	S	161	0.993047595024109	13.484038451469068	3.59104351786533e-29	HS42	HS42.28_4	1
YOL062C_S160	YOL062C	APM4	S160	S	160	0.797379314899445	13.484038451469068	3.59104351786533e-29	HS42	HS42.28_4	1
YOL062C_S164	YOL062C	APM4	S164	S	164	0.969787120819092	13.02044903515012	3.59104351786533e-29	HS42	HS42.28_4	1
YOL062C_S165	YOL062C	APM4	S165	S	165	0.996823787689209	13.02044903515012	3.59104351786533e-29	HS42	HS42.28_4	1
YOL065C_T224	YOL065C	INP54	T224	T	224	0.964994192123413	15.801085025905646	3.11268878092149e-13	HS42	HS42.28_4	1
YOL065C_T223	YOL065C	INP54	T223	T	223	0.943094670772552	15.801085025905646	3.11268878092149e-13	HS42	HS42.28_4	1
YOL067C_S3	YOL067C	RTG1	S3	S	3	0.994746088981628	13.739981254631305	1.6477701221446398e-23	HS42	HS42.28_4	1
YOL067C_S2	YOL067C	RTG1	S2	S	2	0.994746088981628	13.739981254631305	1.6477701221446398e-23	HS42	HS42.28_4	1
YOL070C_S38	YOL070C	NBA1	S38	S	38	0.996692717075348	13.859417865017296	1.51529537730318e-19	HS42	HS42.28_4	1
YOL070C_T156	YOL070C	NBA1	T156	T	156	1	18.67903953078487	1.51529537730318e-19	HS42	HS42.28_4	2
YOL070C_S154	YOL070C	NBA1	S154	S	154	1	18.67903953078487	1.51529537730318e-19	HS42	HS42.28_4	2
YOL070C_T152	YOL070C	NBA1	T152	T	152	1	18.674959352744565	1.51529537730318e-19	HS42	HS42.28_4	1
YOL070C_S151	YOL070C	NBA1	S151	S	151	1	18.674959352744565	1.51529537730318e-19	HS42	HS42.28_4	1
YOL070C_S147	YOL070C	NBA1	S147	S	147	1	18.691565460199957	1.51529537730318e-19	HS42	HS42.28_4	2
YOL070C_S120	YOL070C	NBA1	S120	S	120	1	14.701951617706852	1.51529537730318e-19	HS42	HS42.28_4	3
YOL070C_S117	YOL070C	NBA1	S117	S	117	0.999853551387787	14.701951617706852	1.51529537730318e-19	HS42	HS42.28_4	3
YOL070C_T143	YOL070C	NBA1	T143	T	143	1	16.33391840557277	1.51529537730318e-19	HS42	HS42.28_4	3
YOL070C_T141	YOL070C	NBA1	T141	T	141	1	16.33391840557277	1.51529537730318e-19	HS42	HS42.28_4	3
YOL070C_S138	YOL070C	NBA1	S138	S	138	1	15.152758481863556	1.51529537730318e-19	HS42	HS42.28_4	1
YOL070C_S132	YOL070C	NBA1	S132	S	132	1	15.152758481863556	1.51529537730318e-19	HS42	HS42.28_4	1
YOL070C_S126	YOL070C	NBA1	S126	S	126	1	15.152758481863556	1.51529537730318e-19	HS42	HS42.28_4	1
YOL070C_S208	YOL070C	NBA1	S208	S	208	0.961962342262268	13.72488437489553	1.51529537730318e-19	HS42	HS42.28_4	1
YOL070C_T403	YOL070C	NBA1	T403	T	403	0.999999403953552	13.370477189231636	1.51529537730318e-19	HS42	HS42.28_4	1
YOL070C_Y396	YOL070C	NBA1	Y396	Y	396	1	13.370477189231636	1.51529537730318e-19	HS42	HS42.28_4	1
YOL070C_S2	YOL070C	NBA1	S2	S	2	0.999990105628967	11.983067639358596	1.51529537730318e-19	HS42	HS42.28_4	1
YOL077C_Y113	YOL077C	BRX1	Y113	Y	113	0.999903619289398	13.85082224349899	8.3461462786931e-4	HS42	HS42.28_4	1
YOL077C_T119	YOL077C	BRX1	T119	T	119	0.999993562698364	13.351351463320697	8.3461462786931e-4	HS42	HS42.28_4	1
YOL078W_S431	YOL078W	AVO1	S431	S	431	0.995036721229553	14.48865561420464	1.1189731914779899e-23	HS42	HS42.28_4	1
YOL078W_S433	YOL078W	AVO1	S433	S	433	0.999966740608215	15.47075378859021	1.1189731914779899e-23	HS42	HS42.28_4	2
YOL078W_S345	YOL078W	AVO1	S345	S	345	0.991036891937256	13.32028374716046	1.1189731914779899e-23	HS42	HS42.28_4	2
YOL078W_S140	YOL078W	AVO1	S140	S	140	0.995715916156769	14.791153640427613	1.1189731914779899e-23	HS42	HS42.28_4	1
YOL078W_S142	YOL078W	AVO1	S142	S	142	0.988211929798126	14.791153640427613	1.1189731914779899e-23	HS42	HS42.28_4	1
YOL078W_S633	YOL078W	AVO1	S633	S	633	1	17.608412545789903	1.1189731914779899e-23	HS42	HS42.28_4	1
YOL078W_Y630	YOL078W	AVO1	Y630	Y	630	1	17.608412545789903	1.1189731914779899e-23	HS42	HS42.28_4	1
YOL078W_T628	YOL078W	AVO1	T628	T	628	1	17.608412545789903	1.1189731914779899e-23	HS42	HS42.28_4	1
YOL078W_T627	YOL078W	AVO1	T627	T	627	1	17.608412545789903	1.1189731914779899e-23	HS42	HS42.28_4	1
YOL078W_S429	YOL078W	AVO1	S429	S	429	0.86042046546936	14.48865561420464	1.1189731914779899e-23	HS42	HS42.28_4	1
YOL078W_T948	YOL078W	AVO1	T948	T	948	1	14.692176748753749	1.1189731914779899e-23	HS42	HS42.28_4	3
YOL078W_S944	YOL078W	AVO1	S944	S	944	0.99933123588562	14.351908055850858	1.1189731914779899e-23	HS42	HS42.28_4	2
YOL078W_T951	YOL078W	AVO1	T951	T	951	1	13.70518618584484	1.1189731914779899e-23	HS42	HS42.28_4	2
YOL078W_S576	YOL078W	AVO1	S576	S	576	0.893158495426178	10.702947083710896	1.1189731914779899e-23	HS42	HS42.28_4	1
YOL078W_S573	YOL078W	AVO1	S573	S	573	0.989848792552948	10.702947083710896	1.1189731914779899e-23	HS42	HS42.28_4	1
YOL078W_S343	YOL078W	AVO1	S343	S	343	0.999882757663727	17.32627054301306	1.1189731914779899e-23	HS42	HS42.28_4	3
YOL078W_T334	YOL078W	AVO1	T334	T	334	0.998554408550262	13.536402829043038	1.1189731914779899e-23	HS42	HS42.28_4	1
YOL078W_S65	YOL078W	AVO1	S65	S	65	0.999573945999146	12.226166483770204	1.1189731914779899e-23	HS42	HS42.28_4	1
YOL078W_Y51	YOL078W	AVO1	Y51	Y	51	0.999999642372131	12.226166483770204	1.1189731914779899e-23	HS42	HS42.28_4	1
YOL081W_S871	YOL081W	IRA2	S871	S	871	0.999233484268188	16.948864696751485	3.17210518244001e-26	HS42	HS42.28_4	1
YOL081W_S631	YOL081W	IRA2	S631	S	631	0.761388659477234	10.772453313415788	3.17210518244001e-26	HS42	HS42.28_4	1
YOL081W_S928	YOL081W	IRA2	S928	S	928	0.947520852088928	16.252038606889936	3.17210518244001e-26	HS42	HS42.28_4	2
YOL081W_S924	YOL081W	IRA2	S924	S	924	0.99874347448349	13.286542760626608	3.17210518244001e-26	HS42	HS42.28_4	1
YOL081W_S731	YOL081W	IRA2	S731	S	731	1	15.369859357446012	3.17210518244001e-26	HS42	HS42.28_4	1
YOL081W_T728	YOL081W	IRA2	T728	T	728	1	15.369859357446012	3.17210518244001e-26	HS42	HS42.28_4	1
YOL082W_S246	YOL082W	ATG19	S246	S	246	0.999992847442627	15.379113552316142	5.3820499024234e-29	HS42	HS42.28_4	2
YOL082W_S243	YOL082W	ATG19	S243	S	243	1	15.379113552316142	5.3820499024234e-29	HS42	HS42.28_4	2
YOL082W_S136	YOL082W	ATG19	S136	S	136	1	12.104179683729766	5.3820499024234e-29	HS42	HS42.28_4	1
YOL086C_S316	YOL086C	ADH1	S316	S	316	1	13.019705911932482	1.80070884609813e-47	HS42	HS42.28_4	1
YOL086C_S288	YOL086C	ADH1	S288	S	288	0.999386608600616	13.905602808913432	1.80070884609813e-47	HS42	HS42.28_4	1
YOL086C_S290	YOL086C	ADH1	S290	S	290	0.999132573604584	11.70429267133289	1.80070884609813e-47	HS42	HS42.28_4	1
YOL086C_S2	YOL086C	ADH1	S2	S	2	0.999999165534973	15.7503087534708	1.80070884609813e-47	HS42	HS42.28_4	1
YOL086C_S15	YOL086C	ADH1	S15	S	15	0.991648077964783	16.54154043497479	1.80070884609813e-47	HS42	HS42.28_4	1
YOL086C_Y13	YOL086C	ADH1	Y13	Y	13	0.999625146389008	16.54154043497479	1.80070884609813e-47	HS42	HS42.28_4	1
YOL087C_T774	YOL087C	YOL087C	T774	T	774	0.998779714107513	12.680582073674753	5.5674514211671696e-18	HS42	HS42.28_4	1
YOL087C_S771	YOL087C	YOL087C	S771	S	771	0.999605596065521	12.680582073674753	5.5674514211671696e-18	HS42	HS42.28_4	1
YOL087C_S668	YOL087C	YOL087C	S668	S	668	0.999999940395355	16.029149182283554	5.5674514211671696e-18	HS42	HS42.28_4	3
YOL087C_S671	YOL087C	YOL087C	S671	S	671	0.99997490644455	15.173606019764115	5.5674514211671696e-18	HS42	HS42.28_4	1
YOL087C_S669	YOL087C	YOL087C	S669	S	669	0.999998271465302	15.646674812996627	5.5674514211671696e-18	HS42	HS42.28_4	2
YOL087C_S748	YOL087C	YOL087C	S748	S	748	0.99870765209198	13.259171738888096	5.5674514211671696e-18	HS42	HS42.28_4	1
YOL087C_S745	YOL087C	YOL087C	S745	S	745	0.999999940395355	13.259171738888096	5.5674514211671696e-18	HS42	HS42.28_4	1
YOL089C_T43	YOL089C	HAL9	T43	T	43	0.999999940395355	15.085987048903847	7.498591310015139e-11	HS42	HS42.28_4	2
YOL092W_S147	YOL092W	YPQ1	S147	S	147	1	14.83959907055806	1.77684847225347e-24	HS42	HS42.28_4	2
YOL092W_S146	YOL092W	YPQ1	S146	S	146	1	13.18448924785644	1.77684847225347e-24	HS42	HS42.28_4	1
YOL093W_S287	YOL093W	TRM10	S287	S	287	1	14.655006600988305	1.53151312483025e-34	HS42	HS42.28_4	4
YOL093W_S286	YOL093W	TRM10	S286	S	286	1	12.97645376007604	1.53151312483025e-34	HS42	HS42.28_4	1
YOL093W_S285	YOL093W	TRM10	S285	S	285	1	12.97645376007604	1.53151312483025e-34	HS42	HS42.28_4	1
YOL093W_S283	YOL093W	TRM10	S283	S	283	1	14.655006600988305	1.53151312483025e-34	HS42	HS42.28_4	4
YOL093W_S2	YOL093W	TRM10	S2	S	2	1	16.15450684482097	1.53151312483025e-34	HS42	HS42.28_4	2
YOL100W_S619	YOL100W	PKH2	S619	S	619	1	12.572761311791314	4.84339679549452e-38	HS42	HS42.28_4	1
YOL100W_S992	YOL100W	PKH2	S992	S	992	1	17.608796774538884	4.84339679549452e-38	HS42	HS42.28_4	5
YOL100W_S990	YOL100W	PKH2	S990	S	990	1	17.181444916434064	4.84339679549452e-38	HS42	HS42.28_4	3
YOL100W_S988	YOL100W	PKH2	S988	S	988	0.99999862909317	16.433080193465234	4.84339679549452e-38	HS42	HS42.28_4	3
YOL100W_T987	YOL100W	PKH2	T987	T	987	0.833539426326752	16.58111694666875	4.84339679549452e-38	HS42	HS42.28_4	1
YOL100W_S10	YOL100W	PKH2	S10	S	10	1	14.255354232352998	4.84339679549452e-38	HS42	HS42.28_4	1
YOL100W_S8	YOL100W	PKH2	S8	S	8	0.999995350837708	14.255354232352998	4.84339679549452e-38	HS42	HS42.28_4	1
YOL103W-B_S23	YOL103W-B	TY1B-OL	S23	S	23	0.997828602790833	16.05934391900921	2.4051470169234904e-15	HS42	HS42.28_4	1
YOL103W-B_T22	YOL103W-B	TY1B-OL	T22	T	22	0.995556175708771	16.05934391900921	2.4051470169234904e-15	HS42	HS42.28_4	1
YOL103W-B_S20	YOL103W-B	TY1B-OL	S20	S	20	0.999200403690338	13.566810946152335	2.4051470169234904e-15	HS42	HS42.28_4	1
YOL103W-B_Y9	YOL103W-B	TY1B-OL	Y9	Y	9	1	16.712332650368996	2.4051470169234904e-15	HS42	HS42.28_4	6
YOL103W-B_S3	YOL103W-B	TY1B-OL	S3	S	3	1	14.786413157663349	2.4051470169234904e-15	HS42	HS42.28_4	2
YOL103W-B_S16	YOL103W-B	TY1B-OL	S16	S	16	0.999990940093994	13.566810946152335	2.4051470169234904e-15	HS42	HS42.28_4	1
YOL103W-B_S7	YOL103W-B	TY1B-OL	S7	S	7	1	15.769255999735634	2.4051470169234904e-15	HS42	HS42.28_4	3
YOL103W-B_S13	YOL103W-B	TY1B-OL	S13	S	13	1	14.267104610577576	2.4051470169234904e-15	HS42	HS42.28_4	2
YOL109W_T10	YOL109W	ZEO1	T10	T	10	1	14.426296394399197	1.6499067929044099e-62	HS42	HS42.28_4	2
YOL109W_S2	YOL109W	ZEO1	S2	S	2	1	19.710965584961567	1.6499067929044099e-62	HS42	HS42.28_4	4
YOL109W_S89	YOL109W	ZEO1	S89	S	89	1	15.788515899711612	1.6499067929044099e-62	HS42	HS42.28_4	7
YOL109W_S85	YOL109W	ZEO1	S85	S	85	1	14.724739854011798	1.6499067929044099e-62	HS42	HS42.28_4	4
YOL109W_S25	YOL109W	ZEO1	S25	S	25	1	18.695202641303897	1.6499067929044099e-62	HS42	HS42.28_4	10
YOL109W_T22	YOL109W	ZEO1	T22	T	22	1	17.462805076972536	1.6499067929044099e-62	HS42	HS42.28_4	6
YOL109W_S40	YOL109W	ZEO1	S40	S	40	1	20.785614679030058	1.6499067929044099e-62	HS42	HS42.28_4	9
YOL109W_T49	YOL109W	ZEO1	T49	T	49	1	19.518931313870652	1.6499067929044099e-62	HS42	HS42.28_4	8
YOL115W_T583	YOL115W	PAP2	T583	T	583	0.993743002414703	13.762199255806728	3.26267402978894e-35	HS42	HS42.28_4	1
YOL115W_Y579	YOL115W	PAP2	Y579	Y	579	0.979312241077423	13.762199255806728	3.26267402978894e-35	HS42	HS42.28_4	1
YOL116W_S231	YOL116W	MSN1	S231	S	231	1	15.3363045566217	3.01239989619936e-6	HS42	HS42.28_4	2
YOL116W_S247	YOL116W	MSN1	S247	S	247	0.975744247436523	14.310720331461662	3.01239989619936e-6	HS42	HS42.28_4	1
YOL116W_S238	YOL116W	MSN1	S238	S	238	0.996175289154053	14.692028391403795	3.01239989619936e-6	HS42	HS42.28_4	1
YOL119C_T76	YOL119C	MCH4	T76	T	76	1	15.257321385575674	2.66747723470044e-12	HS42	HS42.28_4	2
YOL119C_S80	YOL119C	MCH4	S80	S	80	1	15.257321385575674	2.66747723470044e-12	HS42	HS42.28_4	2
YOL119C_T70	YOL119C	MCH4	T70	T	70	0.935670912265778	10.499362454149928	2.66747723470044e-12	HS42	HS42.28_4	1
YOL122C_S524	YOL122C	SMF1	S524	S	524	1	13.225061887045632	0.0038207153626012	HS42	HS42.28_4	2
YOL122C_S523	YOL122C	SMF1	S523	S	523	1	13.225061887045632	0.0038207153626012	HS42	HS42.28_4	2
YOL122C_S516	YOL122C	SMF1	S516	S	516	0.938287138938904	12.047298219384528	0.0038207153626012	HS42	HS42.28_4	1
YOL123W_S462	YOL123W	HRP1	S462	S	462	0.999999582767487	17.62941462568487	3.3491591614102e-40	HS42	HS42.28_4	1
YOL123W_S3	YOL123W	HRP1	S3	S	3	1	19.4017753254181	3.3491591614102e-40	HS42	HS42.28_4	8
YOL123W_S2	YOL123W	HRP1	S2	S	2	1	19.287311315303484	3.3491591614102e-40	HS42	HS42.28_4	7
YOL123W_Y12	YOL123W	HRP1	Y12	Y	12	1	15.880659598483332	3.3491591614102e-40	HS42	HS42.28_4	2
YOL123W_S87	YOL123W	HRP1	S87	S	87	0.999985337257385	11.346621858722292	3.3491591614102e-40	HS42	HS42.28_4	1
YOL123W_T20	YOL123W	HRP1	T20	T	20	0.999999940395355	19.240795542175253	3.3491591614102e-40	HS42	HS42.28_4	1
YOL125W_S275	YOL125W	TRM13	S275	S	275	0.999982714653015	17.594403181361184	7.6439695752536e-8	HS42	HS42.28_4	1
YOL125W_S272	YOL125W	TRM13	S272	S	272	0.860965490341187	17.594403181361184	7.6439695752536e-8	HS42	HS42.28_4	1
YOL127W_Y123	YOL127W	RPL25	Y123	Y	123	0.999963283538818	13.617774037520096	3.38580091951785e-13	HS42	HS42.28_4	1
YOL129W_S8	YOL129W	VPS68	S8	S	8	1	13.032802690874211	5.6105295861227e-4	HS42	HS42.28_4	1
YOL130W_S15	YOL130W	ALR1	S15	S	15	1	14.48277633621314	4.66730346026659e-41	HS42	HS42.28_4	2
YOL130W_S176	YOL130W	ALR1	S176	S	176	0.997117757797241	14.723432380223	4.66730346026659e-41	HS42	HS42.28_4	2
YOL130W_S172	YOL130W	ALR1	S172	S	172	0.999853610992432	13.6012726734826	4.66730346026659e-41	HS42	HS42.28_4	1
YOL130W_T179	YOL130W	ALR1	T179	T	179	0.87195760011673	13.426860707395022	4.66730346026659e-41	HS42	HS42.28_4	1
YOL130W_S820	YOL130W	ALR1	S820	S	820	1	15.888436171136483	4.66730346026659e-41	HS42	HS42.28_4	3
YOL130W_S817	YOL130W	ALR1	S817	S	817	1	15.93262618518485	4.66730346026659e-41	HS42	HS42.28_4	4
YOL130W_S821	YOL130W	ALR1	S821	S	821	1	11.12950053471876	4.66730346026659e-41	HS42	HS42.28_4	1
YOL130W_S19	YOL130W	ALR1	S19	S	19	0.982584297657013	11.705167635919413	4.66730346026659e-41	HS42	HS42.28_4	1
YOL130W_S847	YOL130W	ALR1	S847	S	847	1	14.785605866215954	4.66730346026659e-41	HS42	HS42.28_4	3
YOL130W_S850	YOL130W	ALR1	S850	S	850	0.99999988079071	15.841104787846772	4.66730346026659e-41	HS42	HS42.28_4	5
YOL130W_S853	YOL130W	ALR1	S853	S	853	0.999752521514893	14.403008173771694	4.66730346026659e-41	HS42	HS42.28_4	1
YOL130W_S221	YOL130W	ALR1	S221	S	221	0.999999940395355	15.45302650150473	4.66730346026659e-41	HS42	HS42.28_4	4
YOL130W_S220	YOL130W	ALR1	S220	S	220	0.999999940395355	16.497437273518656	4.66730346026659e-41	HS42	HS42.28_4	6
YOL130W_S214	YOL130W	ALR1	S214	S	214	0.989330112934113	15.167458405138625	4.66730346026659e-41	HS42	HS42.28_4	2
YOL130W_S217	YOL130W	ALR1	S217	S	217	0.999638915061951	16.380750783699376	4.66730346026659e-41	HS42	HS42.28_4	5
YOL130W_S357	YOL130W	ALR1	S357	S	357	0.924803555011749	12.904991765019217	4.66730346026659e-41	HS42	HS42.28_4	1
YOL130W_S355	YOL130W	ALR1	S355	S	355	0.851782619953156	11.767431419661756	4.66730346026659e-41	HS42	HS42.28_4	1
YOL130W_S236	YOL130W	ALR1	S236	S	236	1	17.159658035689592	4.66730346026659e-41	HS42	HS42.28_4	4
YOL130W_S233	YOL130W	ALR1	S233	S	233	0.999588966369629	16.883305255256026	4.66730346026659e-41	HS42	HS42.28_4	2
YOL130W_S856	YOL130W	ALR1	S856	S	856	0.999988079071045	14.403008173771694	4.66730346026659e-41	HS42	HS42.28_4	1
YOL130W_S188	YOL130W	ALR1	S188	S	188	0.994662642478943	12.871339336931015	4.66730346026659e-41	HS42	HS42.28_4	1
YOL130W_S185	YOL130W	ALR1	S185	S	185	0.97177916765213	12.871339336931015	4.66730346026659e-41	HS42	HS42.28_4	1
YOL130W_T23	YOL130W	ALR1	T23	T	23	0.999995589256287	11.705167635919413	4.66730346026659e-41	HS42	HS42.28_4	1
YOL130W_S26	YOL130W	ALR1	S26	S	26	0.996132075786591	11.705167635919413	4.66730346026659e-41	HS42	HS42.28_4	1
YOL135C_S216	YOL135C	MED7	S216	S	216	0.970616579055786	13.20435829095068	1.8419588440139e-4	HS42	HS42.28_4	1
YOL137W_S41	YOL137W	BSC6	S41	S	41	1	18.813554555722952	2.2541696254264996e-44	HS42	HS42.28_4	3
YOL137W_S37	YOL137W	BSC6	S37	S	37	1	18.746332095415543	2.2541696254264996e-44	HS42	HS42.28_4	3
YOL137W_T288	YOL137W	BSC6	T288	T	288	0.998785257339478	19.512521855417013	2.2541696254264996e-44	HS42	HS42.28_4	1
YOL137W_S287	YOL137W	BSC6	S287	S	287	0.998785257339478	19.512521855417013	2.2541696254264996e-44	HS42	HS42.28_4	1
YOL137W_S283	YOL137W	BSC6	S283	S	283	0.998785257339478	19.512521855417013	2.2541696254264996e-44	HS42	HS42.28_4	1
YOL138C_S1089	YOL138C	RTC1	S1089	S	1089	1	14.903887233981152	6.69040037004288e-27	HS42	HS42.28_4	2
YOL138C_S1087	YOL138C	RTC1	S1087	S	1087	1	14.634087071329038	6.69040037004288e-27	HS42	HS42.28_4	1
YOL138C_S950	YOL138C	RTC1	S950	S	950	1	15.783117684625	6.69040037004288e-27	HS42	HS42.28_4	2
YOL138C_S946	YOL138C	RTC1	S946	S	946	1	15.783117684625	6.69040037004288e-27	HS42	HS42.28_4	2
YOL138C_S1123	YOL138C	RTC1	S1123	S	1123	1	14.372404077495464	6.69040037004288e-27	HS42	HS42.28_4	2
YOL138C_T1117	YOL138C	RTC1	T1117	T	1117	0.992155909538269	14.02710727492793	6.69040037004288e-27	HS42	HS42.28_4	1
YOL138C_S11	YOL138C	RTC1	S11	S	11	0.99998539686203	18.061574476897945	6.69040037004288e-27	HS42	HS42.28_4	1
YOL138C_S4	YOL138C	RTC1	S4	S	4	0.900537014007568	10.896290008821044	6.69040037004288e-27	HS42	HS42.28_4	1
YOL138C_S2	YOL138C	RTC1	S2	S	2	0.835289597511292	10.896290008821044	6.69040037004288e-27	HS42	HS42.28_4	1
YOL138C_S1133	YOL138C	RTC1	S1133	S	1133	1	11.745921664087668	6.69040037004288e-27	HS42	HS42.28_4	1
YOL138C_S1129	YOL138C	RTC1	S1129	S	1129	1	11.745921664087668	6.69040037004288e-27	HS42	HS42.28_4	1
YOL138C_S933	YOL138C	RTC1	S933	S	933	1	15.526813724499956	6.69040037004288e-27	HS42	HS42.28_4	3
YOL138C_S929	YOL138C	RTC1	S929	S	929	1	15.526813724499956	6.69040037004288e-27	HS42	HS42.28_4	3
YOL138C_T928	YOL138C	RTC1	T928	T	928	1	15.526813724499956	6.69040037004288e-27	HS42	HS42.28_4	3
YOL138C_S1036	YOL138C	RTC1	S1036	S	1036	0.999958634376526	11.872103906844746	6.69040037004288e-27	HS42	HS42.28_4	1
YOL138C_S43	YOL138C	RTC1	S43	S	43	0.966715753078461	12.88950460332102	6.69040037004288e-27	HS42	HS42.28_4	1
YOL138C_S42	YOL138C	RTC1	S42	S	42	0.980180263519287	12.88950460332102	6.69040037004288e-27	HS42	HS42.28_4	1
YOL139C_S2	YOL139C	CDC33	S2	S	2	1	15.792363174432111	1.0798246154557498e-36	HS42	HS42.28_4	3
YOL139C_S7	YOL139C	CDC33	S7	S	7	1	12.166733408975558	1.0798246154557498e-36	HS42	HS42.28_4	1
YOL139C_T22	YOL139C	CDC33	T22	T	22	0.9247783422470092	10.096597131977328	1.0798246154557498e-36	HS42	HS42.28_4	1
YOL139C_S15	YOL139C	CDC33	S15	S	15	0.863781809806824	17.027947866592907	1.0798246154557498e-36	HS42	HS42.28_4	1
YOL141W_T6	YOL141W	PPM2	T6	T	6	1	18.97695838649586	3.27756634160837e-21	HS42	HS42.28_4	1
YOL141W_T5	YOL141W	PPM2	T5	T	5	1	18.97695838649586	3.27756634160837e-21	HS42	HS42.28_4	1
YOL141W_S40	YOL141W	PPM2	S40	S	40	0.781812369823456	8.025198634966221	3.27756634160837e-21	HS42	HS42.28_4	1
YOL142W_T17	YOL142W	RRP40	T17	T	17	0.937953591346741	12.79414564368595	6.89130609858627e-5	HS42	HS42.28_4	2
YOL144W_S239	YOL144W	NOP8	S239	S	239	1	15.373879823819143	5.18786705656448e-35	HS42	HS42.28_4	4
YOL144W_S234	YOL144W	NOP8	S234	S	234	1	15.337184692846664	5.18786705656448e-35	HS42	HS42.28_4	3
YOL144W_S370	YOL144W	NOP8	S370	S	370	1	14.808023326571982	5.18786705656448e-35	HS42	HS42.28_4	3
YOL144W_T220	YOL144W	NOP8	T220	T	220	0.943652510643005	12.362472916231106	5.18786705656448e-35	HS42	HS42.28_4	1
YOL144W_S222	YOL144W	NOP8	S222	S	222	0.954667389392853	12.362472916231106	5.18786705656448e-35	HS42	HS42.28_4	1
YOL144W_S229	YOL144W	NOP8	S229	S	229	0.993392288684845	10.058538446933431	5.18786705656448e-35	HS42	HS42.28_4	1
YOL144W_S268	YOL144W	NOP8	S268	S	268	0.99999988079071	15.164007061098827	5.18786705656448e-35	HS42	HS42.28_4	2
YOL144W_T274	YOL144W	NOP8	T274	T	274	0.999494850635529	11.209219118698517	5.18786705656448e-35	HS42	HS42.28_4	1
YOL145C_S1017	YOL145C	CTR9	S1017	S	1017	1	17.8688803742398	3.82792573379904e-48	HS42	HS42.28_4	3
YOL145C_S1015	YOL145C	CTR9	S1015	S	1015	1	17.8688803742398	3.82792573379904e-48	HS42	HS42.28_4	3
YOL145C_S1056	YOL145C	CTR9	S1056	S	1056	0.999989986419678	20.843256539914208	3.82792573379904e-48	HS42	HS42.28_4	1
YOL145C_S1054	YOL145C	CTR9	S1054	S	1054	0.985418438911438	20.843256539914208	3.82792573379904e-48	HS42	HS42.28_4	1
YOL145C_S974	YOL145C	CTR9	S974	S	974	1	11.698920191819631	3.82792573379904e-48	HS42	HS42.28_4	1
YOL145C_S977	YOL145C	CTR9	S977	S	977	1	11.698920191819631	3.82792573379904e-48	HS42	HS42.28_4	1
YOL148C_S238	YOL148C	SPT20	S238	S	238	0.998908340930939	13.54642867390136	6.0048979734377e-29	HS42	HS42.28_4	1
YOL148C_S54	YOL148C	SPT20	S54	S	54	0.999862492084503	10.906876336794278	6.0048979734377e-29	HS42	HS42.28_4	1
YOL148C_T597	YOL148C	SPT20	T597	T	597	0.997860848903656	12.285133833849455	6.0048979734377e-29	HS42	HS42.28_4	1
YOL148C_S593	YOL148C	SPT20	S593	S	593	1	13.180225457336226	6.0048979734377e-29	HS42	HS42.28_4	2
YOL149W_S82	YOL149W	DCP1	S82	S	82	0.999016523361206	14.130908397668788	4.29721322911074e-5	HS42	HS42.28_4	1
YOR001W_S124	YOR001W	RRP6	S124	S	124	0.999987304210663	13.765264760494086	6.120426055919499e-36	HS42	HS42.28_4	1
YOR006C_S289	YOR006C	TSR3	S289	S	289	1	16.9320254505394	1.36540947673515e-38	HS42	HS42.28_4	2
YOR006C_S286	YOR006C	TSR3	S286	S	286	1	16.9320254505394	1.36540947673515e-38	HS42	HS42.28_4	2
YOR006C_Y305	YOR006C	TSR3	Y305	Y	305	0.99999463558197	12.975845400589604	1.36540947673515e-38	HS42	HS42.28_4	1
YOR008C_T356	YOR008C	SLG1	T356	T	356	1	18.06133696301538	1.96389307815539e-54	HS42	HS42.28_4	2
YOR008C_S353	YOR008C	SLG1	S353	S	353	1	18.1500212908379	1.96389307815539e-54	HS42	HS42.28_4	3
YOR008C_S323	YOR008C	SLG1	S323	S	323	0.998266577720642	14.385590848065087	1.96389307815539e-54	HS42	HS42.28_4	1
YOR008C_S320	YOR008C	SLG1	S320	S	320	0.990880310535431	14.385590848065087	1.96389307815539e-54	HS42	HS42.28_4	1
YOR008C_S322	YOR008C	SLG1	S322	S	322	0.999747276306152	14.385590848065087	1.96389307815539e-54	HS42	HS42.28_4	1
YOR014W_T257	YOR014W	RTS1	T257	T	257	1	16.28899330448571	2.1389624940155197e-36	HS42	HS42.28_4	3
YOR014W_T242	YOR014W	RTS1	T242	T	242	1	16.59346564307921	2.1389624940155197e-36	HS42	HS42.28_4	4
YOR014W_S236	YOR014W	RTS1	S236	S	236	1	15.758709110241742	2.1389624940155197e-36	HS42	HS42.28_4	4
YOR014W_T743	YOR014W	RTS1	T743	T	743	0.999864995479584	12.569782231310718	2.1389624940155197e-36	HS42	HS42.28_4	1
YOR014W_S264	YOR014W	RTS1	S264	S	264	0.939104914665222	13.193033106043188	2.1389624940155197e-36	HS42	HS42.28_4	1
YOR014W_S263	YOR014W	RTS1	S263	S	263	0.944570302963257	13.193033106043188	2.1389624940155197e-36	HS42	HS42.28_4	1
YOR018W_S124	YOR018W	ROD1	S124	S	124	0.824268221855164	15.372117289566267	8.03445057006385e-53	HS42	HS42.28_4	1
YOR018W_T685	YOR018W	ROD1	T685	T	685	0.972490608692169	16.80564629256591	8.03445057006385e-53	HS42	HS42.28_4	1
YOR018W_S720	YOR018W	ROD1	S720	S	720	1	18.466515060327023	8.03445057006385e-53	HS42	HS42.28_4	4
YOR018W_S722	YOR018W	ROD1	S722	S	722	0.999663770198822	15.595127352675911	8.03445057006385e-53	HS42	HS42.28_4	4
YOR018W_S725	YOR018W	ROD1	S725	S	725	0.999987244606018	13.114542701657998	8.03445057006385e-53	HS42	HS42.28_4	1
YOR018W_S723	YOR018W	ROD1	S723	S	723	0.997401654720306	14.232855365245046	8.03445057006385e-53	HS42	HS42.28_4	1
YOR018W_S602	YOR018W	ROD1	S602	S	602	1	17.124569908614344	8.03445057006385e-53	HS42	HS42.28_4	3
YOR018W_S613	YOR018W	ROD1	S613	S	613	1	17.087853783206185	8.03445057006385e-53	HS42	HS42.28_4	2
YOR018W_T606	YOR018W	ROD1	T606	T	606	0.999163150787354	11.810041717529469	8.03445057006385e-53	HS42	HS42.28_4	1
YOR018W_S637	YOR018W	ROD1	S637	S	637	0.999998092651367	14.147821520686016	8.03445057006385e-53	HS42	HS42.28_4	1
YOR018W_S641	YOR018W	ROD1	S641	S	641	0.999124348163605	14.147821520686016	8.03445057006385e-53	HS42	HS42.28_4	1
YOR018W_S608	YOR018W	ROD1	S608	S	608	0.997496664524078	11.810041717529469	8.03445057006385e-53	HS42	HS42.28_4	1
YOR018W_S815	YOR018W	ROD1	S815	S	815	0.999999523162842	14.707858160630952	8.03445057006385e-53	HS42	HS42.28_4	2
YOR018W_S810	YOR018W	ROD1	S810	S	810	0.993667602539063	13.999866526990523	8.03445057006385e-53	HS42	HS42.28_4	2
YOR018W_S141	YOR018W	ROD1	S141	S	141	0.996290862560272	17.648037901206923	8.03445057006385e-53	HS42	HS42.28_4	2
YOR018W_S138	YOR018W	ROD1	S138	S	138	0.955149233341217	13.85934886122694	8.03445057006385e-53	HS42	HS42.28_4	2
YOR018W_T139	YOR018W	ROD1	T139	T	139	0.993622779846191	17.661512155769945	8.03445057006385e-53	HS42	HS42.28_4	2
YOR018W_S807	YOR018W	ROD1	S807	S	807	0.996501266956329	13.735560402886186	8.03445057006385e-53	HS42	HS42.28_4	1
YOR019W_S579	YOR019W	YOR019W	S579	S	579	0.999582409858704	16.164053011174914	0.00293360262043484	HS42	HS42.28_4	1
YOR020C_S31	YOR020C	HSP10	S31	S	31	0.999942183494568	11.382731007633648	3.70150356233984e-8	HS42	HS42.28_4	1
YOR021C_S207	YOR021C	SFM1	S207	S	207	1	13.629184188944794	1.51595088293117e-5	HS42	HS42.28_4	1
YOR021C_S204	YOR021C	SFM1	S204	S	204	1	13.629184188944794	1.51595088293117e-5	HS42	HS42.28_4	1
YOR025W_T384	YOR025W	HST3	T384	T	384	0.981557786464691	14.556447689675505	1.1992003131032e-4	HS42	HS42.28_4	1
YOR025W_T380	YOR025W	HST3	T380	T	380	0.999999225139618	14.556447689675505	1.1992003131032e-4	HS42	HS42.28_4	1
YOR025W_S7	YOR025W	HST3	S7	S	7	0.862217247486115	10.068891526729708	1.1992003131032e-4	HS42	HS42.28_4	1
YOR027W_S227	YOR027W	STI1	S227	S	227	1	13.75346535207087	2.2279054131353797e-25	HS42	HS42.28_4	2
YOR028C_S89	YOR028C	CIN5	S89	S	89	0.999465465545654	12.866460265272083	1.073699094163e-14	HS42	HS42.28_4	1
YOR028C_T87	YOR028C	CIN5	T87	T	87	0.999998986721039	14.667987355736422	1.073699094163e-14	HS42	HS42.28_4	1
YOR028C_S85	YOR028C	CIN5	S85	S	85	0.999991893768311	14.667987355736422	1.073699094163e-14	HS42	HS42.28_4	1
YOR028C_T199	YOR028C	CIN5	T199	T	199	0.795636236667633	11.94009124442299	1.073699094163e-14	HS42	HS42.28_4	1
YOR030W_T476	YOR030W	DFG16	T476	T	476	1	11.71813844513302	0.00778549966934112	HS42	HS42.28_4	1
YOR030W_S473	YOR030W	DFG16	S473	S	473	1	11.71813844513302	0.00778549966934112	HS42	HS42.28_4	1
YOR030W_S618	YOR030W	DFG16	S618	S	618	0.9995476603508	12.25468553861666	0.00778549966934112	HS42	HS42.28_4	1
YOR036W_S2	YOR036W	PEP12	S2	S	2	1	15.860798642400084	4.2960492198911e-15	HS42	HS42.28_4	3
YOR042W_S351	YOR042W	CUE5	S351	S	351	1	19.36924006305409	9.258670768921839e-55	HS42	HS42.28_4	3
YOR042W_S348	YOR042W	CUE5	S348	S	348	1	19.35359757314222	9.258670768921839e-55	HS42	HS42.28_4	2
YOR042W_T352	YOR042W	CUE5	T352	T	352	0.999675750732422	12.834273653627305	9.258670768921839e-55	HS42	HS42.28_4	1
YOR042W_T364	YOR042W	CUE5	T364	T	364	1	20.175669094122743	9.258670768921839e-55	HS42	HS42.28_4	6
YOR042W_Y361	YOR042W	CUE5	Y361	Y	361	0.992792785167694	14.04052020326743	9.258670768921839e-55	HS42	HS42.28_4	2
YOR042W_T359	YOR042W	CUE5	T359	T	359	0.999999344348907	19.284216386273354	9.258670768921839e-55	HS42	HS42.28_4	2
YOR042W_S407	YOR042W	CUE5	S407	S	407	1	19.635838920232764	9.258670768921839e-55	HS42	HS42.28_4	6
YOR042W_T367	YOR042W	CUE5	T367	T	367	0.999976873397827	20.122717168230253	9.258670768921839e-55	HS42	HS42.28_4	6
YOR042W_T369	YOR042W	CUE5	T369	T	369	0.999871611595154	11.288131185845147	9.258670768921839e-55	HS42	HS42.28_4	1
YOR042W_S21	YOR042W	CUE5	S21	S	21	0.989196538925171	15.171064562940044	9.258670768921839e-55	HS42	HS42.28_4	1
YOR042W_T50	YOR042W	CUE5	T50	T	50	1	13.1999237971281	9.258670768921839e-55	HS42	HS42.28_4	2
YOR042W_S220	YOR042W	CUE5	S220	S	220	1	14.10647714296528	9.258670768921839e-55	HS42	HS42.28_4	1
YOR042W_S36	YOR042W	CUE5	S36	S	36	0.973073422908783	14.602581867867173	9.258670768921839e-55	HS42	HS42.28_4	1
YOR042W_S45	YOR042W	CUE5	S45	S	45	0.99996417760849	13.391209277873749	9.258670768921839e-55	HS42	HS42.28_4	1
YOR042W_T44	YOR042W	CUE5	T44	T	44	0.999970853328705	13.391209277873749	9.258670768921839e-55	HS42	HS42.28_4	1
YOR042W_S188	YOR042W	CUE5	S188	S	188	0.992911040782928	11.548401963718597	9.258670768921839e-55	HS42	HS42.28_4	1
YOR045W_S16	YOR045W	TOM6	S16	S	16	1	10.80554134972971	0.00151198735659685	HS42	HS42.28_4	1
YOR046C_S2	YOR046C	DBP5	S2	S	2	0.893008291721344	14.21312859306765	2.28943307702441e-32	HS42	HS42.28_4	1
YOR051C_T34	YOR051C	ETT1	T34	T	34	0.9998899102211	19.954119942058497	1.20685119968483e-72	HS42	HS42.28_4	4
YOR051C_S30	YOR051C	ETT1	S30	S	30	1	19.954119942058497	1.20685119968483e-72	HS42	HS42.28_4	4
YOR052C_S2	YOR052C	TMC1	S2	S	2	1	14.29168229960942	1.29487246304278e-46	HS42	HS42.28_4	2
YOR052C_S11	YOR052C	TMC1	S11	S	11	0.999999463558197	12.022860680116288	1.29487246304278e-46	HS42	HS42.28_4	1
YOR052C_S43	YOR052C	TMC1	S43	S	43	0.997462034225464	16.922125814692702	1.29487246304278e-46	HS42	HS42.28_4	2
YOR052C_S54	YOR052C	TMC1	S54	S	54	1	16.749464766266183	1.29487246304278e-46	HS42	HS42.28_4	4
YOR052C_S41	YOR052C	TMC1	S41	S	41	0.777618765830994	16.19566024711127	1.29487246304278e-46	HS42	HS42.28_4	1
YOR052C_T45	YOR052C	TMC1	T45	T	45	0.962511956691742	13.02776974235604	1.29487246304278e-46	HS42	HS42.28_4	1
YOR052C_S58	YOR052C	TMC1	S58	S	58	0.856733024120331	16.001839860722036	1.29487246304278e-46	HS42	HS42.28_4	1
YOR054C_S225	YOR054C	VHS3	S225	S	225	0.999939143657684	14.28183604060946	3.0975696536117894e-40	HS42	HS42.28_4	1
YOR054C_S223	YOR054C	VHS3	S223	S	223	0.993740916252136	14.28183604060946	3.0975696536117894e-40	HS42	HS42.28_4	1
YOR054C_S229	YOR054C	VHS3	S229	S	229	0.999884068965912	14.558928385168608	3.0975696536117894e-40	HS42	HS42.28_4	1
YOR054C_T224	YOR054C	VHS3	T224	T	224	0.990298628807068	14.28183604060946	3.0975696536117894e-40	HS42	HS42.28_4	1
YOR054C_T90	YOR054C	VHS3	T90	T	90	0.999986708164215	12.893609476649944	3.0975696536117894e-40	HS42	HS42.28_4	1
YOR054C_T92	YOR054C	VHS3	T92	T	92	0.993290722370148	12.893609476649944	3.0975696536117894e-40	HS42	HS42.28_4	1
YOR056C_S367	YOR056C	NOB1	S367	S	367	0.998064398765564	13.60601399340042	2.9047293457797703e-10	HS42	HS42.28_4	1
YOR057W_S171	YOR057W	SGT1	S171	S	171	1	15.72704246448926	3.77918951974078e-21	HS42	HS42.28_4	3
YOR057W_S168	YOR057W	SGT1	S168	S	168	1	15.623167275083691	3.77918951974078e-21	HS42	HS42.28_4	2
YOR057W_S166	YOR057W	SGT1	S166	S	166	0.817140281200409	13.352791284184518	3.77918951974078e-21	HS42	HS42.28_4	1
YOR058C_S834	YOR058C	ASE1	S834	S	834	0.997242033481598	12.162184073283628	4.82264325877189e-27	HS42	HS42.28_4	1
YOR058C_S7	YOR058C	ASE1	S7	S	7	1	17.28044370163886	4.82264325877189e-27	HS42	HS42.28_4	3
YOR058C_T3	YOR058C	ASE1	T3	T	3	1	13.12096902221112	4.82264325877189e-27	HS42	HS42.28_4	1
YOR058C_S6	YOR058C	ASE1	S6	S	6	1	17.19736440686269	4.82264325877189e-27	HS42	HS42.28_4	2
YOR058C_T5	YOR058C	ASE1	T5	T	5	1	17.167652151814107	4.82264325877189e-27	HS42	HS42.28_4	1
YOR063W_S341	YOR063W	RPL3	S341	S	341	1	13.662496008117303	5.36318745277284e-16	HS42	HS42.28_4	1
YOR063W_S38	YOR063W	RPL3	S38	S	38	0.999218940734863	10.064682410435864	5.36318745277284e-16	HS42	HS42.28_4	1
YOR066W_S347	YOR066W	MSA1	S347	S	347	1	12.328085245462995	3.97972371703239e-31	HS42	HS42.28_4	1
YOR066W_S341	YOR066W	MSA1	S341	S	341	0.999999940395355	12.328085245462995	3.97972371703239e-31	HS42	HS42.28_4	1
YOR066W_S268	YOR066W	MSA1	S268	S	268	0.999901592731476	16.032258218352133	3.97972371703239e-31	HS42	HS42.28_4	1
YOR066W_S271	YOR066W	MSA1	S271	S	271	0.906064391136169	16.032258218352133	3.97972371703239e-31	HS42	HS42.28_4	1
YOR066W_S486	YOR066W	MSA1	S486	S	486	1	12.927826746503191	3.97972371703239e-31	HS42	HS42.28_4	1
YOR066W_S485	YOR066W	MSA1	S485	S	485	1	12.927826746503191	3.97972371703239e-31	HS42	HS42.28_4	1
YOR066W_S504	YOR066W	MSA1	S504	S	504	0.907102644443512	13.875936939761738	3.97972371703239e-31	HS42	HS42.28_4	1
YOR066W_S420	YOR066W	MSA1	S420	S	420	1	11.929769468291976	3.97972371703239e-31	HS42	HS42.28_4	2
YOR066W_S415	YOR066W	MSA1	S415	S	415	1	11.929769468291976	3.97972371703239e-31	HS42	HS42.28_4	2
YOR066W_T406	YOR066W	MSA1	T406	T	406	0.974871635437012	10.68659772426111	3.97972371703239e-31	HS42	HS42.28_4	1
YOR069W_T187	YOR069W	VPS5	T187	T	187	0.999965190887451	15.254775729571325	1.88973314319518e-17	HS42	HS42.28_4	2
YOR069W_S184	YOR069W	VPS5	S184	S	184	0.999144792556763	15.254775729571325	1.88973314319518e-17	HS42	HS42.28_4	2
YOR069W_T193	YOR069W	VPS5	T193	T	193	0.943417906761169	14.083692804956131	1.88973314319518e-17	HS42	HS42.28_4	1
YOR069W_T190	YOR069W	VPS5	T190	T	190	0.981053531169891	14.083692804956131	1.88973314319518e-17	HS42	HS42.28_4	1
YOR070C_Y218	YOR070C	GYP1	Y218	Y	218	0.999999940395355	15.024667463334136	6.04412792145419e-51	HS42	HS42.28_4	3
YOR070C_S212	YOR070C	GYP1	S212	S	212	0.988621830940247	14.847777743039083	6.04412792145419e-51	HS42	HS42.28_4	1
YOR070C_S91	YOR070C	GYP1	S91	S	91	0.999918222427368	14.713784532720524	6.04412792145419e-51	HS42	HS42.28_4	1
YOR070C_T49	YOR070C	GYP1	T49	T	49	0.968620181083679	10.779888072824908	6.04412792145419e-51	HS42	HS42.28_4	1
YOR070C_T48	YOR070C	GYP1	T48	T	48	0.975421130657196	10.779888072824908	6.04412792145419e-51	HS42	HS42.28_4	1
YOR071C_T593	YOR071C	NRT1	T593	T	593	0.996800065040588	14.936980548854846	2.96024689225051e-28	HS42	HS42.28_4	1
YOR071C_S590	YOR071C	NRT1	S590	S	590	0.998000144958496	14.936980548854846	2.96024689225051e-28	HS42	HS42.28_4	1
YOR076C_S90	YOR076C	SKI7	S90	S	90	0.995731890201569	13.098455846358672	2.72519701679157e-8	HS42	HS42.28_4	1
YOR076C_S88	YOR076C	SKI7	S88	S	88	0.996827006340027	13.098455846358672	2.72519701679157e-8	HS42	HS42.28_4	1
YOR077W_S148	YOR077W	RTS2	S148	S	148	0.999812602996826	9.555667374009824	5.8483073331882e-5	HS42	HS42.28_4	1
YOR077W_S147	YOR077W	RTS2	S147	S	147	0.999773859977722	9.555667374009824	5.8483073331882e-5	HS42	HS42.28_4	1
YOR078W_S144	YOR078W	BUD21	S144	S	144	1	13.963872557476966	3.97718362283596e-14	HS42	HS42.28_4	1
YOR078W_S45	YOR078W	BUD21	S45	S	45	1	15.221776184466458	3.97718362283596e-14	HS42	HS42.28_4	1
YOR078W_S41	YOR078W	BUD21	S41	S	41	1	15.221776184466458	3.97718362283596e-14	HS42	HS42.28_4	1
YOR078W_S40	YOR078W	BUD21	S40	S	40	1	15.221776184466458	3.97718362283596e-14	HS42	HS42.28_4	1
YOR078W_S39	YOR078W	BUD21	S39	S	39	1	15.221776184466458	3.97718362283596e-14	HS42	HS42.28_4	1
YOR081C_S626	YOR081C	TGL5	S626	S	626	0.99929541349411	15.057524655048557	7.750408650980748e-22	HS42	HS42.28_4	2
YOR081C_S622	YOR081C	TGL5	S622	S	622	1	15.057524655048557	7.750408650980748e-22	HS42	HS42.28_4	2
YOR081C_S618	YOR081C	TGL5	S618	S	618	0.999487280845642	15.057524655048557	7.750408650980748e-22	HS42	HS42.28_4	2
YOR081C_Y676	YOR081C	TGL5	Y676	Y	676	0.999917089939117	14.005030672348846	7.750408650980748e-22	HS42	HS42.28_4	4
YOR081C_Y677	YOR081C	TGL5	Y677	Y	677	0.998773515224457	13.873780605508395	7.750408650980748e-22	HS42	HS42.28_4	3
YOR083W_S288	YOR083W	WHI5	S288	S	288	0.999998986721039	15.834014228181394	1.9520060342105095e-60	HS42	HS42.28_4	2
YOR083W_T284	YOR083W	WHI5	T284	T	284	1	16.019751145603138	1.9520060342105095e-60	HS42	HS42.28_4	3
YOR083W_T281	YOR083W	WHI5	T281	T	281	0.995450913906097	12.97044445090963	1.9520060342105095e-60	HS42	HS42.28_4	1
YOR083W_T290	YOR083W	WHI5	T290	T	290	0.999987781047821	13.462956835472996	1.9520060342105095e-60	HS42	HS42.28_4	1
YOR083W_S161	YOR083W	WHI5	S161	S	161	1	15.439797917940153	1.9520060342105095e-60	HS42	HS42.28_4	2
YOR083W_T164	YOR083W	WHI5	T164	T	164	1	13.348194370966633	1.9520060342105095e-60	HS42	HS42.28_4	1
YOR083W_S156	YOR083W	WHI5	S156	S	156	1	19.134758282035712	1.9520060342105095e-60	HS42	HS42.28_4	5
YOR083W_S154	YOR083W	WHI5	S154	S	154	1	19.134758282035712	1.9520060342105095e-60	HS42	HS42.28_4	5
YOR083W_S149	YOR083W	WHI5	S149	S	149	1	11.492360593176295	1.9520060342105095e-60	HS42	HS42.28_4	1
YOR083W_S88	YOR083W	WHI5	S88	S	88	1	15.684044697360571	1.9520060342105095e-60	HS42	HS42.28_4	1
YOR083W_S81	YOR083W	WHI5	S81	S	81	0.99999988079071	15.684044697360571	1.9520060342105095e-60	HS42	HS42.28_4	1
YOR083W_S78	YOR083W	WHI5	S78	S	78	0.997098386287689	15.684044697360571	1.9520060342105095e-60	HS42	HS42.28_4	1
YOR083W_S62	YOR083W	WHI5	S62	S	62	1	17.83025015559271	1.9520060342105095e-60	HS42	HS42.28_4	5
YOR083W_S59	YOR083W	WHI5	S59	S	59	1	17.815856919080126	1.9520060342105095e-60	HS42	HS42.28_4	4
YOR083W_T57	YOR083W	WHI5	T57	T	57	1	17.58816605802529	1.9520060342105095e-60	HS42	HS42.28_4	3
YOR083W_T67	YOR083W	WHI5	T67	T	67	0.999992847442627	11.175823637345342	1.9520060342105095e-60	HS42	HS42.28_4	1
YOR083W_S115	YOR083W	WHI5	S115	S	115	1	14.074713862418214	1.9520060342105095e-60	HS42	HS42.28_4	2
YOR083W_S113	YOR083W	WHI5	S113	S	113	1	14.074713862418214	1.9520060342105095e-60	HS42	HS42.28_4	2
YOR083W_S146	YOR083W	WHI5	S146	S	146	0.964032053947449	13.876109233776573	1.9520060342105095e-60	HS42	HS42.28_4	1
YOR086C_T1147	YOR086C	TCB1	T1147	T	1147	1	11.935056789611922	4.91126760713539e-48	HS42	HS42.28_4	1
YOR086C_T1146	YOR086C	TCB1	T1146	T	1146	1	11.935056789611922	4.91126760713539e-48	HS42	HS42.28_4	1
YOR089C_S188	YOR089C	VPS21	S188	S	188	1	17.58853176909727	2.29272937805094e-38	HS42	HS42.28_4	3
YOR089C_S183	YOR089C	VPS21	S183	S	183	0.84489119052887	11.160844667924048	2.29272937805094e-38	HS42	HS42.28_4	1
YOR091W_T309	YOR091W	TMA46	T309	T	309	1	18.57905714657547	7.3741956911991e-4	HS42	HS42.28_4	1
YOR091W_T306	YOR091W	TMA46	T306	T	306	1	18.57905714657547	7.3741956911991e-4	HS42	HS42.28_4	1
YOR091W_S301	YOR091W	TMA46	S301	S	301	1	18.584169758172905	7.3741956911991e-4	HS42	HS42.28_4	2
YOR091W_T298	YOR091W	TMA46	T298	T	298	0.994248747825623	10.441128226952584	7.3741956911991e-4	HS42	HS42.28_4	1
YOR092W_S338	YOR092W	ECM3	S338	S	338	1	16.206702264318725	6.410458302915288e-35	HS42	HS42.28_4	2
YOR092W_S395	YOR092W	ECM3	S395	S	395	0.999999701976776	14.101816823107528	6.410458302915288e-35	HS42	HS42.28_4	1
YOR092W_T389	YOR092W	ECM3	T389	T	389	0.999999821186066	14.101816823107528	6.410458302915288e-35	HS42	HS42.28_4	1
YOR092W_S291	YOR092W	ECM3	S291	S	291	0.997515261173248	14.872822752557315	6.410458302915288e-35	HS42	HS42.28_4	1
YOR092W_S316	YOR092W	ECM3	S316	S	316	1	14.98570250837514	6.410458302915288e-35	HS42	HS42.28_4	2
YOR092W_S312	YOR092W	ECM3	S312	S	312	1	15.026324895662391	6.410458302915288e-35	HS42	HS42.28_4	2
YOR092W_S319	YOR092W	ECM3	S319	S	319	1	14.98570250837514	6.410458302915288e-35	HS42	HS42.28_4	2
YOR092W_T289	YOR092W	ECM3	T289	T	289	0.77235966920852706	12.759826855783624	6.410458302915288e-35	HS42	HS42.28_4	1
YOR093C_T105	YOR093C	YOR093C	T105	T	105	1	14.23564963912736	6.735708278512318e-35	HS42	HS42.28_4	1
YOR093C_S101	YOR093C	YOR093C	S101	S	101	0.996644556522369	14.23564963912736	6.735708278512318e-35	HS42	HS42.28_4	1
YOR093C_S80	YOR093C	YOR093C	S80	S	80	0.985854864120483	8.890980238607572	6.735708278512318e-35	HS42	HS42.28_4	1
YOR093C_T79	YOR093C	YOR093C	T79	T	79	0.98060941696167	8.890980238607572	6.735708278512318e-35	HS42	HS42.28_4	1
YOR096W_T117	YOR096W	RPS7A	T117	T	117	0.994155287742615	10.589340513600076	1.5829368046459596e-43	HS42	HS42.28_4	1
YOR096W_T119	YOR096W	RPS7A	T119	T	119	0.998709440231323	10.589340513600076	1.5829368046459596e-43	HS42	HS42.28_4	1
YOR098C_T313	YOR098C	NUP1	T313	T	313	1	16.90059327267946	4.967965216112989e-45	HS42	HS42.28_4	2
YOR098C_S767	YOR098C	NUP1	S767	S	767	0.752004325389862	16.141130711901823	4.967965216112989e-45	HS42	HS42.28_4	1
YOR098C_T779	YOR098C	NUP1	T779	T	779	0.93571949005127	15.61376379831349	4.967965216112989e-45	HS42	HS42.28_4	1
YOR098C_S777	YOR098C	NUP1	S777	S	777	0.972784459590912	15.61376379831349	4.967965216112989e-45	HS42	HS42.28_4	1
YOR098C_T293	YOR098C	NUP1	T293	T	293	1	20.17859264537999	4.967965216112989e-45	HS42	HS42.28_4	1
YOR098C_S292	YOR098C	NUP1	S292	S	292	1	20.17859264537999	4.967965216112989e-45	HS42	HS42.28_4	1
YOR098C_S161	YOR098C	NUP1	S161	S	161	1	17.17851359747201	4.967965216112989e-45	HS42	HS42.28_4	4
YOR098C_S157	YOR098C	NUP1	S157	S	157	0.969324588775635	16.251658456722076	4.967965216112989e-45	HS42	HS42.28_4	1
YOR098C_S158	YOR098C	NUP1	S158	S	158	0.940109848976135	15.947765842052885	4.967965216112989e-45	HS42	HS42.28_4	1
YOR098C_T159	YOR098C	NUP1	T159	T	159	0.999855160713196	12.175222805902932	4.967965216112989e-45	HS42	HS42.28_4	1
YOR098C_S11	YOR098C	NUP1	S11	S	11	1	17.777121783827514	4.967965216112989e-45	HS42	HS42.28_4	14
YOR098C_S7	YOR098C	NUP1	S7	S	7	0.999952554702759	14.897934168402315	4.967965216112989e-45	HS42	HS42.28_4	2
YOR098C_S10	YOR098C	NUP1	S10	S	10	1	15.814132131175674	4.967965216112989e-45	HS42	HS42.28_4	6
YOR101W_S271	YOR101W	RAS1	S271	S	271	0.993956863880157	14.32593549571311	1.39834718300062e-8	HS42	HS42.28_4	2
YOR101W_S268	YOR101W	RAS1	S268	S	268	0.993248701095581	14.32593549571311	1.39834718300062e-8	HS42	HS42.28_4	2
YOR101W_T201	YOR101W	RAS1	T201	T	201	0.998914659023285	10.57234778165022	1.39834718300062e-8	HS42	HS42.28_4	1
YOR101W_S199	YOR101W	RAS1	S199	S	199	0.975185215473175	10.57234778165022	1.39834718300062e-8	HS42	HS42.28_4	1
YOR101W_S211	YOR101W	RAS1	S211	S	211	0.967783510684967	12.46422977388137	1.39834718300062e-8	HS42	HS42.28_4	1
YOR101W_Y212	YOR101W	RAS1	Y212	Y	212	0.993140697479248	13.808805968882394	1.39834718300062e-8	HS42	HS42.28_4	1
YOR104W_Y199	YOR104W	PIN2	Y199	Y	199	0.833333313465118	20.096974905964576	4.88635936189601e-24	HS42	HS42.28_4	1
YOR104W_S193	YOR104W	PIN2	S193	S	193	0.96802169084549	20.12900564422139	4.88635936189601e-24	HS42	HS42.28_4	2
YOR104W_Y185	YOR104W	PIN2	Y185	Y	185	0.999976754188538	20.13506138204094	4.88635936189601e-24	HS42	HS42.28_4	3
YOR104W_S178	YOR104W	PIN2	S178	S	178	0.833333313465118	20.096974905964576	4.88635936189601e-24	HS42	HS42.28_4	1
YOR104W_S176	YOR104W	PIN2	S176	S	176	0.833333313465118	20.096974905964576	4.88635936189601e-24	HS42	HS42.28_4	1
YOR106W_S2	YOR106W	VAM3	S2	S	2	0.999431788921356	10.410345648148054	2.3083875789605e-14	HS42	HS42.28_4	1
YOR109W_S934	YOR109W	INP53	S934	S	934	0.94901430606842	13.03134347111619	4.65399410748462e-47	HS42	HS42.28_4	1
YOR109W_S1035	YOR109W	INP53	S1035	S	1035	1	16.850313010094016	4.65399410748462e-47	HS42	HS42.28_4	3
YOR109W_S1031	YOR109W	INP53	S1031	S	1031	0.999999463558197	15.961902460061664	4.65399410748462e-47	HS42	HS42.28_4	1
YOR109W_T1063	YOR109W	INP53	T1063	T	1063	0.843659102916718	13.01752371552142	4.65399410748462e-47	HS42	HS42.28_4	1
YOR109W_T1061	YOR109W	INP53	T1061	T	1061	0.999999821186066	14.095987907756086	4.65399410748462e-47	HS42	HS42.28_4	2
YOR109W_S973	YOR109W	INP53	S973	S	973	0.999853551387787	13.651946599815757	4.65399410748462e-47	HS42	HS42.28_4	1
YOR109W_S975	YOR109W	INP53	S975	S	975	0.997857093811035	13.762905523920368	4.65399410748462e-47	HS42	HS42.28_4	1
YOR109W_S986	YOR109W	INP53	S986	S	986	0.999940872192383	16.436487037437796	4.65399410748462e-47	HS42	HS42.28_4	2
YOR110W_S365	YOR110W	TFC7	S365	S	365	0.988746702671051	13.748251872772084	9.94327177411094e-17	HS42	HS42.28_4	2
YOR112W_S754	YOR112W	CEX1	S754	S	754	0.788985133171082	12.747331435841591	5.65837104649295e-9	HS42	HS42.28_4	1
YOR113W_S191	YOR113W	AZF1	S191	S	191	0.973658561706543	13.48273103891651	8.37335824368264e-5	HS42	HS42.28_4	1
YOR115C_S15	YOR115C	TRS33	S15	S	15	0.8370401263237	14.624927500402736	2.44853272729513e-16	HS42	HS42.28_4	1
YOR118W_S314	YOR118W	RTC5	S314	S	314	0.994620144367218	17.275892102789847	1.02702570503714e-12	HS42	HS42.28_4	1
YOR119C_S354	YOR119C	RIO1	S354	S	354	1	11.487686274960229	8.64827770104e-4	HS42	HS42.28_4	1
YOR122C_S2	YOR122C	PFY1	S2	S	2	1	15.94330673346283	1.71001889721301e-27	HS42	HS42.28_4	1
YOR123C_S372	YOR123C	LEO1	S372	S	372	1	18.726376230087617	2.31182831204675e-51	HS42	HS42.28_4	3
YOR123C_S16	YOR123C	LEO1	S16	S	16	0.999999642372131	13.518844432719437	2.31182831204675e-51	HS42	HS42.28_4	1
YOR123C_S5	YOR123C	LEO1	S5	S	5	0.994566082954407	16.044138380012395	2.31182831204675e-51	HS42	HS42.28_4	2
YOR123C_S339	YOR123C	LEO1	S339	S	339	1	12.453725178033768	2.31182831204675e-51	HS42	HS42.28_4	1
YOR123C_S358	YOR123C	LEO1	S358	S	358	0.992884159088135	13.107497077260176	2.31182831204675e-51	HS42	HS42.28_4	1
YOR124C_S907	YOR124C	UBP2	S907	S	907	0.999996960163116	14.885212106049474	2.83772240300224e-24	HS42	HS42.28_4	2
YOR124C_T555	YOR124C	UBP2	T555	T	555	1	12.69684594462481	2.83772240300224e-24	HS42	HS42.28_4	1
YOR124C_S547	YOR124C	UBP2	S547	S	547	1	12.69684594462481	2.83772240300224e-24	HS42	HS42.28_4	1
YOR124C_S551	YOR124C	UBP2	S551	S	551	1	12.69684594462481	2.83772240300224e-24	HS42	HS42.28_4	1
YOR124C_T550	YOR124C	UBP2	T550	T	550	1	12.69684594462481	2.83772240300224e-24	HS42	HS42.28_4	1
YOR127W_S445	YOR127W	RGA1	S445	S	445	0.999798238277435	13.72668244031752	9.95504313618027e-17	HS42	HS42.28_4	1
YOR127W_S448	YOR127W	RGA1	S448	S	448	0.783948957920074	11.154918526016436	9.95504313618027e-17	HS42	HS42.28_4	1
YOR127W_S176	YOR127W	RGA1	S176	S	176	0.999936103820801	14.348901624903622	9.95504313618027e-17	HS42	HS42.28_4	1
YOR127W_S172	YOR127W	RGA1	S172	S	172	0.980610132217407	14.348901624903622	9.95504313618027e-17	HS42	HS42.28_4	1
YOR127W_S334	YOR127W	RGA1	S334	S	334	1	15.00049760692094	9.95504313618027e-17	HS42	HS42.28_4	3
YOR127W_S331	YOR127W	RGA1	S331	S	331	1	15.00049760692094	9.95504313618027e-17	HS42	HS42.28_4	3
YOR127W_S284	YOR127W	RGA1	S284	S	284	0.936253607273102	12.59478231058937	9.95504313618027e-17	HS42	HS42.28_4	1
YOR127W_S291	YOR127W	RGA1	S291	S	291	0.996801495552063	13.223662062102369	9.95504313618027e-17	HS42	HS42.28_4	1
YOR127W_S293	YOR127W	RGA1	S293	S	293	0.762391269207001	12.815251415373696	9.95504313618027e-17	HS42	HS42.28_4	1
YOR127W_S729	YOR127W	RGA1	S729	S	729	0.998229086399078	15.299033633228492	9.95504313618027e-17	HS42	HS42.28_4	1
YOR127W_T532	YOR127W	RGA1	T532	T	532	1	13.33352507404859	9.95504313618027e-17	HS42	HS42.28_4	1
YOR127W_S529	YOR127W	RGA1	S529	S	529	1	13.33352507404859	9.95504313618027e-17	HS42	HS42.28_4	1
YOR127W_S388	YOR127W	RGA1	S388	S	388	1	12.472434788834612	9.95504313618027e-17	HS42	HS42.28_4	1
YOR127W_S679	YOR127W	RGA1	S679	S	679	0.997967898845673	10.386640605380116	9.95504313618027e-17	HS42	HS42.28_4	1
YOR129C_S80	YOR129C	AFI1	S80	S	80	0.999993085861206	11.906673164085426	1.43713534851145e-5	HS42	HS42.28_4	1
YOR129C_S79	YOR129C	AFI1	S79	S	79	0.999669790267944	11.906673164085426	1.43713534851145e-5	HS42	HS42.28_4	1
YOR134W_S357	YOR134W	BAG7	S357	S	357	0.99751353263855	14.786564189119886	1.2701289371677e-4	HS42	HS42.28_4	1
YOR134W_T350	YOR134W	BAG7	T350	T	350	0.982847154140472	14.786564189119886	1.2701289371677e-4	HS42	HS42.28_4	1
YOR138C_S669	YOR138C	RUP1	S669	S	669	0.999370455741882	12.278642596298122	5.67554492578688e-8	HS42	HS42.28_4	1
YOR140W_T595	YOR140W	SFL1	T595	T	595	1	16.112290984424927	4.66304785610054e-49	HS42	HS42.28_4	2
YOR140W_S590	YOR140W	SFL1	S590	S	590	1	16.112290984424927	4.66304785610054e-49	HS42	HS42.28_4	2
YOR140W_S2	YOR140W	SFL1	S2	S	2	0.999883234500885	15.90349370303505	4.66304785610054e-49	HS42	HS42.28_4	1
YOR140W_S14	YOR140W	SFL1	S14	S	14	0.791003227233887	17.056481339432043	4.66304785610054e-49	HS42	HS42.28_4	2
YOR140W_S220	YOR140W	SFL1	S220	S	220	0.998062014579773	13.107183689755628	4.66304785610054e-49	HS42	HS42.28_4	2
YOR140W_S324	YOR140W	SFL1	S324	S	324	0.999999940395355	11.572761595508725	4.66304785610054e-49	HS42	HS42.28_4	1
YOR140W_S318	YOR140W	SFL1	S318	S	318	1	11.572761595508725	4.66304785610054e-49	HS42	HS42.28_4	1
YOR140W_S733	YOR140W	SFL1	S733	S	733	0.99993371963501	14.800516577955252	4.66304785610054e-49	HS42	HS42.28_4	1
YOR140W_Y559	YOR140W	SFL1	Y559	Y	559	1	13.804033483005178	4.66304785610054e-49	HS42	HS42.28_4	1
YOR141C_S320	YOR141C	ARP8	S320	S	320	0.999201655387878	15.70827835782306	1.83845048640141e-19	HS42	HS42.28_4	1
YOR141C_S70	YOR141C	ARP8	S70	S	70	0.999996304512024	17.366100417210205	1.83845048640141e-19	HS42	HS42.28_4	1
YOR141C_T67	YOR141C	ARP8	T67	T	67	0.999996304512024	17.366100417210205	1.83845048640141e-19	HS42	HS42.28_4	1
YOR141C_S65	YOR141C	ARP8	S65	S	65	0.998717069625854	13.52785128712051	1.83845048640141e-19	HS42	HS42.28_4	1
YOR145C_S16	YOR145C	PNO1	S16	S	16	0.992746114730835	13.262509375429635	2.02187307858407e-5	HS42	HS42.28_4	1
YOR145C_T13	YOR145C	PNO1	T13	T	13	0.978312075138092	12.881800523269918	2.02187307858407e-5	HS42	HS42.28_4	2
YOR145C_S254	YOR145C	PNO1	S254	S	254	1	13.033439046536516	2.02187307858407e-5	HS42	HS42.28_4	1
YOR145C_S249	YOR145C	PNO1	S249	S	249	1	13.033439046536516	2.02187307858407e-5	HS42	HS42.28_4	1
YOR145C_S246	YOR145C	PNO1	S246	S	246	1	13.033439046536516	2.02187307858407e-5	HS42	HS42.28_4	1
YOR151C_T500	YOR151C	RPB2	T500	T	500	1	12.734910431155804	2.6947545501600393e-34	HS42	HS42.28_4	1
YOR151C_T498	YOR151C	RPB2	T498	T	498	1	12.734910431155804	2.6947545501600393e-34	HS42	HS42.28_4	1
YOR151C_S2	YOR151C	RPB2	S2	S	2	1	17.59834358649832	2.6947545501600393e-34	HS42	HS42.28_4	2
YOR151C_Y113	YOR151C	RPB2	Y113	Y	113	1	14.580566599636493	2.6947545501600393e-34	HS42	HS42.28_4	1
YOR151C_T109	YOR151C	RPB2	T109	T	109	1	14.580566599636493	2.6947545501600393e-34	HS42	HS42.28_4	1
YOR151C_S105	YOR151C	RPB2	S105	S	105	1	14.580566599636493	2.6947545501600393e-34	HS42	HS42.28_4	1
YOR151C_T98	YOR151C	RPB2	T98	T	98	1	14.580566599636493	2.6947545501600393e-34	HS42	HS42.28_4	1
YOR151C_Y96	YOR151C	RPB2	Y96	Y	96	1	14.580566599636493	2.6947545501600393e-34	HS42	HS42.28_4	1
YOR153W_S854	YOR153W	PDR5	S854	S	854	1	18.745525546689127	3.3556326953583596e-48	HS42	HS42.28_4	2
YOR153W_S850	YOR153W	PDR5	S850	S	850	1	19.362332861127225	3.3556326953583596e-48	HS42	HS42.28_4	4
YOR153W_S849	YOR153W	PDR5	S849	S	849	1	19.362332861127225	3.3556326953583596e-48	HS42	HS42.28_4	4
YOR153W_T856	YOR153W	PDR5	T856	T	856	0.999410390853882	15.07222126123655	3.3556326953583596e-48	HS42	HS42.28_4	1
YOR153W_Y857	YOR153W	PDR5	Y857	Y	857	0.999996900558472	16.091209018590238	3.3556326953583596e-48	HS42	HS42.28_4	2
YOR153W_S73	YOR153W	PDR5	S73	S	73	0.999992787837982	17.916831482273444	3.3556326953583596e-48	HS42	HS42.28_4	2
YOR153W_S70	YOR153W	PDR5	S70	S	70	0.999990165233612	17.877926877160643	3.3556326953583596e-48	HS42	HS42.28_4	1
YOR153W_S841	YOR153W	PDR5	S841	S	841	1	20.06738917202955	3.3556326953583596e-48	HS42	HS42.28_4	2
YOR153W_S840	YOR153W	PDR5	S840	S	840	1	20.36330782203598	3.3556326953583596e-48	HS42	HS42.28_4	3
YOR153W_S837	YOR153W	PDR5	S837	S	837	1	20.36330782203598	3.3556326953583596e-48	HS42	HS42.28_4	3
YOR153W_S54	YOR153W	PDR5	S54	S	54	1	17.06222386828689	3.3556326953583596e-48	HS42	HS42.28_4	5
YOR153W_T51	YOR153W	PDR5	T51	T	51	0.9999760389328	17.1122686017508	3.3556326953583596e-48	HS42	HS42.28_4	6
YOR153W_S58	YOR153W	PDR5	S58	S	58	0.994088530540466	14.851073985528329	3.3556326953583596e-48	HS42	HS42.28_4	3
YOR153W_S61	YOR153W	PDR5	S61	S	61	0.999999344348907	13.73474814604311	3.3556326953583596e-48	HS42	HS42.28_4	1
YOR153W_T49	YOR153W	PDR5	T49	T	49	0.936593532562256	7.902934575196252	3.3556326953583596e-48	HS42	HS42.28_4	1
YOR155C_S89	YOR155C	ISN1	S89	S	89	0.997911930084229	15.076390728452498	6.76250366795556e-25	HS42	HS42.28_4	1
YOR155C_S88	YOR155C	ISN1	S88	S	88	0.968688607215881	12.733796043845464	6.76250366795556e-25	HS42	HS42.28_4	1
YOR155C_S91	YOR155C	ISN1	S91	S	91	0.999998867511749	15.076390728452498	6.76250366795556e-25	HS42	HS42.28_4	1
YOR156C_S477	YOR156C	NFI1	S477	S	477	1	16.689867384160276	4.2838773631868e-31	HS42	HS42.28_4	2
YOR156C_S474	YOR156C	NFI1	S474	S	474	0.882249534130096	14.552430435438025	4.2838773631868e-31	HS42	HS42.28_4	1
YOR156C_S478	YOR156C	NFI1	S478	S	478	1	16.689867384160276	4.2838773631868e-31	HS42	HS42.28_4	2
YOR156C_S725	YOR156C	NFI1	S725	S	725	0.998476564884186	11.902057013142384	4.2838773631868e-31	HS42	HS42.28_4	1
YOR156C_S677	YOR156C	NFI1	S677	S	677	0.931408584117889	11.625421612873453	4.2838773631868e-31	HS42	HS42.28_4	1
YOR167C_S21	YOR167C	RPS28A	S21	S	21	1	14.017050042308174	1.5506888777731e-19	HS42	HS42.28_4	1
YOR167C_T8	YOR167C	RPS28A	T8	T	8	1	15.781212837765557	1.5506888777731e-19	HS42	HS42.28_4	1
YOR167C_T5	YOR167C	RPS28A	T5	T	5	1	15.781212837765557	1.5506888777731e-19	HS42	HS42.28_4	1
YOR171C_S455	YOR171C	LCB4	S455	S	455	0.99999988079071	15.856044293386075	6.71513918315764e-32	HS42	HS42.28_4	2
YOR171C_S451	YOR171C	LCB4	S451	S	451	1	15.856044293386075	6.71513918315764e-32	HS42	HS42.28_4	2
YOR171C_S454	YOR171C	LCB4	S454	S	454	0.999999940395355	14.536834837702504	6.71513918315764e-32	HS42	HS42.28_4	1
YOR171C_S160	YOR171C	LCB4	S160	S	160	0.966021239757538	13.608496042371616	6.71513918315764e-32	HS42	HS42.28_4	1
YOR171C_S154	YOR171C	LCB4	S154	S	154	0.983281970024109	13.735452263571805	6.71513918315764e-32	HS42	HS42.28_4	1
YOR171C_S158	YOR171C	LCB4	S158	S	158	0.849972724914551	13.735452263571805	6.71513918315764e-32	HS42	HS42.28_4	1
YOR171C_T211	YOR171C	LCB4	T211	T	211	0.999824464321136	14.404575702357006	6.71513918315764e-32	HS42	HS42.28_4	1
YOR171C_S209	YOR171C	LCB4	S209	S	209	0.999987721443176	14.404575702357006	6.71513918315764e-32	HS42	HS42.28_4	1
YOR171C_S208	YOR171C	LCB4	S208	S	208	0.999991655349731	14.404575702357006	6.71513918315764e-32	HS42	HS42.28_4	1
YOR174W_T240	YOR174W	MED4	T240	T	240	0.992060005664825	14.514156292111464	6.3007045343972904e-46	HS42	HS42.28_4	2
YOR174W_T237	YOR174W	MED4	T237	T	237	1	16.13040640806599	6.3007045343972904e-46	HS42	HS42.28_4	3
YOR174W_S242	YOR174W	MED4	S242	S	242	0.999988377094269	15.819525742196763	6.3007045343972904e-46	HS42	HS42.28_4	2
YOR175C_S610	YOR175C	ALE1	S610	S	610	1	15.54949956956907	6.56174636928582e-30	HS42	HS42.28_4	1
YOR175C_S605	YOR175C	ALE1	S605	S	605	1	17.131320189087262	6.56174636928582e-30	HS42	HS42.28_4	3
YOR175C_Y609	YOR175C	ALE1	Y609	Y	609	1	12.38653515828074	6.56174636928582e-30	HS42	HS42.28_4	2
YOR175C_S513	YOR175C	ALE1	S513	S	513	1	14.309459922060128	6.56174636928582e-30	HS42	HS42.28_4	1
YOR176W_S102	YOR176W	HEM15	S102	S	102	1	13.165116609984898	1.2264493971961e-4	HS42	HS42.28_4	1
YOR181W_S588	YOR181W	LAS17	S588	S	588	0.998671531677246	16.918802003034447	6.679095831659558e-35	HS42	HS42.28_4	3
YOR181W_S586	YOR181W	LAS17	S586	S	586	0.755969822406769	13.147714993024502	6.679095831659558e-35	HS42	HS42.28_4	1
YOR181W_T598	YOR181W	LAS17	T598	T	598	1	11.967458007515692	6.679095831659558e-35	HS42	HS42.28_4	1
YOR181W_S337	YOR181W	LAS17	S337	S	337	0.878683626651764	12.00349620841696	6.679095831659558e-35	HS42	HS42.28_4	1
YOR181W_T334	YOR181W	LAS17	T334	T	334	0.878683626651764	12.00349620841696	6.679095831659558e-35	HS42	HS42.28_4	1
YOR181W_T380	YOR181W	LAS17	T380	T	380	0.99969470500946	13.86612028928458	6.679095831659558e-35	HS42	HS42.28_4	1
YOR185C_S153	YOR185C	GSP2	S153	S	153	0.971096515655518	7.380417780459298	1.62383260354538e-5	HS42	HS42.28_4	1
YOR188W_S835	YOR188W	MSB1	S835	S	835	1	18.674783572745927	4.8619740599603e-49	HS42	HS42.28_4	1
YOR188W_S33	YOR188W	MSB1	S33	S	33	1	15.72758420122546	4.8619740599603e-49	HS42	HS42.28_4	2
YOR188W_S816	YOR188W	MSB1	S816	S	816	0.999960243701935	15.449527313402903	4.8619740599603e-49	HS42	HS42.28_4	2
YOR188W_T822	YOR188W	MSB1	T822	T	822	0.9920734167099	15.21821855715288	4.8619740599603e-49	HS42	HS42.28_4	2
YOR188W_S378	YOR188W	MSB1	S378	S	378	0.990522921085358	11.613415921659424	4.8619740599603e-49	HS42	HS42.28_4	1
YOR188W_Y1103	YOR188W	MSB1	Y1103	Y	1103	1	13.620494540654004	4.8619740599603e-49	HS42	HS42.28_4	1
YOR188W_S514	YOR188W	MSB1	S514	S	514	0.920325875282288	12.782663295289057	4.8619740599603e-49	HS42	HS42.28_4	1
YOR188W_T30	YOR188W	MSB1	T30	T	30	1	12.987619395920955	4.8619740599603e-49	HS42	HS42.28_4	1
YOR188W_S867	YOR188W	MSB1	S867	S	867	0.998671293258667	14.47538536680122	4.8619740599603e-49	HS42	HS42.28_4	2
YOR188W_S863	YOR188W	MSB1	S863	S	863	0.775795519351959	14.187758747240627	4.8619740599603e-49	HS42	HS42.28_4	1
YOR188W_Y774	YOR188W	MSB1	Y774	Y	774	0.902759671211243	13.385785723878978	4.8619740599603e-49	HS42	HS42.28_4	1
YOR188W_S762	YOR188W	MSB1	S762	S	762	0.979629695415497	13.385785723878978	4.8619740599603e-49	HS42	HS42.28_4	1
YOR188W_S538	YOR188W	MSB1	S538	S	538	0.999983727931976	11.308214883500847	4.8619740599603e-49	HS42	HS42.28_4	1
YOR188W_S1034	YOR188W	MSB1	S1034	S	1034	0.999899744987488	11.630611049963765	4.8619740599603e-49	HS42	HS42.28_4	1
YOR189W_S2	YOR189W	IES4	S2	S	2	0.996053397655487	18.630565258165618	1.445741959603e-53	HS42	HS42.28_4	6
YOR189W_S5	YOR189W	IES4	S5	S	5	0.998291790485382	17.962633514134424	1.445741959603e-53	HS42	HS42.28_4	6
YOR189W_S6	YOR189W	IES4	S6	S	6	0.999720752239227	14.109671938109225	1.445741959603e-53	HS42	HS42.28_4	2
YOR189W_S9	YOR189W	IES4	S9	S	9	0.998105108737946	14.378374103067712	1.445741959603e-53	HS42	HS42.28_4	2
YOR189W_S11	YOR189W	IES4	S11	S	11	1	16.438445102243676	1.445741959603e-53	HS42	HS42.28_4	7
YOR189W_S25	YOR189W	IES4	S25	S	25	0.99994313716888406	15.36668211448469	1.445741959603e-53	HS42	HS42.28_4	1
YOR191W_S389	YOR191W	ULS1	S389	S	389	0.999600470066071	13.13325375372441	3.49145909795974e-16	HS42	HS42.28_4	1
YOR191W_S380	YOR191W	ULS1	S380	S	380	0.81305468082428	13.13325375372441	3.49145909795974e-16	HS42	HS42.28_4	1
YOR191W_S335	YOR191W	ULS1	S335	S	335	1	11.988399504959553	3.49145909795974e-16	HS42	HS42.28_4	1
YOR192C-B_Y18	YOR192C-B	TY2B-OR1	Y18	Y	18	1	18.66228057275996	3.06480103859348e-5	HS42	HS42.28_4	5
YOR192C-B_S3	YOR192C-B	TY2B-OR1	S3	S	3	0.921034455299377	11.481961472204633	3.06480103859348e-5	HS42	HS42.28_4	1
YOR192C-B_T12	YOR192C-B	TY2B-OR1	T12	T	12	0.932838678359985	16.734429777526916	3.06480103859348e-5	HS42	HS42.28_4	1
YOR192C-B_S16	YOR192C-B	TY2B-OR1	S16	S	16	0.84583443403244	10.067164697532174	3.06480103859348e-5	HS42	HS42.28_4	1
YOR195W_S27	YOR195W	SLK19	S27	S	27	1	14.176865780244736	1.30352229760036e-28	HS42	HS42.28_4	2
YOR195W_S285	YOR195W	SLK19	S285	S	285	0.999973297119141	14.449218159714572	1.30352229760036e-28	HS42	HS42.28_4	1
YOR195W_S216	YOR195W	SLK19	S216	S	216	1	12.761431570355674	1.30352229760036e-28	HS42	HS42.28_4	2
YOR195W_T223	YOR195W	SLK19	T223	T	223	1	11.996533698304155	1.30352229760036e-28	HS42	HS42.28_4	1
YOR195W_T221	YOR195W	SLK19	T221	T	221	1	11.996533698304155	1.30352229760036e-28	HS42	HS42.28_4	1
YOR195W_S189	YOR195W	SLK19	S189	S	189	1	17.187923978928396	1.30352229760036e-28	HS42	HS42.28_4	2
YOR195W_S188	YOR195W	SLK19	S188	S	188	1	17.187923978928396	1.30352229760036e-28	HS42	HS42.28_4	2
YOR197W_S328	YOR197W	MCA1	S328	S	328	1	11.116470711746384	2.19523404328778e-9	HS42	HS42.28_4	1
YOR197W_S325	YOR197W	MCA1	S325	S	325	1	11.116470711746384	2.19523404328778e-9	HS42	HS42.28_4	1
YOR198C_S260	YOR198C	BFR1	S260	S	260	1	12.232429656582823	3.29219941549849e-5	HS42	HS42.28_4	1
YOR198C_S369	YOR198C	BFR1	S369	S	369	1	12.517131658938515	3.29219941549849e-5	HS42	HS42.28_4	1
YOR198C_T362	YOR198C	BFR1	T362	T	362	1	12.517131658938515	3.29219941549849e-5	HS42	HS42.28_4	1
YOR198C_S76	YOR198C	BFR1	S76	S	76	0.999983489513397	13.01249091659898	3.29219941549849e-5	HS42	HS42.28_4	1
YOR204W_S572	YOR204W	DED1	S572	S	572	1	21.78414333594393	4.0952516601565694e-106	HS42	HS42.28_4	9
YOR204W_S576	YOR204W	DED1	S576	S	576	1	21.374541724872593	4.0952516601565694e-106	HS42	HS42.28_4	10
YOR204W_S37	YOR204W	DED1	S37	S	37	0.999985456466675	17.900609095883727	4.0952516601565694e-106	HS42	HS42.28_4	2
YOR204W_S569	YOR204W	DED1	S569	S	569	0.991269409656525	14.417107877097816	4.0952516601565694e-106	HS42	HS42.28_4	2
YOR204W_S563	YOR204W	DED1	S563	S	563	1	13.417689695191047	4.0952516601565694e-106	HS42	HS42.28_4	1
YOR204W_S598	YOR204W	DED1	S598	S	598	0.969332873821259	11.687335341267568	4.0952516601565694e-106	HS42	HS42.28_4	1
YOR204W_S539	YOR204W	DED1	S539	S	539	1	22.646143616130285	4.0952516601565694e-106	HS42	HS42.28_4	29
YOR204W_S535	YOR204W	DED1	S535	S	535	1	20.773200836869176	4.0952516601565694e-106	HS42	HS42.28_4	18
YOR204W_S585	YOR204W	DED1	S585	S	585	0.886943340301514	15.70642348799752	4.0952516601565694e-106	HS42	HS42.28_4	2
YOR204W_S369	YOR204W	DED1	S369	S	369	0.999816656112671	13.46421957769985	4.0952516601565694e-106	HS42	HS42.28_4	1
YOR204W_S543	YOR204W	DED1	S543	S	543	1	21.969821198807104	4.0952516601565694e-106	HS42	HS42.28_4	21
YOR204W_S541	YOR204W	DED1	S541	S	541	0.999997138977051	18.16877954920484	4.0952516601565694e-106	HS42	HS42.28_4	12
YOR204W_S218	YOR204W	DED1	S218	S	218	0.999834060668945	15.160964699179592	4.0952516601565694e-106	HS42	HS42.28_4	2
YOR204W_S210	YOR204W	DED1	S210	S	210	0.999990701675415	14.664074530090677	4.0952516601565694e-106	HS42	HS42.28_4	1
YOR204W_S527	YOR204W	DED1	S527	S	527	1	15.900345654600288	4.0952516601565694e-106	HS42	HS42.28_4	2
YOR204W_S55	YOR204W	DED1	S55	S	55	0.99999988079071	14.634502580563636	4.0952516601565694e-106	HS42	HS42.28_4	1
YOR204W_S263	YOR204W	DED1	S263	S	263	0.985480844974518	12.89916560705994	4.0952516601565694e-106	HS42	HS42.28_4	1
YOR204W_T519	YOR204W	DED1	T519	T	519	1	15.816229557953804	4.0952516601565694e-106	HS42	HS42.28_4	1
YOR204W_S570	YOR204W	DED1	S570	S	570	0.991269409656525	10.956195231890272	4.0952516601565694e-106	HS42	HS42.28_4	1
YOR204W_Y21	YOR204W	DED1	Y21	Y	21	0.999992370605469	12.58017778815998	4.0952516601565694e-106	HS42	HS42.28_4	1
YOR204W_T188	YOR204W	DED1	T188	T	188	0.828174829483032	11.57151033225439	4.0952516601565694e-106	HS42	HS42.28_4	1
YOR205C_T263	YOR205C	GEP3	T263	T	263	1	15.404073508857405	6.5188635069864e-8	HS42	HS42.28_4	2
YOR205C_S254	YOR205C	GEP3	S254	S	254	0.99964040517807	13.955989171388785	6.5188635069864e-8	HS42	HS42.28_4	1
YOR206W_S643	YOR206W	NOC2	S643	S	643	0.999970078468323	12.993708205793585	1.3212878560878399e-55	HS42	HS42.28_4	1
YOR206W_S640	YOR206W	NOC2	S640	S	640	0.999970078468323	12.993708205793585	1.3212878560878399e-55	HS42	HS42.28_4	1
YOR206W_T637	YOR206W	NOC2	T637	T	637	0.999970078468323	12.993708205793585	1.3212878560878399e-55	HS42	HS42.28_4	1
YOR206W_S149	YOR206W	NOC2	S149	S	149	1	18.055950467904164	1.3212878560878399e-55	HS42	HS42.28_4	3
YOR206W_S160	YOR206W	NOC2	S160	S	160	1	18.055950467904164	1.3212878560878399e-55	HS42	HS42.28_4	3
YOR206W_S708	YOR206W	NOC2	S708	S	708	1	19.34542432661831	1.3212878560878399e-55	HS42	HS42.28_4	3
YOR206W_S698	YOR206W	NOC2	S698	S	698	0.99999988079071	19.34200410422681	1.3212878560878399e-55	HS42	HS42.28_4	2
YOR206W_S466	YOR206W	NOC2	S466	S	466	0.952937006950378	12.93235172102795	1.3212878560878399e-55	HS42	HS42.28_4	1
YOR206W_T73	YOR206W	NOC2	T73	T	73	1	10.98674091383301	1.3212878560878399e-55	HS42	HS42.28_4	1
YOR206W_S70	YOR206W	NOC2	S70	S	70	1	10.98674091383301	1.3212878560878399e-55	HS42	HS42.28_4	1
YOR212W_Y330	YOR212W	STE4	Y330	Y	330	1	12.711301544776218	4.27240849225422e-15	HS42	HS42.28_4	2
YOR212W_Y323	YOR212W	STE4	Y323	Y	323	0.964559674263	11.818189759415072	4.27240849225422e-15	HS42	HS42.28_4	1
YOR212W_T338	YOR212W	STE4	T338	T	338	1	11.551776341049814	4.27240849225422e-15	HS42	HS42.28_4	1
YOR212W_S335	YOR212W	STE4	S335	S	335	0.99999988079071	13.11163146084927	4.27240849225422e-15	HS42	HS42.28_4	2
YOR217W_S80	YOR217W	RFC1	S80	S	80	0.999949336051941	17.35246564564816	2.37479625500866e-24	HS42	HS42.28_4	3
YOR217W_S40	YOR217W	RFC1	S40	S	40	1	17.61993585773013	2.37479625500866e-24	HS42	HS42.28_4	10
YOR217W_T38	YOR217W	RFC1	T38	T	38	1	16.147122916489838	2.37479625500866e-24	HS42	HS42.28_4	4
YOR217W_S44	YOR217W	RFC1	S44	S	44	0.979116857051849	12.336505424662684	2.37479625500866e-24	HS42	HS42.28_4	1
YOR217W_T48	YOR217W	RFC1	T48	T	48	0.999792635440826	15.8597161715178	2.37479625500866e-24	HS42	HS42.28_4	2
YOR217W_T45	YOR217W	RFC1	T45	T	45	0.940768420696259	15.152277835646816	2.37479625500866e-24	HS42	HS42.28_4	2
YOR220W_S187	YOR220W	RCN2	S187	S	187	0.999999105930328	19.28011197214417	4.9226668989944395e-56	HS42	HS42.28_4	6
YOR220W_S188	YOR220W	RCN2	S188	S	188	0.999815464019775	17.093575987675568	4.9226668989944395e-56	HS42	HS42.28_4	1
YOR220W_S190	YOR220W	RCN2	S190	S	190	0.999775290489197	16.71426131003514	4.9226668989944395e-56	HS42	HS42.28_4	3
YOR220W_S193	YOR220W	RCN2	S193	S	193	0.999997019767761	14.488497511753526	4.9226668989944395e-56	HS42	HS42.28_4	2
YOR220W_T189	YOR220W	RCN2	T189	T	189	0.99102795124054	12.88533105780051	4.9226668989944395e-56	HS42	HS42.28_4	1
YOR220W_S110	YOR220W	RCN2	S110	S	110	0.925183355808258	13.593783877950967	4.9226668989944395e-56	HS42	HS42.28_4	1
YOR220W_S102	YOR220W	RCN2	S102	S	102	0.837668895721436	13.593783877950967	4.9226668989944395e-56	HS42	HS42.28_4	1
YOR220W_S160	YOR220W	RCN2	S160	S	160	1	17.05929180986285	4.9226668989944395e-56	HS42	HS42.28_4	2
YOR220W_S152	YOR220W	RCN2	S152	S	152	1	17.091626752814843	4.9226668989944395e-56	HS42	HS42.28_4	3
YOR220W_T162	YOR220W	RCN2	T162	T	162	0.812255680561066	11.595959863417	4.9226668989944395e-56	HS42	HS42.28_4	1
YOR220W_S255	YOR220W	RCN2	S255	S	255	0.991084694862366	16.301161711437693	4.9226668989944395e-56	HS42	HS42.28_4	2
YOR220W_Y175	YOR220W	RCN2	Y175	Y	175	1	13.709531764195557	4.9226668989944395e-56	HS42	HS42.28_4	1
YOR220W_T168	YOR220W	RCN2	T168	T	168	0.985187888145447	13.709531764195557	4.9226668989944395e-56	HS42	HS42.28_4	1
YOR220W_S167	YOR220W	RCN2	S167	S	167	0.944732844829559	13.709531764195557	4.9226668989944395e-56	HS42	HS42.28_4	1
YOR220W_S183	YOR220W	RCN2	S183	S	183	0.999767959117889	13.509522036159977	4.9226668989944395e-56	HS42	HS42.28_4	1
YOR223W_T9	YOR223W	YOR223W	T9	T	9	1	18.40346352053223	0.00104185883539109	HS42	HS42.28_4	1
YOR223W_S2	YOR223W	YOR223W	S2	S	2	1	18.40346352053223	0.00104185883539109	HS42	HS42.28_4	1
YOR227W_S102	YOR227W	HER1	S102	S	102	0.998906075954437	12.783947609854714	1.65533679966891e-26	HS42	HS42.28_4	1
YOR227W_S157	YOR227W	HER1	S157	S	157	0.999607861042023	15.557684652412757	1.65533679966891e-26	HS42	HS42.28_4	1
YOR227W_S1207	YOR227W	HER1	S1207	S	1207	0.999934375286102	13.198734694597968	1.65533679966891e-26	HS42	HS42.28_4	1
YOR227W_S1204	YOR227W	HER1	S1204	S	1204	0.999975502490997	13.198734694597968	1.65533679966891e-26	HS42	HS42.28_4	1
YOR227W_S1202	YOR227W	HER1	S1202	S	1202	0.992683529853821	13.198734694597968	1.65533679966891e-26	HS42	HS42.28_4	1
YOR227W_S76	YOR227W	HER1	S76	S	76	0.97739440202713	13.732693661739738	1.65533679966891e-26	HS42	HS42.28_4	1
YOR227W_S67	YOR227W	HER1	S67	S	67	0.953808069229126	13.732693661739738	1.65533679966891e-26	HS42	HS42.28_4	1
YOR227W_S61	YOR227W	HER1	S61	S	61	0.973364770412445	13.732693661739738	1.65533679966891e-26	HS42	HS42.28_4	1
YOR230W_T39	YOR230W	WTM1	T39	T	39	0.919697940349579	12.678314887554976	1.24369107450726e-14	HS42	HS42.28_4	1
YOR230W_S193	YOR230W	WTM1	S193	S	193	0.988582015037537	11.130626009857622	1.24369107450726e-14	HS42	HS42.28_4	1
YOR231W_S166	YOR231W	MKK1	S166	S	166	1	15.095334054272206	2.43045130498275e-26	HS42	HS42.28_4	1
YOR231W_S163	YOR231W	MKK1	S163	S	163	0.999994039535522	15.095334054272206	2.43045130498275e-26	HS42	HS42.28_4	1
YOR231W_S74	YOR231W	MKK1	S74	S	74	0.994154512882233	12.36162209076148	2.43045130498275e-26	HS42	HS42.28_4	1
YOR231W_S73	YOR231W	MKK1	S73	S	73	0.977909982204437	12.36162209076148	2.43045130498275e-26	HS42	HS42.28_4	1
YOR233W_S388	YOR233W	KIN4	S388	S	388	1	17.320448671346146	3.54677273734918e-50	HS42	HS42.28_4	3
YOR233W_S460	YOR233W	KIN4	S460	S	460	0.999795734882355	16.3490136136427	3.54677273734918e-50	HS42	HS42.28_4	3
YOR233W_S450	YOR233W	KIN4	S450	S	450	0.988633334636688	16.011262523950553	3.54677273734918e-50	HS42	HS42.28_4	2
YOR233W_S384	YOR233W	KIN4	S384	S	384	0.999998569488525	17.537852819134798	3.54677273734918e-50	HS42	HS42.28_4	4
YOR233W_T383	YOR233W	KIN4	T383	T	383	0.895332753658295	14.700200278948405	3.54677273734918e-50	HS42	HS42.28_4	1
YOR233W_S378	YOR233W	KIN4	S378	S	378	0.999999940395355	13.329877635880797	3.54677273734918e-50	HS42	HS42.28_4	1
YOR233W_S770	YOR233W	KIN4	S770	S	770	0.999711334705353	15.2792576260777	3.54677273734918e-50	HS42	HS42.28_4	1
YOR233W_S773	YOR233W	KIN4	S773	S	773	0.999711275100708	15.2792576260777	3.54677273734918e-50	HS42	HS42.28_4	1
YOR233W_S710	YOR233W	KIN4	S710	S	710	0.999988377094269	11.318087242143726	3.54677273734918e-50	HS42	HS42.28_4	1
YOR233W_S557	YOR233W	KIN4	S557	S	557	0.999128580093384	12.543894437408955	3.54677273734918e-50	HS42	HS42.28_4	1
YOR233W_T555	YOR233W	KIN4	T555	T	555	0.964987277984619	12.543894437408955	3.54677273734918e-50	HS42	HS42.28_4	1
YOR239W_S326	YOR239W	ABP140	S326	S	326	1	18.22709875372688	4.85762142762256e-27	HS42	HS42.28_4	4
YOR239W_S321	YOR239W	ABP140	S321	S	321	1	17.86768277584865	4.85762142762256e-27	HS42	HS42.28_4	5
YOR239W_S93	YOR239W	ABP140	S93	S	93	0.996219098567963	16.329765270980044	4.85762142762256e-27	HS42	HS42.28_4	3
YOR239W_T84	YOR239W	ABP140	T84	T	84	0.975023448467255	15.336941489446067	4.85762142762256e-27	HS42	HS42.28_4	1
YOR243C_S20	YOR243C	PUS7	S20	S	20	0.999999523162842	18.748160759957727	5.3932790489503e-19	HS42	HS42.28_4	1
YOR243C_T8	YOR243C	PUS7	T8	T	8	0.999999523162842	18.748160759957727	5.3932790489503e-19	HS42	HS42.28_4	1
YOR243C_S5	YOR243C	PUS7	S5	S	5	0.999903500080109	18.80085735063314	5.3932790489503e-19	HS42	HS42.28_4	3
YOR243C_S4	YOR243C	PUS7	S4	S	4	0.999072194099426	18.80085735063314	5.3932790489503e-19	HS42	HS42.28_4	3
YOR243C_S2	YOR243C	PUS7	S2	S	2	0.801710426807404	14.265607878805872	5.3932790489503e-19	HS42	HS42.28_4	2
YOR251C_T195	YOR251C	TUM1	T195	T	195	1	13.400937038348877	0.00557907647725056	HS42	HS42.28_4	1
YOR251C_S188	YOR251C	TUM1	S188	S	188	1	13.400937038348877	0.00557907647725056	HS42	HS42.28_4	1
YOR254C_S512	YOR254C	SEC63	S512	S	512	0.999997794628143	12.726308042282906	4.8828967835585794e-11	HS42	HS42.28_4	1
YOR254C_S519	YOR254C	SEC63	S519	S	519	0.951012194156647	14.124327831852591	4.8828967835585794e-11	HS42	HS42.28_4	1
YOR254C_S518	YOR254C	SEC63	S518	S	518	0.951012194156647	14.124327831852591	4.8828967835585794e-11	HS42	HS42.28_4	1
YOR260W_S296	YOR260W	GCD1	S296	S	296	0.99999874830246	19.929567426545237	6.548104770439429e-70	HS42	HS42.28_4	2
YOR260W_S294	YOR260W	GCD1	S294	S	294	0.859018921852112	12.57046212601674	6.548104770439429e-70	HS42	HS42.28_4	1
YOR260W_S132	YOR260W	GCD1	S132	S	132	1	13.941923958487251	6.548104770439429e-70	HS42	HS42.28_4	1
YOR260W_S129	YOR260W	GCD1	S129	S	129	1	13.941923958487251	6.548104770439429e-70	HS42	HS42.28_4	1
YOR260W_S127	YOR260W	GCD1	S127	S	127	1	13.941923958487251	6.548104770439429e-70	HS42	HS42.28_4	1
YOR261C_S317	YOR261C	RPN8	S317	S	317	1	20.773708898757366	3.45260626701164e-66	HS42	HS42.28_4	6
YOR261C_S314	YOR261C	RPN8	S314	S	314	0.999999701976776	16.747283839953884	3.45260626701164e-66	HS42	HS42.28_4	1
YOR261C_S319	YOR261C	RPN8	S319	S	319	1	19.342647178591537	3.45260626701164e-66	HS42	HS42.28_4	3
YOR261C_S321	YOR261C	RPN8	S321	S	321	0.962274670600891	13.811295326529963	3.45260626701164e-66	HS42	HS42.28_4	1
YOR264W_S87	YOR264W	DSE3	S87	S	87	1	10.932364841072312	5.28149384089363e-6	HS42	HS42.28_4	1
YOR264W_T265	YOR264W	DSE3	T265	T	265	0.910574197769165	14.054529384998384	5.28149384089363e-6	HS42	HS42.28_4	1
YOR264W_S262	YOR264W	DSE3	S262	S	262	0.99068695306778	14.054529384998384	5.28149384089363e-6	HS42	HS42.28_4	1
YOR264W_T259	YOR264W	DSE3	T259	T	259	0.997482299804688	14.054529384998384	5.28149384089363e-6	HS42	HS42.28_4	1
YOR265W_T97	YOR265W	RBL2	T97	T	97	0.973924458026886	11.33904600098347	6.562784285953909e-25	HS42	HS42.28_4	1
YOR265W_S94	YOR265W	RBL2	S94	S	94	1	16.86240403815601	6.562784285953909e-25	HS42	HS42.28_4	3
YOR267C_S47	YOR267C	HRK1	S47	S	47	1	16.059710924682186	3.30279094725575e-33	HS42	HS42.28_4	3
YOR267C_S50	YOR267C	HRK1	S50	S	50	1	15.81407740825646	3.30279094725575e-33	HS42	HS42.28_4	2
YOR267C_S152	YOR267C	HRK1	S152	S	152	1	15.154449468010224	3.30279094725575e-33	HS42	HS42.28_4	4
YOR267C_T150	YOR267C	HRK1	T150	T	150	0.9999960064888	14.32623677251476	3.30279094725575e-33	HS42	HS42.28_4	3
YOR267C_S37	YOR267C	HRK1	S37	S	37	1	14.462141213808112	3.30279094725575e-33	HS42	HS42.28_4	2
YOR267C_S498	YOR267C	HRK1	S498	S	498	1	15.433225631001635	3.30279094725575e-33	HS42	HS42.28_4	3
YOR267C_T495	YOR267C	HRK1	T495	T	495	1	14.4937210506111	3.30279094725575e-33	HS42	HS42.28_4	1
YOR267C_S139	YOR267C	HRK1	S139	S	139	0.999998569488525	15.879285931985793	3.30279094725575e-33	HS42	HS42.28_4	3
YOR267C_S661	YOR267C	HRK1	S661	S	661	0.999993801116943	11.26373284463712	3.30279094725575e-33	HS42	HS42.28_4	1
YOR267C_S583	YOR267C	HRK1	S583	S	583	0.999185562133789	11.521026950577662	3.30279094725575e-33	HS42	HS42.28_4	1
YOR270C_Y300	YOR270C	VPH1	Y300	Y	300	0.999480009078979	12.807072243260135	0.00804593475280752	HS42	HS42.28_4	1
YOR273C_S10	YOR273C	TPO4	S10	S	10	0.997591435909271	17.8269129127603	9.185951777449947e-55	HS42	HS42.28_4	2
YOR273C_T8	YOR273C	TPO4	T8	T	8	0.949240922927856	9.483343740506989	9.185951777449947e-55	HS42	HS42.28_4	1
YOR273C_S4	YOR273C	TPO4	S4	S	4	0.999156653881073	17.997375096353853	9.185951777449947e-55	HS42	HS42.28_4	2
YOR273C_S3	YOR273C	TPO4	S3	S	3	0.891982078552246	15.104212137764511	9.185951777449947e-55	HS42	HS42.28_4	1
YOR273C_T6	YOR273C	TPO4	T6	T	6	0.961118936538696	9.483343740506989	9.185951777449947e-55	HS42	HS42.28_4	1
YOR273C_T608	YOR273C	TPO4	T608	T	608	1	16.543758388782898	9.185951777449947e-55	HS42	HS42.28_4	5
YOR273C_T606	YOR273C	TPO4	T606	T	606	1	16.56338230698273	9.185951777449947e-55	HS42	HS42.28_4	6
YOR273C_S602	YOR273C	TPO4	S602	S	602	0.999998867511749	14.706485467489545	9.185951777449947e-55	HS42	HS42.28_4	2
YOR276W_S154	YOR276W	CAF20	S154	S	154	1	16.222529746351842	4.16454787851695e-51	HS42	HS42.28_4	1
YOR276W_S91	YOR276W	CAF20	S91	S	91	1	21.214506302805702	4.16454787851695e-51	HS42	HS42.28_4	3
YOR276W_T102	YOR276W	CAF20	T102	T	102	0.999931514263153	19.84668623666497	4.16454787851695e-51	HS42	HS42.28_4	1
YOR276W_T99	YOR276W	CAF20	T99	T	99	0.998294413089752	16.370003255243272	4.16454787851695e-51	HS42	HS42.28_4	1
YOR276W_S78	YOR276W	CAF20	S78	S	78	0.999940156936646	13.520544585260478	4.16454787851695e-51	HS42	HS42.28_4	1
YOR279C_T112	YOR279C	RFM1	T112	T	112	0.964166879653931	15.427068083002032	7.90367417087442e-32	HS42	HS42.28_4	1
YOR279C_S215	YOR279C	RFM1	S215	S	215	1	13.606439421332588	7.90367417087442e-32	HS42	HS42.28_4	2
YOR281C_S62	YOR281C	PLP2	S62	S	62	0.999999344348907	12.089040641013732	4.779421904929938e-44	HS42	HS42.28_4	2
YOR281C_S35	YOR281C	PLP2	S35	S	35	1	14.717830586926691	4.779421904929938e-44	HS42	HS42.28_4	1
YOR281C_S243	YOR281C	PLP2	S243	S	243	1	15.639462222607674	4.779421904929938e-44	HS42	HS42.28_4	1
YOR287C_S42	YOR287C	RRP36	S42	S	42	1	18.490969726008093	4.96860109941398e-44	HS42	HS42.28_4	4
YOR287C_S41	YOR287C	RRP36	S41	S	41	1	18.490969726008093	4.96860109941398e-44	HS42	HS42.28_4	4
YOR287C_S14	YOR287C	RRP36	S14	S	14	1	15.205218129095186	4.96860109941398e-44	HS42	HS42.28_4	1
YOR287C_S32	YOR287C	RRP36	S32	S	32	1	14.844453270791671	4.96860109941398e-44	HS42	HS42.28_4	1
YOR287C_S26	YOR287C	RRP36	S26	S	26	0.999999940395355	14.844453270791671	4.96860109941398e-44	HS42	HS42.28_4	1
YOR290C_S1375	YOR290C	SNF2	S1375	S	1375	1	14.975620239683783	5.242842414799939e-18	HS42	HS42.28_4	3
YOR290C_T383	YOR290C	SNF2	T383	T	383	0.809624433517456	11.543806827424062	5.242842414799939e-18	HS42	HS42.28_4	1
YOR290C_T386	YOR290C	SNF2	T386	T	386	0.863672971725464	12.83871184260206	5.242842414799939e-18	HS42	HS42.28_4	1
YOR291W_Y1126	YOR291W	YPK9	Y1126	Y	1126	1	10.891109637596625	1.01769744479633e-17	HS42	HS42.28_4	1
YOR291W_T1127	YOR291W	YPK9	T1127	T	1127	0.999947309494019	10.891109637596625	1.01769744479633e-17	HS42	HS42.28_4	1
YOR291W_S104	YOR291W	YPK9	S104	S	104	0.999996721744537	11.37362970049588	1.01769744479633e-17	HS42	HS42.28_4	1
YOR291W_S103	YOR291W	YPK9	S103	S	103	0.99999988079071	11.37362970049588	1.01769744479633e-17	HS42	HS42.28_4	1
YOR293W_T98	YOR293W	RPS10A	T98	T	98	1	16.949636325145534	9.21208188209091e-26	HS42	HS42.28_4	1
YOR293W_S48	YOR293W	RPS10A	S48	S	48	0.998993515968323	12.304581282141257	9.21208188209091e-26	HS42	HS42.28_4	1
YOR295W_S218	YOR295W	UAF30	S218	S	218	0.994121491909027	12.865432221675665	2.4905432696247398e-23	HS42	HS42.28_4	1
YOR295W_S220	YOR295W	UAF30	S220	S	220	0.999057829380035	12.865432221675665	2.4905432696247398e-23	HS42	HS42.28_4	1
YOR298C-A_S143	YOR298C-A	MBF1	S143	S	143	1	17.352843714372273	5.73939061019864e-36	HS42	HS42.28_4	2
YOR298C-A_S2	YOR298C-A	MBF1	S2	S	2	1	17.322969078524977	5.73939061019864e-36	HS42	HS42.28_4	2
YOR298C-A_T8	YOR298C-A	MBF1	T8	T	8	0.99908983707428	13.956224376707112	5.73939061019864e-36	HS42	HS42.28_4	2
YOR298C-A_S28	YOR298C-A	MBF1	S28	S	28	1	16.729357356635393	5.73939061019864e-36	HS42	HS42.28_4	1
YOR299W_S6	YOR299W	BUD7	S6	S	6	1	14.694531097340768	1.17185961889521e-5	HS42	HS42.28_4	2
YOR299W_T3	YOR299W	BUD7	T3	T	3	1	14.694531097340768	1.17185961889521e-5	HS42	HS42.28_4	2
YOR301W_S167	YOR301W	RAX1	S167	S	167	0.999998986721039	14.001600735820398	1.5105339845960498e-19	HS42	HS42.28_4	1
YOR304C-A_S24	YOR304C-A	YOR304C-A	S24	S	24	0.954878151416779	15.055090431184787	2.05693876778401e-25	HS42	HS42.28_4	1
YOR304C-A_T29	YOR304C-A	YOR304C-A	T29	T	29	0.905205011367798	15.055090431184787	2.05693876778401e-25	HS42	HS42.28_4	1
YOR304W_S831	YOR304W	ISW2	S831	S	831	1	15.8854484768624	5.00481160310118e-12	HS42	HS42.28_4	2
YOR304W_T823	YOR304W	ISW2	T823	T	823	0.953258037567139	13.461122110769722	5.00481160310118e-12	HS42	HS42.28_4	1
YOR304W_S1082	YOR304W	ISW2	S1082	S	1082	1	15.112121283859404	5.00481160310118e-12	HS42	HS42.28_4	4
YOR304W_T1079	YOR304W	ISW2	T1079	T	1079	0.990824639797211	13.669278455576205	5.00481160310118e-12	HS42	HS42.28_4	2
YOR307C_S305	YOR307C	SLY41	S305	S	305	0.997613549232483	14.800516901000648	7.29072139305003e-14	HS42	HS42.28_4	1
YOR308C_S268	YOR308C	SNU66	S268	S	268	1	14.72768307851191	1.07105008712157e-21	HS42	HS42.28_4	2
YOR308C_S263	YOR308C	SNU66	S263	S	263	1	12.93642763704575	1.07105008712157e-21	HS42	HS42.28_4	1
YOR316C_S211	YOR316C	COT1	S211	S	211	1	13.15249388049623	1.78275030558785e-8	HS42	HS42.28_4	2
YOR316C_T206	YOR316C	COT1	T206	T	206	1	10.097614738840988	1.78275030558785e-8	HS42	HS42.28_4	1
YOR322C_Y729	YOR322C	LDB19	Y729	Y	729	0.999997437000275	13.528980719134942	4.1711797135026496e-26	HS42	HS42.28_4	1
YOR322C_S774	YOR322C	LDB19	S774	S	774	0.999101579189301	15.09625281374269	4.1711797135026496e-26	HS42	HS42.28_4	1
YOR322C_S782	YOR322C	LDB19	S782	S	782	0.99999988079071	12.633606163716037	4.1711797135026496e-26	HS42	HS42.28_4	1
YOR322C_S779	YOR322C	LDB19	S779	S	779	0.999995708465576	13.347706868752349	4.1711797135026496e-26	HS42	HS42.28_4	2
YOR322C_T770	YOR322C	LDB19	T770	T	770	0.8867027759552	15.09625281374269	4.1711797135026496e-26	HS42	HS42.28_4	1
YOR322C_S798	YOR322C	LDB19	S798	S	798	0.99994945526123	14.808207619863367	4.1711797135026496e-26	HS42	HS42.28_4	1
YOR322C_T795	YOR322C	LDB19	T795	T	795	1	14.808207619863367	4.1711797135026496e-26	HS42	HS42.28_4	1
YOR322C_T630	YOR322C	LDB19	T630	T	630	0.996851205825806	12.227582142819845	4.1711797135026496e-26	HS42	HS42.28_4	1
YOR322C_S629	YOR322C	LDB19	S629	S	629	0.999913692474365	12.227582142819845	4.1711797135026496e-26	HS42	HS42.28_4	1
YOR322C_S623	YOR322C	LDB19	S623	S	623	0.999959886074066	12.227582142819845	4.1711797135026496e-26	HS42	HS42.28_4	1
YOR322C_T619	YOR322C	LDB19	T619	T	619	0.999972522258759	12.227582142819845	4.1711797135026496e-26	HS42	HS42.28_4	1
YOR322C_S599	YOR322C	LDB19	S599	S	599	1	11.88757833106117	4.1711797135026496e-26	HS42	HS42.28_4	1
YOR322C_T607	YOR322C	LDB19	T607	T	607	1	11.88757833106117	4.1711797135026496e-26	HS42	HS42.28_4	1
YOR323C_S4	YOR323C	PRO2	S4	S	4	0.999416172504425	14.540765162707428	9.24606761133848e-13	HS42	HS42.28_4	2
YOR324C_S231	YOR324C	FRT1	S231	S	231	0.99987930059433	15.043851721176877	5.20751038028186e-6	HS42	HS42.28_4	1
YOR324C_S228	YOR324C	FRT1	S228	S	228	0.99987930059433	15.043851721176877	5.20751038028186e-6	HS42	HS42.28_4	1
YOR324C_S227	YOR324C	FRT1	S227	S	227	0.99987930059433	15.043851721176877	5.20751038028186e-6	HS42	HS42.28_4	1
YOR326W_S1134	YOR326W	MYO2	S1134	S	1134	0.984607040882111	15.817687229704571	4.0026096402808496e-33	HS42	HS42.28_4	2
YOR326W_S1131	YOR326W	MYO2	S1131	S	1131	0.927198886871338	15.760731387741275	4.0026096402808496e-33	HS42	HS42.28_4	1
YOR326W_S1135	YOR326W	MYO2	S1135	S	1135	0.897045731544495	11.12652619387116	4.0026096402808496e-33	HS42	HS42.28_4	1
YOR326W_S545	YOR326W	MYO2	S545	S	545	0.993352174758911	13.293111482995426	4.0026096402808496e-33	HS42	HS42.28_4	1
YOR326W_T541	YOR326W	MYO2	T541	T	541	0.806508123874664	13.293111482995426	4.0026096402808496e-33	HS42	HS42.28_4	1
YOR326W_S1072	YOR326W	MYO2	S1072	S	1072	1	12.711854891624167	4.0026096402808496e-33	HS42	HS42.28_4	1
YOR326W_S1121	YOR326W	MYO2	S1121	S	1121	0.999998986721039	14.43606902961681	4.0026096402808496e-33	HS42	HS42.28_4	2
YOR326W_S1118	YOR326W	MYO2	S1118	S	1118	0.765004634857178	12.19198287882959	4.0026096402808496e-33	HS42	HS42.28_4	1
YOR329C_S80	YOR329C	SCD5	S80	S	80	0.999955058097839	16.278933391404234	5.122242057784791e-15	HS42	HS42.28_4	2
YOR329C_S564	YOR329C	SCD5	S564	S	564	0.911515891551971	12.084247667892026	5.122242057784791e-15	HS42	HS42.28_4	1
YOR329C_S561	YOR329C	SCD5	S561	S	561	0.911421120166779	12.084247667892026	5.122242057784791e-15	HS42	HS42.28_4	1
YOR329C_S57	YOR329C	SCD5	S57	S	57	0.860171973705292	12.083554487305568	5.122242057784791e-15	HS42	HS42.28_4	1
YOR332W_S2	YOR332W	VMA4	S2	S	2	0.778818786144257	15.780997885667606	7.57408399904349e-50	HS42	HS42.28_4	1
YOR332W_S3	YOR332W	VMA4	S3	S	3	0.813483655452728	16.80041190743942	7.57408399904349e-50	HS42	HS42.28_4	2
YOR335C_S918	YOR335C	ALA1	S918	S	918	1	11.630829358732656	0.00109523122455232	HS42	HS42.28_4	1
YOR335C_S917	YOR335C	ALA1	S917	S	917	1	11.630829358732656	0.00109523122455232	HS42	HS42.28_4	1
YOR335C_S641	YOR335C	ALA1	S641	S	641	1	7.5528386863652415	0.00109523122455232	HS42	HS42.28_4	1
YOR337W_T755	YOR337W	TEA1	T755	T	755	1	11.362085433691488	2.10205734809199e-14	HS42	HS42.28_4	1
YOR338W_S86	YOR338W	YOR338W	S86	S	86	0.999999940395355	12.817122891984052	8.6575346076176e-4	HS42	HS42.28_4	2
YOR338W_S82	YOR338W	YOR338W	S82	S	82	0.999999940395355	12.817122891984052	8.6575346076176e-4	HS42	HS42.28_4	2
YOR340C_S265	YOR340C	RPA43	S265	S	265	0.999999642372131	15.429041367550822	7.93620752395651e-16	HS42	HS42.28_4	4
YOR340C_S262	YOR340C	RPA43	S262	S	262	0.990476489067078	14.946919516599063	7.93620752395651e-16	HS42	HS42.28_4	1
YOR341W_S1358	YOR341W	RPA190	S1358	S	1358	0.989354372024536	12.136091906804406	1.05568280671079e-8	HS42	HS42.28_4	1
YOR341W_S1431	YOR341W	RPA190	S1431	S	1431	1	13.288401531490688	1.05568280671079e-8	HS42	HS42.28_4	1
YOR341W_S412	YOR341W	RPA190	S412	S	412	1	9.179875573812028	1.05568280671079e-8	HS42	HS42.28_4	1
YOR341W_S889	YOR341W	RPA190	S889	S	889	0.999986112117767	12.3163363935001	1.05568280671079e-8	HS42	HS42.28_4	1
YOR343W-A_S71	YOR343W-A	TY2A-OR2	S71	S	71	0.999999403953552	19.05232683262712	3.39433683227769e-14	HS42	HS42.28_4	1
YOR343W-A_S76	YOR343W-A	TY2A-OR2	S76	S	76	0.999671101570129	19.05232683262712	3.39433683227769e-14	HS42	HS42.28_4	1
YOR343W-A_S61	YOR343W-A	TY2A-OR2	S61	S	61	0.897331118583679	14.370786277893432	3.39433683227769e-14	HS42	HS42.28_4	1
YOR343W-A_Y18	YOR343W-A	TY2A-OR2	Y18	Y	18	1	17.94141454317964	3.39433683227769e-14	HS42	HS42.28_4	9
YOR343W-A_S3	YOR343W-A	TY2A-OR2	S3	S	3	0.999925374984741	17.128185125577648	3.39433683227769e-14	HS42	HS42.28_4	2
YOR343W-A_S16	YOR343W-A	TY2A-OR2	S16	S	16	0.999323070049286	11.728664008933857	3.39433683227769e-14	HS42	HS42.28_4	2
YOR344C_T237	YOR344C	TYE7	T237	T	237	1	16.66640708476475	5.55996406032039e-19	HS42	HS42.28_4	2
YOR344C_T233	YOR344C	TYE7	T233	T	233	1	16.46481705427401	5.55996406032039e-19	HS42	HS42.28_4	1
YOR352W_T6	YOR352W	YOR352W	T6	T	6	1	17.133316724892243	1.94098590466414e-46	HS42	HS42.28_4	2
YOR352W_S109	YOR352W	YOR352W	S109	S	109	0.976847290992737	15.5580890309478	1.94098590466414e-46	HS42	HS42.28_4	1
YOR352W_S105	YOR352W	YOR352W	S105	S	105	0.99999988079071	16.465469296461652	1.94098590466414e-46	HS42	HS42.28_4	3
YOR352W_S104	YOR352W	YOR352W	S104	S	104	0.999999940395355	11.90104122831087	1.94098590466414e-46	HS42	HS42.28_4	1
YOR352W_S2	YOR352W	YOR352W	S2	S	2	1	16.265298936347243	1.94098590466414e-46	HS42	HS42.28_4	1
YOR353C_S789	YOR353C	SOG2	S789	S	789	1	14.937781762595902	7.75546197031651e-10	HS42	HS42.28_4	2
YOR353C_T36	YOR353C	SOG2	T36	T	36	0.999990224838257	13.435916495734292	7.75546197031651e-10	HS42	HS42.28_4	1
YOR353C_S32	YOR353C	SOG2	S32	S	32	0.999938189983368	13.435916495734292	7.75546197031651e-10	HS42	HS42.28_4	1
YOR355W_T363	YOR355W	GDS1	T363	T	363	0.999986112117767	17.45943370079182	2.14066997555739e-50	HS42	HS42.28_4	6
YOR355W_S359	YOR355W	GDS1	S359	S	359	1	17.337215424424627	2.14066997555739e-50	HS42	HS42.28_4	4
YOR355W_S362	YOR355W	GDS1	S362	S	362	0.999778509140015	13.49908559503286	2.14066997555739e-50	HS42	HS42.28_4	1
YOR355W_Y396	YOR355W	GDS1	Y396	Y	396	0.983626484870911	11.14547469428752	2.14066997555739e-50	HS42	HS42.28_4	1
YOR358W_S98	YOR358W	HAP5	S98	S	98	0.998896479606628	15.261240621528422	3.25651311822898e-22	HS42	HS42.28_4	1
YOR359W_S319	YOR359W	VTS1	S319	S	319	1	20.54464411498337	8.5217911437394e-51	HS42	HS42.28_4	5
YOR359W_S311	YOR359W	VTS1	S311	S	311	0.999996840953827	20.46488992520336	8.5217911437394e-51	HS42	HS42.28_4	4
YOR359W_S318	YOR359W	VTS1	S318	S	318	0.989488542079926	17.449387527687758	8.5217911437394e-51	HS42	HS42.28_4	4
YOR359W_S30	YOR359W	VTS1	S30	S	30	1	14.446063913949684	8.5217911437394e-51	HS42	HS42.28_4	2
YOR359W_S33	YOR359W	VTS1	S33	S	33	0.960678339004517	12.528299810923125	8.5217911437394e-51	HS42	HS42.28_4	1
YOR359W_S128	YOR359W	VTS1	S128	S	128	0.996424794197083	12.31999452105058	8.5217911437394e-51	HS42	HS42.28_4	1
YOR359W_S149	YOR359W	VTS1	S149	S	149	1	15.600033841690797	8.5217911437394e-51	HS42	HS42.28_4	2
YOR359W_S168	YOR359W	VTS1	S168	S	168	0.997394025325775	11.735420665085616	8.5217911437394e-51	HS42	HS42.28_4	1
YOR359W_S248	YOR359W	VTS1	S248	S	248	1	13.672609091200902	8.5217911437394e-51	HS42	HS42.28_4	3
YOR359W_S240	YOR359W	VTS1	S240	S	240	0.999999940395355	13.672609091200902	8.5217911437394e-51	HS42	HS42.28_4	3
YOR359W_T236	YOR359W	VTS1	T236	T	236	0.998662173748016	10.390472677309656	8.5217911437394e-51	HS42	HS42.28_4	1
YOR359W_T135	YOR359W	VTS1	T135	T	135	0.999977886676788	10.871861188650117	8.5217911437394e-51	HS42	HS42.28_4	1
YOR359W_S134	YOR359W	VTS1	S134	S	134	0.999999463558197	10.871861188650117	8.5217911437394e-51	HS42	HS42.28_4	1
YOR361C_S666	YOR361C	PRT1	S666	S	666	1	11.281570826551976	7.82443861339302e-5	HS42	HS42.28_4	2
YOR361C_S669	YOR361C	PRT1	S669	S	669	1	10.625928135022448	7.82443861339302e-5	HS42	HS42.28_4	1
YOR369C_S2	YOR369C	RPS12	S2	S	2	1	19.41531386584008	7.84389432531592e-55	HS42	HS42.28_4	4
YOR369C_T14	YOR369C	RPS12	T14	T	14	1	16.293699376749775	7.84389432531592e-55	HS42	HS42.28_4	2
YOR370C_S470	YOR370C	MRS6	S470	S	470	0.99451869726181	11.024509677918775	1.7915554370885702e-24	HS42	HS42.28_4	1
YOR370C_S9	YOR370C	MRS6	S9	S	9	1	14.020169281770274	1.7915554370885702e-24	HS42	HS42.28_4	3
YOR370C_S3	YOR370C	MRS6	S3	S	3	1	14.456538442022266	1.7915554370885702e-24	HS42	HS42.28_4	4
YOR371C_S696	YOR371C	GPB1	S696	S	696	0.999999940395355	18.699600696203703	2.85409656213238e-51	HS42	HS42.28_4	4
YOR371C_S692	YOR371C	GPB1	S692	S	692	1	17.734779928315138	2.85409656213238e-51	HS42	HS42.28_4	1
YOR371C_T695	YOR371C	GPB1	T695	T	695	0.999991059303284	17.663542154040353	2.85409656213238e-51	HS42	HS42.28_4	3
YOR371C_T700	YOR371C	GPB1	T700	T	700	1	15.374320907892518	2.85409656213238e-51	HS42	HS42.28_4	1
YOR371C_S505	YOR371C	GPB1	S505	S	505	0.971381068229675	17.122329534857514	2.85409656213238e-51	HS42	HS42.28_4	1
YOR371C_S502	YOR371C	GPB1	S502	S	502	0.999811291694641	17.458669617086922	2.85409656213238e-51	HS42	HS42.28_4	2
YOR371C_Y508	YOR371C	GPB1	Y508	Y	508	0.999999284744263	17.16689555310306	2.85409656213238e-51	HS42	HS42.28_4	2
YOR371C_T506	YOR371C	GPB1	T506	T	506	0.967855751514435	16.743053438915503	2.85409656213238e-51	HS42	HS42.28_4	1
YOR371C_S667	YOR371C	GPB1	S667	S	667	0.949074029922485	10.340512924279736	2.85409656213238e-51	HS42	HS42.28_4	1
YOR371C_T161	YOR371C	GPB1	T161	T	161	0.999061048030853	13.129174913815731	2.85409656213238e-51	HS42	HS42.28_4	1
YOR371C_S98	YOR371C	GPB1	S98	S	98	0.835468351840973	12.619959472296417	2.85409656213238e-51	HS42	HS42.28_4	1
YOR372C_S357	YOR372C	NDD1	S357	S	357	0.832998216152191	12.29536190375875	3.67113425483796e-26	HS42	HS42.28_4	1
YOR372C_Y354	YOR372C	NDD1	Y354	Y	354	0.918174982070923	12.29536190375875	3.67113425483796e-26	HS42	HS42.28_4	1
YOR372C_S527	YOR372C	NDD1	S527	S	527	0.999952793121338	12.184056823663662	3.67113425483796e-26	HS42	HS42.28_4	1
YOR373W_S192	YOR373W	NUD1	S192	S	192	0.999438643455505	15.32090864710726	2.53871466688536e-12	HS42	HS42.28_4	1
YOR373W_S189	YOR373W	NUD1	S189	S	189	0.999998092651367	15.32090864710726	2.53871466688536e-12	HS42	HS42.28_4	1
YOR373W_T392	YOR373W	NUD1	T392	T	392	0.999999701976776	17.62270600862876	2.53871466688536e-12	HS42	HS42.28_4	2
YOR373W_T388	YOR373W	NUD1	T388	T	388	0.99736475944519	13.599641423647569	2.53871466688536e-12	HS42	HS42.28_4	1
YOR373W_T145	YOR373W	NUD1	T145	T	145	1	10.436675366466355	2.53871466688536e-12	HS42	HS42.28_4	1
YOR373W_S140	YOR373W	NUD1	S140	S	140	1	10.436675366466355	2.53871466688536e-12	HS42	HS42.28_4	1
YOR373W_S21	YOR373W	NUD1	S21	S	21	0.999999582767487	12.761371990042711	2.53871466688536e-12	HS42	HS42.28_4	1
YPL004C_S37	YPL004C	LSP1	S37	S	37	0.952632188796997	9.108575393494291	2.99075095039413e-14	HS42	HS42.28_4	1
YPL008W_S86	YPL008W	CHL1	S86	S	86	1	13.223807815119333	7.46933061477555e-7	HS42	HS42.28_4	1
YPL008W_S82	YPL008W	CHL1	S82	S	82	0.999999940395355	13.223807815119333	7.46933061477555e-7	HS42	HS42.28_4	1
YPL009C_S802	YPL009C	RQC2	S802	S	802	1	16.27126152933029	2.39707703522785e-39	HS42	HS42.28_4	3
YPL009C_S798	YPL009C	RQC2	S798	S	798	0.999996721744537	16.125232057158676	2.39707703522785e-39	HS42	HS42.28_4	2
YPL009C_T800	YPL009C	RQC2	T800	T	800	0.997026920318604	14.13492495648728	2.39707703522785e-39	HS42	HS42.28_4	2
YPL009C_S797	YPL009C	RQC2	S797	S	797	0.796529948711395	13.472309169559804	2.39707703522785e-39	HS42	HS42.28_4	1
YPL011C_S299	YPL011C	TAF3	S299	S	299	1	12.40692343509631	2.19079868734127e-14	HS42	HS42.28_4	2
YPL011C_S291	YPL011C	TAF3	S291	S	291	1	12.177580728791405	2.19079868734127e-14	HS42	HS42.28_4	1
YPL012W_S1067	YPL012W	RRP12	S1067	S	1067	1	16.49796926019174	2.11278233215827e-20	HS42	HS42.28_4	2
YPL012W_Y1057	YPL012W	RRP12	Y1057	Y	1057	1	16.49796926019174	2.11278233215827e-20	HS42	HS42.28_4	2
YPL014W_S287	YPL014W	YPL014W	S287	S	287	0.978607892990112	15.463980150645488	1.16555310145803e-19	HS42	HS42.28_4	1
YPL014W_S345	YPL014W	YPL014W	S345	S	345	0.992331266403198	15.613331422040948	1.16555310145803e-19	HS42	HS42.28_4	2
YPL014W_S340	YPL014W	YPL014W	S340	S	340	1	15.101010330662737	1.16555310145803e-19	HS42	HS42.28_4	2
YPL014W_T73	YPL014W	YPL014W	T73	T	73	1	15.379859216998687	1.16555310145803e-19	HS42	HS42.28_4	1
YPL014W_T65	YPL014W	YPL014W	T65	T	65	0.997302770614624	15.875028837218547	1.16555310145803e-19	HS42	HS42.28_4	2
YPL014W_T69	YPL014W	YPL014W	T69	T	69	1	15.875028837218547	1.16555310145803e-19	HS42	HS42.28_4	2
YPL014W_T100	YPL014W	YPL014W	T100	T	100	0.955234587192535	9.276205057720368	1.16555310145803e-19	HS42	HS42.28_4	1
YPL015C_S340	YPL015C	HST2	S340	S	340	1	17.734032859755956	2.2766322656135894e-43	HS42	HS42.28_4	2
YPL016W_S160	YPL016W	SWI1	S160	S	160	0.999989628791809	14.806971263346496	7.55672863921403e-26	HS42	HS42.28_4	3
YPL016W_S158	YPL016W	SWI1	S158	S	158	0.952832877635956	10.752635232155248	7.55672863921403e-26	HS42	HS42.28_4	1
YPL016W_Y147	YPL016W	SWI1	Y147	Y	147	1	14.437231375678795	7.55672863921403e-26	HS42	HS42.28_4	2
YPL016W_S1158	YPL016W	SWI1	S1158	S	1158	0.896279811859131	12.543030165813704	7.55672863921403e-26	HS42	HS42.28_4	1
YPL016W_S285	YPL016W	SWI1	S285	S	285	0.999996721744537	14.530050722948337	7.55672863921403e-26	HS42	HS42.28_4	1
YPL019C_S622	YPL019C	VTC3	S622	S	622	1	17.020836883033507	1.26674589590385e-28	HS42	HS42.28_4	1
YPL019C_S621	YPL019C	VTC3	S621	S	621	1	17.020836883033507	1.26674589590385e-28	HS42	HS42.28_4	1
YPL019C_S673	YPL019C	VTC3	S673	S	673	0.996709704399109	15.16461069828096	1.26674589590385e-28	HS42	HS42.28_4	1
YPL019C_S672	YPL019C	VTC3	S672	S	672	0.918338894844055	15.16461069828096	1.26674589590385e-28	HS42	HS42.28_4	1
YPL019C_S270	YPL019C	VTC3	S270	S	270	0.999199330806732	13.349349196473163	1.26674589590385e-28	HS42	HS42.28_4	1
YPL019C_S274	YPL019C	VTC3	S274	S	274	1	15.0827597667062	1.26674589590385e-28	HS42	HS42.28_4	3
YPL019C_S592	YPL019C	VTC3	S592	S	592	1	14.807363083800292	1.26674589590385e-28	HS42	HS42.28_4	2
YPL019C_S589	YPL019C	VTC3	S589	S	589	1	14.807363083800292	1.26674589590385e-28	HS42	HS42.28_4	2
YPL019C_S187	YPL019C	VTC3	S187	S	187	0.999465942382813	11.046731138138531	1.26674589590385e-28	HS42	HS42.28_4	1
YPL019C_S190	YPL019C	VTC3	S190	S	190	0.979028403759003	11.614263402472384	1.26674589590385e-28	HS42	HS42.28_4	2
YPL019C_T191	YPL019C	VTC3	T191	T	191	0.987222373485565	9.993795654746927	1.26674589590385e-28	HS42	HS42.28_4	1
YPL020C_T179	YPL020C	ULP1	T179	T	179	0.944879055023193	12.259280689074718	1.62301357405175e-11	HS42	HS42.28_4	1
YPL020C_S181	YPL020C	ULP1	S181	S	181	0.927516996860504	12.259280689074718	1.62301357405175e-11	HS42	HS42.28_4	1
YPL020C_S48	YPL020C	ULP1	S48	S	48	0.999167561531067	11.45439600406515	1.62301357405175e-11	HS42	HS42.28_4	2
YPL020C_S46	YPL020C	ULP1	S46	S	46	0.997056066989899	9.425279508768636	1.62301357405175e-11	HS42	HS42.28_4	1
YPL020C_S127	YPL020C	ULP1	S127	S	127	0.999591171741486	13.81811045784768	1.62301357405175e-11	HS42	HS42.28_4	1
YPL022W_S10	YPL022W	RAD1	S10	S	10	0.999600827693939	15.16002758613856	5.686175368948059e-11	HS42	HS42.28_4	3
YPL022W_Y6	YPL022W	RAD1	Y6	Y	6	0.999999940395355	14.53334569198377	5.686175368948059e-11	HS42	HS42.28_4	4
YPL022W_S2	YPL022W	RAD1	S2	S	2	0.999992549419403	14.777291682864083	5.686175368948059e-11	HS42	HS42.28_4	2
YPL022W_T1072	YPL022W	RAD1	T1072	T	1072	0.999919414520264	14.52485798324327	5.686175368948059e-11	HS42	HS42.28_4	1
YPL022W_S1071	YPL022W	RAD1	S1071	S	1071	0.998546421527863	14.978697351564149	5.686175368948059e-11	HS42	HS42.28_4	2
YPL022W_S613	YPL022W	RAD1	S613	S	613	0.999939978122711	10.130366441827594	5.686175368948059e-11	HS42	HS42.28_4	1
YPL023C_S362	YPL023C	MET12	S362	S	362	1	16.85486492038176	3.515142384511449e-16	HS42	HS42.28_4	2
YPL023C_S359	YPL023C	MET12	S359	S	359	1	17.05018204870416	3.515142384511449e-16	HS42	HS42.28_4	4
YPL023C_S358	YPL023C	MET12	S358	S	358	1	17.010854781733673	3.515142384511449e-16	HS42	HS42.28_4	3
YPL030W_S94	YPL030W	TRM44	S94	S	94	1	17.910783865103554	0.00222057796495771	HS42	HS42.28_4	1
YPL030W_S87	YPL030W	TRM44	S87	S	87	1	17.910783865103554	0.00222057796495771	HS42	HS42.28_4	1
YPL030W_S107	YPL030W	TRM44	S107	S	107	1	11.777032968735105	0.00222057796495771	HS42	HS42.28_4	1
YPL032C_T452	YPL032C	SVL3	T452	T	452	1	16.522535947459797	1.9008255648903497e-36	HS42	HS42.28_4	1
YPL032C_S551	YPL032C	SVL3	S551	S	551	1	20.219671869959292	1.9008255648903497e-36	HS42	HS42.28_4	5
YPL032C_T752	YPL032C	SVL3	T752	T	752	0.997069537639618	12.637251349854196	1.9008255648903497e-36	HS42	HS42.28_4	1
YPL032C_T750	YPL032C	SVL3	T750	T	750	0.909928381443024	15.693364189498835	1.9008255648903497e-36	HS42	HS42.28_4	1
YPL032C_T759	YPL032C	SVL3	T759	T	759	0.997254073619843	12.637251349854196	1.9008255648903497e-36	HS42	HS42.28_4	1
YPL032C_T756	YPL032C	SVL3	T756	T	756	0.901022851467133	12.637251349854196	1.9008255648903497e-36	HS42	HS42.28_4	1
YPL032C_S656	YPL032C	SVL3	S656	S	656	0.99793815612793	19.330462709644628	1.9008255648903497e-36	HS42	HS42.28_4	3
YPL032C_S655	YPL032C	SVL3	S655	S	655	0.929756224155426	14.732466446712364	1.9008255648903497e-36	HS42	HS42.28_4	1
YPL032C_S646	YPL032C	SVL3	S646	S	646	0.766998589038849	13.460804905072123	1.9008255648903497e-36	HS42	HS42.28_4	1
YPL032C_T658	YPL032C	SVL3	T658	T	658	0.999162018299103	14.173234941673872	1.9008255648903497e-36	HS42	HS42.28_4	1
YPL032C_S494	YPL032C	SVL3	S494	S	494	0.943461716175079	14.931031883660845	1.9008255648903497e-36	HS42	HS42.28_4	1
YPL032C_S491	YPL032C	SVL3	S491	S	491	0.980373024940491	14.931031883660845	1.9008255648903497e-36	HS42	HS42.28_4	1
YPL032C_S488	YPL032C	SVL3	S488	S	488	0.972108006477356	14.931031883660845	1.9008255648903497e-36	HS42	HS42.28_4	1
YPL032C_S714	YPL032C	SVL3	S714	S	714	0.998460829257965	16.448949231756558	1.9008255648903497e-36	HS42	HS42.28_4	1
YPL032C_S715	YPL032C	SVL3	S715	S	715	0.933725297451019	16.448949231756558	1.9008255648903497e-36	HS42	HS42.28_4	1
YPL032C_S662	YPL032C	SVL3	S662	S	662	0.99999988079071	13.06511663506293	1.9008255648903497e-36	HS42	HS42.28_4	1
YPL032C_T774	YPL032C	SVL3	T774	T	774	0.902080595493317	13.402385602089476	1.9008255648903497e-36	HS42	HS42.28_4	1
YPL032C_T773	YPL032C	SVL3	T773	T	773	0.928747296333313	13.402385602089476	1.9008255648903497e-36	HS42	HS42.28_4	1
YPL032C_Y468	YPL032C	SVL3	Y468	Y	468	0.999989628791809	10.734209431464476	1.9008255648903497e-36	HS42	HS42.28_4	1
YPL032C_S545	YPL032C	SVL3	S545	S	545	1	17.6524149005897	1.9008255648903497e-36	HS42	HS42.28_4	4
YPL032C_S542	YPL032C	SVL3	S542	S	542	1	17.611373120703067	1.9008255648903497e-36	HS42	HS42.28_4	3
YPL036W_T941	YPL036W	PMA2	T941	T	941	1	18.97980200649739	6.04967477633627e-49	HS42	HS42.28_4	4
YPL036W_S940	YPL036W	PMA2	S940	S	940	1	18.97980200649739	6.04967477633627e-49	HS42	HS42.28_4	4
YPL036W_S928	YPL036W	PMA2	S928	S	928	1	15.925114297333971	6.04967477633627e-49	HS42	HS42.28_4	2
YPL036W_S670	YPL036W	PMA2	S670	S	670	1	11.668307362394712	6.04967477633627e-49	HS42	HS42.28_4	2
YPL043W_S247	YPL043W	NOP4	S247	S	247	1	18.335924914295788	3.2593492242942e-4	HS42	HS42.28_4	2
YPL043W_T656	YPL043W	NOP4	T656	T	656	0.86720734834671	15.865313007666934	3.2593492242942e-4	HS42	HS42.28_4	1
YPL043W_S141	YPL043W	NOP4	S141	S	141	1	12.119822133790258	3.2593492242942e-4	HS42	HS42.28_4	1
YPL046C_S2	YPL046C	ELC1	S2	S	2	0.999907672405243	12.134373230148228	5.4737434118351685e-11	HS42	HS42.28_4	1
YPL049C_S55	YPL049C	DIG1	S55	S	55	1	17.420217204367916	3.02450387413195e-34	HS42	HS42.28_4	4
YPL049C_S50	YPL049C	DIG1	S50	S	50	1	17.739217325545216	3.02450387413195e-34	HS42	HS42.28_4	4
YPL049C_S45	YPL049C	DIG1	S45	S	45	1	17.93146090056971	3.02450387413195e-34	HS42	HS42.28_4	3
YPL049C_S294	YPL049C	DIG1	S294	S	294	0.999999940395355	16.18873084777571	3.02450387413195e-34	HS42	HS42.28_4	4
YPL049C_S293	YPL049C	DIG1	S293	S	293	0.99999988079071	15.45035349275943	3.02450387413195e-34	HS42	HS42.28_4	3
YPL049C_S290	YPL049C	DIG1	S290	S	290	0.990066945552826	12.24053469984752	3.02450387413195e-34	HS42	HS42.28_4	1
YPL049C_S395	YPL049C	DIG1	S395	S	395	1	15.108325789690792	3.02450387413195e-34	HS42	HS42.28_4	1
YPL049C_S397	YPL049C	DIG1	S397	S	397	0.968155145645142	14.36944129756089	3.02450387413195e-34	HS42	HS42.28_4	1
YPL049C_S272	YPL049C	DIG1	S272	S	272	1	17.039684717644473	3.02450387413195e-34	HS42	HS42.28_4	3
YPL049C_S275	YPL049C	DIG1	S275	S	275	0.999908745288849	15.903644090543745	3.02450387413195e-34	HS42	HS42.28_4	2
YPL049C_S279	YPL049C	DIG1	S279	S	279	0.990937769412994	14.61152135374712	3.02450387413195e-34	HS42	HS42.28_4	2
YPL049C_T277	YPL049C	DIG1	T277	T	277	0.980862081050873	12.544523085595328	3.02450387413195e-34	HS42	HS42.28_4	2
YPL054W_S30	YPL054W	LEE1	S30	S	30	1	15.984847023506132	1.65979759067402e-6	HS42	HS42.28_4	1
YPL054W_S23	YPL054W	LEE1	S23	S	23	1	15.984847023506132	1.65979759067402e-6	HS42	HS42.28_4	1
YPL054W_S21	YPL054W	LEE1	S21	S	21	1	15.984847023506132	1.65979759067402e-6	HS42	HS42.28_4	1
YPL055C_S299	YPL055C	LGE1	S299	S	299	1	14.806354135372436	3.21987972927801e-32	HS42	HS42.28_4	1
YPL055C_S232	YPL055C	LGE1	S232	S	232	0.999997913837433	13.753840276789244	3.21987972927801e-32	HS42	HS42.28_4	2
YPL055C_S238	YPL055C	LGE1	S238	S	238	0.957679510116577	10.417826689542308	3.21987972927801e-32	HS42	HS42.28_4	1
YPL055C_S92	YPL055C	LGE1	S92	S	92	0.999981284141541	11.385108928816637	3.21987972927801e-32	HS42	HS42.28_4	1
YPL057C_S349	YPL057C	SUR1	S349	S	349	0.999994397163391	13.80325920941947	4.4448810131905e-22	HS42	HS42.28_4	1
YPL058C_T75	YPL058C	PDR12	T75	T	75	1	12.40071052886608	1.70790488343414e-37	HS42	HS42.28_4	1
YPL058C_S72	YPL058C	PDR12	S72	S	72	1	12.40071052886608	1.70790488343414e-37	HS42	HS42.28_4	1
YPL058C_S56	YPL058C	PDR12	S56	S	56	1	18.429483454715573	1.70790488343414e-37	HS42	HS42.28_4	4
YPL058C_S52	YPL058C	PDR12	S52	S	52	1	18.439962173923753	1.70790488343414e-37	HS42	HS42.28_4	5
YPL058C_S66	YPL058C	PDR12	S66	S	66	1	15.87993257117092	1.70790488343414e-37	HS42	HS42.28_4	2
YPL061W_S310	YPL061W	ALD6	S310	S	310	0.985752940177917	11.126382773222613	6.55242314779702e-42	HS42	HS42.28_4	1
YPL061W_Y490	YPL061W	ALD6	Y490	Y	490	0.889181435108185	12.675774709425358	6.55242314779702e-42	HS42	HS42.28_4	1
YPL070W_S475	YPL070W	MUK1	S475	S	475	1	17.230868088708874	7.54627348986846e-36	HS42	HS42.28_4	1
YPL070W_S526	YPL070W	MUK1	S526	S	526	1	17.882850384694216	7.54627348986846e-36	HS42	HS42.28_4	4
YPL070W_S523	YPL070W	MUK1	S523	S	523	0.99999988079071	17.988766719355983	7.54627348986846e-36	HS42	HS42.28_4	5
YPL070W_S173	YPL070W	MUK1	S173	S	173	0.949428021907806	12.543587972191553	7.54627348986846e-36	HS42	HS42.28_4	1
YPL070W_S67	YPL070W	MUK1	S67	S	67	0.999907672405243	13.16134209089152	7.54627348986846e-36	HS42	HS42.28_4	2
YPL070W_S513	YPL070W	MUK1	S513	S	513	0.999597728252411	14.099857172196945	7.54627348986846e-36	HS42	HS42.28_4	1
YPL070W_S512	YPL070W	MUK1	S512	S	512	0.999067723751068	14.099857172196945	7.54627348986846e-36	HS42	HS42.28_4	1
YPL070W_S506	YPL070W	MUK1	S506	S	506	0.85801899433136	14.099857172196945	7.54627348986846e-36	HS42	HS42.28_4	1
YPL071C_S21	YPL071C	YPL071C	S21	S	21	1	14.970521118168287	1.81995210857766e-16	HS42	HS42.28_4	3
YPL074W_S278	YPL074W	YTA6	S278	S	278	0.999999940395355	11.403247405627177	2.82537376768914e-22	HS42	HS42.28_4	1
YPL074W_S285	YPL074W	YTA6	S285	S	285	0.806300163269043	11.403247405627177	2.82537376768914e-22	HS42	HS42.28_4	1
YPL074W_S402	YPL074W	YTA6	S402	S	402	0.778835833072662	14.676326621440571	2.82537376768914e-22	HS42	HS42.28_4	1
YPL074W_T424	YPL074W	YTA6	T424	T	424	0.952925741672516	16.585340720109777	2.82537376768914e-22	HS42	HS42.28_4	1
YPL074W_S422	YPL074W	YTA6	S422	S	422	0.952464401721954	16.585340720109777	2.82537376768914e-22	HS42	HS42.28_4	1
YPL075W_T470	YPL075W	GCR1	T470	T	470	0.999372839927673	14.538691825332524	1.6708736901719298e-20	HS42	HS42.28_4	2
YPL075W_S469	YPL075W	GCR1	S469	S	469	0.998984038829803	14.538691825332524	1.6708736901719298e-20	HS42	HS42.28_4	2
YPL075W_S564	YPL075W	GCR1	S564	S	564	0.995164692401886	14.80259952419323	1.6708736901719298e-20	HS42	HS42.28_4	1
YPL075W_S513	YPL075W	GCR1	S513	S	513	0.999995529651642	13.372944570457152	1.6708736901719298e-20	HS42	HS42.28_4	1
YPL075W_S516	YPL075W	GCR1	S516	S	516	0.997580707073212	10.939030732993672	1.6708736901719298e-20	HS42	HS42.28_4	1
YPL075W_S515	YPL075W	GCR1	S515	S	515	0.863351881504059	10.939030732993672	1.6708736901719298e-20	HS42	HS42.28_4	1
YPL075W_S538	YPL075W	GCR1	S538	S	538	0.997018814086914	13.200461425976288	1.6708736901719298e-20	HS42	HS42.28_4	1
YPL075W_S427	YPL075W	GCR1	S427	S	427	0.971264660358429	13.8415185337234	1.6708736901719298e-20	HS42	HS42.28_4	1
YPL075W_S424	YPL075W	GCR1	S424	S	424	0.996837913990021	13.8415185337234	1.6708736901719298e-20	HS42	HS42.28_4	1
YPL075W_S419	YPL075W	GCR1	S419	S	419	0.968283414840698	11.413323603713824	1.6708736901719298e-20	HS42	HS42.28_4	1
YPL075W_Y436	YPL075W	GCR1	Y436	Y	436	0.999776780605316	11.413323603713824	1.6708736901719298e-20	HS42	HS42.28_4	1
YPL077C_S95	YPL077C	YPL077C	S95	S	95	1	14.630923649183588	1.61682291512605e-32	HS42	HS42.28_4	2
YPL077C_S192	YPL077C	YPL077C	S192	S	192	0.885255455970764	17.664264312472593	1.61682291512605e-32	HS42	HS42.28_4	1
YPL077C_T190	YPL077C	YPL077C	T190	T	190	0.999653875827789	17.664264312472593	1.61682291512605e-32	HS42	HS42.28_4	1
YPL077C_T182	YPL077C	YPL077C	T182	T	182	0.999999940395355	17.664264312472593	1.61682291512605e-32	HS42	HS42.28_4	1
YPL077C_T188	YPL077C	YPL077C	T188	T	188	0.999997913837433	17.664264312472593	1.61682291512605e-32	HS42	HS42.28_4	1
YPL077C_S210	YPL077C	YPL077C	S210	S	210	0.960521578788757	21.976252861065756	1.61682291512605e-32	HS42	HS42.28_4	1
YPL077C_S209	YPL077C	YPL077C	S209	S	209	0.99082624912262	21.976252861065756	1.61682291512605e-32	HS42	HS42.28_4	1
YPL081W_S9	YPL081W	RPS9A	S9	S	9	0.999994158744812	14.563737700054867	9.40052752712682e-15	HS42	HS42.28_4	1
YPL081W_S184	YPL081W	RPS9A	S184	S	184	1	15.656955577547118	9.40052752712682e-15	HS42	HS42.28_4	1
YPL082C_S250	YPL082C	MOT1	S250	S	250	0.821849048137665	11.445142392588544	3.1416434034417495e-19	HS42	HS42.28_4	1
YPL082C_S679	YPL082C	MOT1	S679	S	679	0.986393094062805	11.98372630998467	3.1416434034417495e-19	HS42	HS42.28_4	1
YPL084W_S740	YPL084W	BRO1	S740	S	740	0.985279202461243	12.137410488434671	1.70942783537197e-14	HS42	HS42.28_4	1
YPL084W_S747	YPL084W	BRO1	S747	S	747	0.998639047145844	15.285887332579286	1.70942783537197e-14	HS42	HS42.28_4	1
YPL085W_S806	YPL085W	SEC16	S806	S	806	1	19.1186488100915	1.08269033422103e-62	HS42	HS42.28_4	1
YPL085W_S1611	YPL085W	SEC16	S1611	S	1611	1	17.900058346283714	1.08269033422103e-62	HS42	HS42.28_4	4
YPL085W_Y1600	YPL085W	SEC16	Y1600	Y	1600	1	13.130549943272609	1.08269033422103e-62	HS42	HS42.28_4	1
YPL085W_S1617	YPL085W	SEC16	S1617	S	1617	1	18.87551178830382	1.08269033422103e-62	HS42	HS42.28_4	6
YPL085W_S1614	YPL085W	SEC16	S1614	S	1614	1	18.91086691141095	1.08269033422103e-62	HS42	HS42.28_4	5
YPL085W_T1615	YPL085W	SEC16	T1615	T	1615	1	16.139363626908764	1.08269033422103e-62	HS42	HS42.28_4	3
YPL085W_S1641	YPL085W	SEC16	S1641	S	1641	0.986104488372803	16.477074018707185	1.08269033422103e-62	HS42	HS42.28_4	2
YPL085W_S1643	YPL085W	SEC16	S1643	S	1643	0.918035268783569	16.343351391137904	1.08269033422103e-62	HS42	HS42.28_4	1
YPL085W_Y1640	YPL085W	SEC16	Y1640	Y	1640	1	16.47211144152257	1.08269033422103e-62	HS42	HS42.28_4	2
YPL085W_T1886	YPL085W	SEC16	T1886	T	1886	0.997584164142609	12.958000084350832	1.08269033422103e-62	HS42	HS42.28_4	1
YPL085W_S706	YPL085W	SEC16	S706	S	706	1	17.269202191972504	1.08269033422103e-62	HS42	HS42.28_4	2
YPL085W_S704	YPL085W	SEC16	S704	S	704	0.999935269355774	13.780650587687802	1.08269033422103e-62	HS42	HS42.28_4	1
YPL085W_S1578	YPL085W	SEC16	S1578	S	1578	0.999878942966461	18.149984146261225	1.08269033422103e-62	HS42	HS42.28_4	5
YPL085W_S1576	YPL085W	SEC16	S1576	S	1576	0.969193279743195	14.492086187423542	1.08269033422103e-62	HS42	HS42.28_4	2
YPL085W_S1582	YPL085W	SEC16	S1582	S	1582	0.999996662139893	15.136452954108409	1.08269033422103e-62	HS42	HS42.28_4	3
YPL085W_S607	YPL085W	SEC16	S607	S	607	1	19.415201527579377	1.08269033422103e-62	HS42	HS42.28_4	2
YPL085W_T595	YPL085W	SEC16	T595	T	595	1	19.415201527579377	1.08269033422103e-62	HS42	HS42.28_4	2
YPL085W_S701	YPL085W	SEC16	S701	S	701	0.999694049358368	13.780650587687802	1.08269033422103e-62	HS42	HS42.28_4	1
YPL085W_S2144	YPL085W	SEC16	S2144	S	2144	0.999943196773529	20.152948392956365	1.08269033422103e-62	HS42	HS42.28_4	4
YPL085W_S2130	YPL085W	SEC16	S2130	S	2130	0.99856024980545	18.70555653048265	1.08269033422103e-62	HS42	HS42.28_4	3
YPL085W_S2139	YPL085W	SEC16	S2139	S	2139	1	17.496128089933585	1.08269033422103e-62	HS42	HS42.28_4	2
YPL085W_S2143	YPL085W	SEC16	S2143	S	2143	0.900049149990082	17.42553947914863	1.08269033422103e-62	HS42	HS42.28_4	2
YPL085W_S2141	YPL085W	SEC16	S2141	S	2141	0.995347738265991	15.500652899689513	1.08269033422103e-62	HS42	HS42.28_4	1
YPL085W_S1515	YPL085W	SEC16	S1515	S	1515	1	20.263503655009004	1.08269033422103e-62	HS42	HS42.28_4	2
YPL085W_S1511	YPL085W	SEC16	S1511	S	1511	1	19.535139613341435	1.08269033422103e-62	HS42	HS42.28_4	1
YPL085W_S1603	YPL085W	SEC16	S1603	S	1603	1	16.8199527341777	1.08269033422103e-62	HS42	HS42.28_4	4
YPL085W_S1602	YPL085W	SEC16	S1602	S	1602	1	16.485104914978397	1.08269033422103e-62	HS42	HS42.28_4	2
YPL085W_S1598	YPL085W	SEC16	S1598	S	1598	0.97636878490448	13.498563777182149	1.08269033422103e-62	HS42	HS42.28_4	1
YPL085W_Y789	YPL085W	SEC16	Y789	Y	789	0.999978244304657	16.554119558404707	1.08269033422103e-62	HS42	HS42.28_4	1
YPL085W_S969	YPL085W	SEC16	S969	S	969	0.964522123336792	13.555027288161474	1.08269033422103e-62	HS42	HS42.28_4	1
YPL085W_S360	YPL085W	SEC16	S360	S	360	0.989772439002991	13.741482996718783	1.08269033422103e-62	HS42	HS42.28_4	2
YPL085W_S762	YPL085W	SEC16	S762	S	762	1	14.930621040889823	1.08269033422103e-62	HS42	HS42.28_4	1
YPL085W_S759	YPL085W	SEC16	S759	S	759	1	16.506362978064917	1.08269033422103e-62	HS42	HS42.28_4	2
YPL085W_S663	YPL085W	SEC16	S663	S	663	0.998445630073547	14.764376151312923	1.08269033422103e-62	HS42	HS42.28_4	1
YPL085W_S660	YPL085W	SEC16	S660	S	660	1	14.934474288945086	1.08269033422103e-62	HS42	HS42.28_4	2
YPL085W_S674	YPL085W	SEC16	S674	S	674	1	14.523206661083105	1.08269033422103e-62	HS42	HS42.28_4	2
YPL085W_S666	YPL085W	SEC16	S666	S	666	0.999982178211212	13.34831978413662	1.08269033422103e-62	HS42	HS42.28_4	2
YPL085W_S665	YPL085W	SEC16	S665	S	665	0.99980628490448	12.71286792314205	1.08269033422103e-62	HS42	HS42.28_4	1
YPL085W_S841	YPL085W	SEC16	S841	S	841	0.99639105796814	16.896750181638232	1.08269033422103e-62	HS42	HS42.28_4	1
YPL085W_S1992	YPL085W	SEC16	S1992	S	1992	0.963659703731537	15.748759085071477	1.08269033422103e-62	HS42	HS42.28_4	1
YPL085W_S1986	YPL085W	SEC16	S1986	S	1986	1	15.977045713265165	1.08269033422103e-62	HS42	HS42.28_4	2
YPL085W_Y1978	YPL085W	SEC16	Y1978	Y	1978	0.99994313716888406	11.668627829042142	1.08269033422103e-62	HS42	HS42.28_4	1
YPL085W_S681	YPL085W	SEC16	S681	S	681	0.999748647212982	13.63256783576488	1.08269033422103e-62	HS42	HS42.28_4	1
YPL085W_S678	YPL085W	SEC16	S678	S	678	1	16.636510562251946	1.08269033422103e-62	HS42	HS42.28_4	2
YPL085W_S313	YPL085W	SEC16	S313	S	313	0.999998390674591	13.700438691916396	1.08269033422103e-62	HS42	HS42.28_4	1
YPL085W_S305	YPL085W	SEC16	S305	S	305	0.991533160209656	13.700438691916396	1.08269033422103e-62	HS42	HS42.28_4	1
YPL085W_S1770	YPL085W	SEC16	S1770	S	1770	1	13.391941107325152	1.08269033422103e-62	HS42	HS42.28_4	1
YPL085W_S1769	YPL085W	SEC16	S1769	S	1769	0.997066736221313	13.391941107325152	1.08269033422103e-62	HS42	HS42.28_4	1
YPL085W_S1778	YPL085W	SEC16	S1778	S	1778	1	14.700633617615608	1.08269033422103e-62	HS42	HS42.28_4	1
YPL085W_S483	YPL085W	SEC16	S483	S	483	1	12.748965502407753	1.08269033422103e-62	HS42	HS42.28_4	1
YPL085W_T828	YPL085W	SEC16	T828	T	828	1	12.920819320664464	1.08269033422103e-62	HS42	HS42.28_4	1
YPL085W_S824	YPL085W	SEC16	S824	S	824	1	12.920819320664464	1.08269033422103e-62	HS42	HS42.28_4	1
YPL085W_S1383	YPL085W	SEC16	S1383	S	1383	0.973295152187347	10.418438635339834	1.08269033422103e-62	HS42	HS42.28_4	1
YPL085W_S472	YPL085W	SEC16	S472	S	472	0.999997317790985	12.748965502407753	1.08269033422103e-62	HS42	HS42.28_4	1
YPL085W_S1763	YPL085W	SEC16	S1763	S	1763	1	12.036304596755324	1.08269033422103e-62	HS42	HS42.28_4	1
YPL085W_S1760	YPL085W	SEC16	S1760	S	1760	1	12.036304596755324	1.08269033422103e-62	HS42	HS42.28_4	1
YPL089C_S299	YPL089C	RLM1	S299	S	299	0.994164943695068	14.185137208188822	5.52925821844591e-30	HS42	HS42.28_4	1
YPL089C_S164	YPL089C	RLM1	S164	S	164	0.986758589744568	11.2765085382503	5.52925821844591e-30	HS42	HS42.28_4	1
YPL089C_S120	YPL089C	RLM1	S120	S	120	1	15.78160124193674	5.52925821844591e-30	HS42	HS42.28_4	2
YPL089C_S377	YPL089C	RLM1	S377	S	377	1	15.781202033626364	5.52925821844591e-30	HS42	HS42.28_4	2
YPL089C_S374	YPL089C	RLM1	S374	S	374	0.999999940395355	15.939638092187494	5.52925821844591e-30	HS42	HS42.28_4	3
YPL092W_S444	YPL092W	SSU1	S444	S	444	0.999951243400574	14.61249654994586	9.49142144991829e-27	HS42	HS42.28_4	1
YPL092W_S450	YPL092W	SSU1	S450	S	450	1	15.386159036724576	9.49142144991829e-27	HS42	HS42.28_4	2
YPL092W_S448	YPL092W	SSU1	S448	S	448	1	15.386159036724576	9.49142144991829e-27	HS42	HS42.28_4	2
YPL105C_S648	YPL105C	SYH1	S648	S	648	0.999593496322632	16.271634918364285	1.7456040037924898e-60	HS42	HS42.28_4	1
YPL105C_T31	YPL105C	SYH1	T31	T	31	0.999890089035034	19.17619168491442	1.7456040037924898e-60	HS42	HS42.28_4	6
YPL105C_S27	YPL105C	SYH1	S27	S	27	0.999995708465576	19.15393676684899	1.7456040037924898e-60	HS42	HS42.28_4	3
YPL105C_S29	YPL105C	SYH1	S29	S	29	0.998752415180206	16.71267498689384	1.7456040037924898e-60	HS42	HS42.28_4	4
YPL105C_T23	YPL105C	SYH1	T23	T	23	0.958706498146057	15.597507244567687	1.7456040037924898e-60	HS42	HS42.28_4	1
YPL105C_T33	YPL105C	SYH1	T33	T	33	0.995515108108521	10.513172599819145	1.7456040037924898e-60	HS42	HS42.28_4	1
YPL105C_S355	YPL105C	SYH1	S355	S	355	0.871616363525391	12.986807066971444	1.7456040037924898e-60	HS42	HS42.28_4	1
YPL105C_T350	YPL105C	SYH1	T350	T	350	1	12.985829224786729	1.7456040037924898e-60	HS42	HS42.28_4	1
YPL105C_S347	YPL105C	SYH1	S347	S	347	0.999855637550354	13.986318228725365	1.7456040037924898e-60	HS42	HS42.28_4	2
YPL105C_S638	YPL105C	SYH1	S638	S	638	0.955123007297516	10.955874309974371	1.7456040037924898e-60	HS42	HS42.28_4	1
YPL105C_T677	YPL105C	SYH1	T677	T	677	0.934627175331116	14.512855101612033	1.7456040037924898e-60	HS42	HS42.28_4	1
YPL105C_S676	YPL105C	SYH1	S676	S	676	0.756442487239838	14.512855101612033	1.7456040037924898e-60	HS42	HS42.28_4	1
YPL105C_T723	YPL105C	SYH1	T723	T	723	0.832613885402679	11.392405961283526	1.7456040037924898e-60	HS42	HS42.28_4	1
YPL106C_T134	YPL106C	SSE1	T134	T	134	1	14.961758458087704	3.42565118981495e-11	HS42	HS42.28_4	1
YPL106C_T129	YPL106C	SSE1	T129	T	129	1	15.177482595185277	3.42565118981495e-11	HS42	HS42.28_4	2
YPL106C_T36	YPL106C	SSE1	T36	T	36	0.790477633476257	12.2755956972043	3.42565118981495e-11	HS42	HS42.28_4	1
YPL110C_S70	YPL110C	GDE1	S70	S	70	0.762769997119904	14.580440738917964	1.71444998343528e-26	HS42	HS42.28_4	1
YPL110C_S63	YPL110C	GDE1	S63	S	63	0.866923451423645	14.580440738917964	1.71444998343528e-26	HS42	HS42.28_4	1
YPL110C_S60	YPL110C	GDE1	S60	S	60	0.999999403953552	14.580440738917964	1.71444998343528e-26	HS42	HS42.28_4	1
YPL110C_T55	YPL110C	GDE1	T55	T	55	0.999887228012085	14.580440738917964	1.71444998343528e-26	HS42	HS42.28_4	1
YPL110C_Y67	YPL110C	GDE1	Y67	Y	67	0.999998450279236	10.191121767285924	1.71444998343528e-26	HS42	HS42.28_4	1
YPL112C_T15	YPL112C	PEX25	T15	T	15	0.950649380683899	14.693163755064685	2.73294450238096e-35	HS42	HS42.28_4	2
YPL112C_S304	YPL112C	PEX25	S304	S	304	1	17.080376300899882	2.73294450238096e-35	HS42	HS42.28_4	7
YPL112C_S63	YPL112C	PEX25	S63	S	63	1	13.32077103016592	2.73294450238096e-35	HS42	HS42.28_4	1
YPL112C_S58	YPL112C	PEX25	S58	S	58	0.999990880489349	13.32077103016592	2.73294450238096e-35	HS42	HS42.28_4	1
YPL112C_S289	YPL112C	PEX25	S289	S	289	1	13.41537694020256	2.73294450238096e-35	HS42	HS42.28_4	4
YPL112C_S302	YPL112C	PEX25	S302	S	302	1	10.616323956814512	2.73294450238096e-35	HS42	HS42.28_4	1
YPL115C_S229	YPL115C	BEM3	S229	S	229	1	16.86604064646841	4.73276549524084e-39	HS42	HS42.28_4	2
YPL115C_S237	YPL115C	BEM3	S237	S	237	1	16.59444175090118	4.73276549524084e-39	HS42	HS42.28_4	1
YPL115C_S306	YPL115C	BEM3	S306	S	306	0.99999988079071	14.384586012434584	4.73276549524084e-39	HS42	HS42.28_4	1
YPL115C_S309	YPL115C	BEM3	S309	S	309	0.999998271465302	14.742559013060102	4.73276549524084e-39	HS42	HS42.28_4	1
YPL115C_S308	YPL115C	BEM3	S308	S	308	0.915555059909821	15.574646989025396	4.73276549524084e-39	HS42	HS42.28_4	2
YPL115C_S377	YPL115C	BEM3	S377	S	377	0.78776341676712	13.535275118259408	4.73276549524084e-39	HS42	HS42.28_4	1
YPL115C_S206	YPL115C	BEM3	S206	S	206	1	17.59284612352614	4.73276549524084e-39	HS42	HS42.28_4	4
YPL115C_S195	YPL115C	BEM3	S195	S	195	0.998724758625031	16.41476316648464	4.73276549524084e-39	HS42	HS42.28_4	1
YPL115C_T197	YPL115C	BEM3	T197	T	197	0.852509915828705	15.430210117914216	4.73276549524084e-39	HS42	HS42.28_4	1
YPL115C_S210	YPL115C	BEM3	S210	S	210	1	16.751342445854508	4.73276549524084e-39	HS42	HS42.28_4	3
YPL115C_S396	YPL115C	BEM3	S396	S	396	1	16.595859350888222	4.73276549524084e-39	HS42	HS42.28_4	5
YPL115C_T388	YPL115C	BEM3	T388	T	388	0.999998092651367	16.52129237878769	4.73276549524084e-39	HS42	HS42.28_4	4
YPL115C_S391	YPL115C	BEM3	S391	S	391	0.943890631198883	13.740222278419417	4.73276549524084e-39	HS42	HS42.28_4	1
YPL115C_S392	YPL115C	BEM3	S392	S	392	0.992586195468903	12.284652607483611	4.73276549524084e-39	HS42	HS42.28_4	1
YPL115C_S184	YPL115C	BEM3	S184	S	184	0.994934678077698	13.3232778333762	4.73276549524084e-39	HS42	HS42.28_4	1
YPL115C_S185	YPL115C	BEM3	S185	S	185	0.999316930770874	13.3232778333762	4.73276549524084e-39	HS42	HS42.28_4	1
YPL115C_S324	YPL115C	BEM3	S324	S	324	1	15.64014562864798	4.73276549524084e-39	HS42	HS42.28_4	2
YPL115C_S327	YPL115C	BEM3	S327	S	327	1	11.91186085152296	4.73276549524084e-39	HS42	HS42.28_4	1
YPL115C_S222	YPL115C	BEM3	S222	S	222	1	15.29575981860304	4.73276549524084e-39	HS42	HS42.28_4	2
YPL115C_T491	YPL115C	BEM3	T491	T	491	0.999992847442627	13.928399963349111	4.73276549524084e-39	HS42	HS42.28_4	2
YPL115C_S490	YPL115C	BEM3	S490	S	490	0.997816920280457	13.928399963349111	4.73276549524084e-39	HS42	HS42.28_4	2
YPL115C_S494	YPL115C	BEM3	S494	S	494	0.999999940395355	13.107999921936322	4.73276549524084e-39	HS42	HS42.28_4	1
YPL116W_S583	YPL116W	HOS3	S583	S	583	0.999973297119141	12.371087360790616	8.98210685977939e-10	HS42	HS42.28_4	2
YPL116W_S582	YPL116W	HOS3	S582	S	582	0.999988973140717	12.371087360790616	8.98210685977939e-10	HS42	HS42.28_4	2
YPL120W_T142	YPL120W	VPS30	T142	T	142	0.999999821186066	12.966219161064831	3.08782093089672e-5	HS42	HS42.28_4	1
YPL122C_S304	YPL122C	TFB2	S304	S	304	1	14.14742114413801	4.41672279473094e-16	HS42	HS42.28_4	1
YPL124W_S121	YPL124W	SPC29	S121	S	121	1	15.19433239925714	1.0662642961954e-39	HS42	HS42.28_4	2
YPL124W_S250	YPL124W	SPC29	S250	S	250	0.824685990810394	11.535492520762247	1.0662642961954e-39	HS42	HS42.28_4	1
YPL124W_S77	YPL124W	SPC29	S77	S	77	1	12.500805500549529	1.0662642961954e-39	HS42	HS42.28_4	1
YPL124W_T18	YPL124W	SPC29	T18	T	18	1	12.388324669716011	1.0662642961954e-39	HS42	HS42.28_4	1
YPL124W_S191	YPL124W	SPC29	S191	S	191	0.99998813867569	13.14582679006994	1.0662642961954e-39	HS42	HS42.28_4	1
YPL124W_S65	YPL124W	SPC29	S65	S	65	0.999999940395355	17.976585008519383	1.0662642961954e-39	HS42	HS42.28_4	5
YPL124W_S59	YPL124W	SPC29	S59	S	59	1	18.03005209612748	1.0662642961954e-39	HS42	HS42.28_4	6
YPL124W_T67	YPL124W	SPC29	T67	T	67	0.999322354793549	13.249430119533946	1.0662642961954e-39	HS42	HS42.28_4	1
YPL124W_S58	YPL124W	SPC29	S58	S	58	1	14.375936376867385	1.0662642961954e-39	HS42	HS42.28_4	1
YPL124W_S120	YPL124W	SPC29	S120	S	120	0.994044721126556	11.166062459866534	1.0662642961954e-39	HS42	HS42.28_4	1
YPL127C_S174	YPL127C	HHO1	S174	S	174	0.999994277954102	14.974652964206683	3.9943525814229e-13	HS42	HS42.28_4	1
YPL128C_S207	YPL128C	TBF1	S207	S	207	1	15.414995604130183	2.2339602035778e-36	HS42	HS42.28_4	1
YPL128C_T203	YPL128C	TBF1	T203	T	203	1	15.414995604130183	2.2339602035778e-36	HS42	HS42.28_4	1
YPL129W_T172	YPL129W	TAF14	T172	T	172	0.85761159658432	12.777204191462872	0.00123068805986687	HS42	HS42.28_4	1
YPL129W_S171	YPL129W	TAF14	S171	S	171	0.75188547372818	12.777204191462872	0.00123068805986687	HS42	HS42.28_4	1
YPL131W_T46	YPL131W	RPL5	T46	T	46	0.994681537151337	12.736696389542477	1.05624066326377e-6	HS42	HS42.28_4	1
YPL131W_Y226	YPL131W	RPL5	Y226	Y	226	0.997707843780518	9.754595169953689	1.05624066326377e-6	HS42	HS42.28_4	1
YPL131W_S220	YPL131W	RPL5	S220	S	220	0.957255184650421	9.754595169953689	1.05624066326377e-6	HS42	HS42.28_4	1
YPL133C_S102	YPL133C	RDS2	S102	S	102	0.999989092350006	13.449649061184587	4.85852988352423e-14	HS42	HS42.28_4	1
YPL133C_S194	YPL133C	RDS2	S194	S	194	0.999713897705078	12.777173986820284	4.85852988352423e-14	HS42	HS42.28_4	1
YPL137C_S56	YPL137C	GIP3	S56	S	56	0.986341714859009	13.816576064084144	9.364648794178596e-41	HS42	HS42.28_4	1
YPL137C_T408	YPL137C	GIP3	T408	T	408	1	15.844661480503762	9.364648794178596e-41	HS42	HS42.28_4	2
YPL137C_T406	YPL137C	GIP3	T406	T	406	1	15.957384760902595	9.364648794178596e-41	HS42	HS42.28_4	2
YPL137C_S66	YPL137C	GIP3	S66	S	66	0.999442100524902	17.874327971591963	9.364648794178596e-41	HS42	HS42.28_4	3
YPL137C_S143	YPL137C	GIP3	S143	S	143	0.999654650688171	17.286286369377976	9.364648794178596e-41	HS42	HS42.28_4	2
YPL137C_S103	YPL137C	GIP3	S103	S	103	1	17.71325491940793	9.364648794178596e-41	HS42	HS42.28_4	3
YPL137C_T99	YPL137C	GIP3	T99	T	99	1	17.667639295580212	9.364648794178596e-41	HS42	HS42.28_4	2
YPL137C_S250	YPL137C	GIP3	S250	S	250	0.774555504322052	12.744665156100536	9.364648794178596e-41	HS42	HS42.28_4	1
YPL137C_T787	YPL137C	GIP3	T787	T	787	1	13.913631195003436	9.364648794178596e-41	HS42	HS42.28_4	1
YPL137C_S783	YPL137C	GIP3	S783	S	783	1	13.913631195003436	9.364648794178596e-41	HS42	HS42.28_4	1
YPL137C_T264	YPL137C	GIP3	T264	T	264	1	16.58232937670594	9.364648794178596e-41	HS42	HS42.28_4	3
YPL137C_S260	YPL137C	GIP3	S260	S	260	0.999999761581421	16.530445877940814	9.364648794178596e-41	HS42	HS42.28_4	2
YPL137C_S269	YPL137C	GIP3	S269	S	269	0.999999940395355	11.759119743434058	9.364648794178596e-41	HS42	HS42.28_4	1
YPL137C_S281	YPL137C	GIP3	S281	S	281	0.999999344348907	12.518867601538014	9.364648794178596e-41	HS42	HS42.28_4	1
YPL137C_S278	YPL137C	GIP3	S278	S	278	0.999999344348907	12.518867601538014	9.364648794178596e-41	HS42	HS42.28_4	1
YPL137C_S1176	YPL137C	GIP3	S1176	S	1176	1	11.419829049317295	9.364648794178596e-41	HS42	HS42.28_4	1
YPL138C_S87	YPL138C	SPP1	S87	S	87	1	9.81353230588097	8.720957021931589e-11	HS42	HS42.28_4	1
YPL141C_S419	YPL141C	FRK1	S419	S	419	1	15.150541087793666	1.03982212944428e-34	HS42	HS42.28_4	3
YPL141C_S416	YPL141C	FRK1	S416	S	416	0.99994570016861	15.150541087793666	1.03982212944428e-34	HS42	HS42.28_4	3
YPL141C_T578	YPL141C	FRK1	T578	T	578	1	13.74355071989413	1.03982212944428e-34	HS42	HS42.28_4	1
YPL141C_S575	YPL141C	FRK1	S575	S	575	0.99998676776886	13.74355071989413	1.03982212944428e-34	HS42	HS42.28_4	1
YPL141C_S845	YPL141C	FRK1	S845	S	845	0.797560811042786	10.542228744059337	1.03982212944428e-34	HS42	HS42.28_4	1
YPL141C_T473	YPL141C	FRK1	T473	T	473	0.999931037425995	14.026066863265656	1.03982212944428e-34	HS42	HS42.28_4	1
YPL141C_S458	YPL141C	FRK1	S458	S	458	0.997519373893738	14.026066863265656	1.03982212944428e-34	HS42	HS42.28_4	1
YPL141C_S441	YPL141C	FRK1	S441	S	441	1	13.203924943388158	1.03982212944428e-34	HS42	HS42.28_4	1
YPL141C_S439	YPL141C	FRK1	S439	S	439	1	13.203924943388158	1.03982212944428e-34	HS42	HS42.28_4	1
YPL145C_S2	YPL145C	KES1	S2	S	2	0.999450922012329	10.862225611479865	1.0559778687086e-4	HS42	HS42.28_4	1
YPL146C_S31	YPL146C	NOP53	S31	S	31	1	13.984883839695373	5.98300440728224e-6	HS42	HS42.28_4	1
YPL150W_S533	YPL150W	YPL150W	S533	S	533	1	16.988018580772508	4.2955390992584494e-36	HS42	HS42.28_4	4
YPL150W_S530	YPL150W	YPL150W	S530	S	530	0.999851047992706	16.988018580772508	4.2955390992584494e-36	HS42	HS42.28_4	4
YPL150W_T528	YPL150W	YPL150W	T528	T	528	0.999689877033234	14.174415449519255	4.2955390992584494e-36	HS42	HS42.28_4	1
YPL150W_S503	YPL150W	YPL150W	S503	S	503	0.93196839094162	14.67886644391602	4.2955390992584494e-36	HS42	HS42.28_4	2
YPL150W_S505	YPL150W	YPL150W	S505	S	505	0.984350204467773	13.823057890735388	4.2955390992584494e-36	HS42	HS42.28_4	1
YPL150W_S441	YPL150W	YPL150W	S441	S	441	0.999859929084778	12.17958969398207	4.2955390992584494e-36	HS42	HS42.28_4	2
YPL150W_T439	YPL150W	YPL150W	T439	T	439	0.999992489814758	12.17958969398207	4.2955390992584494e-36	HS42	HS42.28_4	2
YPL150W_S456	YPL150W	YPL150W	S456	S	456	1	14.446206293405334	4.2955390992584494e-36	HS42	HS42.28_4	2
YPL150W_S452	YPL150W	YPL150W	S452	S	452	1	14.446206293405334	4.2955390992584494e-36	HS42	HS42.28_4	2
YPL150W_S790	YPL150W	YPL150W	S790	S	790	0.999996662139893	11.13713730095073	4.2955390992584494e-36	HS42	HS42.28_4	1
YPL150W_S789	YPL150W	YPL150W	S789	S	789	0.999998450279236	11.13713730095073	4.2955390992584494e-36	HS42	HS42.28_4	1
YPL150W_S788	YPL150W	YPL150W	S788	S	788	0.999998450279236	11.13713730095073	4.2955390992584494e-36	HS42	HS42.28_4	1
YPL150W_S8	YPL150W	YPL150W	S8	S	8	1	13.959410079587762	4.2955390992584494e-36	HS42	HS42.28_4	2
YPL150W_S7	YPL150W	YPL150W	S7	S	7	1	13.959410079587762	4.2955390992584494e-36	HS42	HS42.28_4	2
YPL150W_S620	YPL150W	YPL150W	S620	S	620	0.99971067905426	13.10638803262878	4.2955390992584494e-36	HS42	HS42.28_4	1
YPL150W_S614	YPL150W	YPL150W	S614	S	614	0.99892795085907	13.10638803262878	4.2955390992584494e-36	HS42	HS42.28_4	1
YPL153C_S791	YPL153C	RAD53	S791	S	791	0.995860040187836	9.724550201583767	2.99598060786941e-8	HS42	HS42.28_4	1
YPL153C_S789	YPL153C	RAD53	S789	S	789	0.994518518447876	11.744271716506493	2.99598060786941e-8	HS42	HS42.28_4	2
YPL153C_S793	YPL153C	RAD53	S793	S	793	0.797485411167145	11.335748486460844	2.99598060786941e-8	HS42	HS42.28_4	1
YPL155C_S274	YPL155C	KIP2	S274	S	274	0.996757209300995	14.120877568573356	7.4982391085036e-24	HS42	HS42.28_4	1
YPL155C_T275	YPL155C	KIP2	T275	T	275	0.999176383018494	14.120877568573356	7.4982391085036e-24	HS42	HS42.28_4	1
YPL155C_S88	YPL155C	KIP2	S88	S	88	0.999853610992432	14.45307726223406	7.4982391085036e-24	HS42	HS42.28_4	2
YPL155C_S34	YPL155C	KIP2	S34	S	34	0.934865295886993	12.036143689151029	7.4982391085036e-24	HS42	HS42.28_4	1
YPL155C_S26	YPL155C	KIP2	S26	S	26	0.972972631454468	16.37279281830639	7.4982391085036e-24	HS42	HS42.28_4	1
YPL157W_S286	YPL157W	TGS1	S286	S	286	1	18.294865043790093	4.09912901230325e-7	HS42	HS42.28_4	4
YPL157W_S285	YPL157W	TGS1	S285	S	285	1	16.887501993090247	4.09912901230325e-7	HS42	HS42.28_4	3
YPL157W_S292	YPL157W	TGS1	S292	S	292	1	17.61216870503708	4.09912901230325e-7	HS42	HS42.28_4	1
YPL158C_S366	YPL158C	AIM44	S366	S	366	0.874513745307922	13.37707528209692	7.118726513061e-37	HS42	HS42.28_4	2
YPL158C_S368	YPL158C	AIM44	S368	S	368	1	13.37707528209692	7.118726513061e-37	HS42	HS42.28_4	2
YPL158C_S363	YPL158C	AIM44	S363	S	363	0.803898453712463	11.254270469653637	7.118726513061e-37	HS42	HS42.28_4	1
YPL158C_S740	YPL158C	AIM44	S740	S	740	0.997882068157196	10.583580025176634	7.118726513061e-37	HS42	HS42.28_4	1
YPL158C_S737	YPL158C	AIM44	S737	S	737	0.999999284744263	10.583580025176634	7.118726513061e-37	HS42	HS42.28_4	1
YPL158C_T431	YPL158C	AIM44	T431	T	431	0.999990820884705	10.78992779661498	7.118726513061e-37	HS42	HS42.28_4	1
YPL158C_S428	YPL158C	AIM44	S428	S	428	0.999977767467499	10.78992779661498	7.118726513061e-37	HS42	HS42.28_4	1
YPL158C_S28	YPL158C	AIM44	S28	S	28	1	14.299920571171189	7.118726513061e-37	HS42	HS42.28_4	2
YPL158C_S25	YPL158C	AIM44	S25	S	25	1	14.299920571171189	7.118726513061e-37	HS42	HS42.28_4	2
YPL158C_S407	YPL158C	AIM44	S407	S	407	0.997968256473541	11.64734897429234	7.118726513061e-37	HS42	HS42.28_4	1
YPL158C_T404	YPL158C	AIM44	T404	T	404	0.997858107089996	11.64734897429234	7.118726513061e-37	HS42	HS42.28_4	1
YPL160W_S3	YPL160W	CDC60	S3	S	3	0.929568111896515	12.7274270369534	2.2426906463701e-4	HS42	HS42.28_4	1
YPL179W_S208	YPL179W	PPQ1	S208	S	208	0.989585399627686	12.989893866430084	2.10990882909216e-14	HS42	HS42.28_4	1
YPL179W_S202	YPL179W	PPQ1	S202	S	202	0.985681593418121	12.989893866430084	2.10990882909216e-14	HS42	HS42.28_4	1
YPL179W_S80	YPL179W	PPQ1	S80	S	80	1	13.342008765217177	2.10990882909216e-14	HS42	HS42.28_4	1
YPL180W_S546	YPL180W	TCO89	S546	S	546	1	17.869665031741494	1.47500656201691e-36	HS42	HS42.28_4	2
YPL180W_S549	YPL180W	TCO89	S549	S	549	0.999791264533997	14.348386298415534	1.47500656201691e-36	HS42	HS42.28_4	1
YPL180W_S500	YPL180W	TCO89	S500	S	500	0.999354004859924	16.141228671051937	1.47500656201691e-36	HS42	HS42.28_4	1
YPL180W_S497	YPL180W	TCO89	S497	S	497	0.999940931797028	16.141228671051937	1.47500656201691e-36	HS42	HS42.28_4	1
YPL180W_S743	YPL180W	TCO89	S743	S	743	0.999999940395355	15.56637366863968	1.47500656201691e-36	HS42	HS42.28_4	2
YPL180W_S749	YPL180W	TCO89	S749	S	749	0.998576283454895	12.60087530571644	1.47500656201691e-36	HS42	HS42.28_4	1
YPL180W_T747	YPL180W	TCO89	T747	T	747	0.978298544883728	12.60087530571644	1.47500656201691e-36	HS42	HS42.28_4	1
YPL180W_T740	YPL180W	TCO89	T740	T	740	0.942033290863037	10.221051554620669	1.47500656201691e-36	HS42	HS42.28_4	1
YPL180W_S739	YPL180W	TCO89	S739	S	739	0.929103255271912	10.221051554620669	1.47500656201691e-36	HS42	HS42.28_4	1
YPL180W_S115	YPL180W	TCO89	S115	S	115	1	19.21505464332536	1.47500656201691e-36	HS42	HS42.28_4	4
YPL180W_T112	YPL180W	TCO89	T112	T	112	1	18.928727350267646	1.47500656201691e-36	HS42	HS42.28_4	1
YPL180W_S107	YPL180W	TCO89	S107	S	107	1	19.14091436187949	1.47500656201691e-36	HS42	HS42.28_4	3
YPL180W_S102	YPL180W	TCO89	S102	S	102	0.999504208564758	18.928727350267646	1.47500656201691e-36	HS42	HS42.28_4	1
YPL180W_S84	YPL180W	TCO89	S84	S	84	1	15.613843860583838	1.47500656201691e-36	HS42	HS42.28_4	3
YPL180W_T82	YPL180W	TCO89	T82	T	82	1	15.305258327871888	1.47500656201691e-36	HS42	HS42.28_4	2
YPL180W_S411	YPL180W	TCO89	S411	S	411	0.938597857952118	16.790039575830534	1.47500656201691e-36	HS42	HS42.28_4	2
YPL180W_S397	YPL180W	TCO89	S397	S	397	0.999997317790985	16.72695272182754	1.47500656201691e-36	HS42	HS42.28_4	1
YPL180W_Y402	YPL180W	TCO89	Y402	Y	402	1	12.243326393640276	1.47500656201691e-36	HS42	HS42.28_4	1
YPL180W_S290	YPL180W	TCO89	S290	S	290	1	14.87702952387708	1.47500656201691e-36	HS42	HS42.28_4	2
YPL180W_S287	YPL180W	TCO89	S287	S	287	1	14.652461167471952	1.47500656201691e-36	HS42	HS42.28_4	1
YPL180W_S144	YPL180W	TCO89	S144	S	144	0.999871373176575	11.789687124628148	1.47500656201691e-36	HS42	HS42.28_4	2
YPL180W_S141	YPL180W	TCO89	S141	S	141	0.99973601102829	14.635974522804498	1.47500656201691e-36	HS42	HS42.28_4	4
YPL180W_S138	YPL180W	TCO89	S138	S	138	0.999351441860199	14.582001181310371	1.47500656201691e-36	HS42	HS42.28_4	4
YPL180W_S43	YPL180W	TCO89	S43	S	43	1	12.188168580934567	1.47500656201691e-36	HS42	HS42.28_4	1
YPL180W_S40	YPL180W	TCO89	S40	S	40	1	12.188168580934567	1.47500656201691e-36	HS42	HS42.28_4	1
YPL180W_S104	YPL180W	TCO89	S104	S	104	0.985278248786926	15.24515774396424	1.47500656201691e-36	HS42	HS42.28_4	1
YPL180W_S206	YPL180W	TCO89	S206	S	206	0.999996423721313	9.692413966922013	1.47500656201691e-36	HS42	HS42.28_4	1
YPL180W_S203	YPL180W	TCO89	S203	S	203	0.999996423721313	9.692413966922013	1.47500656201691e-36	HS42	HS42.28_4	1
YPL181W_S216	YPL181W	CTI6	S216	S	216	0.999991059303284	17.44438537936839	2.92180025937487e-31	HS42	HS42.28_4	4
YPL181W_S170	YPL181W	CTI6	S170	S	170	1	15.329760122577705	2.92180025937487e-31	HS42	HS42.28_4	2
YPL181W_T174	YPL181W	CTI6	T174	T	174	0.887329578399658	15.205471649945013	2.92180025937487e-31	HS42	HS42.28_4	1
YPL181W_T177	YPL181W	CTI6	T177	T	177	0.994346499443054	15.71879498982417	2.92180025937487e-31	HS42	HS42.28_4	1
YPL181W_S175	YPL181W	CTI6	S175	S	175	0.947022557258606	15.71879498982417	2.92180025937487e-31	HS42	HS42.28_4	1
YPL190C_T86	YPL190C	NAB3	T86	T	86	1	13.114851247354874	1.33261524189389e-46	HS42	HS42.28_4	1
YPL190C_S385	YPL190C	NAB3	S385	S	385	1	22.88093796348091	1.33261524189389e-46	HS42	HS42.28_4	1
YPL190C_Y523	YPL190C	NAB3	Y523	Y	523	0.999979555606842	13.786679001592423	1.33261524189389e-46	HS42	HS42.28_4	1
YPL190C_T521	YPL190C	NAB3	T521	T	521	0.999864339828491	13.786679001592423	1.33261524189389e-46	HS42	HS42.28_4	1
YPL190C_T514	YPL190C	NAB3	T514	T	514	0.999849915504456	13.786679001592423	1.33261524189389e-46	HS42	HS42.28_4	1
YPL191C_S343	YPL191C	YPL191C	S343	S	343	1	21.434881501278667	4.69900234736217e-9	HS42	HS42.28_4	1
YPL191C_S342	YPL191C	YPL191C	S342	S	342	1	21.434881501278667	4.69900234736217e-9	HS42	HS42.28_4	1
YPL194W_S410	YPL194W	DDC1	S410	S	410	0.787855088710785	10.39037931481939	4.61498627083449e-9	HS42	HS42.28_4	1
YPL194W_S436	YPL194W	DDC1	S436	S	436	0.959791779518127	12.245380136081076	4.61498627083449e-9	HS42	HS42.28_4	1
YPL195W_S918	YPL195W	APL5	S918	S	918	1	16.499315684412622	4.18175642586848e-25	HS42	HS42.28_4	4
YPL195W_Y704	YPL195W	APL5	Y704	Y	704	0.999981939792633	17.334209093923782	4.18175642586848e-25	HS42	HS42.28_4	4
YPL195W_S703	YPL195W	APL5	S703	S	703	1	16.905507444229094	4.18175642586848e-25	HS42	HS42.28_4	4
YPL195W_T702	YPL195W	APL5	T702	T	702	1	17.826193191023474	4.18175642586848e-25	HS42	HS42.28_4	3
YPL195W_S700	YPL195W	APL5	S700	S	700	1	17.821235499903423	4.18175642586848e-25	HS42	HS42.28_4	2
YPL195W_S680	YPL195W	APL5	S680	S	680	1	13.009199737420582	4.18175642586848e-25	HS42	HS42.28_4	2
YPL195W_S676	YPL195W	APL5	S676	S	676	1	12.45563569253708	4.18175642586848e-25	HS42	HS42.28_4	1
YPL195W_S687	YPL195W	APL5	S687	S	687	1	12.731740202277118	4.18175642586848e-25	HS42	HS42.28_4	2
YPL195W_S684	YPL195W	APL5	S684	S	684	1	12.731740202277118	4.18175642586848e-25	HS42	HS42.28_4	2
YPL195W_S798	YPL195W	APL5	S798	S	798	1	11.405171199484888	4.18175642586848e-25	HS42	HS42.28_4	1
YPL195W_S857	YPL195W	APL5	S857	S	857	0.988531649112701	9.430424841095448	4.18175642586848e-25	HS42	HS42.28_4	1
YPL196W_S33	YPL196W	OXR1	S33	S	33	0.845084071159363	12.819217094469185	1.4295578820114e-4	HS42	HS42.28_4	1
YPL198W_S11	YPL198W	RPL7B	S11	S	11	1	11.621287855491016	6.3873552784035e-4	HS42	HS42.28_4	2
YPL198W_T8	YPL198W	RPL7B	T8	T	8	1	11.621287855491016	6.3873552784035e-4	HS42	HS42.28_4	2
YPL199C_S47	YPL199C	YPL199C	S47	S	47	0.999999403953552	12.540925761411192	1.1635213687222e-4	HS42	HS42.28_4	1
YPL199C_S44	YPL199C	YPL199C	S44	S	44	0.999998450279236	12.540925761411192	1.1635213687222e-4	HS42	HS42.28_4	1
YPL204W_S330	YPL204W	HRR25	S330	S	330	0.999785780906677	15.335617405445616	8.73856514984522e-16	HS42	HS42.28_4	1
YPL209C_S17	YPL209C	IPL1	S17	S	17	0.850213646888733	12.8568740189313	8.71990430858889e-7	HS42	HS42.28_4	1
YPL209C_S38	YPL209C	IPL1	S38	S	38	1	13.498259478823798	8.71990430858889e-7	HS42	HS42.28_4	1
YPL209C_S50	YPL209C	IPL1	S50	S	50	1	12.609678591488931	8.71990430858889e-7	HS42	HS42.28_4	2
YPL209C_S46	YPL209C	IPL1	S46	S	46	1	12.014840432397095	8.71990430858889e-7	HS42	HS42.28_4	1
YPL210C_S333	YPL210C	SRP72	S333	S	333	0.979569733142853	15.440565529688586	0.00108131729407846	HS42	HS42.28_4	1
YPL210C_S330	YPL210C	SRP72	S330	S	330	0.979569733142853	15.440565529688586	0.00108131729407846	HS42	HS42.28_4	1
YPL212C_S2	YPL212C	PUS1	S2	S	2	1	14.317215809109753	5.63900681305313e-14	HS42	HS42.28_4	1
YPL217C_T423	YPL217C	BMS1	T423	T	423	1	16.022774698441204	2.72941528441242e-35	HS42	HS42.28_4	3
YPL217C_S420	YPL217C	BMS1	S420	S	420	1	16.022774698441204	2.72941528441242e-35	HS42	HS42.28_4	3
YPL217C_S578	YPL217C	BMS1	S578	S	578	1	14.287636668960891	2.72941528441242e-35	HS42	HS42.28_4	2
YPL217C_S574	YPL217C	BMS1	S574	S	574	1	13.293601602363273	2.72941528441242e-35	HS42	HS42.28_4	1
YPL217C_Y483	YPL217C	BMS1	Y483	Y	483	1	15.899208597874768	2.72941528441242e-35	HS42	HS42.28_4	1
YPL217C_S478	YPL217C	BMS1	S478	S	478	0.998624980449677	13.588208724415932	2.72941528441242e-35	HS42	HS42.28_4	1
YPL217C_T484	YPL217C	BMS1	T484	T	484	0.997972071170807	13.588208724415932	2.72941528441242e-35	HS42	HS42.28_4	1
YPL217C_S523	YPL217C	BMS1	S523	S	523	1	15.730437025446248	2.72941528441242e-35	HS42	HS42.28_4	1
YPL217C_S518	YPL217C	BMS1	S518	S	518	1	15.730437025446248	2.72941528441242e-35	HS42	HS42.28_4	1
YPL217C_T516	YPL217C	BMS1	T516	T	516	1	15.730437025446248	2.72941528441242e-35	HS42	HS42.28_4	1
YPL218W_S157	YPL218W	SAR1	S157	S	157	0.999536573886871	14.198179133887027	6.253457571950818e-19	HS42	HS42.28_4	1
YPL221W_S774	YPL221W	FLC1	S774	S	774	1	18.283532049016532	2.1008056735994e-62	HS42	HS42.28_4	3
YPL221W_S771	YPL221W	FLC1	S771	S	771	1	18.283532049016532	2.1008056735994e-62	HS42	HS42.28_4	3
YPL221W_S707	YPL221W	FLC1	S707	S	707	0.999999761581421	9.935963921365056	2.1008056735994e-62	HS42	HS42.28_4	1
YPL226W_T110	YPL226W	NEW1	T110	T	110	1	17.27040110810505	8.9037043789243e-64	HS42	HS42.28_4	2
YPL226W_T124	YPL226W	NEW1	T124	T	124	0.99108475446701	14.264234802065184	8.9037043789243e-64	HS42	HS42.28_4	1
YPL226W_S125	YPL226W	NEW1	S125	S	125	0.999929487705231	15.220936420071148	8.9037043789243e-64	HS42	HS42.28_4	2
YPL226W_S128	YPL226W	NEW1	S128	S	128	0.999938488006592	15.443978443360765	8.9037043789243e-64	HS42	HS42.28_4	2
YPL226W_T118	YPL226W	NEW1	T118	T	118	1	17.507989071342667	8.9037043789243e-64	HS42	HS42.28_4	4
YPL226W_S114	YPL226W	NEW1	S114	S	114	0.999799311161041	16.834767442983786	8.9037043789243e-64	HS42	HS42.28_4	1
YPL226W_T116	YPL226W	NEW1	T116	T	116	0.999936103820801	16.004821516973266	8.9037043789243e-64	HS42	HS42.28_4	3
YPL226W_S120	YPL226W	NEW1	S120	S	120	0.999986410140991	13.625070607967462	8.9037043789243e-64	HS42	HS42.28_4	1
YPL226W_S1181	YPL226W	NEW1	S1181	S	1181	0.990501642227173	13.529347416376927	8.9037043789243e-64	HS42	HS42.28_4	1
YPL226W_T1191	YPL226W	NEW1	T1191	T	1191	1	21.018017237637107	8.9037043789243e-64	HS42	HS42.28_4	2
YPL226W_T1185	YPL226W	NEW1	T1185	T	1185	1	13.411989702564467	8.9037043789243e-64	HS42	HS42.28_4	1
YPL226W_S44	YPL226W	NEW1	S44	S	44	1	16.00204621809612	8.9037043789243e-64	HS42	HS42.28_4	2
YPL226W_S40	YPL226W	NEW1	S40	S	40	1	15.919893840153524	8.9037043789243e-64	HS42	HS42.28_4	1
YPL226W_S673	YPL226W	NEW1	S673	S	673	1	14.15902296849711	8.9037043789243e-64	HS42	HS42.28_4	1
YPL228W_S449	YPL228W	CET1	S449	S	449	0.999908924102783	13.101723229649926	4.2682027497809896e-19	HS42	HS42.28_4	1
YPL228W_S124	YPL228W	CET1	S124	S	124	0.998899281024933	14.199833050203155	4.2682027497809896e-19	HS42	HS42.28_4	1
YPL228W_S2	YPL228W	CET1	S2	S	2	0.820650517940521	10.693896632194772	4.2682027497809896e-19	HS42	HS42.28_4	1
YPL231W_S230	YPL231W	FAS2	S230	S	230	0.996986329555511	15.335454986681164	1.2237856195775698e-45	HS42	HS42.28_4	1
YPL231W_S1730	YPL231W	FAS2	S1730	S	1730	0.999881029129028	13.738027493365234	1.2237856195775698e-45	HS42	HS42.28_4	1
YPL231W_S1728	YPL231W	FAS2	S1728	S	1728	0.917581021785736	11.923424896714264	1.2237856195775698e-45	HS42	HS42.28_4	1
YPL231W_S1440	YPL231W	FAS2	S1440	S	1440	0.862100839614868	13.915835146497304	1.2237856195775698e-45	HS42	HS42.28_4	1
YPL231W_T961	YPL231W	FAS2	T961	T	961	1	14.845330086365964	1.2237856195775698e-45	HS42	HS42.28_4	1
YPL231W_S958	YPL231W	FAS2	S958	S	958	1	14.845330086365964	1.2237856195775698e-45	HS42	HS42.28_4	1
YPL231W_Y977	YPL231W	FAS2	Y977	Y	977	0.998037338256836	12.446623129391195	1.2237856195775698e-45	HS42	HS42.28_4	1
YPL231W_T536	YPL231W	FAS2	T536	T	536	1	13.58090856927676	1.2237856195775698e-45	HS42	HS42.28_4	1
YPL232W_S59	YPL232W	SSO1	S59	S	59	0.999766528606415	14.71616324900373	1.05671682200877e-12	HS42	HS42.28_4	1
YPL232W_T53	YPL232W	SSO1	T53	T	53	0.999644458293915	14.71616324900373	1.05671682200877e-12	HS42	HS42.28_4	1
YPL235W_S2	YPL235W	RVB2	S2	S	2	0.999956011772156	14.800369423257862	2.2903204194895297e-16	HS42	HS42.28_4	1
YPL237W_S270	YPL237W	SUI3	S270	S	270	0.997079610824585	20.76816750834443	9.354046015609948e-57	HS42	HS42.28_4	1
YPL237W_S269	YPL237W	SUI3	S269	S	269	0.826002299785614	20.76816750834443	9.354046015609948e-57	HS42	HS42.28_4	1
YPL237W_T116	YPL237W	SUI3	T116	T	116	0.999953031539917	20.774588326375554	9.354046015609948e-57	HS42	HS42.28_4	1
YPL237W_S112	YPL237W	SUI3	S112	S	112	1	20.774588326375554	9.354046015609948e-57	HS42	HS42.28_4	1
YPL237W_S3	YPL237W	SUI3	S3	S	3	1	11.702027883839412	9.354046015609948e-57	HS42	HS42.28_4	2
YPL237W_S2	YPL237W	SUI3	S2	S	2	1	10.855290289960866	9.354046015609948e-57	HS42	HS42.28_4	1
YPL237W_S40	YPL237W	SUI3	S40	S	40	1	13.791537590037857	9.354046015609948e-57	HS42	HS42.28_4	2
YPL239W_S78	YPL239W	YAR1	S78	S	78	1	12.952212955621128	4.5441017155061e-4	HS42	HS42.28_4	2
YPL239W_S74	YPL239W	YAR1	S74	S	74	0.999979376792908	12.71079508335553	4.5441017155061e-4	HS42	HS42.28_4	1
YPL240C_S616	YPL240C	HSP82	S616	S	616	1	18.707681951372823	5.096861335033999e-32	HS42	HS42.28_4	1
YPL240C_T612	YPL240C	HSP82	T612	T	612	1	18.707681951372823	5.096861335033999e-32	HS42	HS42.28_4	1
YPL240C_S450	YPL240C	HSP82	S450	S	450	0.943879961967468	11.46662611993043	5.096861335033999e-32	HS42	HS42.28_4	1
YPL242C_S268	YPL242C	IQG1	S268	S	268	0.999999761581421	13.788299426713902	5.90452146381934e-11	HS42	HS42.28_4	3
YPL242C_T264	YPL242C	IQG1	T264	T	264	0.999998271465302	13.788299426713902	5.90452146381934e-11	HS42	HS42.28_4	3
YPL242C_Y353	YPL242C	IQG1	Y353	Y	353	1	12.93246920751263	5.90452146381934e-11	HS42	HS42.28_4	1
YPL242C_T338	YPL242C	IQG1	T338	T	338	0.99999988079071	12.93246920751263	5.90452146381934e-11	HS42	HS42.28_4	1
YPL243W_T576	YPL243W	SRP68	T576	T	576	0.999977171421051	14.537182871792169	1.57698886135234e-6	HS42	HS42.28_4	1
YPL247C_S438	YPL247C	YPL247C	S438	S	438	0.953792750835419	14.302192689207924	1.09351952621002e-31	HS42	HS42.28_4	1
YPL247C_S65	YPL247C	YPL247C	S65	S	65	1	13.95572868968241	1.09351952621002e-31	HS42	HS42.28_4	1
YPL247C_S47	YPL247C	YPL247C	S47	S	47	1	16.33346981599605	1.09351952621002e-31	HS42	HS42.28_4	2
YPL247C_S82	YPL247C	YPL247C	S82	S	82	0.999900996685028	15.186715177078216	1.09351952621002e-31	HS42	HS42.28_4	1
YPL247C_S78	YPL247C	YPL247C	S78	S	78	0.999995768070221	15.186715177078216	1.09351952621002e-31	HS42	HS42.28_4	1
YPL247C_S87	YPL247C	YPL247C	S87	S	87	0.996668517589569	13.271160124236973	1.09351952621002e-31	HS42	HS42.28_4	1
YPL247C_S92	YPL247C	YPL247C	S92	S	92	0.99995481967926	13.271160124236973	1.09351952621002e-31	HS42	HS42.28_4	1
YPL249C_S295	YPL249C	GYP5	S295	S	295	0.99010258913040206	16.875968978195495	1.17647983953235e-21	HS42	HS42.28_4	2
YPL249C_S281	YPL249C	GYP5	S281	S	281	0.99872875213623	18.314596424535942	1.17647983953235e-21	HS42	HS42.28_4	2
YPL249C_S274	YPL249C	GYP5	S274	S	274	0.999998331069946	17.93396061611187	1.17647983953235e-21	HS42	HS42.28_4	1
YPL249C_S157	YPL249C	GYP5	S157	S	157	1	13.292331310335497	1.17647983953235e-21	HS42	HS42.28_4	2
YPL249C_S156	YPL249C	GYP5	S156	S	156	1	13.292331310335497	1.17647983953235e-21	HS42	HS42.28_4	2
YPL249C_T832	YPL249C	GYP5	T832	T	832	0.99721348285675	10.932825883263767	1.17647983953235e-21	HS42	HS42.28_4	1
YPL249C_S25	YPL249C	GYP5	S25	S	25	0.999083042144775	17.075866867109802	1.17647983953235e-21	HS42	HS42.28_4	2
YPL249C_S16	YPL249C	GYP5	S16	S	16	0.981724262237549	17.036893340910378	1.17647983953235e-21	HS42	HS42.28_4	1
YPL249C_T13	YPL249C	GYP5	T13	T	13	0.939404010772705	17.036893340910378	1.17647983953235e-21	HS42	HS42.28_4	1
YPL249C_T11	YPL249C	GYP5	T11	T	11	0.800000011920929	17.036893340910378	1.17647983953235e-21	HS42	HS42.28_4	1
YPL250C_S10	YPL250C	ATG41	S10	S	10	0.996954798698425	12.627774031235552	9.95802180769972e-39	HS42	HS42.28_4	1
YPL250C_S6	YPL250C	ATG41	S6	S	6	0.999998986721039	18.276747398611988	9.95802180769972e-39	HS42	HS42.28_4	3
YPL250C_S3	YPL250C	ATG41	S3	S	3	0.999999940395355	19.1184231013483	9.95802180769972e-39	HS42	HS42.28_4	6
YPL250C_S2	YPL250C	ATG41	S2	S	2	0.999999344348907	18.12884085740084	9.95802180769972e-39	HS42	HS42.28_4	4
YPL250C_S34	YPL250C	ATG41	S34	S	34	0.998860836029053	15.772485428662758	9.95802180769972e-39	HS42	HS42.28_4	2
YPL250C_S22	YPL250C	ATG41	S22	S	22	0.986759066581726	15.772485428662758	9.95802180769972e-39	HS42	HS42.28_4	2
YPL254W_T389	YPL254W	HFI1	T389	T	389	0.946221590042114	16.46184782433466	5.47944293103593e-8	HS42	HS42.28_4	3
YPL254W_S387	YPL254W	HFI1	S387	S	387	0.982333600521088	16.73445683228307	5.47944293103593e-8	HS42	HS42.28_4	4
YPL254W_S384	YPL254W	HFI1	S384	S	384	0.75	14.944469509868393	5.47944293103593e-8	HS42	HS42.28_4	1
YPL254W_S386	YPL254W	HFI1	S386	S	386	0.993193805217743	15.931450279958025	5.47944293103593e-8	HS42	HS42.28_4	2
YPL255W_S115	YPL255W	BBP1	S115	S	115	1	14.393729818668112	1.05683669577614e-21	HS42	HS42.28_4	1
YPL255W_S112	YPL255W	BBP1	S112	S	112	1	14.393729818668112	1.05683669577614e-21	HS42	HS42.28_4	1
YPL255W_S375	YPL255W	BBP1	S375	S	375	0.999981284141541	14.92642638294136	1.05683669577614e-21	HS42	HS42.28_4	1
YPL255W_S378	YPL255W	BBP1	S378	S	378	0.996408998966217	14.92642638294136	1.05683669577614e-21	HS42	HS42.28_4	1
YPL255W_S73	YPL255W	BBP1	S73	S	73	1	17.010991592721616	1.05683669577614e-21	HS42	HS42.28_4	3
YPL255W_S71	YPL255W	BBP1	S71	S	71	0.985831379890442	16.621721693647576	1.05683669577614e-21	HS42	HS42.28_4	1
YPL255W_T7	YPL255W	BBP1	T7	T	7	1	10.86600283002597	1.05683669577614e-21	HS42	HS42.28_4	3
YPL255W_S31	YPL255W	BBP1	S31	S	31	1	18.01720308578373	1.05683669577614e-21	HS42	HS42.28_4	1
YPL255W_S29	YPL255W	BBP1	S29	S	29	1	18.01720308578373	1.05683669577614e-21	HS42	HS42.28_4	1
YPL255W_T26	YPL255W	BBP1	T26	T	26	1	18.02343099240915	1.05683669577614e-21	HS42	HS42.28_4	2
YPL263C_S436	YPL263C	KEL3	S436	S	436	1	14.75912356659476	1.7041387787099401e-37	HS42	HS42.28_4	1
YPL263C_S47	YPL263C	KEL3	S47	S	47	1	15.666838996597964	1.7041387787099401e-37	HS42	HS42.28_4	2
YPL263C_S56	YPL263C	KEL3	S56	S	56	0.970802187919617	10.929089827977	1.7041387787099401e-37	HS42	HS42.28_4	1
YPL265W_S22	YPL265W	DIP5	S22	S	22	1	17.93501985681098	3.56847778785813e-45	HS42	HS42.28_4	7
YPL265W_S19	YPL265W	DIP5	S19	S	19	1	17.140852997270198	3.56847778785813e-45	HS42	HS42.28_4	5
YPL265W_S18	YPL265W	DIP5	S18	S	18	1	17.234709849926578	3.56847778785813e-45	HS42	HS42.28_4	5
YPL265W_S69	YPL265W	DIP5	S69	S	69	1	16.43570706030142	3.56847778785813e-45	HS42	HS42.28_4	3
YPL265W_S17	YPL265W	DIP5	S17	S	17	1	14.912931207397923	3.56847778785813e-45	HS42	HS42.28_4	1
YPL265W_S13	YPL265W	DIP5	S13	S	13	0.999977171421051	16.182830401111108	3.56847778785813e-45	HS42	HS42.28_4	1
YPL265W_T12	YPL265W	DIP5	T12	T	12	0.800400495529175	13.2580030922322	3.56847778785813e-45	HS42	HS42.28_4	1
YPL267W_S102	YPL267W	ACM1	S102	S	102	1	14.943940519658224	5.05038009948001e-10	HS42	HS42.28_4	3
YPL267W_Y43	YPL267W	ACM1	Y43	Y	43	0.995152294635773	13.235824168869486	5.05038009948001e-10	HS42	HS42.28_4	1
YPL267W_S37	YPL267W	ACM1	S37	S	37	0.999754846096039	13.235824168869486	5.05038009948001e-10	HS42	HS42.28_4	1
YPL269W_S496	YPL269W	KAR9	S496	S	496	1	14.926073599561578	9.36717065617909e-24	HS42	HS42.28_4	2
YPL269W_S484	YPL269W	KAR9	S484	S	484	0.951373279094696	12.42646010138674	9.36717065617909e-24	HS42	HS42.28_4	1
YPL269W_S485	YPL269W	KAR9	S485	S	485	0.999914467334747	14.645346319029908	9.36717065617909e-24	HS42	HS42.28_4	1
YPL269W_T601	YPL269W	KAR9	T601	T	601	1	11.674920145527986	9.36717065617909e-24	HS42	HS42.28_4	1
YPL269W_T598	YPL269W	KAR9	T598	T	598	1	11.674920145527986	9.36717065617909e-24	HS42	HS42.28_4	1
YPL269W_S632	YPL269W	KAR9	S632	S	632	1	14.174956187763891	9.36717065617909e-24	HS42	HS42.28_4	1
YPL269W_T625	YPL269W	KAR9	T625	T	625	1	14.510132158806837	9.36717065617909e-24	HS42	HS42.28_4	2
YPL269W_S628	YPL269W	KAR9	S628	S	628	0.997343719005585	12.240011563505108	9.36717065617909e-24	HS42	HS42.28_4	1
YPL270W_S331	YPL270W	MDL2	S331	S	331	0.99774307012558	12.53130642889764	2.8031648595786e-4	HS42	HS42.28_4	1
YPL274W_S10	YPL274W	SAM3	S10	S	10	1	13.808343053194204	9.36134898038968e-51	HS42	HS42.28_4	1
YPL274W_S20	YPL274W	SAM3	S20	S	20	0.997040212154388	17.76992005159087	9.36134898038968e-51	HS42	HS42.28_4	1
YPL274W_T59	YPL274W	SAM3	T59	T	59	0.999999284744263	10.928106951879094	9.36134898038968e-51	HS42	HS42.28_4	1
YPL274W_S56	YPL274W	SAM3	S56	S	56	0.999999284744263	10.928106951879094	9.36134898038968e-51	HS42	HS42.28_4	1
YPL274W_S40	YPL274W	SAM3	S40	S	40	0.831165075302124	13.545678285119362	9.36134898038968e-51	HS42	HS42.28_4	1
YPL274W_S44	YPL274W	SAM3	S44	S	44	0.964402079582214	12.182048370226102	9.36134898038968e-51	HS42	HS42.28_4	1
YPR005C_S242	YPR005C	HAL1	S242	S	242	0.998767375946045	11.406732136637876	3.1473175359244e-4	HS42	HS42.28_4	1
YPR008W_S137	YPR008W	HAA1	S137	S	137	0.758654356002808	13.062742605373169	1.48615002818811e-50	HS42	HS42.28_4	1
YPR008W_T136	YPR008W	HAA1	T136	T	136	0.85224837064743	13.062742605373169	1.48615002818811e-50	HS42	HS42.28_4	1
YPR008W_S135	YPR008W	HAA1	S135	S	135	0.852535426616669	13.062742605373169	1.48615002818811e-50	HS42	HS42.28_4	1
YPR008W_S506	YPR008W	HAA1	S506	S	506	1	17.625367449333275	1.48615002818811e-50	HS42	HS42.28_4	1
YPR008W_S231	YPR008W	HAA1	S231	S	231	0.999995529651642	13.989854628053145	1.48615002818811e-50	HS42	HS42.28_4	1
YPR008W_S241	YPR008W	HAA1	S241	S	241	0.999992609024048	14.76357548739356	1.48615002818811e-50	HS42	HS42.28_4	2
YPR008W_S238	YPR008W	HAA1	S238	S	238	0.837563991546631	14.065500725485382	1.48615002818811e-50	HS42	HS42.28_4	1
YPR008W_S271	YPR008W	HAA1	S271	S	271	0.987473368644714	14.002699511855113	1.48615002818811e-50	HS42	HS42.28_4	1
YPR008W_S622	YPR008W	HAA1	S622	S	622	1	16.509240893803696	1.48615002818811e-50	HS42	HS42.28_4	1
YPR008W_S439	YPR008W	HAA1	S439	S	439	0.97918438911438	12.7327623948544	1.48615002818811e-50	HS42	HS42.28_4	1
YPR008W_S437	YPR008W	HAA1	S437	S	437	0.97918438911438	12.7327623948544	1.48615002818811e-50	HS42	HS42.28_4	1
YPR010C_S559	YPR010C	RPA135	S559	S	559	1	13.879663339041027	1.8698186095202e-5	HS42	HS42.28_4	1
YPR010C_S556	YPR010C	RPA135	S556	S	556	0.999996185302734	13.879663339041027	1.8698186095202e-5	HS42	HS42.28_4	1
YPR016C_S231	YPR016C	TIF6	S231	S	231	0.999824941158295	13.981193429515516	2.16863518998155e-27	HS42	HS42.28_4	1
YPR018W_S501	YPR018W	RLF2	S501	S	501	0.999999225139618	15.785184910048768	2.22247799410285e-38	HS42	HS42.28_4	4
YPR018W_S503	YPR018W	RLF2	S503	S	503	0.937611222267151	15.19914473082136	2.22247799410285e-38	HS42	HS42.28_4	1
YPR018W_S515	YPR018W	RLF2	S515	S	515	0.999772489070892	15.84811472341529	2.22247799410285e-38	HS42	HS42.28_4	4
YPR018W_S94	YPR018W	RLF2	S94	S	94	1	15.429703403197523	2.22247799410285e-38	HS42	HS42.28_4	2
YPR018W_T78	YPR018W	RLF2	T78	T	78	0.956323683261871	15.248803422771648	2.22247799410285e-38	HS42	HS42.28_4	2
YPR019W_S171	YPR019W	MCM4	S171	S	171	0.989627122879028	15.883966712403543	8.65419126936014e-44	HS42	HS42.28_4	1
YPR019W_S167	YPR019W	MCM4	S167	S	167	0.993021368980408	16.88191456613908	8.65419126936014e-44	HS42	HS42.28_4	2
YPR019W_S174	YPR019W	MCM4	S174	S	174	0.750374138355255	15.879859496662336	8.65419126936014e-44	HS42	HS42.28_4	1
YPR019W_S52	YPR019W	MCM4	S52	S	52	1	16.666389358907303	8.65419126936014e-44	HS42	HS42.28_4	3
YPR019W_S56	YPR019W	MCM4	S56	S	56	1	14.653212237404665	8.65419126936014e-44	HS42	HS42.28_4	2
YPR019W_S82	YPR019W	MCM4	S82	S	82	0.99999988079071	14.805268172839966	8.65419126936014e-44	HS42	HS42.28_4	1
YPR019W_S69	YPR019W	MCM4	S69	S	69	1	16.803668478643544	8.65419126936014e-44	HS42	HS42.28_4	4
YPR019W_S68	YPR019W	MCM4	S68	S	68	1	15.774958131205189	8.65419126936014e-44	HS42	HS42.28_4	2
YPR019W_S145	YPR019W	MCM4	S145	S	145	0.999543905258179	11.140603429472298	8.65419126936014e-44	HS42	HS42.28_4	1
YPR022C_S20	YPR022C	YPR022C	S20	S	20	0.987894713878632	13.43653838344059	7.39411904277014e-5	HS42	HS42.28_4	1
YPR022C_S23	YPR022C	YPR022C	S23	S	23	0.92723160982132	12.706847377998296	7.39411904277014e-5	HS42	HS42.28_4	1
YPR023C_T217	YPR023C	EAF3	T217	T	217	0.999999940395355	12.579483443100775	1.0785989602679e-4	HS42	HS42.28_4	1
YPR023C_Y215	YPR023C	EAF3	Y215	Y	215	1	12.579483443100775	1.0785989602679e-4	HS42	HS42.28_4	1
YPR023C_S205	YPR023C	EAF3	S205	S	205	0.999999523162842	13.435466286377268	1.0785989602679e-4	HS42	HS42.28_4	1
YPR023C_S203	YPR023C	EAF3	S203	S	203	0.999113500118256	13.435466286377268	1.0785989602679e-4	HS42	HS42.28_4	1
YPR028W_S10	YPR028W	YOP1	S10	S	10	1	16.379605587201524	1.26883121751357e-31	HS42	HS42.28_4	2
YPR028W_S7	YPR028W	YOP1	S7	S	7	1	17.047856369070104	1.26883121751357e-31	HS42	HS42.28_4	5
YPR028W_S2	YPR028W	YOP1	S2	S	2	0.975790500640869	15.99283356596142	1.26883121751357e-31	HS42	HS42.28_4	2
YPR028W_S6	YPR028W	YOP1	S6	S	6	0.980232656002045	12.849005091882658	1.26883121751357e-31	HS42	HS42.28_4	1
YPR030W_S44	YPR030W	CSR2	S44	S	44	0.90586268901825	18.71845068307015	1.61163778003399e-34	HS42	HS42.28_4	1
YPR030W_T43	YPR030W	CSR2	T43	T	43	0.90586268901825	18.71845068307015	1.61163778003399e-34	HS42	HS42.28_4	1
YPR030W_S42	YPR030W	CSR2	S42	S	42	0.90586268901825	18.71845068307015	1.61163778003399e-34	HS42	HS42.28_4	1
YPR032W_S981	YPR032W	SRO7	S981	S	981	0.947324097156525	11.894465101150152	4.90710380460152e-29	HS42	HS42.28_4	1
YPR032W_S52	YPR032W	SRO7	S52	S	52	0.992977738380432	15.313610834051993	4.90710380460152e-29	HS42	HS42.28_4	1
YPR032W_S51	YPR032W	SRO7	S51	S	51	0.967998325824738	15.313610834051993	4.90710380460152e-29	HS42	HS42.28_4	1
YPR035W_S5	YPR035W	GLN1	S5	S	5	1	12.661715879929304	1.24046347514501e-20	HS42	HS42.28_4	4
YPR036W-A_S59	YPR036W-A	SPO24	S59	S	59	0.799070000648499	15.364120278253983	1.67431267060382e-26	HS42	HS42.28_4	1
YPR036W-A_S63	YPR036W-A	SPO24	S63	S	63	0.999887645244598	15.364120278253983	1.67431267060382e-26	HS42	HS42.28_4	1
YPR040W_T6	YPR040W	TIP41	T6	T	6	1	15.05753262980219	5.85810244063476e-16	HS42	HS42.28_4	1
YPR040W_S2	YPR040W	TIP41	S2	S	2	1	15.05753262980219	5.85810244063476e-16	HS42	HS42.28_4	1
YPR041W_S397	YPR041W	TIF5	S397	S	397	1	16.986960087714955	1.13132327545534e-47	HS42	HS42.28_4	2
YPR041W_T394	YPR041W	TIF5	T394	T	394	0.983356177806854	10.762318511523768	1.13132327545534e-47	HS42	HS42.28_4	1
YPR041W_T191	YPR041W	TIF5	T191	T	191	0.999981820583344	19.831304833240985	1.13132327545534e-47	HS42	HS42.28_4	4
YPR041W_S190	YPR041W	TIF5	S190	S	190	0.999671876430511	14.372614432090726	1.13132327545534e-47	HS42	HS42.28_4	2
YPR041W_S189	YPR041W	TIF5	S189	S	189	0.994310617446899	14.226973884933322	1.13132327545534e-47	HS42	HS42.28_4	1
YPR041W_S170	YPR041W	TIF5	S170	S	170	1	13.99881669422429	1.13132327545534e-47	HS42	HS42.28_4	1
YPR042C_S121	YPR042C	PUF2	S121	S	121	0.995101630687714	14.227188522784038	1.13358205865653e-27	HS42	HS42.28_4	1
YPR042C_S118	YPR042C	PUF2	S118	S	118	0.973463535308838	14.227188522784038	1.13358205865653e-27	HS42	HS42.28_4	1
YPR042C_T203	YPR042C	PUF2	T203	T	203	0.87177300453186	13.039212105876064	1.13358205865653e-27	HS42	HS42.28_4	1
YPR042C_Y202	YPR042C	PUF2	Y202	Y	202	0.999999523162842	15.261659908871824	1.13358205865653e-27	HS42	HS42.28_4	2
YPR042C_S905	YPR042C	PUF2	S905	S	905	0.99999862909317	16.1038676689878	1.13358205865653e-27	HS42	HS42.28_4	5
YPR042C_S902	YPR042C	PUF2	S902	S	902	1	15.960311574594147	1.13358205865653e-27	HS42	HS42.28_4	3
YPR042C_S908	YPR042C	PUF2	S908	S	908	0.999881088733673	15.120092795205093	1.13358205865653e-27	HS42	HS42.28_4	2
YPR042C_S904	YPR042C	PUF2	S904	S	904	0.975972712039948	13.203089872537324	1.13358205865653e-27	HS42	HS42.28_4	2
YPR042C_S983	YPR042C	PUF2	S983	S	983	1	14.19944501516285	1.13358205865653e-27	HS42	HS42.28_4	2
YPR042C_T980	YPR042C	PUF2	T980	T	980	1	14.19944501516285	1.13358205865653e-27	HS42	HS42.28_4	2
YPR052C_T3	YPR052C	NHP6A	T3	T	3	1	14.812018190557293	1.9458809766693699e-28	HS42	HS42.28_4	1
YPR055W_S19	YPR055W	SEC8	S19	S	19	1	18.232122148797767	1.04744510508909e-8	HS42	HS42.28_4	5
YPR055W_S16	YPR055W	SEC8	S16	S	16	1	18.232122148797767	1.04744510508909e-8	HS42	HS42.28_4	5
YPR055W_T23	YPR055W	SEC8	T23	T	23	1	15.31410184659431	1.04744510508909e-8	HS42	HS42.28_4	1
YPR055W_S21	YPR055W	SEC8	S21	S	21	1	15.31410184659431	1.04744510508909e-8	HS42	HS42.28_4	1
YPR059C_S106	YPR059C	NA	S106	S	106	1	13.8299920628976	5.9057447466704e-4	HS42	HS42.28_4	1
YPR072W_S271	YPR072W	NOT5	S271	S	271	0.999971926212311	15.235189500942296	5.82292999527488e-42	HS42	HS42.28_4	1
YPR072W_S278	YPR072W	NOT5	S278	S	278	0.89528751373291	15.235189500942296	5.82292999527488e-42	HS42	HS42.28_4	1
YPR072W_T263	YPR072W	NOT5	T263	T	263	0.921701490879059	15.235189500942296	5.82292999527488e-42	HS42	HS42.28_4	1
YPR072W_S275	YPR072W	NOT5	S275	S	275	0.876874506473541	15.235189500942296	5.82292999527488e-42	HS42	HS42.28_4	1
YPR072W_T306	YPR072W	NOT5	T306	T	306	1	16.38430314492445	5.82292999527488e-42	HS42	HS42.28_4	2
YPR072W_S302	YPR072W	NOT5	S302	S	302	0.992068648338318	16.30880642214635	5.82292999527488e-42	HS42	HS42.28_4	1
YPR072W_S377	YPR072W	NOT5	S377	S	377	1	16.166825008863604	5.82292999527488e-42	HS42	HS42.28_4	2
YPR072W_Y368	YPR072W	NOT5	Y368	Y	368	1	9.85159822909324	5.82292999527488e-42	HS42	HS42.28_4	1
YPR074C_S492	YPR074C	TKL1	S492	S	492	1	15.077555191351411	8.115044418842558e-22	HS42	HS42.28_4	1
YPR074C_S335	YPR074C	TKL1	S335	S	335	0.999999463558197	13.701754967378037	8.115044418842558e-22	HS42	HS42.28_4	1
YPR079W_S341	YPR079W	MRL1	S341	S	341	0.940396010875702	16.473362552428224	1.23928792211909e-33	HS42	HS42.28_4	1
YPR079W_S339	YPR079W	MRL1	S339	S	339	0.999864757061005	16.78214201836626	1.23928792211909e-33	HS42	HS42.28_4	2
YPR079W_S335	YPR079W	MRL1	S335	S	335	0.999674797058105	17.062475514763747	1.23928792211909e-33	HS42	HS42.28_4	3
YPR079W_S342	YPR079W	MRL1	S342	S	342	0.996466159820557	14.40638745953349	1.23928792211909e-33	HS42	HS42.28_4	1
YPR079W_S337	YPR079W	MRL1	S337	S	337	0.964658141136169	14.561027211059136	1.23928792211909e-33	HS42	HS42.28_4	1
YPR083W_S141	YPR083W	MDM36	S141	S	141	1	14.022056461304768	1.23089593922653e-8	HS42	HS42.28_4	1
YPR083W_S42	YPR083W	MDM36	S42	S	42	0.999993145465851	13.307426697170756	1.23089593922653e-8	HS42	HS42.28_4	1
YPR089W_S814	YPR089W	YPR089W	S814	S	814	1	17.503963942229714	1.28807493217048e-19	HS42	HS42.28_4	1
YPR091C_S723	YPR091C	YPR091C	S723	S	723	1	19.365868698675076	4.54676515883761e-77	HS42	HS42.28_4	8
YPR091C_S720	YPR091C	YPR091C	S720	S	720	1	19.330996554427355	4.54676515883761e-77	HS42	HS42.28_4	8
YPR091C_S717	YPR091C	YPR091C	S717	S	717	0.999934732913971	19.05480648214355	4.54676515883761e-77	HS42	HS42.28_4	6
YPR091C_S676	YPR091C	YPR091C	S676	S	676	1	18.2983209447667	4.54676515883761e-77	HS42	HS42.28_4	5
YPR091C_S669	YPR091C	YPR091C	S669	S	669	1	18.28989690490167	4.54676515883761e-77	HS42	HS42.28_4	5
YPR091C_S640	YPR091C	YPR091C	S640	S	640	1	18.27416730975365	4.54676515883761e-77	HS42	HS42.28_4	3
YPR091C_T652	YPR091C	YPR091C	T652	T	652	1	16.074065794068687	4.54676515883761e-77	HS42	HS42.28_4	1
YPR091C_S592	YPR091C	YPR091C	S592	S	592	0.810224652290344	13.698678754378417	4.54676515883761e-77	HS42	HS42.28_4	1
YPR091C_T624	YPR091C	YPR091C	T624	T	624	1	18.304245260228377	4.54676515883761e-77	HS42	HS42.28_4	3
YPR091C_S622	YPR091C	YPR091C	S622	S	622	1	18.559410783269303	4.54676515883761e-77	HS42	HS42.28_4	5
YPR091C_S621	YPR091C	YPR091C	S621	S	621	1	18.223839011579184	4.54676515883761e-77	HS42	HS42.28_4	2
YPR091C_S716	YPR091C	YPR091C	S716	S	716	0.800000011920929	16.101847757425094	4.54676515883761e-77	HS42	HS42.28_4	4
YPR091C_S714	YPR091C	YPR091C	S714	S	714	0.991431534290314	16.07400886877865	4.54676515883761e-77	HS42	HS42.28_4	3
YPR095C_S356	YPR095C	SYT1	S356	S	356	0.999999940395355	15.602122218885055	1.55716753180755e-38	HS42	HS42.28_4	2
YPR095C_S299	YPR095C	SYT1	S299	S	299	0.932084679603577	17.48688863397424	1.55716753180755e-38	HS42	HS42.28_4	1
YPR095C_S297	YPR095C	SYT1	S297	S	297	1	17.698153796175536	1.55716753180755e-38	HS42	HS42.28_4	2
YPR095C_S300	YPR095C	SYT1	S300	S	300	0.999325931072235	18.596384916756065	1.55716753180755e-38	HS42	HS42.28_4	3
YPR095C_S369	YPR095C	SYT1	S369	S	369	0.999695003032684	12.075802805803932	1.55716753180755e-38	HS42	HS42.28_4	1
YPR095C_S409	YPR095C	SYT1	S409	S	409	0.995151400566101	13.403161567546103	1.55716753180755e-38	HS42	HS42.28_4	2
YPR095C_S408	YPR095C	SYT1	S408	S	408	0.991038084030151	12.89240647533379	1.55716753180755e-38	HS42	HS42.28_4	1
YPR095C_S410	YPR095C	SYT1	S410	S	410	0.905382752418518	12.16254908139136	1.55716753180755e-38	HS42	HS42.28_4	2
YPR095C_S417	YPR095C	SYT1	S417	S	417	0.994148969650269	10.403714904816342	1.55716753180755e-38	HS42	HS42.28_4	1
YPR095C_S354	YPR095C	SYT1	S354	S	354	0.862264037132263	12.840421651234868	1.55716753180755e-38	HS42	HS42.28_4	1
YPR095C_S352	YPR095C	SYT1	S352	S	352	0.993785858154297	13.835246714508774	1.55716753180755e-38	HS42	HS42.28_4	2
YPR095C_S389	YPR095C	SYT1	S389	S	389	0.991030514240265	13.21532510061652	1.55716753180755e-38	HS42	HS42.28_4	1
YPR095C_T388	YPR095C	SYT1	T388	T	388	0.99487578868866	13.21532510061652	1.55716753180755e-38	HS42	HS42.28_4	1
YPR097W_S63	YPR097W	YPR097W	S63	S	63	0.947793364524841	11.902978807889914	2.0559683811405e-4	HS42	HS42.28_4	1
YPR104C_S44	YPR104C	FHL1	S44	S	44	1	15.0945347315798	5.57349279273102e-24	HS42	HS42.28_4	1
YPR104C_S47	YPR104C	FHL1	S47	S	47	0.979319930076599	14.137016549922269	5.57349279273102e-24	HS42	HS42.28_4	1
YPR104C_T46	YPR104C	FHL1	T46	T	46	0.885931730270386	14.137016549922269	5.57349279273102e-24	HS42	HS42.28_4	1
YPR104C_T42	YPR104C	FHL1	T42	T	42	0.930815756320953	12.53653055416307	5.57349279273102e-24	HS42	HS42.28_4	1
YPR104C_S393	YPR104C	FHL1	S393	S	393	0.982581496238708	15.64154970248042	5.57349279273102e-24	HS42	HS42.28_4	2
YPR104C_S264	YPR104C	FHL1	S264	S	264	0.999986886978149	12.34743502938091	5.57349279273102e-24	HS42	HS42.28_4	1
YPR104C_T406	YPR104C	FHL1	T406	T	406	0.99999588727951	16.807731654815314	5.57349279273102e-24	HS42	HS42.28_4	1
YPR104C_S402	YPR104C	FHL1	S402	S	402	0.99999588727951	16.807731654815314	5.57349279273102e-24	HS42	HS42.28_4	1
YPR105C_S556	YPR105C	COG4	S556	S	556	0.999959230422974	15.784860009178926	3.55371679656761e-16	HS42	HS42.28_4	3
YPR105C_T356	YPR105C	COG4	T356	T	356	0.999667406082153	14.780867556386369	3.55371679656761e-16	HS42	HS42.28_4	1
YPR105C_S352	YPR105C	COG4	S352	S	352	0.99999988079071	15.79580762116827	3.55371679656761e-16	HS42	HS42.28_4	2
YPR105C_S563	YPR105C	COG4	S563	S	563	0.999999821186066	12.794060953185998	3.55371679656761e-16	HS42	HS42.28_4	1
YPR106W_S3	YPR106W	ISR1	S3	S	3	0.928925812244415	15.730946470613238	4.97163797045374e-18	HS42	HS42.28_4	1
YPR106W_T4	YPR106W	ISR1	T4	T	4	0.999936699867249	15.730946470613238	4.97163797045374e-18	HS42	HS42.28_4	1
YPR106W_S8	YPR106W	ISR1	S8	S	8	0.819236040115356	15.730946470613238	4.97163797045374e-18	HS42	HS42.28_4	1
YPR108W_S8	YPR108W	RPN7	S8	S	8	0.999742984771729	13.894566343719877	4.93605055997567e-21	HS42	HS42.28_4	1
YPR110C_S2	YPR110C	RPC40	S2	S	2	0.99999725818634	13.521806923402544	3.8824190115358e-4	HS42	HS42.28_4	1
YPR111W_S75	YPR111W	DBF20	S75	S	75	1	15.262020658963364	1.0682800849831198e-19	HS42	HS42.28_4	2
YPR111W_S71	YPR111W	DBF20	S71	S	71	1	8.238092567430884	1.0682800849831198e-19	HS42	HS42.28_4	1
YPR112C_S220	YPR112C	MRD1	S220	S	220	1	14.880746994376556	2.6822982213333e-36	HS42	HS42.28_4	1
YPR112C_S264	YPR112C	MRD1	S264	S	264	1	17.13695501929298	2.6822982213333e-36	HS42	HS42.28_4	3
YPR115W_S1081	YPR115W	RGC1	S1081	S	1081	0.923892140388489	13.937431892291334	3.7040070496122e-39	HS42	HS42.28_4	1
YPR115W_S1048	YPR115W	RGC1	S1048	S	1048	0.999996900558472	18.0152526172813	3.7040070496122e-39	HS42	HS42.28_4	5
YPR115W_S1059	YPR115W	RGC1	S1059	S	1059	0.99991649389267	14.64650004556461	3.7040070496122e-39	HS42	HS42.28_4	1
YPR115W_T817	YPR115W	RGC1	T817	T	817	1	16.76456941698575	3.7040070496122e-39	HS42	HS42.28_4	2
YPR115W_S813	YPR115W	RGC1	S813	S	813	1	16.76456941698575	3.7040070496122e-39	HS42	HS42.28_4	2
YPR115W_T1057	YPR115W	RGC1	T1057	T	1057	0.997287929058075	16.1369908378579	3.7040070496122e-39	HS42	HS42.28_4	1
YPR115W_S1033	YPR115W	RGC1	S1033	S	1033	0.990161836147308	19.27014801396271	3.7040070496122e-39	HS42	HS42.28_4	1
YPR115W_T1032	YPR115W	RGC1	T1032	T	1032	0.999846041202545	19.27014801396271	3.7040070496122e-39	HS42	HS42.28_4	1
YPR115W_T1026	YPR115W	RGC1	T1026	T	1026	1	19.451876096977585	3.7040070496122e-39	HS42	HS42.28_4	4
YPR115W_S1023	YPR115W	RGC1	S1023	S	1023	1	16.46807145619321	3.7040070496122e-39	HS42	HS42.28_4	4
YPR115W_S1021	YPR115W	RGC1	S1021	S	1021	1	16.739837564410934	3.7040070496122e-39	HS42	HS42.28_4	5
YPR115W_S969	YPR115W	RGC1	S969	S	969	1	16.765149555305747	3.7040070496122e-39	HS42	HS42.28_4	6
YPR115W_S966	YPR115W	RGC1	S966	S	966	1	13.941988391541669	3.7040070496122e-39	HS42	HS42.28_4	2
YPR115W_S975	YPR115W	RGC1	S975	S	975	1	16.68838222857438	3.7040070496122e-39	HS42	HS42.28_4	5
YPR115W_S866	YPR115W	RGC1	S866	S	866	1	17.232946811569718	3.7040070496122e-39	HS42	HS42.28_4	3
YPR115W_S874	YPR115W	RGC1	S874	S	874	0.896610260009766	13.38372495285662	3.7040070496122e-39	HS42	HS42.28_4	1
YPR115W_S851	YPR115W	RGC1	S851	S	851	0.999873518943787	10.037522138982387	3.7040070496122e-39	HS42	HS42.28_4	1
YPR115W_S652	YPR115W	RGC1	S652	S	652	0.87629109621048	14.398033191710624	3.7040070496122e-39	HS42	HS42.28_4	1
YPR115W_S655	YPR115W	RGC1	S655	S	655	0.997883319854736	14.398033191710624	3.7040070496122e-39	HS42	HS42.28_4	1
YPR115W_S658	YPR115W	RGC1	S658	S	658	0.997380435466766	14.398033191710624	3.7040070496122e-39	HS42	HS42.28_4	1
YPR124W_S349	YPR124W	CTR1	S349	S	349	1	13.307327802567876	1.06938083831881e-14	HS42	HS42.28_4	2
YPR124W_S344	YPR124W	CTR1	S344	S	344	1	16.64264420975193	1.06938083831881e-14	HS42	HS42.28_4	3
YPR127W_S248	YPR127W	YPR127W	S248	S	248	1	15.643751842250184	6.2865304220782204e-06	HS42	HS42.28_4	1
YPR127W_S245	YPR127W	YPR127W	S245	S	245	1	15.643751842250184	6.2865304220782204e-06	HS42	HS42.28_4	1
YPR127W_S109	YPR127W	YPR127W	S109	S	109	1	12.025375141950803	6.2865304220782204e-06	HS42	HS42.28_4	1
YPR127W_S102	YPR127W	YPR127W	S102	S	102	1	12.025375141950803	6.2865304220782204e-06	HS42	HS42.28_4	1
YPR133C_S23	YPR133C	SPN1	S23	S	23	0.999992370605469	19.370816737112587	1.5999945810405498e-44	HS42	HS42.28_4	2
YPR133C_S26	YPR133C	SPN1	S26	S	26	0.996044635772705	19.076390595042852	1.5999945810405498e-44	HS42	HS42.28_4	1
YPR133C_T15	YPR133C	SPN1	T15	T	15	0.999998092651367	12.192205494342147	1.5999945810405498e-44	HS42	HS42.28_4	1
YPR133C_S118	YPR133C	SPN1	S118	S	118	0.756728529930115	11.889265402811615	1.5999945810405498e-44	HS42	HS42.28_4	1
YPR135W_S379	YPR135W	CTF4	S379	S	379	1	17.459494670886347	4.43210290506746e-19	HS42	HS42.28_4	3
YPR135W_S377	YPR135W	CTF4	S377	S	377	1	17.459494670886347	4.43210290506746e-19	HS42	HS42.28_4	3
YPR141C_T39	YPR141C	KAR3	T39	T	39	0.899886786937714	11.960264727508523	1.86422144637498e-37	HS42	HS42.28_4	2
YPR141C_T38	YPR141C	KAR3	T38	T	38	0.899886786937714	11.33703614765736	1.86422144637498e-37	HS42	HS42.28_4	1
YPR141C_T37	YPR141C	KAR3	T37	T	37	0.876074254512787	10.448917595938996	1.86422144637498e-37	HS42	HS42.28_4	1
YPR141C_S21	YPR141C	KAR3	S21	S	21	1	18.241378368026332	1.86422144637498e-37	HS42	HS42.28_4	4
YPR141C_T19	YPR141C	KAR3	T19	T	19	0.999999403953552	18.241378368026332	1.86422144637498e-37	HS42	HS42.28_4	4
YPR141C_S68	YPR141C	KAR3	S68	S	68	1	16.208907596690675	1.86422144637498e-37	HS42	HS42.28_4	1
YPR141C_T7	YPR141C	KAR3	T7	T	7	0.99848610162735	14.095516536453768	1.86422144637498e-37	HS42	HS42.28_4	2
YPR141C_S3	YPR141C	KAR3	S3	S	3	0.99999725818634	12.850005885422783	1.86422144637498e-37	HS42	HS42.28_4	1
YPR141C_S66	YPR141C	KAR3	S66	S	66	1	11.245921376401936	1.86422144637498e-37	HS42	HS42.28_4	1
YPR143W_S69	YPR143W	RRP15	S69	S	69	1	15.898983673851456	1.22240717539061e-17	HS42	HS42.28_4	1
YPR149W_T162	YPR149W	NCE102	T162	T	162	0.999999463558197	13.895139161108109	1.7445235949109902e-15	HS42	HS42.28_4	1
YPR154W_S4	YPR154W	PIN3	S4	S	4	1	9.600169882253535	0.00161012224790812	HS42	HS42.28_4	1
YPR154W_S2	YPR154W	PIN3	S2	S	2	1	9.600169882253535	0.00161012224790812	HS42	HS42.28_4	1
YPR156C_S132	YPR156C	TPO3	S132	S	132	1	16.501677550767045	1.05757732037295e-52	HS42	HS42.28_4	4
YPR156C_S125	YPR156C	TPO3	S125	S	125	0.983996570110321	14.764762491196162	1.05757732037295e-52	HS42	HS42.28_4	2
YPR156C_S55	YPR156C	TPO3	S55	S	55	1	18.86645501886141	1.05757732037295e-52	HS42	HS42.28_4	10
YPR156C_T52	YPR156C	TPO3	T52	T	52	1	18.74394452411688	1.05757732037295e-52	HS42	HS42.28_4	7
YPR156C_T50	YPR156C	TPO3	T50	T	50	1	18.20531451618801	1.05757732037295e-52	HS42	HS42.28_4	4
YPR156C_S101	YPR156C	TPO3	S101	S	101	1	17.314288294786515	1.05757732037295e-52	HS42	HS42.28_4	2
YPR156C_T98	YPR156C	TPO3	T98	T	98	1	17.314288294786515	1.05757732037295e-52	HS42	HS42.28_4	2
YPR156C_S110	YPR156C	TPO3	S110	S	110	0.999987125396729	13.557821114173231	1.05757732037295e-52	HS42	HS42.28_4	1
YPR156C_T107	YPR156C	TPO3	T107	T	107	0.999878942966461	13.557821114173231	1.05757732037295e-52	HS42	HS42.28_4	1
YPR158C-D_S964	YPR158C-D	TY1B-PR3	S964	S	964	0.969406008720398	16.93631694104365	9.70837509372384e-47	HS42	HS42.28_4	1
YPR158C-D_S960	YPR158C-D	TY1B-PR3	S960	S	960	0.999958992004395	17.681393294842096	9.70837509372384e-47	HS42	HS42.28_4	3
YPR158C-D_S1055	YPR158C-D	TY1B-PR3	S1055	S	1055	0.999718010425568	18.173441010939253	9.70837509372384e-47	HS42	HS42.28_4	1
YPR158C-D_Y1054	YPR158C-D	TY1B-PR3	Y1054	Y	1054	0.999982476234436	18.187116905671015	9.70837509372384e-47	HS42	HS42.28_4	2
YPR158C-D_T1062	YPR158C-D	TY1B-PR3	T1062	T	1062	0.993022978305817	14.146068718688978	9.70837509372384e-47	HS42	HS42.28_4	1
YPR158C-D_T1059	YPR158C-D	TY1B-PR3	T1059	T	1059	0.993034183979034	14.146068718688978	9.70837509372384e-47	HS42	HS42.28_4	1
YPR158C-D_S10	YPR158C-D	TY1B-PR3	S10	S	10	0.999969601631165	16.939360997933882	9.70837509372384e-47	HS42	HS42.28_4	5
YPR158C-D_Y9	YPR158C-D	TY1B-PR3	Y9	Y	9	1	16.91360431314667	9.70837509372384e-47	HS42	HS42.28_4	7
YPR158C-D_S956	YPR158C-D	TY1B-PR3	S956	S	956	1	16.37154636952164	9.70837509372384e-47	HS42	HS42.28_4	2
YPR158C-D_S13	YPR158C-D	TY1B-PR3	S13	S	13	0.999998331069946	16.529612097876516	9.70837509372384e-47	HS42	HS42.28_4	3
YPR158C-D_S16	YPR158C-D	TY1B-PR3	S16	S	16	1	14.658375211652972	9.70837509372384e-47	HS42	HS42.28_4	2
YPR159W_S134	YPR159W	KRE6	S134	S	134	1	17.23261128050723	1.67147507171487e-50	HS42	HS42.28_4	2
YPR159W_S133	YPR159W	KRE6	S133	S	133	1	16.10635379816218	1.67147507171487e-50	HS42	HS42.28_4	1
YPR159W_S112	YPR159W	KRE6	S112	S	112	1	18.54766232035132	1.67147507171487e-50	HS42	HS42.28_4	5
YPR159W_S116	YPR159W	KRE6	S116	S	116	1	19.326010231692457	1.67147507171487e-50	HS42	HS42.28_4	5
YPR159W_S122	YPR159W	KRE6	S122	S	122	1	17.998514549848093	1.67147507171487e-50	HS42	HS42.28_4	2
YPR159W_Y155	YPR159W	KRE6	Y155	Y	155	1	8.990181534715049	1.67147507171487e-50	HS42	HS42.28_4	1
YPR159W_S108	YPR159W	KRE6	S108	S	108	0.999878287315369	14.369640762075692	1.67147507171487e-50	HS42	HS42.28_4	2
YPR159W_S81	YPR159W	KRE6	S81	S	81	0.999997913837433	13.898691718145775	1.67147507171487e-50	HS42	HS42.28_4	1
YPR159W_S83	YPR159W	KRE6	S83	S	83	0.785029411315918	13.898691718145775	1.67147507171487e-50	HS42	HS42.28_4	1
YPR159W_S164	YPR159W	KRE6	S164	S	164	0.903247058391571	12.918803044689744	1.67147507171487e-50	HS42	HS42.28_4	1
YPR160W_T31	YPR160W	GPH1	T31	T	31	1	10.675558341751866	5.473005105703308e-35	HS42	HS42.28_4	1
YPR160W_S19	YPR160W	GPH1	S19	S	19	0.999994218349457	15.74798655767769	5.473005105703308e-35	HS42	HS42.28_4	2
YPR161C_T303	YPR161C	SGV1	T303	T	303	1	18.117107275893872	1.06433092871943e-62	HS42	HS42.28_4	1
YPR161C_T301	YPR161C	SGV1	T301	T	301	1	18.117107275893872	1.06433092871943e-62	HS42	HS42.28_4	1
YPR161C_T240	YPR161C	SGV1	T240	T	240	0.99999988079071	18.611093093623975	1.06433092871943e-62	HS42	HS42.28_4	1
YPR161C_S2	YPR161C	SGV1	S2	S	2	1	15.153681991782474	1.06433092871943e-62	HS42	HS42.28_4	3
YPR161C_S6	YPR161C	SGV1	S6	S	6	1	14.932033265381044	1.06433092871943e-62	HS42	HS42.28_4	3
YPR161C_S549	YPR161C	SGV1	S549	S	549	0.999981582164764	13.96407172671169	1.06433092871943e-62	HS42	HS42.28_4	1
YPR161C_S400	YPR161C	SGV1	S400	S	400	1	14.598655545469736	1.06433092871943e-62	HS42	HS42.28_4	2
YPR161C_T405	YPR161C	SGV1	T405	T	405	1	14.598655545469736	1.06433092871943e-62	HS42	HS42.28_4	2
YPR163C_S199	YPR163C	TIF3	S199	S	199	1	14.521670147503045	6.6649855662589e-31	HS42	HS42.28_4	1
YPR163C_S71	YPR163C	TIF3	S71	S	71	1	17.090552202510725	6.6649855662589e-31	HS42	HS42.28_4	1
YPR163C_S65	YPR163C	TIF3	S65	S	65	1	15.239465241481886	6.6649855662589e-31	HS42	HS42.28_4	1
YPR163C_S294	YPR163C	TIF3	S294	S	294	0.753072619438171	14.245892670375111	6.6649855662589e-31	HS42	HS42.28_4	1
YPR163C_S320	YPR163C	TIF3	S320	S	320	0.753072619438171	14.245892670375111	6.6649855662589e-31	HS42	HS42.28_4	1
YPR163C_S300	YPR163C	TIF3	S300	S	300	0.995632648468018	13.0216604885755	6.6649855662589e-31	HS42	HS42.28_4	1
YPR163C_S326	YPR163C	TIF3	S326	S	326	0.995632648468018	13.0216604885755	6.6649855662589e-31	HS42	HS42.28_4	1
YPR165W_S2	YPR165W	RHO1	S2	S	2	1	17.015944616993668	1.45847012221198e-40	HS42	HS42.28_4	3
YPR165W_S8	YPR165W	RHO1	S8	S	8	0.999960422515869	10.781923277852227	1.45847012221198e-40	HS42	HS42.28_4	2
YPR171W_S220	YPR171W	BSP1	S220	S	220	0.973161458969116	15.418978464872607	8.17676949780342e-37	HS42	HS42.28_4	1
YPR171W_S46	YPR171W	BSP1	S46	S	46	1	16.300898542309447	8.17676949780342e-37	HS42	HS42.28_4	4
YPR171W_S183	YPR171W	BSP1	S183	S	183	0.757159411907196	17.23741343650876	8.17676949780342e-37	HS42	HS42.28_4	1
YPR171W_S43	YPR171W	BSP1	S43	S	43	1	16.11659604900565	8.17676949780342e-37	HS42	HS42.28_4	3
YPR171W_S39	YPR171W	BSP1	S39	S	39	1	16.67627195908558	8.17676949780342e-37	HS42	HS42.28_4	6
YPR171W_Y49	YPR171W	BSP1	Y49	Y	49	0.965698421001434	14.963325097048443	8.17676949780342e-37	HS42	HS42.28_4	1
YPR171W_S31	YPR171W	BSP1	S31	S	31	0.993926882743835	15.19167069136758	8.17676949780342e-37	HS42	HS42.28_4	2
YPR171W_S30	YPR171W	BSP1	S30	S	30	0.966526508331299	15.19167069136758	8.17676949780342e-37	HS42	HS42.28_4	2
YPR171W_S225	YPR171W	BSP1	S225	S	225	1	12.23455706438585	8.17676949780342e-37	HS42	HS42.28_4	1
YPR171W_S79	YPR171W	BSP1	S79	S	79	0.996433317661285	17.939282216585	8.17676949780342e-37	HS42	HS42.28_4	2
YPR171W_Y74	YPR171W	BSP1	Y74	Y	74	0.993620932102203	17.863203514814337	8.17676949780342e-37	HS42	HS42.28_4	1
YPR171W_Y72	YPR171W	BSP1	Y72	Y	72	0.993620932102203	17.863203514814337	8.17676949780342e-37	HS42	HS42.28_4	1
YPR171W_S434	YPR171W	BSP1	S434	S	434	1	15.732990071068333	8.17676949780342e-37	HS42	HS42.28_4	1
YPR171W_Y25	YPR171W	BSP1	Y25	Y	25	0.999818086624146	13.608255503768332	8.17676949780342e-37	HS42	HS42.28_4	1
YPR171W_T272	YPR171W	BSP1	T272	T	272	0.86598414182663	11.099085173397947	8.17676949780342e-37	HS42	HS42.28_4	1
YPR171W_S268	YPR171W	BSP1	S268	S	268	0.86585795879364	11.099085173397947	8.17676949780342e-37	HS42	HS42.28_4	1
YPR171W_S265	YPR171W	BSP1	S265	S	265	0.99963241815567	12.284695102261136	8.17676949780342e-37	HS42	HS42.28_4	1
YPR172W_T103	YPR172W	YPR172W	T103	T	103	0.999728500843048	16.154906902499192	2.71198847360914e-23	HS42	HS42.28_4	1
YPR172W_T101	YPR172W	YPR172W	T101	T	101	0.873425304889679	16.154906902499192	2.71198847360914e-23	HS42	HS42.28_4	1
YPR172W_S97	YPR172W	YPR172W	S97	S	97	0.777075409889221	12.211958951573877	2.71198847360914e-23	HS42	HS42.28_4	1
YPR174C_S175	YPR174C	YPR174C	S175	S	175	1	19.16293887443447	5.73753193804001e-45	HS42	HS42.28_4	5
YPR174C_S170	YPR174C	YPR174C	S170	S	170	1	19.16293887443447	5.73753193804001e-45	HS42	HS42.28_4	5
YPR174C_S169	YPR174C	YPR174C	S169	S	169	0.999974310398102	15.195626961402578	5.73753193804001e-45	HS42	HS42.28_4	1
YPR174C_S158	YPR174C	YPR174C	S158	S	158	0.999994397163391	12.662384739416684	5.73753193804001e-45	HS42	HS42.28_4	1
YPR174C_T152	YPR174C	YPR174C	T152	T	152	0.883695423603058	12.68810671825288	5.73753193804001e-45	HS42	HS42.28_4	1
YPR174C_S216	YPR174C	YPR174C	S216	S	216	0.934289157390594	13.773909802924184	5.73753193804001e-45	HS42	HS42.28_4	1
YPR175W_S122	YPR175W	DPB2	S122	S	122	0.99902880191803	12.713694476148929	4.36180525626444e-14	HS42	HS42.28_4	1
YPR182W_S5	YPR182W	SMX3	S5	S	5	0.999858975410461	16.054435381990725	1.20537313658677e-34	HS42	HS42.28_4	4
YPR182W_S4	YPR182W	SMX3	S4	S	4	0.998876333236694	14.279099169397444	1.20537313658677e-34	HS42	HS42.28_4	2
YPR182W_S2	YPR182W	SMX3	S2	S	2	0.975497603416443	15.83482864216061	1.20537313658677e-34	HS42	HS42.28_4	3
YPR182W_S8	YPR182W	SMX3	S8	S	8	0.997375190258026	13.162630265543566	1.20537313658677e-34	HS42	HS42.28_4	1
YPR183W_S6	YPR183W	DPM1	S6	S	6	0.999671757221222	13.451451723779474	4.6782546564332e-4	HS42	HS42.28_4	1
YPR183W_Y5	YPR183W	DPM1	Y5	Y	5	0.999869048595428	13.451451723779474	4.6782546564332e-4	HS42	HS42.28_4	1
YPR183W_S2	YPR183W	DPM1	S2	S	2	0.999549806118011	13.451451723779474	4.6782546564332e-4	HS42	HS42.28_4	1
YPR185W_S379	YPR185W	ATG13	S379	S	379	1	17.14784780222473	4.4421872708368896e-45	HS42	HS42.28_4	2
YPR185W_S382	YPR185W	ATG13	S382	S	382	0.973465979099274	14.093206025536585	4.4421872708368896e-45	HS42	HS42.28_4	1
YPR185W_S571	YPR185W	ATG13	S571	S	571	0.998351991176605	13.65130279619136	4.4421872708368896e-45	HS42	HS42.28_4	1
YPR185W_S573	YPR185W	ATG13	S573	S	573	0.982815384864807	12.4964148900921	4.4421872708368896e-45	HS42	HS42.28_4	1
YPR185W_S577	YPR185W	ATG13	S577	S	577	0.999999463558197	13.924773641212562	4.4421872708368896e-45	HS42	HS42.28_4	3
YPR185W_S429	YPR185W	ATG13	S429	S	429	0.896669685840607	12.225814456813143	4.4421872708368896e-45	HS42	HS42.28_4	1
YPR185W_S348	YPR185W	ATG13	S348	S	348	1	16.979760352907835	4.4421872708368896e-45	HS42	HS42.28_4	2
YPR185W_S346	YPR185W	ATG13	S346	S	346	0.999987602233887	16.717839481529772	4.4421872708368896e-45	HS42	HS42.28_4	1
YPR185W_S646	YPR185W	ATG13	S646	S	646	0.999999523162842	14.643126618072946	4.4421872708368896e-45	HS42	HS42.28_4	2
YPR185W_S360	YPR185W	ATG13	S360	S	360	1	15.550856096801867	4.4421872708368896e-45	HS42	HS42.28_4	5
YPR185W_S355	YPR185W	ATG13	S355	S	355	1	15.456118821956473	4.4421872708368896e-45	HS42	HS42.28_4	4
YPR185W_S438	YPR185W	ATG13	S438	S	438	0.971578061580658	10.128795058501696	4.4421872708368896e-45	HS42	HS42.28_4	2
YPR185W_S437	YPR185W	ATG13	S437	S	437	0.971578061580658	9.6042575445814	4.4421872708368896e-45	HS42	HS42.28_4	1
YPR185W_S649	YPR185W	ATG13	S649	S	649	1	16.00859706343608	4.4421872708368896e-45	HS42	HS42.28_4	4
YPR185W_S652	YPR185W	ATG13	S652	S	652	0.999999821186066	15.310606577894353	4.4421872708368896e-45	HS42	HS42.28_4	2
YPR185W_S581	YPR185W	ATG13	S581	S	581	0.999999701976776	13.293830420757928	4.4421872708368896e-45	HS42	HS42.28_4	2
YPR185W_S461	YPR185W	ATG13	S461	S	461	1	14.53351508751512	4.4421872708368896e-45	HS42	HS42.28_4	1
YPR185W_S454	YPR185W	ATG13	S454	S	454	1	14.53351508751512	4.4421872708368896e-45	HS42	HS42.28_4	1
YPR185W_S535	YPR185W	ATG13	S535	S	535	0.99999988079071	15.686162071766914	4.4421872708368896e-45	HS42	HS42.28_4	2
YPR185W_S539	YPR185W	ATG13	S539	S	539	0.999999046325684	15.686162071766914	4.4421872708368896e-45	HS42	HS42.28_4	2
YPR185W_S543	YPR185W	ATG13	S543	S	543	0.994367778301239	17.330962894375467	4.4421872708368896e-45	HS42	HS42.28_4	1
YPR187W_S24	YPR187W	RPO26	S24	S	24	1	20.437145250359496	4.87039491727766e-32	HS42	HS42.28_4	6
YPR187W_Y4	YPR187W	RPO26	Y4	Y	4	1	19.54518963378917	4.87039491727766e-32	HS42	HS42.28_4	5
YPR187W_S2	YPR187W	RPO26	S2	S	2	1	18.912105006214173	4.87039491727766e-32	HS42	HS42.28_4	3
YPR190C_S394	YPR190C	RPC82	S394	S	394	0.999987840652466	17.81882289867599	1.7016968058995398e-55	HS42	HS42.28_4	2
YAL001C_S277	YAL001C	TFC3	S277	S	277	0.996605932712555	12.87219617646662	3.6409508745987e-4	CN	CN.41_4	1
YAL002W_T890	YAL002W	VPS8	T890	T	890	0.977322220802307	16.32971849636769	3.2493938877478e-8	CN	CN.41_4	1
YAL002W_S888	YAL002W	VPS8	S888	S	888	0.982537746429443	16.32971849636769	3.2493938877478e-8	CN	CN.41_4	1
YAL002W_T884	YAL002W	VPS8	T884	T	884	0.982474684715271	16.32971849636769	3.2493938877478e-8	CN	CN.41_4	1
YAL003W_S86	YAL003W	EFB1	S86	S	86	1	22.30777521179856	2.15577497856835e-60	CN	CN.41_4	8
YAL003W_S69	YAL003W	EFB1	S69	S	69	1	18.955754904747845	2.15577497856835e-60	CN	CN.41_4	4
YAL012W_S40	YAL012W	CYS3	S40	S	40	0.99948388338089	18.52321108525987	1.5142545938161898e-26	CN	CN.41_4	2
YAL012W_S53	YAL012W	CYS3	S53	S	53	1	12.383720018063984	1.5142545938161898e-26	CN	CN.41_4	1
YAL013W_S2	YAL013W	DEP1	S2	S	2	0.999997019767761	16.823690135659046	1.7159321680311197e-49	CN	CN.41_4	1
YAL017W_S1023	YAL017W	PSK1	S1023	S	1023	0.994145452976227	17.243533674512648	5.29125407081181e-58	CN	CN.41_4	1
YAL017W_T1021	YAL017W	PSK1	T1021	T	1021	0.858618915081024	17.243533674512648	5.29125407081181e-58	CN	CN.41_4	1
YAL017W_S656	YAL017W	PSK1	S656	S	656	0.986906230449677	14.73906773337994	5.29125407081181e-58	CN	CN.41_4	2
YAL017W_S655	YAL017W	PSK1	S655	S	655	0.989555954933167	10.73250837932398	5.29125407081181e-58	CN	CN.41_4	1
YAL017W_S202	YAL017W	PSK1	S202	S	202	0.787425994873047	12.326578528662631	5.29125407081181e-58	CN	CN.41_4	1
YAL019W_S6	YAL019W	FUN30	S6	S	6	0.995824694633484	18.526707656663028	1.90828868586423e-63	CN	CN.41_4	1
YAL021C_T282	YAL021C	CCR4	T282	T	282	0.999705016613007	19.18004364317793	6.977221076170291e-53	CN	CN.41_4	4
YAL021C_S278	YAL021C	CCR4	S278	S	278	1	19.766830399434177	6.977221076170291e-53	CN	CN.41_4	8
YAL021C_T285	YAL021C	CCR4	T285	T	285	1	18.694810205309125	6.977221076170291e-53	CN	CN.41_4	6
YAL021C_S272	YAL021C	CCR4	S272	S	272	0.925340950489044	16.188413000781775	6.977221076170291e-53	CN	CN.41_4	1
YAL021C_T276	YAL021C	CCR4	T276	T	276	0.978239774703979	10.185668761502738	6.977221076170291e-53	CN	CN.41_4	1
YAL021C_T274	YAL021C	CCR4	T274	T	274	0.988197922706604	16.592634520357944	6.977221076170291e-53	CN	CN.41_4	2
YAL021C_T33	YAL021C	CCR4	T33	T	33	0.999999940395355	18.475095599279136	6.977221076170291e-53	CN	CN.41_4	1
YAL023C_S39	YAL023C	PMT2	S39	S	39	0.999956607818604	14.960444579914272	1.5269005345797e-32	CN	CN.41_4	3
YAL023C_S38	YAL023C	PMT2	S38	S	38	0.99992710351944	14.6574909224188	1.5269005345797e-32	CN	CN.41_4	2
YAL023C_S34	YAL023C	PMT2	S34	S	34	0.969146072864532	12.560020025650733	1.5269005345797e-32	CN	CN.41_4	1
YAL024C_S222	YAL024C	LTE1	S222	S	222	0.947819948196411	11.268816946902255	4.987713421496188e-19	CN	CN.41_4	1
YAL024C_S219	YAL024C	LTE1	S219	S	219	0.871153056621552	11.268816946902255	4.987713421496188e-19	CN	CN.41_4	1
YAL024C_S854	YAL024C	LTE1	S854	S	854	1	12.052160009220897	4.987713421496188e-19	CN	CN.41_4	1
YAL024C_S850	YAL024C	LTE1	S850	S	850	1	12.052160009220897	4.987713421496188e-19	CN	CN.41_4	1
YAL024C_S306	YAL024C	LTE1	S306	S	306	0.784178256988525	11.058873379103172	4.987713421496188e-19	CN	CN.41_4	1
YAL024C_S956	YAL024C	LTE1	S956	S	956	0.941750645637512	12.507566314733012	4.987713421496188e-19	CN	CN.41_4	1
YAL024C_S950	YAL024C	LTE1	S950	S	950	0.780861735343933	12.507566314733012	4.987713421496188e-19	CN	CN.41_4	1
YAL024C_T1125	YAL024C	LTE1	T1125	T	1125	1	16.436709936706183	4.987713421496188e-19	CN	CN.41_4	1
YAL026C_T540	YAL026C	DRS2	T540	T	540	0.933203220367432	11.48104506700754	3.05672958169946e-30	CN	CN.41_4	1
YAL026C_T538	YAL026C	DRS2	T538	T	538	0.933203220367432	11.48104506700754	3.05672958169946e-30	CN	CN.41_4	1
YAL031C_S501	YAL031C	GIP4	S501	S	501	0.996966660022736	12.957768743283964	8.95238368252139e-37	CN	CN.41_4	2
YAL031C_S499	YAL031C	GIP4	S499	S	499	0.917101263999939	15.448687248622049	8.95238368252139e-37	CN	CN.41_4	1
YAL031C_S497	YAL031C	GIP4	S497	S	497	0.985995352268219	15.674984322994993	8.95238368252139e-37	CN	CN.41_4	3
YAL031C_S536	YAL031C	GIP4	S536	S	536	0.978088736534119	14.0145306620371	8.95238368252139e-37	CN	CN.41_4	1
YAL031C_S609	YAL031C	GIP4	S609	S	609	0.99999988079071	17.15559366666965	8.95238368252139e-37	CN	CN.41_4	3
YAL031C_S605	YAL031C	GIP4	S605	S	605	0.983724534511566	12.924975539797318	8.95238368252139e-37	CN	CN.41_4	1
YAL031C_S570	YAL031C	GIP4	S570	S	570	0.999256134033203	14.374645340660722	8.95238368252139e-37	CN	CN.41_4	1
YAL035W_S394	YAL035W	FUN12	S394	S	394	0.961874425411224	17.100856761775766	1.33816049115522e-33	CN	CN.41_4	1
YAL035W_T392	YAL035W	FUN12	T392	T	392	0.999266088008881	17.100856761775766	1.33816049115522e-33	CN	CN.41_4	1
YAL038W_S404	YAL038W	CDC19	S404	S	404	0.899832725524902	12.592456323130763	4.53334140279239e-68	CN	CN.41_4	1
YAL038W_S9	YAL038W	CDC19	S9	S	9	0.998458325862885	13.705301865368115	4.53334140279239e-68	CN	CN.41_4	1
YAL038W_S16	YAL038W	CDC19	S16	S	16	0.951428711414337	11.975656559628463	4.53334140279239e-68	CN	CN.41_4	1
YAL041W_S100	YAL041W	CDC24	S100	S	100	0.96693217754364	15.726242411422811	3.0364689360934e-37	CN	CN.41_4	2
YAL041W_S741	YAL041W	CDC24	S741	S	741	0.986223578453064	14.584167161823553	3.0364689360934e-37	CN	CN.41_4	2
YAL041W_S739	YAL041W	CDC24	S739	S	739	0.989190638065338	13.722707514848866	3.0364689360934e-37	CN	CN.41_4	1
YAL041W_S729	YAL041W	CDC24	S729	S	729	1	14.011624758596298	3.0364689360934e-37	CN	CN.41_4	1
YAL041W_S697	YAL041W	CDC24	S697	S	697	0.996945798397064	12.68219002051475	3.0364689360934e-37	CN	CN.41_4	1
YAL041W_S748	YAL041W	CDC24	S748	S	748	0.998007535934448	12.592943775636943	3.0364689360934e-37	CN	CN.41_4	1
YAL041W_T805	YAL041W	CDC24	T805	T	805	0.774102807044983	11.748832713980446	3.0364689360934e-37	CN	CN.41_4	1
YAL042W_S284	YAL042W	ERV46	S284	S	284	1	16.60230865041286	0.00340514882451057	CN	CN.41_4	1
YAL042W_T283	YAL042W	ERV46	T283	T	283	1	16.60230865041286	0.00340514882451057	CN	CN.41_4	1
YAL047C_S232	YAL047C	SPC72	S232	S	232	0.994109749794006	12.945726216004408	3.17751206242084e-13	CN	CN.41_4	1
YAL047C_S231	YAL047C	SPC72	S231	S	231	0.985055863857269	12.945726216004408	3.17751206242084e-13	CN	CN.41_4	1
YAL047C_S227	YAL047C	SPC72	S227	S	227	0.955876529216766	12.945726216004408	3.17751206242084e-13	CN	CN.41_4	1
YAL051W_S155	YAL051W	OAF1	S155	S	155	0.9983269572258	16.745083560212993	5.404296844987408e-44	CN	CN.41_4	5
YAL051W_S144	YAL051W	OAF1	S144	S	144	0.999986231327057	15.634593899336757	5.404296844987408e-44	CN	CN.41_4	4
YAL051W_S152	YAL051W	OAF1	S152	S	152	0.996821761131287	12.50569325352708	5.404296844987408e-44	CN	CN.41_4	1
YAR002W_S10	YAR002W	NUP60	S10	S	10	0.999757826328278	16.6107374696102	5.16740292438651e-41	CN	CN.41_4	3
YAR002W_S473	YAR002W	NUP60	S473	S	473	1	13.21665364119973	5.16740292438651e-41	CN	CN.41_4	2
YAR002W_S382	YAR002W	NUP60	S382	S	382	0.98227596282959	18.411771113860706	5.16740292438651e-41	CN	CN.41_4	1
YAR002W_T381	YAR002W	NUP60	T381	T	381	0.957125186920166	14.79048046790608	5.16740292438651e-41	CN	CN.41_4	1
YAR002W_S89	YAR002W	NUP60	S89	S	89	0.997655630111694	12.598589618663118	5.16740292438651e-41	CN	CN.41_4	1
YAR002W_S81	YAR002W	NUP60	S81	S	81	0.999995946884155	15.796410229135589	5.16740292438651e-41	CN	CN.41_4	2
YAR002W_S352	YAR002W	NUP60	S352	S	352	0.99987405538559	14.64204670451544	5.16740292438651e-41	CN	CN.41_4	3
YAR002W_T349	YAR002W	NUP60	T349	T	349	0.950824081897736	13.142418174618427	5.16740292438651e-41	CN	CN.41_4	1
YAR002W_S483	YAR002W	NUP60	S483	S	483	0.999300122261047	13.724037317616832	5.16740292438651e-41	CN	CN.41_4	1
YAR002W_T460	YAR002W	NUP60	T460	T	460	0.999970734119415	15.931285617411744	5.16740292438651e-41	CN	CN.41_4	1
YAR002W_Y75	YAR002W	NUP60	Y75	Y	75	1	12.7131428210452	5.16740292438651e-41	CN	CN.41_4	1
YAR002W_Y194	YAR002W	NUP60	Y194	Y	194	0.855361878871918	11.62736168812098	5.16740292438651e-41	CN	CN.41_4	1
YAR002W_T203	YAR002W	NUP60	T203	T	203	0.999963939189911	13.323855352904312	5.16740292438651e-41	CN	CN.41_4	1
YAR002W_S200	YAR002W	NUP60	S200	S	200	0.973997235298157	13.323855352904312	5.16740292438651e-41	CN	CN.41_4	1
YAR002W_Y213	YAR002W	NUP60	Y213	Y	213	0.805023670196533	12.205710853656896	5.16740292438651e-41	CN	CN.41_4	1
YAR002W_S222	YAR002W	NUP60	S222	S	222	0.995584607124329	12.205710853656896	5.16740292438651e-41	CN	CN.41_4	1
YAR002W_S171	YAR002W	NUP60	S171	S	171	1	14.81922626471346	5.16740292438651e-41	CN	CN.41_4	2
YAR002W_S162	YAR002W	NUP60	S162	S	162	1	15.154227687825683	5.16740292438651e-41	CN	CN.41_4	3
YAR002W_S156	YAR002W	NUP60	S156	S	156	0.969896674156189	12.75020299459774	5.16740292438651e-41	CN	CN.41_4	1
YAR002W_S249	YAR002W	NUP60	S249	S	249	0.996284663677216	11.932433478976176	5.16740292438651e-41	CN	CN.41_4	1
YAR002W_Y241	YAR002W	NUP60	Y241	Y	241	0.999999821186066	12.069026475148526	5.16740292438651e-41	CN	CN.41_4	2
YAR002W_S152	YAR002W	NUP60	S152	S	152	0.999924719333649	10.80359462185837	5.16740292438651e-41	CN	CN.41_4	1
YAR002W_S312	YAR002W	NUP60	S312	S	312	1	13.09498538336246	5.16740292438651e-41	CN	CN.41_4	1
YAR007C_S178	YAR007C	RFA1	S178	S	178	1	16.9588711273222	5.69512316150366e-25	CN	CN.41_4	3
YAR014C_S454	YAR014C	BUD14	S454	S	454	0.861895084381104	12.81437649996012	1.40572850071443e-36	CN	CN.41_4	1
YAR014C_S451	YAR014C	BUD14	S451	S	451	0.905990958213806	12.81437649996012	1.40572850071443e-36	CN	CN.41_4	1
YAR014C_S191	YAR014C	BUD14	S191	S	191	0.996002733707428	15.443476826251404	1.40572850071443e-36	CN	CN.41_4	1
YAR014C_S179	YAR014C	BUD14	S179	S	179	0.997449398040771	13.737847198692448	1.40572850071443e-36	CN	CN.41_4	1
YAR014C_T177	YAR014C	BUD14	T177	T	177	0.999894857406616	13.737847198692448	1.40572850071443e-36	CN	CN.41_4	1
YAR014C_T397	YAR014C	BUD14	T397	T	397	0.997936725616455	12.580210912961544	1.40572850071443e-36	CN	CN.41_4	1
YAR014C_S401	YAR014C	BUD14	S401	S	401	0.947728335857391	12.580210912961544	1.40572850071443e-36	CN	CN.41_4	1
YAR014C_S658	YAR014C	BUD14	S658	S	658	0.999999940395355	15.285506527119534	1.40572850071443e-36	CN	CN.41_4	1
YAR014C_S655	YAR014C	BUD14	S655	S	655	0.99990850687027	15.89031072281183	1.40572850071443e-36	CN	CN.41_4	2
YAR014C_S378	YAR014C	BUD14	S378	S	378	1	15.996973025947128	1.40572850071443e-36	CN	CN.41_4	3
YAR014C_S376	YAR014C	BUD14	S376	S	376	1	15.624560108418342	1.40572850071443e-36	CN	CN.41_4	2
YAR014C_S335	YAR014C	BUD14	S335	S	335	0.997574865818024	11.038321815916586	1.40572850071443e-36	CN	CN.41_4	1
YAR014C_S334	YAR014C	BUD14	S334	S	334	0.995057344436646	11.038321815916586	1.40572850071443e-36	CN	CN.41_4	1
YAR019C_T940	YAR019C	CDC15	T940	T	940	0.998259425163269	14.486966915377009	7.883241377182489e-13	CN	CN.41_4	1
YAR019C_S938	YAR019C	CDC15	S938	S	938	0.897855877876282	14.486966915377009	7.883241377182489e-13	CN	CN.41_4	1
YAR028W_S182	YAR028W	YAR028W	S182	S	182	0.952421724796295	11.737143638493222	2.3263842670419e-10	CN	CN.41_4	1
YAR028W_S5	YAR028W	YAR028W	S5	S	5	0.759412467479706	12.03645254517852	2.3263842670419e-10	CN	CN.41_4	1
YAR028W_T3	YAR028W	YAR028W	T3	T	3	0.860497713088989	10.55788741788077	2.3263842670419e-10	CN	CN.41_4	1
YAR042W_T694	YAR042W	SWH1	T694	T	694	1	15.693539801281354	2.7147297811094094e-33	CN	CN.41_4	1
YAR042W_S691	YAR042W	SWH1	S691	S	691	0.964479327201843	15.693539801281354	2.7147297811094094e-33	CN	CN.41_4	1
YAR042W_S683	YAR042W	SWH1	S683	S	683	1	15.527074742926477	2.7147297811094094e-33	CN	CN.41_4	2
YAR042W_S678	YAR042W	SWH1	S678	S	678	1	15.70493258210302	2.7147297811094094e-33	CN	CN.41_4	3
YAR042W_T1053	YAR042W	SWH1	T1053	T	1053	0.999982357025146	15.729163752690472	2.7147297811094094e-33	CN	CN.41_4	2
YAR042W_S1056	YAR042W	SWH1	S1056	S	1056	0.892216384410858	15.304533449958887	2.7147297811094094e-33	CN	CN.41_4	1
YAR042W_S442	YAR042W	SWH1	S442	S	442	0.98976731300354	14.193641455519217	2.7147297811094094e-33	CN	CN.41_4	1
YAR042W_S712	YAR042W	SWH1	S712	S	712	1	16.28907959523455	2.7147297811094094e-33	CN	CN.41_4	2
YAR042W_S708	YAR042W	SWH1	S708	S	708	0.999969482421875	16.399177084926748	2.7147297811094094e-33	CN	CN.41_4	2
YAR042W_T705	YAR042W	SWH1	T705	T	705	0.913048803806305	15.335979351152233	2.7147297811094094e-33	CN	CN.41_4	2
YAR042W_S490	YAR042W	SWH1	S490	S	490	0.999996364116669	16.183349757240084	2.7147297811094094e-33	CN	CN.41_4	3
YAR042W_S488	YAR042W	SWH1	S488	S	488	0.999989807605743	12.470759163964452	2.7147297811094094e-33	CN	CN.41_4	1
YBL003C_S129	YBL003C	HTA2	S129	S	129	1	18.374233076433008	7.19936513534578e-51	CN	CN.41_4	2
YBL005W-B_S10	YBL005W-B	TY1B-BL	S10	S	10	1	19.028829981954868	8.53233969103494e-47	CN	CN.41_4	5
YBL005W-B_S7	YBL005W-B	TY1B-BL	S7	S	7	0.999997556209564	16.45758348249694	8.53233969103494e-47	CN	CN.41_4	1
YBL005W-B_S16	YBL005W-B	TY1B-BL	S16	S	16	0.999983906745911	18.902344940137176	8.53233969103494e-47	CN	CN.41_4	3
YBL007C_T923	YBL007C	SLA1	T923	T	923	0.999888122081757	18.73233474851	2.4502804476161398e-80	CN	CN.41_4	4
YBL007C_T913	YBL007C	SLA1	T913	T	913	1	19.58493522928282	2.4502804476161398e-80	CN	CN.41_4	7
YBL007C_S921	YBL007C	SLA1	S921	S	921	0.999603986740112	18.544861366948194	2.4502804476161398e-80	CN	CN.41_4	4
YBL007C_T955	YBL007C	SLA1	T955	T	955	0.991688549518585	19.410578845062936	2.4502804476161398e-80	CN	CN.41_4	1
YBL007C_T945	YBL007C	SLA1	T945	T	945	1	19.821276346428107	2.4502804476161398e-80	CN	CN.41_4	2
YBL007C_T904	YBL007C	SLA1	T904	T	904	1	21.086016510564807	2.4502804476161398e-80	CN	CN.41_4	3
YBL007C_T887	YBL007C	SLA1	T887	T	887	1	21.28408871547305	2.4502804476161398e-80	CN	CN.41_4	4
YBL007C_S901	YBL007C	SLA1	S901	S	901	0.99286288022995	12.951850109606136	2.4502804476161398e-80	CN	CN.41_4	1
YBL007C_S486	YBL007C	SLA1	S486	S	486	1	14.935486725241358	2.4502804476161398e-80	CN	CN.41_4	1
YBL007C_T1075	YBL007C	SLA1	T1075	T	1075	1	18.62954869563825	2.4502804476161398e-80	CN	CN.41_4	2
YBL007C_T1084	YBL007C	SLA1	T1084	T	1084	0.999994158744812	17.634582671100098	2.4502804476161398e-80	CN	CN.41_4	1
YBL007C_S437	YBL007C	SLA1	S437	S	437	0.999999940395355	17.11314433016586	2.4502804476161398e-80	CN	CN.41_4	1
YBL007C_S799	YBL007C	SLA1	S799	S	799	0.995017766952515	16.113151405865885	2.4502804476161398e-80	CN	CN.41_4	1
YBL007C_T984	YBL007C	SLA1	T984	T	984	1	16.905272469175333	2.4502804476161398e-80	CN	CN.41_4	4
YBL007C_T993	YBL007C	SLA1	T993	T	993	0.99998551607132	16.809898345985477	2.4502804476161398e-80	CN	CN.41_4	2
YBL007C_S990	YBL007C	SLA1	S990	S	990	0.999989211559296	16.927320196768978	2.4502804476161398e-80	CN	CN.41_4	2
YBL007C_T999	YBL007C	SLA1	T999	T	999	0.9999960064888	16.416782306738554	2.4502804476161398e-80	CN	CN.41_4	1
YBL007C_S996	YBL007C	SLA1	S996	S	996	0.999998867511749	16.416782306738554	2.4502804476161398e-80	CN	CN.41_4	1
YBL008W_S610	YBL008W	HIR1	S610	S	610	1	13.041801081733585	5.53686555844e-4	CN	CN.41_4	1
YBL008W_S602	YBL008W	HIR1	S602	S	602	0.981669306755066	13.041801081733585	5.53686555844e-4	CN	CN.41_4	1
YBL011W_S645	YBL011W	SCT1	S645	S	645	0.91402393579483	13.996359478078508	9.33034899761926e-29	CN	CN.41_4	1
YBL022C_T323	YBL022C	PIM1	T323	T	323	0.99937993288040206	15.377646037148711	4.11822222551217e-7	CN	CN.41_4	1
YBL022C_S320	YBL022C	PIM1	S320	S	320	0.996887266635895	15.377646037148711	4.11822222551217e-7	CN	CN.41_4	1
YBL022C_T319	YBL022C	PIM1	T319	T	319	0.963923513889313	15.377646037148711	4.11822222551217e-7	CN	CN.41_4	1
YBL023C_S170	YBL023C	MCM2	S170	S	170	1	14.500927378223878	6.29141881102596e-7	CN	CN.41_4	2
YBL023C_S164	YBL023C	MCM2	S164	S	164	1	14.500927378223878	6.29141881102596e-7	CN	CN.41_4	2
YBL023C_S24	YBL023C	MCM2	S24	S	24	0.925110340118408	11.189882129353643	6.29141881102596e-7	CN	CN.41_4	1
YBL023C_S16	YBL023C	MCM2	S16	S	16	0.942053079605103	11.189882129353643	6.29141881102596e-7	CN	CN.41_4	1
YBL023C_S14	YBL023C	MCM2	S14	S	14	0.984132826328278	11.189882129353643	6.29141881102596e-7	CN	CN.41_4	1
YBL024W_S667	YBL024W	NCL1	S667	S	667	0.998240053653717	15.642999138233463	3.926579011536539e-33	CN	CN.41_4	2
YBL024W_S424	YBL024W	NCL1	S424	S	424	0.958105742931366	13.030519968533904	3.926579011536539e-33	CN	CN.41_4	1
YBL031W_S287	YBL031W	SHE1	S287	S	287	0.810030221939087	14.639174568830716	4.031835414234749e-23	CN	CN.41_4	1
YBL031W_S165	YBL031W	SHE1	S165	S	165	1	11.622808459667224	4.031835414234749e-23	CN	CN.41_4	1
YBL032W_S252	YBL032W	HEK2	S252	S	252	1	19.971174912071685	1.76776732638294e-56	CN	CN.41_4	2
YBL032W_S2	YBL032W	HEK2	S2	S	2	0.999955177307129	13.741150411796069	1.76776732638294e-56	CN	CN.41_4	1
YBL032W_S362	YBL032W	HEK2	S362	S	362	0.997507035732269	15.968784404388716	1.76776732638294e-56	CN	CN.41_4	1
YBL032W_S360	YBL032W	HEK2	S360	S	360	0.969441592693329	18.204549827146952	1.76776732638294e-56	CN	CN.41_4	3
YBL034C_S1018	YBL034C	STU1	S1018	S	1018	0.800532758235931	13.53668717387544	1.36020010900997e-27	CN	CN.41_4	1
YBL034C_S690	YBL034C	STU1	S690	S	690	0.999754309654236	14.191294188525692	1.36020010900997e-27	CN	CN.41_4	1
YBL034C_S1113	YBL034C	STU1	S1113	S	1113	0.991468727588654	14.275690843169022	1.36020010900997e-27	CN	CN.41_4	1
YBL035C_T111	YBL035C	POL12	T111	T	111	0.999985933303833	13.144587142318022	9.23912727077169e-26	CN	CN.41_4	1
YBL035C_S101	YBL035C	POL12	S101	S	101	1	14.028503939791982	9.23912727077169e-26	CN	CN.41_4	2
YBL035C_S100	YBL035C	POL12	S100	S	100	1	12.902256678917134	9.23912727077169e-26	CN	CN.41_4	1
YBL035C_T190	YBL035C	POL12	T190	T	190	0.995670020580292	14.379247347055353	9.23912727077169e-26	CN	CN.41_4	2
YBL035C_T185	YBL035C	POL12	T185	T	185	0.986685395240784	14.039343773867788	9.23912727077169e-26	CN	CN.41_4	1
YBL037W_T727	YBL037W	APL3	T727	T	727	1	18.332890802093544	3.1466262432509706e-15	CN	CN.41_4	3
YBL037W_S723	YBL037W	APL3	S723	S	723	0.99996018409729	18.259891610286807	3.1466262432509706e-15	CN	CN.41_4	2
YBL042C_S56	YBL042C	FUI1	S56	S	56	1	18.291743941036984	1.74201821635239e-37	CN	CN.41_4	8
YBL042C_T54	YBL042C	FUI1	T54	T	54	1	17.687626373980088	1.74201821635239e-37	CN	CN.41_4	4
YBL042C_T61	YBL042C	FUI1	T61	T	61	1	12.750590185096373	1.74201821635239e-37	CN	CN.41_4	1
YBL042C_S12	YBL042C	FUI1	S12	S	12	0.917089343070984	16.210466719316557	1.74201821635239e-37	CN	CN.41_4	1
YBL042C_S4	YBL042C	FUI1	S4	S	4	0.999999940395355	13.958867190172429	1.74201821635239e-37	CN	CN.41_4	2
YBL042C_S11	YBL042C	FUI1	S11	S	11	0.792068123817444	13.850667599264952	1.74201821635239e-37	CN	CN.41_4	1
YBL046W_S434	YBL046W	PSY4	S434	S	434	0.999852538108826	14.996310566264253	2.5144686704759593e-34	CN	CN.41_4	1
YBL047C_S527	YBL047C	EDE1	S527	S	527	1	15.846997006775709	1.32026954973821e-63	CN	CN.41_4	1
YBL047C_T1340	YBL047C	EDE1	T1340	T	1340	0.99833482503891	13.920179503872545	1.32026954973821e-63	CN	CN.41_4	2
YBL047C_Y456	YBL047C	EDE1	Y456	Y	456	1	13.991210705225743	1.32026954973821e-63	CN	CN.41_4	1
YBL047C_S453	YBL047C	EDE1	S453	S	453	0.799223363399506	13.944211749762353	1.32026954973821e-63	CN	CN.41_4	1
YBL047C_T464	YBL047C	EDE1	T464	T	464	0.987398147583008	13.991210705225743	1.32026954973821e-63	CN	CN.41_4	1
YBL047C_T1072	YBL047C	EDE1	T1072	T	1072	0.999942719936371	18.14258842273317	1.32026954973821e-63	CN	CN.41_4	2
YBL047C_S1069	YBL047C	EDE1	S1069	S	1069	0.999983727931976	18.14258842273317	1.32026954973821e-63	CN	CN.41_4	2
YBL047C_S1012	YBL047C	EDE1	S1012	S	1012	0.99748158454895	18.196224380440547	1.32026954973821e-63	CN	CN.41_4	3
YBL047C_S1008	YBL047C	EDE1	S1008	S	1008	0.997415840625763	18.857866409014935	1.32026954973821e-63	CN	CN.41_4	6
YBL047C_S1011	YBL047C	EDE1	S1011	S	1011	0.982503533363342	14.16459581992012	1.32026954973821e-63	CN	CN.41_4	1
YBL047C_T1010	YBL047C	EDE1	T1010	T	1010	0.888544380664825	14.16459581992012	1.32026954973821e-63	CN	CN.41_4	1
YBL047C_S1006	YBL047C	EDE1	S1006	S	1006	0.800273001194	13.172649754304484	1.32026954973821e-63	CN	CN.41_4	1
YBL047C_S1020	YBL047C	EDE1	S1020	S	1020	0.999945759773254	13.172649754304484	1.32026954973821e-63	CN	CN.41_4	1
YBL047C_S244	YBL047C	EDE1	S244	S	244	0.999951899051666	19.44253059441896	1.32026954973821e-63	CN	CN.41_4	1
YBL047C_S241	YBL047C	EDE1	S241	S	241	1	20.361761907537563	1.32026954973821e-63	CN	CN.41_4	5
YBL047C_S249	YBL047C	EDE1	S249	S	249	0.967364490032196	18.220147584767137	1.32026954973821e-63	CN	CN.41_4	3
YBL047C_T245	YBL047C	EDE1	T245	T	245	0.99809205532074	18.756991671335776	1.32026954973821e-63	CN	CN.41_4	3
YBL047C_S1100	YBL047C	EDE1	S1100	S	1100	1	18.688120449256015	1.32026954973821e-63	CN	CN.41_4	15
YBL047C_S1096	YBL047C	EDE1	S1096	S	1096	0.999999701976776	18.260712403732725	1.32026954973821e-63	CN	CN.41_4	12
YBL047C_S1093	YBL047C	EDE1	S1093	S	1093	0.999995231628418	18.070941370395396	1.32026954973821e-63	CN	CN.41_4	11
YBL047C_S1095	YBL047C	EDE1	S1095	S	1095	0.966925144195557	14.338483906220812	1.32026954973821e-63	CN	CN.41_4	2
YBL047C_S1087	YBL047C	EDE1	S1087	S	1087	1	13.692502967167094	1.32026954973821e-63	CN	CN.41_4	3
YBL047C_S1104	YBL047C	EDE1	S1104	S	1104	0.895772814750671	12.232214897269865	1.32026954973821e-63	CN	CN.41_4	1
YBL047C_S1179	YBL047C	EDE1	S1179	S	1179	0.989567995071411	13.399605972888857	1.32026954973821e-63	CN	CN.41_4	1
YBL047C_S1343	YBL047C	EDE1	S1343	S	1343	0.967910766601563	13.122848299544549	1.32026954973821e-63	CN	CN.41_4	1
YBL047C_S931	YBL047C	EDE1	S931	S	931	0.999992907047272	13.557258245667024	1.32026954973821e-63	CN	CN.41_4	1
YBL047C_S744	YBL047C	EDE1	S744	S	744	0.998989224433899	10.11518482059689	1.32026954973821e-63	CN	CN.41_4	1
YBL051C_S194	YBL051C	PIN4	S194	S	194	1	19.396203439087323	1.7891617524022498e-60	CN	CN.41_4	3
YBL051C_S191	YBL051C	PIN4	S191	S	191	1	19.944162252951337	1.7891617524022498e-60	CN	CN.41_4	4
YBL051C_S197	YBL051C	PIN4	S197	S	197	0.999777674674988	16.27624907089822	1.7891617524022498e-60	CN	CN.41_4	2
YBL051C_S189	YBL051C	PIN4	S189	S	189	0.999974310398102	16.73448734273389	1.7891617524022498e-60	CN	CN.41_4	1
YBL051C_S655	YBL051C	PIN4	S655	S	655	1	18.716433414693853	1.7891617524022498e-60	CN	CN.41_4	6
YBL051C_S653	YBL051C	PIN4	S653	S	653	1	16.166702370523	1.7891617524022498e-60	CN	CN.41_4	4
YBL051C_S541	YBL051C	PIN4	S541	S	541	1	21.442295621327776	1.7891617524022498e-60	CN	CN.41_4	1
YBL051C_S466	YBL051C	PIN4	S466	S	466	0.9991694688797	18.31325916772022	1.7891617524022498e-60	CN	CN.41_4	2
YBL051C_S393	YBL051C	PIN4	S393	S	393	0.999973714351654	12.61669443728112	1.7891617524022498e-60	CN	CN.41_4	1
YBL051C_T390	YBL051C	PIN4	T390	T	390	0.999973714351654	12.61669443728112	1.7891617524022498e-60	CN	CN.41_4	1
YBL051C_S389	YBL051C	PIN4	S389	S	389	0.999973714351654	12.61669443728112	1.7891617524022498e-60	CN	CN.41_4	1
YBL052C_S9	YBL052C	SAS3	S9	S	9	1	15.780669478053104	9.827216844041268e-30	CN	CN.41_4	3
YBL052C_T4	YBL052C	SAS3	T4	T	4	0.937193155288696	13.744219055118595	9.827216844041268e-30	CN	CN.41_4	1
YBL054W_S321	YBL054W	TOD6	S321	S	321	0.793892741203308	13.242749848653476	2.73702549934675e-51	CN	CN.41_4	1
YBL054W_T325	YBL054W	TOD6	T325	T	325	0.837514400482178	13.242749848653476	2.73702549934675e-51	CN	CN.41_4	1
YBL054W_S333	YBL054W	TOD6	S333	S	333	0.99999874830246	11.818613974263544	2.73702549934675e-51	CN	CN.41_4	2
YBL054W_Y339	YBL054W	TOD6	Y339	Y	339	0.999967038631439	13.29838024610796	2.73702549934675e-51	CN	CN.41_4	4
YBL054W_S337	YBL054W	TOD6	S337	S	337	0.999576151371002	11.62983296658496	2.73702549934675e-51	CN	CN.41_4	1
YBL058W_S108	YBL058W	SHP1	S108	S	108	0.999997794628143	18.97137789070648	2.58736091380312e-50	CN	CN.41_4	7
YBL058W_S106	YBL058W	SHP1	S106	S	106	1	16.204741213725686	2.58736091380312e-50	CN	CN.41_4	3
YBL058W_S115	YBL058W	SHP1	S115	S	115	0.879474282264709	12.6941683765622	2.58736091380312e-50	CN	CN.41_4	1
YBL058W_S315	YBL058W	SHP1	S315	S	315	1	19.53423604479316	2.58736091380312e-50	CN	CN.41_4	4
YBL058W_S321	YBL058W	SHP1	S321	S	321	1	18.04997032699196	2.58736091380312e-50	CN	CN.41_4	2
YBL058W_S224	YBL058W	SHP1	S224	S	224	1	14.563301158530678	2.58736091380312e-50	CN	CN.41_4	2
YBL058W_T211	YBL058W	SHP1	T211	T	211	1	14.152386898963966	2.58736091380312e-50	CN	CN.41_4	2
YBL058W_S226	YBL058W	SHP1	S226	S	226	1	13.760320417135723	2.58736091380312e-50	CN	CN.41_4	1
YBL058W_T223	YBL058W	SHP1	T223	T	223	1	13.760320417135723	2.58736091380312e-50	CN	CN.41_4	1
YBL058W_S210	YBL058W	SHP1	S210	S	210	1	13.760320417135723	2.58736091380312e-50	CN	CN.41_4	1
YBL058W_T160	YBL058W	SHP1	T160	T	160	0.900861144065857	9.888060857290162	2.58736091380312e-50	CN	CN.41_4	1
YBL060W_S306	YBL060W	YEL1	S306	S	306	0.998928725719452	12.973766598022667	1.29151834338346e-28	CN	CN.41_4	2
YBL060W_S308	YBL060W	YEL1	S308	S	308	0.88926637172699	10.537370055130214	1.29151834338346e-28	CN	CN.41_4	1
YBL061C_S133	YBL061C	SKT5	S133	S	133	0.977148771286011	14.257157324084318	1.3157979252015999e-34	CN	CN.41_4	1
YBL061C_T564	YBL061C	SKT5	T564	T	564	0.999990344047546	14.59061822621846	1.3157979252015999e-34	CN	CN.41_4	1
YBL061C_S563	YBL061C	SKT5	S563	S	563	0.999999165534973	14.59061822621846	1.3157979252015999e-34	CN	CN.41_4	1
YBL061C_S625	YBL061C	SKT5	S625	S	625	0.999218106269836	14.227022010202418	1.3157979252015999e-34	CN	CN.41_4	1
YBL061C_S622	YBL061C	SKT5	S622	S	622	0.990153431892395	14.227022010202418	1.3157979252015999e-34	CN	CN.41_4	1
YBL061C_S3	YBL061C	SKT5	S3	S	3	0.884419858455658	12.69458114488627	1.3157979252015999e-34	CN	CN.41_4	1
YBL061C_S32	YBL061C	SKT5	S32	S	32	0.990326642990112	13.451346600522749	1.3157979252015999e-34	CN	CN.41_4	1
YBL061C_T57	YBL061C	SKT5	T57	T	57	1	17.737397281021362	1.3157979252015999e-34	CN	CN.41_4	1
YBL061C_S56	YBL061C	SKT5	S56	S	56	1	17.737397281021362	1.3157979252015999e-34	CN	CN.41_4	1
YBL063W_T1068	YBL063W	KIP1	T1068	T	1068	0.99527382850647	13.8525258891214	5.87139850868945e-11	CN	CN.41_4	1
YBL066C_S273	YBL066C	SEF1	S273	S	273	0.999469399452209	11.79443185469238	1.8831210983182697e-30	CN	CN.41_4	1
YBL067C_S463	YBL067C	UBP13	S463	S	463	0.99094957113266	15.208791450450711	9.17165823531371e-41	CN	CN.41_4	1
YBL076C_S2	YBL076C	ILS1	S2	S	2	0.96898752450943	12.507616855778512	5.55885166889708e-7	CN	CN.41_4	1
YBL082C_S6	YBL082C	ALG3	S6	S	6	1	11.77637947241758	5.93763319798386e-6	CN	CN.41_4	1
YBL085W_T158	YBL085W	BOI1	T158	T	158	0.98368513584137	15.106797722048698	1.8411779575496098e-56	CN	CN.41_4	1
YBL085W_T151	YBL085W	BOI1	T151	T	151	0.998841404914856	16.681602062821604	1.8411779575496098e-56	CN	CN.41_4	2
YBL085W_S528	YBL085W	BOI1	S528	S	528	0.998798251152039	15.709380767158574	1.8411779575496098e-56	CN	CN.41_4	1
YBL085W_S525	YBL085W	BOI1	S525	S	525	0.999986708164215	15.899967508792738	1.8411779575496098e-56	CN	CN.41_4	2
YBL085W_S141	YBL085W	BOI1	S141	S	141	0.900823771953583	12.375581271069295	1.8411779575496098e-56	CN	CN.41_4	1
YBL085W_S655	YBL085W	BOI1	S655	S	655	1	15.251723596107809	1.8411779575496098e-56	CN	CN.41_4	3
YBL085W_S659	YBL085W	BOI1	S659	S	659	0.999998807907104	12.528799741356702	1.8411779575496098e-56	CN	CN.41_4	2
YBL085W_S636	YBL085W	BOI1	S636	S	636	0.961223006248474	11.251495484858252	1.8411779575496098e-56	CN	CN.41_4	1
YBL085W_S104	YBL085W	BOI1	S104	S	104	0.998818933963776	15.042797362596655	1.8411779575496098e-56	CN	CN.41_4	1
YBL085W_S626	YBL085W	BOI1	S626	S	626	0.999875843524933	12.68840858171342	1.8411779575496098e-56	CN	CN.41_4	1
YBL085W_S209	YBL085W	BOI1	S209	S	209	1	17.430216787271842	1.8411779575496098e-56	CN	CN.41_4	3
YBL085W_S213	YBL085W	BOI1	S213	S	213	0.986221790313721	14.498429277527071	1.8411779575496098e-56	CN	CN.41_4	1
YBL085W_S2	YBL085W	BOI1	S2	S	2	0.997374832630157	12.948672850245792	1.8411779575496098e-56	CN	CN.41_4	1
YBL085W_S206	YBL085W	BOI1	S206	S	206	0.999991714954376	16.476122352146678	1.8411779575496098e-56	CN	CN.41_4	1
YBL085W_S412	YBL085W	BOI1	S412	S	412	0.99999988079071	19.49691598573342	1.8411779575496098e-56	CN	CN.41_4	2
YBL085W_S405	YBL085W	BOI1	S405	S	405	1	19.28089996584262	1.8411779575496098e-56	CN	CN.41_4	1
YBL085W_S578	YBL085W	BOI1	S578	S	578	1	13.826542284567092	1.8411779575496098e-56	CN	CN.41_4	1
YBL085W_S737	YBL085W	BOI1	S737	S	737	0.869183301925659	11.926701791254462	1.8411779575496098e-56	CN	CN.41_4	1
YBL085W_S593	YBL085W	BOI1	S593	S	593	0.999983251094818	10.225373321926874	1.8411779575496098e-56	CN	CN.41_4	1
YBL085W_S590	YBL085W	BOI1	S590	S	590	0.999764144420624	10.225373321926874	1.8411779575496098e-56	CN	CN.41_4	1
YBL086C_S439	YBL086C	YBL086C	S439	S	439	0.998402774333954	16.41730453344349	2.34746583043897e-15	CN	CN.41_4	1
YBL086C_S433	YBL086C	YBL086C	S433	S	433	0.999890446662903	16.41730453344349	2.34746583043897e-15	CN	CN.41_4	1
YBL091C_S35	YBL091C	MAP2	S35	S	35	1	18.151634424118004	6.82302822551194e-49	CN	CN.41_4	4
YBL091C_T2	YBL091C	MAP2	T2	T	2	1	17.303459912226003	6.82302822551194e-49	CN	CN.41_4	2
YBL091C_S12	YBL091C	MAP2	S12	S	12	0.999949991703033	13.364626046096992	6.82302822551194e-49	CN	CN.41_4	1
YBL091C_S341	YBL091C	MAP2	S341	S	341	1	13.371396511184203	6.82302822551194e-49	CN	CN.41_4	1
YBL091C_T338	YBL091C	MAP2	T338	T	338	1	13.371396511184203	6.82302822551194e-49	CN	CN.41_4	1
YBL091C_S329	YBL091C	MAP2	S329	S	329	1	13.371396511184203	6.82302822551194e-49	CN	CN.41_4	1
YBL092W_S59	YBL092W	RPL32	S59	S	59	0.97023332118988	12.320889974105343	1.03596950646529e-6	CN	CN.41_4	1
YBL093C_T204	YBL093C	ROX3	T204	T	204	0.999653577804565	13.126077985188592	2.88958830425014e-9	CN	CN.41_4	1
YBL093C_S200	YBL093C	ROX3	S200	S	200	0.995090246200562	13.43943642971781	2.88958830425014e-9	CN	CN.41_4	2
YBL093C_S201	YBL093C	ROX3	S201	S	201	0.849316298961639	11.082711136393646	2.88958830425014e-9	CN	CN.41_4	1
YBL097W_T682	YBL097W	BRN1	T682	T	682	0.928176581859589	12.545080653345606	5.81415129537446e-15	CN	CN.41_4	1
YBL097W_T680	YBL097W	BRN1	T680	T	680	0.899712800979614	12.545080653345606	5.81415129537446e-15	CN	CN.41_4	1
YBL097W_S548	YBL097W	BRN1	S548	S	548	0.992613732814789	12.96367224220812	5.81415129537446e-15	CN	CN.41_4	1
YBL097W_S544	YBL097W	BRN1	S544	S	544	0.853643953800201	12.96367224220812	5.81415129537446e-15	CN	CN.41_4	1
YBL101C_T35	YBL101C	ECM21	T35	T	35	0.844319999217987	13.550123628954124	1.00849297852691e-47	CN	CN.41_4	1
YBL101C_S1039	YBL101C	ECM21	S1039	S	1039	0.868085205554962	14.188247142724512	1.00849297852691e-47	CN	CN.41_4	1
YBL101C_S1038	YBL101C	ECM21	S1038	S	1038	0.951246559619904	14.188247142724512	1.00849297852691e-47	CN	CN.41_4	1
YBL101C_S1030	YBL101C	ECM21	S1030	S	1030	1	15.31721501147718	1.00849297852691e-47	CN	CN.41_4	1
YBL101C_T1028	YBL101C	ECM21	T1028	T	1028	1	15.31721501147718	1.00849297852691e-47	CN	CN.41_4	1
YBL101C_S1045	YBL101C	ECM21	S1045	S	1045	0.975907623767853	12.352027053543816	1.00849297852691e-47	CN	CN.41_4	1
YBL101C_S960	YBL101C	ECM21	S960	S	960	0.99696671962738	15.48376224618505	1.00849297852691e-47	CN	CN.41_4	1
YBL101C_S136	YBL101C	ECM21	S136	S	136	1	15.782751446729288	1.00849297852691e-47	CN	CN.41_4	3
YBL101C_T135	YBL101C	ECM21	T135	T	135	1	13.683302072057955	1.00849297852691e-47	CN	CN.41_4	1
YBL101C_S140	YBL101C	ECM21	S140	S	140	1	15.298288279136631	1.00849297852691e-47	CN	CN.41_4	3
YBL101C_T20	YBL101C	ECM21	T20	T	20	0.929072976112366	12.666422129582152	1.00849297852691e-47	CN	CN.41_4	1
YBL103C_S227	YBL103C	RTG3	S227	S	227	0.99944531917572	13.10373742017159	5.534134554604358e-44	CN	CN.41_4	1
YBL103C_S246	YBL103C	RTG3	S246	S	246	1	13.357523869006046	5.534134554604358e-44	CN	CN.41_4	1
YBL103C_S142	YBL103C	RTG3	S142	S	142	1	14.665105554984462	5.534134554604358e-44	CN	CN.41_4	1
YBL103C_T150	YBL103C	RTG3	T150	T	150	1	12.988794171825234	5.534134554604358e-44	CN	CN.41_4	1
YBL103C_S485	YBL103C	RTG3	S485	S	485	0.988652348518372	11.87211255540336	5.534134554604358e-44	CN	CN.41_4	1
YBL104C_Y133	YBL104C	SEA4	Y133	Y	133	0.984568774700165	12.30327928928936	3.7351326950204e-6	CN	CN.41_4	1
YBL104C_S895	YBL104C	SEA4	S895	S	895	0.970324993133545	13.497274916935728	3.7351326950204e-6	CN	CN.41_4	1
YBL104C_S92	YBL104C	SEA4	S92	S	92	0.80784684419632	11.576497841860864	3.7351326950204e-6	CN	CN.41_4	1
YBL104C_S89	YBL104C	SEA4	S89	S	89	0.944012403488159	11.576497841860864	3.7351326950204e-6	CN	CN.41_4	1
YBL105C_S1129	YBL105C	PKC1	S1129	S	1129	0.899272382259369	13.345477766534929	4.387923778928128e-19	CN	CN.41_4	1
YBL105C_T1125	YBL105C	PKC1	T1125	T	1125	0.962686359882355	13.345477766534929	4.387923778928128e-19	CN	CN.41_4	1
YBL105C_S797	YBL105C	PKC1	S797	S	797	0.999725759029388	10.049128370042334	4.387923778928128e-19	CN	CN.41_4	1
YBL105C_S750	YBL105C	PKC1	S750	S	750	0.779798626899719	11.33609993324699	4.387923778928128e-19	CN	CN.41_4	1
YBL105C_T747	YBL105C	PKC1	T747	T	747	0.956108450889587	11.33609993324699	4.387923778928128e-19	CN	CN.41_4	1
YBR007C_S249	YBR007C	DSF2	S249	S	249	0.988049328327179	12.062705133781096	3.02999107187282e-64	CN	CN.41_4	1
YBR007C_S331	YBR007C	DSF2	S331	S	331	0.999996244907379	12.719847663140008	3.02999107187282e-64	CN	CN.41_4	1
YBR007C_T326	YBR007C	DSF2	T326	T	326	0.854613423347473	12.719847663140008	3.02999107187282e-64	CN	CN.41_4	1
YBR011C_S266	YBR011C	IPP1	S266	S	266	1	21.840061792544148	1.7697125135355298e-33	CN	CN.41_4	3
YBR011C_S286	YBR011C	IPP1	S286	S	286	0.999998092651367	13.2978581865886	1.7697125135355298e-33	CN	CN.41_4	2
YBR016W_S2	YBR016W	YBR016W	S2	S	2	0.999999225139618	16.428183615534323	1.8379508245065398e-48	CN	CN.41_4	1
YBR023C_T538	YBR023C	CHS3	T538	T	538	1	12.563638484162295	2.1144507289665695e-33	CN	CN.41_4	1
YBR023C_S537	YBR023C	CHS3	S537	S	537	1	12.563638484162295	2.1144507289665695e-33	CN	CN.41_4	1
YBR023C_S32	YBR023C	CHS3	S32	S	32	0.907536864280701	12.043229125178904	2.1144507289665695e-33	CN	CN.41_4	1
YBR023C_S29	YBR023C	CHS3	S29	S	29	0.968639850616455	12.043229125178904	2.1144507289665695e-33	CN	CN.41_4	1
YBR025C_S116	YBR025C	OLA1	S116	S	116	0.999050736427307	12.65840762751197	2.46564900341316e-13	CN	CN.41_4	1
YBR025C_T97	YBR025C	OLA1	T97	T	97	0.999992549419403	18.59746592540337	2.46564900341316e-13	CN	CN.41_4	1
YBR025C_Y91	YBR025C	OLA1	Y91	Y	91	0.998451411724091	18.59746592540337	2.46564900341316e-13	CN	CN.41_4	1
YBR025C_T89	YBR025C	OLA1	T89	T	89	0.965674996376038	18.59746592540337	2.46564900341316e-13	CN	CN.41_4	1
YBR028C_T107	YBR028C	YPK3	T107	T	107	1	14.81192260406606	8.72290389463162e-35	CN	CN.41_4	1
YBR028C_S105	YBR028C	YPK3	S105	S	105	1	14.81192260406606	8.72290389463162e-35	CN	CN.41_4	1
YBR028C_S519	YBR028C	YPK3	S519	S	519	0.999876976013184	13.988016698676445	8.72290389463162e-35	CN	CN.41_4	1
YBR029C_T21	YBR029C	CDS1	T21	T	21	0.987049043178558	14.346367093457433	0.00237887926114907	CN	CN.41_4	1
YBR029C_S19	YBR029C	CDS1	S19	S	19	0.996842682361603	14.346367093457433	0.00237887926114907	CN	CN.41_4	1
YBR029C_S2	YBR029C	CDS1	S2	S	2	0.999937891960144	12.29455521495661	0.00237887926114907	CN	CN.41_4	2
YBR038W_S100	YBR038W	CHS2	S100	S	100	0.999985873699188	14.23190313014358	7.19638485829794e-32	CN	CN.41_4	3
YBR038W_S51	YBR038W	CHS2	S51	S	51	0.999951601028442	16.005403472828345	7.19638485829794e-32	CN	CN.41_4	2
YBR038W_Y48	YBR038W	CHS2	Y48	Y	48	0.993640899658203	16.741692606029	7.19638485829794e-32	CN	CN.41_4	3
YBR038W_S60	YBR038W	CHS2	S60	S	60	0.999877274036407	16.142400744237666	7.19638485829794e-32	CN	CN.41_4	3
YBR038W_S86	YBR038W	CHS2	S86	S	86	1	17.796931684922114	7.19638485829794e-32	CN	CN.41_4	4
YBR038W_S82	YBR038W	CHS2	S82	S	82	1	17.714339468175687	7.19638485829794e-32	CN	CN.41_4	3
YBR038W_S133	YBR038W	CHS2	S133	S	133	0.954423010349274	14.504130909114355	7.19638485829794e-32	CN	CN.41_4	1
YBR038W_S14	YBR038W	CHS2	S14	S	14	0.999151945114136	16.55936047909399	7.19638485829794e-32	CN	CN.41_4	1
YBR043C_S59	YBR043C	QDR3	S59	S	59	0.765501379966736	14.11241161083374	8.049426941530558e-30	CN	CN.41_4	1
YBR048W_S9	YBR048W	RPS11B	S9	S	9	0.999348521232605	14.74466735819015	2.03560725430906e-22	CN	CN.41_4	3
YDR025W_S9	YDR025W	RPS11A	S9	S	9	0.999348521232605	14.74466735819015	2.03560725430906e-22	CN	CN.41_4	3
YBR049C_S368	YBR049C	REB1	S368	S	368	0.997742354869843	14.344662221776565	1.47556432542351e-55	CN	CN.41_4	1
YBR049C_S364	YBR049C	REB1	S364	S	364	0.991882622241974	14.344662221776565	1.47556432542351e-55	CN	CN.41_4	1
YBR049C_S587	YBR049C	REB1	S587	S	587	0.972876727581024	12.650837623290998	1.47556432542351e-55	CN	CN.41_4	1
YBR049C_S140	YBR049C	REB1	S140	S	140	0.99955803155899	15.21184419149894	1.47556432542351e-55	CN	CN.41_4	2
YBR049C_S138	YBR049C	REB1	S138	S	138	0.99796587228775	15.21184419149894	1.47556432542351e-55	CN	CN.41_4	2
YBR049C_S133	YBR049C	REB1	S133	S	133	0.984004855155945	11.46440038901452	1.47556432542351e-55	CN	CN.41_4	1
YBR054W_S343	YBR054W	YRO2	S343	S	343	1	19.50584955963465	5.658306291657419e-33	CN	CN.41_4	4
YBR054W_T341	YBR054W	YRO2	T341	T	341	1	19.343326196067434	5.658306291657419e-33	CN	CN.41_4	2
YBR054W_S302	YBR054W	YRO2	S302	S	302	0.997768104076385	14.227412552468948	5.658306291657419e-33	CN	CN.41_4	1
YBR054W_S301	YBR054W	YRO2	S301	S	301	0.998143255710602	14.227412552468948	5.658306291657419e-33	CN	CN.41_4	1
YBR059C_S1072	YBR059C	AKL1	S1072	S	1072	1	13.646050478053152	2.56222926051122e-50	CN	CN.41_4	1
YBR059C_S504	YBR059C	AKL1	S504	S	504	1	17.907995031731076	2.56222926051122e-50	CN	CN.41_4	2
YBR059C_S496	YBR059C	AKL1	S496	S	496	1	17.43546800169124	2.56222926051122e-50	CN	CN.41_4	2
YBR059C_S518	YBR059C	AKL1	S518	S	518	0.983870685100555	13.170848765427053	2.56222926051122e-50	CN	CN.41_4	1
YBR059C_Y356	YBR059C	AKL1	Y356	Y	356	1	18.12467888414445	2.56222926051122e-50	CN	CN.41_4	2
YBR059C_S458	YBR059C	AKL1	S458	S	458	0.999480366706848	15.43844628684003	2.56222926051122e-50	CN	CN.41_4	1
YBR059C_S1051	YBR059C	AKL1	S1051	S	1051	0.999342262744904	16.982346578906466	2.56222926051122e-50	CN	CN.41_4	2
YBR059C_S1048	YBR059C	AKL1	S1048	S	1048	0.999970495700836	16.982346578906466	2.56222926051122e-50	CN	CN.41_4	2
YBR059C_S960	YBR059C	AKL1	S960	S	960	1	14.943429987913948	2.56222926051122e-50	CN	CN.41_4	2
YBR059C_S971	YBR059C	AKL1	S971	S	971	0.999967157840729	14.214253394283888	2.56222926051122e-50	CN	CN.41_4	1
YBR059C_S407	YBR059C	AKL1	S407	S	407	0.999999940395355	14.341508005183838	2.56222926051122e-50	CN	CN.41_4	2
YBR059C_S403	YBR059C	AKL1	S403	S	403	0.999991893768311	13.531591633823943	2.56222926051122e-50	CN	CN.41_4	1
YBR059C_S541	YBR059C	AKL1	S541	S	541	0.999997735023499	15.589862783578324	2.56222926051122e-50	CN	CN.41_4	3
YBR059C_T4	YBR059C	AKL1	T4	T	4	0.971176505088806	14.2526942056682	2.56222926051122e-50	CN	CN.41_4	2
YBR059C_T550	YBR059C	AKL1	T550	T	550	0.99998950958252	12.447470395787528	2.56222926051122e-50	CN	CN.41_4	1
YBR059C_S10	YBR059C	AKL1	S10	S	10	1	12.255354676895047	2.56222926051122e-50	CN	CN.41_4	1
YBR059C_T1005	YBR059C	AKL1	T1005	T	1005	0.878962099552155	13.025529899676526	2.56222926051122e-50	CN	CN.41_4	1
YBR060C_S188	YBR060C	ORC2	S188	S	188	0.998991429805756	9.803035849943376	2.17900677546533e-27	CN	CN.41_4	1
YBR060C_T187	YBR060C	ORC2	T187	T	187	0.99919068813324	9.803035849943376	2.17900677546533e-27	CN	CN.41_4	1
YBR068C_S76	YBR068C	BAP2	S76	S	76	0.980921685695648	14.83747731716116	1.13299234687235e-32	CN	CN.41_4	1
YBR068C_S24	YBR068C	BAP2	S24	S	24	0.999999046325684	17.784837941826414	1.13299234687235e-32	CN	CN.41_4	2
YBR068C_S21	YBR068C	BAP2	S21	S	21	1	17.611847538714642	1.13299234687235e-32	CN	CN.41_4	2
YBR068C_S19	YBR068C	BAP2	S19	S	19	1	13.359726783936326	1.13299234687235e-32	CN	CN.41_4	2
YBR068C_S16	YBR068C	BAP2	S16	S	16	1	13.724564624508616	1.13299234687235e-32	CN	CN.41_4	3
YBR069C_S596	YBR069C	TAT1	S596	S	596	0.999923527240753	15.066939687756085	8.01967747757649e-46	CN	CN.41_4	1
YBR069C_S575	YBR069C	TAT1	S575	S	575	1	15.578524273241849	8.01967747757649e-46	CN	CN.41_4	1
YBR069C_T579	YBR069C	TAT1	T579	T	579	1	16.627291363951368	8.01967747757649e-46	CN	CN.41_4	2
YBR069C_S577	YBR069C	TAT1	S577	S	577	1	16.627291363951368	8.01967747757649e-46	CN	CN.41_4	2
YBR069C_S18	YBR069C	TAT1	S18	S	18	0.99999588727951	18.014216633050815	8.01967747757649e-46	CN	CN.41_4	5
YBR069C_S13	YBR069C	TAT1	S13	S	13	0.999990820884705	17.95854397915201	8.01967747757649e-46	CN	CN.41_4	4
YBR069C_S20	YBR069C	TAT1	S20	S	20	1	16.345153645625842	8.01967747757649e-46	CN	CN.41_4	5
YBR069C_Y17	YBR069C	TAT1	Y17	Y	17	0.991096317768097	12.832236766712471	8.01967747757649e-46	CN	CN.41_4	1
YBR069C_S599	YBR069C	TAT1	S599	S	599	0.979712128639221	15.066939687756085	8.01967747757649e-46	CN	CN.41_4	1
YBR069C_S44	YBR069C	TAT1	S44	S	44	1	15.121577182204	8.01967747757649e-46	CN	CN.41_4	2
YBR069C_S84	YBR069C	TAT1	S84	S	84	1	17.612504800130377	8.01967747757649e-46	CN	CN.41_4	3
YBR069C_S80	YBR069C	TAT1	S80	S	80	1	17.160347884072504	8.01967747757649e-46	CN	CN.41_4	1
YBR069C_S6	YBR069C	TAT1	S6	S	6	1	17.828439312493877	8.01967747757649e-46	CN	CN.41_4	2
YBR069C_S4	YBR069C	TAT1	S4	S	4	1	17.633631102918816	8.01967747757649e-46	CN	CN.41_4	2
YBR072W_S211	YBR072W	HSP26	S211	S	211	1	15.209712234279518	2.90196005756054e-26	CN	CN.41_4	1
YBR072W_S208	YBR072W	HSP26	S208	S	208	0.990864276885986	15.209712234279518	2.90196005756054e-26	CN	CN.41_4	1
YBR072W_T42	YBR072W	HSP26	T42	T	42	1	12.851675500805973	2.90196005756054e-26	CN	CN.41_4	2
YBR074W_S608	YBR074W	PFF1	S608	S	608	0.999477684497833	18.533466348132915	9.135371538234698e-44	CN	CN.41_4	1
YBR074W_T615	YBR074W	PFF1	T615	T	615	0.801830768585205	12.76211547593275	9.135371538234698e-44	CN	CN.41_4	1
YBR079C_S893	YBR079C	RPG1	S893	S	893	1	16.736273722957492	1.46452779128356e-47	CN	CN.41_4	1
YBR079C_S926	YBR079C	RPG1	S926	S	926	0.958233594894409	18.263530817455315	1.46452779128356e-47	CN	CN.41_4	1
YBR079C_T938	YBR079C	RPG1	T938	T	938	0.959654092788696	14.86129746514512	1.46452779128356e-47	CN	CN.41_4	1
YBR079C_T929	YBR079C	RPG1	T929	T	929	0.941732823848724	14.029525792261492	1.46452779128356e-47	CN	CN.41_4	1
YBR079C_T932	YBR079C	RPG1	T932	T	932	0.964304685592651	14.029525792261492	1.46452779128356e-47	CN	CN.41_4	1
YBR079C_T886	YBR079C	RPG1	T886	T	886	1	14.85281524364413	1.46452779128356e-47	CN	CN.41_4	1
YBR079C_S885	YBR079C	RPG1	S885	S	885	1	14.85281524364413	1.46452779128356e-47	CN	CN.41_4	1
YBR079C_T883	YBR079C	RPG1	T883	T	883	1	14.85281524364413	1.46452779128356e-47	CN	CN.41_4	1
YBR079C_S882	YBR079C	RPG1	S882	S	882	1	14.85281524364413	1.46452779128356e-47	CN	CN.41_4	1
YBR080C_S226	YBR080C	SEC18	S226	S	226	1	15.004956636998442	3.83682448508758e-14	CN	CN.41_4	1
YBR081C_T490	YBR081C	SPT7	T490	T	490	1	15.26093365140602	2.85998999669343e-18	CN	CN.41_4	2
YBR081C_S485	YBR081C	SPT7	S485	S	485	1	13.967973465117328	2.85998999669343e-18	CN	CN.41_4	1
YBR081C_S100	YBR081C	SPT7	S100	S	100	0.764852643013	13.93323636108662	2.85998999669343e-18	CN	CN.41_4	1
YBR081C_S88	YBR081C	SPT7	S88	S	88	1	16.442823553195364	2.85998999669343e-18	CN	CN.41_4	1
YBR081C_T78	YBR081C	SPT7	T78	T	78	1	16.442823553195364	2.85998999669343e-18	CN	CN.41_4	1
YBR083W_S86	YBR083W	TEC1	S86	S	86	0.999999940395355	14.811266500586015	1.82573993654943e-37	CN	CN.41_4	1
YBR085C-A_S18	YBR085C-A	YBR085C-A	S18	S	18	0.922684371471405	12.762053679356232	7.46862644280173e-22	CN	CN.41_4	1
YBR085C-A_T16	YBR085C-A	YBR085C-A	T16	T	16	0.997739136219025	12.762053679356232	7.46862644280173e-22	CN	CN.41_4	1
YBR086C_S729	YBR086C	IST2	S729	S	729	1	21.71247108686566	5.3211690079213595e-84	CN	CN.41_4	8
YBR086C_T726	YBR086C	IST2	T726	T	726	1	21.688089970342222	5.3211690079213595e-84	CN	CN.41_4	7
YBR086C_S720	YBR086C	IST2	S720	S	720	1	19.178514491711816	5.3211690079213595e-84	CN	CN.41_4	3
YBR086C_Y730	YBR086C	IST2	Y730	Y	730	0.99963390827179	15.23817851622314	5.3211690079213595e-84	CN	CN.41_4	2
YBR086C_T736	YBR086C	IST2	T736	T	736	0.944442331790924	12.248219116600348	5.3211690079213595e-84	CN	CN.41_4	1
YBR086C_S768	YBR086C	IST2	S768	S	768	0.750956773757935	15.19117996007528	5.3211690079213595e-84	CN	CN.41_4	1
YBR086C_S767	YBR086C	IST2	S767	S	767	0.909038126468658	18.49144703076116	5.3211690079213595e-84	CN	CN.41_4	1
YBR086C_S847	YBR086C	IST2	S847	S	847	0.994983792304993	15.554586843154262	5.3211690079213595e-84	CN	CN.41_4	3
YBR086C_S844	YBR086C	IST2	S844	S	844	1	12.863533460374292	5.3211690079213595e-84	CN	CN.41_4	1
YBR086C_T850	YBR086C	IST2	T850	T	850	0.994983792304993	15.840145273377564	5.3211690079213595e-84	CN	CN.41_4	4
YBR086C_T853	YBR086C	IST2	T853	T	853	0.993194103240967	13.899027909513736	5.3211690079213595e-84	CN	CN.41_4	1
YBR086C_S704	YBR086C	IST2	S704	S	704	1	16.083150183640168	5.3211690079213595e-84	CN	CN.41_4	2
YBR086C_T701	YBR086C	IST2	T701	T	701	1	15.812785367339533	5.3211690079213595e-84	CN	CN.41_4	1
YBR086C_S757	YBR086C	IST2	S757	S	757	1	16.5181121735434	5.3211690079213595e-84	CN	CN.41_4	1
YBR086C_T856	YBR086C	IST2	T856	T	856	0.996581435203552	12.298837055279185	5.3211690079213595e-84	CN	CN.41_4	1
YBR086C_S859	YBR086C	IST2	S859	S	859	0.961016595363617	12.298837055279185	5.3211690079213595e-84	CN	CN.41_4	1
YBR095C_S249	YBR095C	RXT2	S249	S	249	1	14.041102593724466	6.07298112422316e-26	CN	CN.41_4	1
YBR102C_S31	YBR102C	EXO84	S31	S	31	1	12.945407222594907	2.01640303955511e-29	CN	CN.41_4	1
YBR102C_S482	YBR102C	EXO84	S482	S	482	0.999999821186066	15.264296356927192	2.01640303955511e-29	CN	CN.41_4	1
YBR102C_T474	YBR102C	EXO84	T474	T	474	0.999685287475586	15.264296356927192	2.01640303955511e-29	CN	CN.41_4	1
YBR102C_S490	YBR102C	EXO84	S490	S	490	1	17.70946423234928	2.01640303955511e-29	CN	CN.41_4	2
YBR102C_T496	YBR102C	EXO84	T496	T	496	0.998702347278595	14.617414623869111	2.01640303955511e-29	CN	CN.41_4	1
YBR103W_S140	YBR103W	SIF2	S140	S	140	0.938765645027161	15.56603589764712	1.62829923489346e-40	CN	CN.41_4	1
YBR103W_S137	YBR103W	SIF2	S137	S	137	0.995581865310669	15.56603589764712	1.62829923489346e-40	CN	CN.41_4	1
YBR105C_S27	YBR105C	VID24	S27	S	27	0.946434676647186	12.38243551211725	4.5910097435928504e-14	CN	CN.41_4	1
YBR106W_S157	YBR106W	PHO88	S157	S	157	0.993335545063019	12.140080817914132	3.928922678574e-4	CN	CN.41_4	1
YBR108W_T729	YBR108W	AIM3	T729	T	729	0.998593986034393	13.948472489939936	9.45852728113294e-28	CN	CN.41_4	1
YBR108W_S915	YBR108W	AIM3	S915	S	915	0.907724440097809	13.257933629985494	9.45852728113294e-28	CN	CN.41_4	1
YBR108W_S669	YBR108W	AIM3	S669	S	669	0.970500826835632	14.76382730402974	9.45852728113294e-28	CN	CN.41_4	1
YBR112C_S429	YBR112C	CYC8	S429	S	429	0.999986827373505	18.97981198919166	2.58406355667325e-75	CN	CN.41_4	2
YBR112C_S741	YBR112C	CYC8	S741	S	741	1	19.746047175894063	2.58406355667325e-75	CN	CN.41_4	3
YBR112C_S817	YBR112C	CYC8	S817	S	817	1	21.12154132545584	2.58406355667325e-75	CN	CN.41_4	3
YBR112C_S815	YBR112C	CYC8	S815	S	815	1	20.671867406647426	2.58406355667325e-75	CN	CN.41_4	2
YBR112C_S866	YBR112C	CYC8	S866	S	866	0.99997079372406	14.193484563089562	2.58406355667325e-75	CN	CN.41_4	1
YBR112C_S768	YBR112C	CYC8	S768	S	768	1	15.788808360260242	2.58406355667325e-75	CN	CN.41_4	1
YBR112C_S780	YBR112C	CYC8	S780	S	780	0.773797273635864	14.954643883981774	2.58406355667325e-75	CN	CN.41_4	1
YBR112C_S774	YBR112C	CYC8	S774	S	774	0.857437551021576	14.67447560486379	2.58406355667325e-75	CN	CN.41_4	1
YBR112C_S805	YBR112C	CYC8	S805	S	805	0.999953627586365	15.957513814689252	2.58406355667325e-75	CN	CN.41_4	1
YBR112C_S790	YBR112C	CYC8	S790	S	790	0.996740221977234	15.40629579240105	2.58406355667325e-75	CN	CN.41_4	1
YBR112C_S943	YBR112C	CYC8	S943	S	943	0.999969124794006	12.836445276951428	2.58406355667325e-75	CN	CN.41_4	1
YBR112C_S939	YBR112C	CYC8	S939	S	939	0.942422270774841	12.836445276951428	2.58406355667325e-75	CN	CN.41_4	1
YBR114W_S25	YBR114W	RAD16	S25	S	25	0.999786019325256	14.116430498466128	1.2230291074676002e-16	CN	CN.41_4	1
YBR114W_S109	YBR114W	RAD16	S109	S	109	0.986565411090851	13.035783813031276	1.2230291074676002e-16	CN	CN.41_4	1
YBR115C_S926	YBR115C	LYS2	S926	S	926	0.798227190971375	12.696096155976452	1.1165749522746e-4	CN	CN.41_4	1
YBR118W_S394	YBR118W	NA	S394	S	394	1	12.879304454036069	1.91637964268431e-34	CN	CN.41_4	1
YPR080W_S394	YPR080W	NA	S394	S	394	1	12.879304454036069	1.91637964268431e-34	CN	CN.41_4	1
YBR121C_S628	YBR121C	GRS1	S628	S	628	1	12.868204372697363	1.25465713406704e-40	CN	CN.41_4	1
YBR121C_S2	YBR121C	GRS1	S2	S	2	1	15.48082786139786	1.25465713406704e-40	CN	CN.41_4	1
YBR121C_S203	YBR121C	GRS1	S203	S	203	0.983298182487488	14.655391382076688	1.25465713406704e-40	CN	CN.41_4	1
YBR121C_T666	YBR121C	GRS1	T666	T	666	1	13.0995798011211	1.25465713406704e-40	CN	CN.41_4	1
YBR121C_S453	YBR121C	GRS1	S453	S	453	0.999001204967499	12.547963680968657	1.25465713406704e-40	CN	CN.41_4	1
YBR121C_S447	YBR121C	GRS1	S447	S	447	0.978788495063782	12.547963680968657	1.25465713406704e-40	CN	CN.41_4	1
YBR123C_S399	YBR123C	TFC1	S399	S	399	1	13.931876544210269	1.46281722946045e-17	CN	CN.41_4	1
YBR123C_S398	YBR123C	TFC1	S398	S	398	1	13.931876544210269	1.46281722946045e-17	CN	CN.41_4	1
YBR127C_S503	YBR127C	VMA2	S503	S	503	0.999999761581421	21.051244138816603	3.5342451395165e-94	CN	CN.41_4	3
YBR127C_S504	YBR127C	VMA2	S504	S	504	0.858421742916107	15.952031430992932	3.5342451395165e-94	CN	CN.41_4	1
YBR127C_S515	YBR127C	VMA2	S515	S	515	1	17.114541795219257	3.5342451395165e-94	CN	CN.41_4	5
YBR127C_S511	YBR127C	VMA2	S511	S	511	1	16.11274833047119	3.5342451395165e-94	CN	CN.41_4	2
YBR127C_S4	YBR127C	VMA2	S4	S	4	1	12.826112123627462	3.5342451395165e-94	CN	CN.41_4	1
YBR130C_S377	YBR130C	SHE3	S377	S	377	0.979583382606506	12.094134447250369	3.54886900196981e-46	CN	CN.41_4	1
YBR130C_S372	YBR130C	SHE3	S372	S	372	0.999918460845947	13.669453384779022	3.54886900196981e-46	CN	CN.41_4	2
YBR130C_S394	YBR130C	SHE3	S394	S	394	0.986973464488983	18.387496648107888	3.54886900196981e-46	CN	CN.41_4	1
YBR130C_S361	YBR130C	SHE3	S361	S	361	0.999999165534973	15.889323266244562	3.54886900196981e-46	CN	CN.41_4	1
YBR130C_Y345	YBR130C	SHE3	Y345	Y	345	0.944018602371216	13.030771995259409	3.54886900196981e-46	CN	CN.41_4	1
YBR133C_S718	YBR133C	HSL7	S718	S	718	1	14.404313738280097	5.2573710659559e-35	CN	CN.41_4	1
YBR133C_T705	YBR133C	HSL7	T705	T	705	1	13.165115873263954	5.2573710659559e-35	CN	CN.41_4	1
YBR133C_S702	YBR133C	HSL7	S702	S	702	1	12.76123565945594	5.2573710659559e-35	CN	CN.41_4	1
YBR133C_T708	YBR133C	HSL7	T708	T	708	1	13.165115873263954	5.2573710659559e-35	CN	CN.41_4	1
YBR140C_S1340	YBR140C	IRA1	S1340	S	1340	0.939775228500366	11.592195049588124	1.28742634005816e-5	CN	CN.41_4	1
YBR142W_S678	YBR142W	MAK5	S678	S	678	0.999999642372131	16.543504693169954	2.47488292123309e-22	CN	CN.41_4	2
YBR149W_S4	YBR149W	ARA1	S4	S	4	0.922104120254517	13.802727683640729	2.27984394119699e-24	CN	CN.41_4	1
YBR149W_T8	YBR149W	ARA1	T8	T	8	0.779692113399506	13.802727683640729	2.27984394119699e-24	CN	CN.41_4	1
YBR156C_S233	YBR156C	SLI15	S233	S	233	0.99989777803421	11.04441943961461	4.01470902611249e-8	CN	CN.41_4	1
YBR160W_Y19	YBR160W	CDC28	Y19	Y	19	1	13.61135905768406	2.65263891306656e-24	CN	CN.41_4	1
YBR160W_T169	YBR160W	CDC28	T169	T	169	0.947525024414063	12.981611484074598	2.65263891306656e-24	CN	CN.41_4	1
YBR169C_T567	YBR169C	SSE2	T567	T	567	1	15.338532157478667	2.14154364825068e-18	CN	CN.41_4	1
YBR169C_S682	YBR169C	SSE2	S682	S	682	1	15.900177681023964	2.14154364825068e-18	CN	CN.41_4	3
YBR169C_S679	YBR169C	SSE2	S679	S	679	1	12.336928914895855	2.14154364825068e-18	CN	CN.41_4	2
YBR172C_S537	YBR172C	SMY2	S537	S	537	1	18.367697389619657	5.96767681480032e-50	CN	CN.41_4	2
YBR172C_T70	YBR172C	SMY2	T70	T	70	0.99995619058609	13.84176394129463	5.96767681480032e-50	CN	CN.41_4	1
YBR172C_S602	YBR172C	SMY2	S602	S	602	0.791408479213715	11.888042593339248	5.96767681480032e-50	CN	CN.41_4	1
YBR172C_T599	YBR172C	SMY2	T599	T	599	0.953771710395813	11.163311808281726	5.96767681480032e-50	CN	CN.41_4	1
YBR172C_T129	YBR172C	SMY2	T129	T	129	1	12.507497378677485	5.96767681480032e-50	CN	CN.41_4	1
YBR172C_S128	YBR172C	SMY2	S128	S	128	1	12.507497378677485	5.96767681480032e-50	CN	CN.41_4	1
YBR172C_S84	YBR172C	SMY2	S84	S	84	0.999719440937042	16.94334531030161	5.96767681480032e-50	CN	CN.41_4	2
YBR172C_S80	YBR172C	SMY2	S80	S	80	0.999549150466919	16.16989763552101	5.96767681480032e-50	CN	CN.41_4	1
YBR172C_S96	YBR172C	SMY2	S96	S	96	0.99831634759903	11.89958524720608	5.96767681480032e-50	CN	CN.41_4	1
YBR172C_S110	YBR172C	SMY2	S110	S	110	0.999985694885254	15.39518558975659	5.96767681480032e-50	CN	CN.41_4	1
YBR172C_S109	YBR172C	SMY2	S109	S	109	0.999947845935822	15.39518558975659	5.96767681480032e-50	CN	CN.41_4	1
YBR181C_S233	YBR181C	RPS6B	S233	S	233	1	22.125224244718016	3.41273176993942e-116	CN	CN.41_4	2
YBR181C_S232	YBR181C	RPS6B	S232	S	232	1	22.14086672029351	3.41273176993942e-116	CN	CN.41_4	3
YPL090C_S233	YPL090C	RPS6A	S233	S	233	1	22.125224244718016	3.41273176993942e-116	CN	CN.41_4	2
YPL090C_S232	YPL090C	RPS6A	S232	S	232	1	22.14086672029351	3.41273176993942e-116	CN	CN.41_4	3
YBR181C_T163	YBR181C	RPS6B	T163	T	163	1	10.394962177617325	3.41273176993942e-116	CN	CN.41_4	1
YPL090C_T163	YPL090C	RPS6A	T163	T	163	1	10.394962177617325	3.41273176993942e-116	CN	CN.41_4	1
YBR181C_S12	YBR181C	RPS6B	S12	S	12	1	14.920909515296266	3.41273176993942e-116	CN	CN.41_4	1
YBR181C_Y7	YBR181C	RPS6B	Y7	Y	7	1	14.920909515296266	3.41273176993942e-116	CN	CN.41_4	1
YBR181C_S6	YBR181C	RPS6B	S6	S	6	1	14.920909515296266	3.41273176993942e-116	CN	CN.41_4	1
YPL090C_S12	YPL090C	RPS6A	S12	S	12	1	14.920909515296266	3.41273176993942e-116	CN	CN.41_4	1
YPL090C_Y7	YPL090C	RPS6A	Y7	Y	7	1	14.920909515296266	3.41273176993942e-116	CN	CN.41_4	1
YPL090C_S6	YPL090C	RPS6A	S6	S	6	1	14.920909515296266	3.41273176993942e-116	CN	CN.41_4	1
YBR188C_S139	YBR188C	NTC20	S139	S	139	1	17.170614583085808	8.68551799253177e-29	CN	CN.41_4	1
YBR189W_S184	YBR189W	RPS9B	S184	S	184	1	17.80776037167962	3.37067459611099e-27	CN	CN.41_4	1
YBR191W_S142	YBR191W	RPL21A	S142	S	142	0.915354669094086	12.908849443349215	8.90791385984314e-23	CN	CN.41_4	1
YPL079W_S142	YPL079W	RPL21B	S142	S	142	0.915354669094086	12.908849443349215	8.90791385984314e-23	CN	CN.41_4	1
YBR196C_S27	YBR196C	PGI1	S27	S	27	0.828805565834045	11.170471505409202	1.8108428769886e-33	CN	CN.41_4	1
YBR196C_S537	YBR196C	PGI1	S537	S	537	0.998589217662811	16.32058496400607	1.8108428769886e-33	CN	CN.41_4	1
YBR196C_S534	YBR196C	PGI1	S534	S	534	0.965018212795258	16.32058496400607	1.8108428769886e-33	CN	CN.41_4	1
YBR196C_S2	YBR196C	PGI1	S2	S	2	0.9991854429245	14.793325369478216	1.8108428769886e-33	CN	CN.41_4	2
YBR196C_S5	YBR196C	PGI1	S5	S	5	0.992101490497589	15.07313494175214	1.8108428769886e-33	CN	CN.41_4	2
YBR196C_T53	YBR196C	PGI1	T53	T	53	0.991439521312714	13.254152016040022	1.8108428769886e-33	CN	CN.41_4	1
YBR197C_S26	YBR197C	YBR197C	S26	S	26	1	15.64691216430666	4.7980955774562295e-40	CN	CN.41_4	1
YBR198C_S787	YBR198C	TAF5	S787	S	787	1	12.413726838359755	8.71683822913246e-7	CN	CN.41_4	1
YBR198C_S95	YBR198C	TAF5	S95	S	95	0.999836981296539	13.570973794295451	8.71683822913246e-7	CN	CN.41_4	2
YBR198C_S411	YBR198C	TAF5	S411	S	411	0.99999463558197	12.486599644718536	8.71683822913246e-7	CN	CN.41_4	1
YBR200W_S461	YBR200W	BEM1	S461	S	461	1	18.37380674939268	2.93919563642966e-56	CN	CN.41_4	2
YBR200W_S458	YBR200W	BEM1	S458	S	458	1	18.501257678670385	2.93919563642966e-56	CN	CN.41_4	2
YBR200W_T51	YBR200W	BEM1	T51	T	51	0.949206233024597	12.96340788868994	2.93919563642966e-56	CN	CN.41_4	1
YBR200W_S47	YBR200W	BEM1	S47	S	47	0.984920859336853	12.96340788868994	2.93919563642966e-56	CN	CN.41_4	1
YBR200W_S21	YBR200W	BEM1	S21	S	21	0.937155246734619	10.125281546782066	2.93919563642966e-56	CN	CN.41_4	1
YBR202W_S838	YBR202W	MCM7	S838	S	838	0.941693365573883	14.97169216933022	1.91412045642223e-26	CN	CN.41_4	1
YBR202W_T820	YBR202W	MCM7	T820	T	820	0.991400599479675	14.07134921408596	1.91412045642223e-26	CN	CN.41_4	1
YBR202W_S816	YBR202W	MCM7	S816	S	816	0.998618960380554	14.07134921408596	1.91412045642223e-26	CN	CN.41_4	1
YBR202W_T170	YBR202W	MCM7	T170	T	170	0.895286977291107	14.319315211362008	1.91412045642223e-26	CN	CN.41_4	1
YBR202W_T169	YBR202W	MCM7	T169	T	169	0.959802389144897	14.319315211362008	1.91412045642223e-26	CN	CN.41_4	1
YBR205W_S73	YBR205W	KTR3	S73	S	73	1	19.342906726638077	5.612077823831769e-23	CN	CN.41_4	1
YBR207W_S452	YBR207W	FTH1	S452	S	452	0.998026311397552	15.07396613873071	3.1986311294918094e-55	CN	CN.41_4	1
YBR207W_S449	YBR207W	FTH1	S449	S	449	0.999557137489319	18.346944519475123	3.1986311294918094e-55	CN	CN.41_4	1
YBR207W_S453	YBR207W	FTH1	S453	S	453	0.938780665397644	15.07396613873071	3.1986311294918094e-55	CN	CN.41_4	1
YBR207W_S116	YBR207W	FTH1	S116	S	116	1	13.633812780786664	3.1986311294918094e-55	CN	CN.41_4	1
YBR211C_S52	YBR211C	AME1	S52	S	52	0.999999225139618	12.791626101858824	3.4805450320470703e-46	CN	CN.41_4	2
YBR211C_S45	YBR211C	AME1	S45	S	45	1	17.135572758744985	3.4805450320470703e-46	CN	CN.41_4	5
YBR211C_S41	YBR211C	AME1	S41	S	41	1	18.0434859548791	3.4805450320470703e-46	CN	CN.41_4	4
YBR211C_S53	YBR211C	AME1	S53	S	53	0.999659359455109	17.981591890771796	3.4805450320470703e-46	CN	CN.41_4	4
YBR212W_S524	YBR212W	NGR1	S524	S	524	1	17.45657520306516	2.24217356393069e-28	CN	CN.41_4	2
YBR214W_S22	YBR214W	SDS24	S22	S	22	0.758273780345917	18.718222118302315	8.46885600687914e-37	CN	CN.41_4	1
YBR214W_T21	YBR214W	SDS24	T21	T	21	0.908259332180023	17.363937882790058	8.46885600687914e-37	CN	CN.41_4	1
YBR214W_S458	YBR214W	SDS24	S458	S	458	1	20.00994689247937	8.46885600687914e-37	CN	CN.41_4	5
YBR214W_S439	YBR214W	SDS24	S439	S	439	0.992355704307556	18.269851417504867	8.46885600687914e-37	CN	CN.41_4	1
YBR214W_S447	YBR214W	SDS24	S447	S	447	0.999980568885803	19.205558586709145	8.46885600687914e-37	CN	CN.41_4	2
YBR215W_S223	YBR215W	HPC2	S223	S	223	0.76072883605957	14.226242607373086	4.53014070364385e-40	CN	CN.41_4	1
YBR215W_S47	YBR215W	HPC2	S47	S	47	1	16.01475730134701	4.53014070364385e-40	CN	CN.41_4	1
YBR215W_S83	YBR215W	HPC2	S83	S	83	0.956983983516693	14.530361517595466	4.53014070364385e-40	CN	CN.41_4	1
YBR215W_T45	YBR215W	HPC2	T45	T	45	0.99385803937912	11.68068327195981	4.53014070364385e-40	CN	CN.41_4	1
YBR215W_Y123	YBR215W	HPC2	Y123	Y	123	0.999998033046722	13.336419528084893	4.53014070364385e-40	CN	CN.41_4	1
YBR217W_S39	YBR217W	ATG12	S39	S	39	0.798328578472137	12.566541688000587	1.18682860983098e-12	CN	CN.41_4	1
YBR225W_S359	YBR225W	YBR225W	S359	S	359	0.999992787837982	14.51453039665384	1.11156549849707e-24	CN	CN.41_4	2
YBR225W_S109	YBR225W	YBR225W	S109	S	109	0.999755322933197	11.221613115868909	1.11156549849707e-24	CN	CN.41_4	1
YBR231C_S43	YBR231C	SWC5	S43	S	43	0.97064995765686	10.084905839448208	1.17599684868228e-24	CN	CN.41_4	1
YBR231C_S40	YBR231C	SWC5	S40	S	40	0.97064995765686	10.084905839448208	1.17599684868228e-24	CN	CN.41_4	1
YBR234C_S2	YBR234C	ARC40	S2	S	2	0.986951410770416	14.335657805770502	2.5998181174917404e-9	CN	CN.41_4	1
YBR235W_S654	YBR235W	VHC1	S654	S	654	1	12.193279127181675	4.0026096402808496e-33	CN	CN.41_4	1
YBR235W_Y37	YBR235W	VHC1	Y37	Y	37	0.977986693382263	13.2799463159055	4.0026096402808496e-33	CN	CN.41_4	1
YBR237W_S512	YBR237W	PRP5	S512	S	512	0.938426434993744	14.311557005200958	4.39701413736797e-17	CN	CN.41_4	1
YBR237W_S518	YBR237W	PRP5	S518	S	518	0.888862609863281	14.311557005200958	4.39701413736797e-17	CN	CN.41_4	1
YBR238C_S606	YBR238C	YBR238C	S606	S	606	0.999989211559296	14.934844678166206	1.89460708369646e-11	CN	CN.41_4	3
YBR238C_S598	YBR238C	YBR238C	S598	S	598	1	13.23045798591581	1.89460708369646e-11	CN	CN.41_4	1
YBR238C_S595	YBR238C	YBR238C	S595	S	595	0.999999940395355	13.23045798591581	1.89460708369646e-11	CN	CN.41_4	1
YBR247C_S190	YBR247C	ENP1	S190	S	190	0.913473665714264	13.795152256876094	2.5334144408636095e-11	CN	CN.41_4	1
YBR249C_S4	YBR249C	ARO4	S4	S	4	1	20.39834070101931	2.19075080794381e-40	CN	CN.41_4	3
YBR249C_S2	YBR249C	ARO4	S2	S	2	1	19.63385908717247	2.19075080794381e-40	CN	CN.41_4	2
YBR263W_T166	YBR263W	SHM1	T166	T	166	0.824978053569794	11.149779494859526	2.2765764595707e-4	CN	CN.41_4	1
YBR271W_S61	YBR271W	EFM2	S61	S	61	0.999542057514191	16.710790057075176	2.6537520064173503e-10	CN	CN.41_4	2
YBR271W_T52	YBR271W	EFM2	T52	T	52	0.999497294425964	16.710790057075176	2.6537520064173503e-10	CN	CN.41_4	2
YBR271W_S47	YBR271W	EFM2	S47	S	47	0.942754805088043	16.181541652981686	2.6537520064173503e-10	CN	CN.41_4	1
YBR271W_T40	YBR271W	EFM2	T40	T	40	0.999979138374329	15.438210019950784	2.6537520064173503e-10	CN	CN.41_4	2
YBR271W_S32	YBR271W	EFM2	S32	S	32	0.999921977519989	13.48424042200454	2.6537520064173503e-10	CN	CN.41_4	1
YBR273C_S388	YBR273C	UBX7	S388	S	388	0.999956130981445	14.606532566432948	1.16523493250707e-29	CN	CN.41_4	1
YBR273C_S376	YBR273C	UBX7	S376	S	376	0.934521317481995	14.26742881524509	1.16523493250707e-29	CN	CN.41_4	1
YBR273C_S372	YBR273C	UBX7	S372	S	372	0.99995881319046	14.26742881524509	1.16523493250707e-29	CN	CN.41_4	1
YBR275C_S54	YBR275C	RIF1	S54	S	54	0.971732556819916	15.999869974679983	6.1931291483562e-47	CN	CN.41_4	1
YBR275C_S45	YBR275C	RIF1	S45	S	45	0.9997638463974	15.999869974679983	6.1931291483562e-47	CN	CN.41_4	1
YBR275C_S1795	YBR275C	RIF1	S1795	S	1795	1	14.284684802368336	6.1931291483562e-47	CN	CN.41_4	1
YBR275C_S110	YBR275C	RIF1	S110	S	110	0.998791038990021	11.1486308537003	6.1931291483562e-47	CN	CN.41_4	1
YBR275C_S106	YBR275C	RIF1	S106	S	106	0.962695419788361	11.1486308537003	6.1931291483562e-47	CN	CN.41_4	1
YBR276C_T642	YBR276C	PPS1	T642	T	642	0.945039808750153	12.364437977420671	8.429479834944008e-18	CN	CN.41_4	1
YBR278W_S189	YBR278W	DPB3	S189	S	189	0.999983549118042	17.317534381650525	2.82942635136947e-41	CN	CN.41_4	1
YBR278W_S186	YBR278W	DPB3	S186	S	186	1	17.317534381650525	2.82942635136947e-41	CN	CN.41_4	1
YBR279W_Y29	YBR279W	PAF1	Y29	Y	29	0.988818287849426	12.399396944213972	1.95344521810713e-25	CN	CN.41_4	1
YBR279W_T422	YBR279W	PAF1	T422	T	422	0.999997079372406	14.398430054531977	1.95344521810713e-25	CN	CN.41_4	1
YBR279W_S426	YBR279W	PAF1	S426	S	426	0.999156773090363	14.398430054531977	1.95344521810713e-25	CN	CN.41_4	1
YBR279W_S147	YBR279W	PAF1	S147	S	147	1	17.508857845404723	1.95344521810713e-25	CN	CN.41_4	3
YBR287W_S233	YBR287W	YBR287W	S233	S	233	0.999907076358795	11.550792925339543	7.21047616319622e-10	CN	CN.41_4	1
YBR287W_S234	YBR287W	YBR287W	S234	S	234	0.999998509883881	11.550792925339543	7.21047616319622e-10	CN	CN.41_4	1
YBR289W_S284	YBR289W	SNF5	S284	S	284	0.924836099147797	13.266883859909983	1.3090432780510498e-25	CN	CN.41_4	1
YBR289W_S818	YBR289W	SNF5	S818	S	818	0.866900861263275	15.92338924308469	1.3090432780510498e-25	CN	CN.41_4	3
YCL005W_S241	YCL005W	LDB16	S241	S	241	1	15.35377731496959	4.63448641300847e-39	CN	CN.41_4	1
YCL010C_S139	YCL010C	SGF29	S139	S	139	1	13.82335931996556	4.0264733090469094e-18	CN	CN.41_4	1
YCL011C_S17	YCL011C	GBP2	S17	S	17	1	15.582732993855744	1.70543955781127e-20	CN	CN.41_4	2
YCL011C_S15	YCL011C	GBP2	S15	S	15	1	15.582732993855744	1.70543955781127e-20	CN	CN.41_4	2
YCL012C_S74	YCL012C	YCL012C	S74	S	74	1	13.445022051081866	5.49870144533569e-10	CN	CN.41_4	1
YCL012C_S71	YCL012C	YCL012C	S71	S	71	1	14.381711577224005	5.49870144533569e-10	CN	CN.41_4	2
YCL012C_S85	YCL012C	YCL012C	S85	S	85	0.895918071269989	13.315494963730686	5.49870144533569e-10	CN	CN.41_4	1
YCL014W_S1614	YCL014W	BUD3	S1614	S	1614	1	13.169533641208476	3.4805450320470703e-46	CN	CN.41_4	1
YCL014W_S1527	YCL014W	BUD3	S1527	S	1527	0.999846041202545	16.693742610144497	3.4805450320470703e-46	CN	CN.41_4	1
YCL014W_S1515	YCL014W	BUD3	S1515	S	1515	0.996968328952789	16.693742610144497	3.4805450320470703e-46	CN	CN.41_4	1
YCL014W_S777	YCL014W	BUD3	S777	S	777	0.998374938964844	11.672609924685744	3.4805450320470703e-46	CN	CN.41_4	1
YCL014W_S1257	YCL014W	BUD3	S1257	S	1257	0.99999988079071	16.40467702972411	3.4805450320470703e-46	CN	CN.41_4	1
YCL014W_S1254	YCL014W	BUD3	S1254	S	1254	1	16.420540826660677	3.4805450320470703e-46	CN	CN.41_4	2
YCL014W_T1045	YCL014W	BUD3	T1045	T	1045	0.985871136188507	14.0051322528909	3.4805450320470703e-46	CN	CN.41_4	1
YCL014W_T1044	YCL014W	BUD3	T1044	T	1044	0.96683269739151	14.0051322528909	3.4805450320470703e-46	CN	CN.41_4	1
YCL014W_S1443	YCL014W	BUD3	S1443	S	1443	1	16.7072413969241	3.4805450320470703e-46	CN	CN.41_4	2
YCL014W_T1440	YCL014W	BUD3	T1440	T	1440	1	14.825135273196642	3.4805450320470703e-46	CN	CN.41_4	2
YCL014W_S904	YCL014W	BUD3	S904	S	904	1	10.286583742856124	3.4805450320470703e-46	CN	CN.41_4	1
YCL014W_T1504	YCL014W	BUD3	T1504	T	1504	0.997759938240051	14.045349230674988	3.4805450320470703e-46	CN	CN.41_4	2
YCL014W_S1501	YCL014W	BUD3	S1501	S	1501	0.983126640319824	14.51547801950325	3.4805450320470703e-46	CN	CN.41_4	3
YCL014W_S1500	YCL014W	BUD3	S1500	S	1500	0.88071608543396	12.66915315262294	3.4805450320470703e-46	CN	CN.41_4	1
YCL014W_S1183	YCL014W	BUD3	S1183	S	1183	0.999999701976776	13.94550392147255	3.4805450320470703e-46	CN	CN.41_4	1
YCL014W_Y1422	YCL014W	BUD3	Y1422	Y	1422	0.904345333576202	13.629991359103878	3.4805450320470703e-46	CN	CN.41_4	1
YCL014W_S1160	YCL014W	BUD3	S1160	S	1160	1	15.981021846027607	3.4805450320470703e-46	CN	CN.41_4	4
YCL014W_T1157	YCL014W	BUD3	T1157	T	1157	1	15.981021846027607	3.4805450320470703e-46	CN	CN.41_4	4
YCL014W_T1166	YCL014W	BUD3	T1166	T	1166	1	14.470382833501004	3.4805450320470703e-46	CN	CN.41_4	1
YCL014W_S1603	YCL014W	BUD3	S1603	S	1603	0.995953321456909	11.469671326812495	3.4805450320470703e-46	CN	CN.41_4	1
YCL014W_T1137	YCL014W	BUD3	T1137	T	1137	0.935187518596649	10.971335822694469	3.4805450320470703e-46	CN	CN.41_4	1
YCL014W_S1134	YCL014W	BUD3	S1134	S	1134	0.937980651855469	10.971335822694469	3.4805450320470703e-46	CN	CN.41_4	1
YCL014W_S1085	YCL014W	BUD3	S1085	S	1085	1	14.24554535221774	3.4805450320470703e-46	CN	CN.41_4	1
YCL014W_S1075	YCL014W	BUD3	S1075	S	1075	1	16.16306738076909	3.4805450320470703e-46	CN	CN.41_4	2
YCL014W_S763	YCL014W	BUD3	S763	S	763	0.998432040214539	12.394323435455586	3.4805450320470703e-46	CN	CN.41_4	1
YCL014W_S760	YCL014W	BUD3	S760	S	760	0.998432040214539	12.394323435455586	3.4805450320470703e-46	CN	CN.41_4	1
YCL014W_S1053	YCL014W	BUD3	S1053	S	1053	0.999983012676239	13.694813619925627	3.4805450320470703e-46	CN	CN.41_4	1
YCL014W_S1350	YCL014W	BUD3	S1350	S	1350	0.987290322780609	15.017851772151166	3.4805450320470703e-46	CN	CN.41_4	1
YCL014W_S1149	YCL014W	BUD3	S1149	S	1149	0.999991416931152	13.367945654766483	3.4805450320470703e-46	CN	CN.41_4	1
YCL020W_Y18	YCL020W	TY2A-C	Y18	Y	18	1	16.46138663735741	1.66119182736749e-7	CN	CN.41_4	1
YCL020W_S12	YCL020W	TY2A-C	S12	S	12	0.999996364116669	16.46138663735741	1.66119182736749e-7	CN	CN.41_4	1
YCL024W_S296	YCL024W	KCC4	S296	S	296	1	13.325992722275783	4.59734750799192e-35	CN	CN.41_4	1
YCL024W_S848	YCL024W	KCC4	S848	S	848	0.999998450279236	13.774864136291958	4.59734750799192e-35	CN	CN.41_4	1
YCL024W_S558	YCL024W	KCC4	S558	S	558	1	10.597555279880025	4.59734750799192e-35	CN	CN.41_4	1
YCL024W_S687	YCL024W	KCC4	S687	S	687	1	15.941594930531377	4.59734750799192e-35	CN	CN.41_4	1
YCL024W_S679	YCL024W	KCC4	S679	S	679	0.99993485212326	15.941594930531377	4.59734750799192e-35	CN	CN.41_4	1
YCL024W_S840	YCL024W	KCC4	S840	S	840	0.991168916225433	14.60763429498096	4.59734750799192e-35	CN	CN.41_4	1
YCL024W_S838	YCL024W	KCC4	S838	S	838	0.999986350536346	15.64638991757408	4.59734750799192e-35	CN	CN.41_4	2
YCL024W_S841	YCL024W	KCC4	S841	S	841	0.768604397773743	14.684131612412216	4.59734750799192e-35	CN	CN.41_4	1
YCL024W_S822	YCL024W	KCC4	S822	S	822	1	14.911612621049215	4.59734750799192e-35	CN	CN.41_4	2
YCL024W_S825	YCL024W	KCC4	S825	S	825	1	15.823099683429117	4.59734750799192e-35	CN	CN.41_4	3
YCL029C_T90	YCL029C	BIK1	T90	T	90	0.987916171550751	9.245701704508672	6.9973965858054e-30	CN	CN.41_4	1
YCL029C_T89	YCL029C	BIK1	T89	T	89	0.97557622194290206	13.650289706622438	6.9973965858054e-30	CN	CN.41_4	1
YCL029C_T85	YCL029C	BIK1	T85	T	85	0.938752949237823	13.650289706622438	6.9973965858054e-30	CN	CN.41_4	1
YCL029C_S83	YCL029C	BIK1	S83	S	83	0.999916851520538	15.385060031503052	6.9973965858054e-30	CN	CN.41_4	2
YCL029C_S86	YCL029C	BIK1	S86	S	86	0.963148176670074	14.181565364823417	6.9973965858054e-30	CN	CN.41_4	2
YCL029C_S110	YCL029C	BIK1	S110	S	110	1	16.577426008680014	6.9973965858054e-30	CN	CN.41_4	2
YCL029C_S117	YCL029C	BIK1	S117	S	117	0.99995356798172	16.698329928039318	6.9973965858054e-30	CN	CN.41_4	3
YCL032W_S202	YCL032W	STE50	S202	S	202	0.999074995517731	16.80885099126164	4.42727713401345e-32	CN	CN.41_4	1
YCL032W_S198	YCL032W	STE50	S198	S	198	0.998975515365601	17.819975698616606	4.42727713401345e-32	CN	CN.41_4	2
YCL032W_S196	YCL032W	STE50	S196	S	196	0.936772584915161	16.831015159193914	4.42727713401345e-32	CN	CN.41_4	1
YCL032W_S248	YCL032W	STE50	S248	S	248	0.999999940395355	13.847913582009774	4.42727713401345e-32	CN	CN.41_4	1
YCL032W_T244	YCL032W	STE50	T244	T	244	0.965014398097992	13.847913582009774	4.42727713401345e-32	CN	CN.41_4	1
YCL032W_T341	YCL032W	STE50	T341	T	341	1	15.142695780417275	4.42727713401345e-32	CN	CN.41_4	1
YCL032W_S337	YCL032W	STE50	S337	S	337	1	15.142695780417275	4.42727713401345e-32	CN	CN.41_4	1
YCL032W_S211	YCL032W	STE50	S211	S	211	0.928935348987579	11.294698719812184	4.42727713401345e-32	CN	CN.41_4	1
YCL037C_S433	YCL037C	SRO9	S433	S	433	0.999833345413208	14.810966146187235	9.24279465945941e-62	CN	CN.41_4	1
YCL037C_T5	YCL037C	SRO9	T5	T	5	0.784450173377991	14.306282683077953	9.24279465945941e-62	CN	CN.41_4	1
YCL037C_T69	YCL037C	SRO9	T69	T	69	1	14.749675874467476	9.24279465945941e-62	CN	CN.41_4	1
YCL037C_T38	YCL037C	SRO9	T38	T	38	0.813856959342957	14.200059953989191	9.24279465945941e-62	CN	CN.41_4	1
YCL038C_S517	YCL038C	ATG22	S517	S	517	0.989539742469788	12.322414398104227	2.7402227783632e-4	CN	CN.41_4	1
YCL040W_S2	YCL040W	GLK1	S2	S	2	1	22.40826599656707	5.58897713508294e-52	CN	CN.41_4	4
YCL051W_S150	YCL051W	LRE1	S150	S	150	1	11.250043924043885	4.1846269238564095e-36	CN	CN.41_4	1
YCL051W_S147	YCL051W	LRE1	S147	S	147	1	11.250043924043885	4.1846269238564095e-36	CN	CN.41_4	1
YCL051W_S474	YCL051W	LRE1	S474	S	474	1	14.239020308742164	4.1846269238564095e-36	CN	CN.41_4	2
YCL051W_S471	YCL051W	LRE1	S471	S	471	1	14.239020308742164	4.1846269238564095e-36	CN	CN.41_4	2
YCL051W_T519	YCL051W	LRE1	T519	T	519	1	15.36135124014963	4.1846269238564095e-36	CN	CN.41_4	1
YCL051W_S516	YCL051W	LRE1	S516	S	516	1	15.36135124014963	4.1846269238564095e-36	CN	CN.41_4	1
YCL051W_S37	YCL051W	LRE1	S37	S	37	1	12.46893750581669	4.1846269238564095e-36	CN	CN.41_4	1
YCL051W_S33	YCL051W	LRE1	S33	S	33	1	12.46893750581669	4.1846269238564095e-36	CN	CN.41_4	1
YCL051W_S373	YCL051W	LRE1	S373	S	373	0.999912321567535	12.532115229376664	4.1846269238564095e-36	CN	CN.41_4	1
YCL054W_S529	YCL054W	SPB1	S529	S	529	0.997955918312073	15.223452111003914	6.77594373368048e-16	CN	CN.41_4	2
YCL054W_Y516	YCL054W	SPB1	Y516	Y	516	0.786467611789703	12.792058196460475	6.77594373368048e-16	CN	CN.41_4	1
YCL061C_S965	YCL061C	MRC1	S965	S	965	0.97178053855896	12.327038698819846	4.25575337558936e-23	CN	CN.41_4	1
YCL061C_S607	YCL061C	MRC1	S607	S	607	1	14.973378715645795	4.25575337558936e-23	CN	CN.41_4	1
YCL061C_S605	YCL061C	MRC1	S605	S	605	1	15.15911586789666	4.25575337558936e-23	CN	CN.41_4	2
YCL061C_T609	YCL061C	MRC1	T609	T	609	1	12.109811555123358	4.25575337558936e-23	CN	CN.41_4	1
YCL061C_S184	YCL061C	MRC1	S184	S	184	0.983874917030334	12.128197242585404	4.25575337558936e-23	CN	CN.41_4	1
YCL063W_S178	YCL063W	VAC17	S178	S	178	0.998895823955536	12.62983406563893	1.49954007762149e-5	CN	CN.41_4	1
YCR002C_S311	YCR002C	CDC10	S311	S	311	0.999677419662476	17.781030145675196	3.7517180580695704e-47	CN	CN.41_4	1
YCR002C_S312	YCR002C	CDC10	S312	S	312	0.905905246734619	15.418614681216551	3.7517180580695704e-47	CN	CN.41_4	2
YCR002C_S316	YCR002C	CDC10	S316	S	316	0.9931760430336	13.707588611295884	3.7517180580695704e-47	CN	CN.41_4	2
YCR002C_S317	YCR002C	CDC10	S317	S	317	0.849002242088318	13.106232710549936	3.7517180580695704e-47	CN	CN.41_4	1
YCR008W_T162	YCR008W	SAT4	T162	T	162	0.812797009944916	12.203639401803908	1.1607137623173498e-11	CN	CN.41_4	1
YCR009C_S2	YCR009C	RVS161	S2	S	2	1	14.174240427166788	1.8607159529929e-21	CN	CN.41_4	1
YCR012W_S36	YCR012W	PGK1	S36	S	36	0.792245447635651	12.065495320358972	9.23288318415202e-24	CN	CN.41_4	1
YCR016W_S21	YCR016W	YCR016W	S21	S	21	0.879821300506592	13.51119493486679	2.55430449507155e-7	CN	CN.41_4	1
YCR020W-B_S2	YCR020W-B	HTL1	S2	S	2	0.84235143661499	11.92100248100202	4.43981706073122e-7	CN	CN.41_4	1
YCR021C_S308	YCR021C	HSP30	S308	S	308	1	14.844713907928664	3.43670374000801e-13	CN	CN.41_4	2
YCR021C_T315	YCR021C	HSP30	T315	T	315	0.993155241012573	10.383545829153944	3.43670374000801e-13	CN	CN.41_4	1
YCR023C_S603	YCR023C	YCR023C	S603	S	603	0.999978244304657	16.690576831375115	3.1902454036311e-40	CN	CN.41_4	2
YCR023C_S599	YCR023C	YCR023C	S599	S	599	0.946436941623688	14.483420312577955	3.1902454036311e-40	CN	CN.41_4	1
YCR023C_S600	YCR023C	YCR023C	S600	S	600	0.979386925697327	16.402098766001572	3.1902454036311e-40	CN	CN.41_4	1
YCR028C-A_S134	YCR028C-A	RIM1	S134	S	134	0.998668134212494	13.469680230487716	3.1993495825034204e-15	CN	CN.41_4	1
YCR030C_T503	YCR030C	SYP1	T503	T	503	0.976804673671722	13.591308086864332	2.2889878638812998e-32	CN	CN.41_4	1
YCR030C_S500	YCR030C	SYP1	S500	S	500	0.99999988079071	18.09471118349372	2.2889878638812998e-32	CN	CN.41_4	2
YCR030C_S498	YCR030C	SYP1	S498	S	498	0.999999821186066	18.310187209554595	2.2889878638812998e-32	CN	CN.41_4	4
YCR030C_S496	YCR030C	SYP1	S496	S	496	1	19.17673031148749	2.2889878638812998e-32	CN	CN.41_4	5
YCR030C_S456	YCR030C	SYP1	S456	S	456	0.978360056877136	17.56439958649888	2.2889878638812998e-32	CN	CN.41_4	2
YCR030C_S455	YCR030C	SYP1	S455	S	455	0.929740011692047	15.074470744359637	2.2889878638812998e-32	CN	CN.41_4	1
YCR030C_T409	YCR030C	SYP1	T409	T	409	0.985731840133667	11.83488236377689	2.2889878638812998e-32	CN	CN.41_4	1
YCR030C_Y400	YCR030C	SYP1	Y400	Y	400	0.999994397163391	13.57191924962454	2.2889878638812998e-32	CN	CN.41_4	1
YCR030C_S401	YCR030C	SYP1	S401	S	401	0.820525407791138	13.57191924962454	2.2889878638812998e-32	CN	CN.41_4	1
YCR030C_S414	YCR030C	SYP1	S414	S	414	0.999976396560669	11.83488236377689	2.2889878638812998e-32	CN	CN.41_4	1
YCR030C_T416	YCR030C	SYP1	T416	T	416	0.999965965747833	11.83488236377689	2.2889878638812998e-32	CN	CN.41_4	1
YCR030C_S267	YCR030C	SYP1	S267	S	267	1	16.936083044944723	2.2889878638812998e-32	CN	CN.41_4	3
YCR030C_S264	YCR030C	SYP1	S264	S	264	1	16.936083044944723	2.2889878638812998e-32	CN	CN.41_4	3
YCR030C_T269	YCR030C	SYP1	T269	T	269	1	11.19791781874758	2.2889878638812998e-32	CN	CN.41_4	1
YCR030C_S275	YCR030C	SYP1	S275	S	275	0.885862112045288	14.31400219606776	2.2889878638812998e-32	CN	CN.41_4	1
YCR030C_S371	YCR030C	SYP1	S371	S	371	0.926743924617767	12.470287085994494	2.2889878638812998e-32	CN	CN.41_4	1
YCR031C_S2	YCR031C	RPS14A	S2	S	2	1	14.071360341918334	6.63506748935014e-33	CN	CN.41_4	1
YCR033W_T796	YCR033W	SNT1	T796	T	796	1	12.73610016186704	2.07379634055255e-5	CN	CN.41_4	1
YCR034W_S336	YCR034W	ELO2	S336	S	336	1	20.30724803719871	9.832037611419107e-97	CN	CN.41_4	4
YCR034W_T334	YCR034W	ELO2	T334	T	334	1	21.2207840866728	9.832037611419107e-97	CN	CN.41_4	6
YCR034W_S338	YCR034W	ELO2	S338	S	338	1	21.097917802503165	9.832037611419107e-97	CN	CN.41_4	7
YCR042C_S318	YCR042C	TAF2	S318	S	318	1	12.658192784915292	2.42718512904799e-41	CN	CN.41_4	1
YCR042C_T161	YCR042C	TAF2	T161	T	161	0.988956034183502	14.648783285613623	2.42718512904799e-41	CN	CN.41_4	1
YCR042C_T158	YCR042C	TAF2	T158	T	158	1	14.648783285613623	2.42718512904799e-41	CN	CN.41_4	1
YCR042C_T19	YCR042C	TAF2	T19	T	19	1	14.57163120101316	2.42718512904799e-41	CN	CN.41_4	1
YCR042C_S18	YCR042C	TAF2	S18	S	18	1	14.57163120101316	2.42718512904799e-41	CN	CN.41_4	1
YCR042C_S17	YCR042C	TAF2	S17	S	17	1	14.57163120101316	2.42718512904799e-41	CN	CN.41_4	1
YCR042C_S15	YCR042C	TAF2	S15	S	15	1	14.57163120101316	2.42718512904799e-41	CN	CN.41_4	1
YCR048W_S21	YCR048W	ARE1	S21	S	21	1	15.557544844815943	2.3503764012292995e-32	CN	CN.41_4	3
YCR048W_S45	YCR048W	ARE1	S45	S	45	0.999752819538116	14.785311545298413	2.3503764012292995e-32	CN	CN.41_4	1
YCR057C_S913	YCR057C	PWP2	S913	S	913	1	18.537294325602193	3.64887172767951e-26	CN	CN.41_4	2
YCR057C_S912	YCR057C	PWP2	S912	S	912	1	18.537294325602193	3.64887172767951e-26	CN	CN.41_4	2
YCR057C_S907	YCR057C	PWP2	S907	S	907	1	14.100188972416303	3.64887172767951e-26	CN	CN.41_4	1
YCR057C_S651	YCR057C	PWP2	S651	S	651	1	16.66454546234343	3.64887172767951e-26	CN	CN.41_4	7
YCR057C_S664	YCR057C	PWP2	S664	S	664	1	15.038586143757945	3.64887172767951e-26	CN	CN.41_4	3
YCR057C_S660	YCR057C	PWP2	S660	S	660	1	15.027120280475916	3.64887172767951e-26	CN	CN.41_4	2
YCR057C_S640	YCR057C	PWP2	S640	S	640	1	14.210058238221038	3.64887172767951e-26	CN	CN.41_4	1
YCR057C_T636	YCR057C	PWP2	T636	T	636	1	14.210058238221038	3.64887172767951e-26	CN	CN.41_4	1
YCR057C_S232	YCR057C	PWP2	S232	S	232	1	17.28796175808641	3.64887172767951e-26	CN	CN.41_4	2
YCR061W_S223	YCR061W	YCR061W	S223	S	223	0.998109757900238	11.742910909365524	1.19177341622055e-26	CN	CN.41_4	1
YCR061W_S264	YCR061W	YCR061W	S264	S	264	0.824165284633636	9.892769484566225	1.19177341622055e-26	CN	CN.41_4	1
YCR061W_S225	YCR061W	YCR061W	S225	S	225	0.905327975749969	11.185969003531332	1.19177341622055e-26	CN	CN.41_4	1
YCR066W_S431	YCR066W	RAD18	S431	S	431	0.986656129360199	11.510302552628966	7.2051164193278394e-12	CN	CN.41_4	1
YCR072C_S33	YCR072C	RSA4	S33	S	33	1	18.804451301822297	0.00692072460311172	CN	CN.41_4	1
YCR073W-A_S61	YCR073W-A	SOL2	S61	S	61	0.998681843280792	12.96251450597474	4.321067083220139e-40	CN	CN.41_4	1
YCR073W-A_S58	YCR073W-A	SOL2	S58	S	58	1	13.941842285018204	4.321067083220139e-40	CN	CN.41_4	2
YCR073W-A_S42	YCR073W-A	SOL2	S42	S	42	1	16.51725109411005	4.321067083220139e-40	CN	CN.41_4	1
YCR077C_S457	YCR077C	PAT1	S457	S	457	1	18.67706659843485	2.04400234113698e-53	CN	CN.41_4	4
YCR077C_S456	YCR077C	PAT1	S456	S	456	1	18.03152479556156	2.04400234113698e-53	CN	CN.41_4	4
YCR077C_Y458	YCR077C	PAT1	Y458	Y	458	1	15.62938145934904	2.04400234113698e-53	CN	CN.41_4	4
YCR077C_S2	YCR077C	PAT1	S2	S	2	0.999946236610413	12.81408658616962	2.04400234113698e-53	CN	CN.41_4	1
YCR077C_S78	YCR077C	PAT1	S78	S	78	0.962227165699005	13.487339551740954	2.04400234113698e-53	CN	CN.41_4	1
YCR084C_S439	YCR084C	TUP1	S439	S	439	0.9095195531845092	12.974442193141313	7.52428406657293e-26	CN	CN.41_4	1
YCR088W_S169	YCR088W	ABP1	S169	S	169	1	18.210098117538333	2.40996103667574e-54	CN	CN.41_4	3
YCR088W_T165	YCR088W	ABP1	T165	T	165	0.999608993530273	17.53728758738584	2.40996103667574e-54	CN	CN.41_4	3
YCR088W_T157	YCR088W	ABP1	T157	T	157	1	17.028253809570874	2.40996103667574e-54	CN	CN.41_4	1
YCR088W_S183	YCR088W	ABP1	S183	S	183	1	18.99468349019146	2.40996103667574e-54	CN	CN.41_4	6
YCR088W_T181	YCR088W	ABP1	T181	T	181	1	18.766146710613896	2.40996103667574e-54	CN	CN.41_4	4
YCR088W_S478	YCR088W	ABP1	S478	S	478	0.992891430854797	13.24591961914176	2.40996103667574e-54	CN	CN.41_4	1
YCR088W_S475	YCR088W	ABP1	S475	S	475	0.993617534637451	12.091693335778254	2.40996103667574e-54	CN	CN.41_4	1
YCR088W_S263	YCR088W	ABP1	S263	S	263	1	13.117104240553273	2.40996103667574e-54	CN	CN.41_4	1
YCR088W_S262	YCR088W	ABP1	S262	S	262	1	13.117104240553273	2.40996103667574e-54	CN	CN.41_4	1
YCR088W_S389	YCR088W	ABP1	S389	S	389	1	18.85502833327609	2.40996103667574e-54	CN	CN.41_4	1
YCR088W_T386	YCR088W	ABP1	T386	T	386	1	18.85502833327609	2.40996103667574e-54	CN	CN.41_4	1
YCR088W_S383	YCR088W	ABP1	S383	S	383	1	18.85502833327609	2.40996103667574e-54	CN	CN.41_4	1
YCR088W_S144	YCR088W	ABP1	S144	S	144	0.932758688926697	12.199378230761829	2.40996103667574e-54	CN	CN.41_4	1
YCR088W_S458	YCR088W	ABP1	S458	S	458	0.99999988079071	13.25315866420595	2.40996103667574e-54	CN	CN.41_4	1
YCR088W_T253	YCR088W	ABP1	T253	T	253	0.939634025096893	11.888301138810792	2.40996103667574e-54	CN	CN.41_4	1
YCR090C_S26	YCR090C	YCR090C	S26	S	26	0.99934595823288	14.510501487833675	1.90121542063293e-7	CN	CN.41_4	1
YCR090C_T23	YCR090C	YCR090C	T23	T	23	0.99934595823288	14.510501487833675	1.90121542063293e-7	CN	CN.41_4	1
YCR091W_S206	YCR091W	KIN82	S206	S	206	1	12.026129290209532	1.12568377986729e-5	CN	CN.41_4	1
YCR091W_S203	YCR091W	KIN82	S203	S	203	1	12.026129290209532	1.12568377986729e-5	CN	CN.41_4	1
YCR093W_T2102	YCR093W	CDC39	T2102	T	2102	1	19.465510219289985	2.9974970630190096e-60	CN	CN.41_4	3
YCR095C_S94	YCR095C	OCA4	S94	S	94	0.999914884567261	13.132671461063518	2.1757633857088397e-25	CN	CN.41_4	1
YCR095C_Y86	YCR095C	OCA4	Y86	Y	86	0.999999940395355	13.67555728168028	2.1757633857088397e-25	CN	CN.41_4	2
YDL001W_Y34	YDL001W	RMD1	Y34	Y	34	0.99553382396698	13.440658978475174	1.7946739148958e-4	CN	CN.41_4	1
YDL001W_S4	YDL001W	RMD1	S4	S	4	1	12.507284717857075	1.7946739148958e-4	CN	CN.41_4	1
YDL003W_S263	YDL003W	MCD1	S263	S	263	1	16.388195921023012	8.6743262894434e-8	CN	CN.41_4	3
YDL003W_S276	YDL003W	MCD1	S276	S	276	1	13.182564282077957	8.6743262894434e-8	CN	CN.41_4	2
YDL003W_S273	YDL003W	MCD1	S273	S	273	1	13.182564282077957	8.6743262894434e-8	CN	CN.41_4	2
YDL003W_T280	YDL003W	MCD1	T280	T	280	1	11.008942974816662	8.6743262894434e-8	CN	CN.41_4	1
YDL005C_S6	YDL005C	MED2	S6	S	6	0.99981153011322	14.803748072665378	1.66479514273405e-27	CN	CN.41_4	1
YDL006W_S5	YDL006W	PTC1	S5	S	5	1	14.588470038187491	9.63000424800696e-16	CN	CN.41_4	1
YDL006W_S2	YDL006W	PTC1	S2	S	2	1	14.588470038187491	9.63000424800696e-16	CN	CN.41_4	1
YDL012C_S2	YDL012C	YDL012C	S2	S	2	0.999999105930328	13.682930026853214	8.91525329291078e-36	CN	CN.41_4	1
YDL013W_T156	YDL013W	SLX5	T156	T	156	0.906160652637482	14.226442403545478	1.31322232347561e-6	CN	CN.41_4	1
YDL017W_T244	YDL017W	CDC7	T244	T	244	1	19.114373899863455	1.06178115730617e-25	CN	CN.41_4	1
YDL017W_T239	YDL017W	CDC7	T239	T	239	1	19.114373899863455	1.06178115730617e-25	CN	CN.41_4	1
YDL019C_S1151	YDL019C	OSH2	S1151	S	1151	1	17.460801665987688	2.32952083096725e-49	CN	CN.41_4	3
YDL019C_T1148	YDL019C	OSH2	T1148	T	1148	0.999998688697815	17.07100350039596	2.32952083096725e-49	CN	CN.41_4	3
YDL019C_S787	YDL019C	OSH2	S787	S	787	1	17.476673494630216	2.32952083096725e-49	CN	CN.41_4	2
YDL019C_Y789	YDL019C	OSH2	Y789	Y	789	0.977699995040894	11.744808304414546	2.32952083096725e-49	CN	CN.41_4	1
YDL019C_S7	YDL019C	OSH2	S7	S	7	1	18.058212001148576	2.32952083096725e-49	CN	CN.41_4	2
YDL019C_S2	YDL019C	OSH2	S2	S	2	1	18.164216446734972	2.32952083096725e-49	CN	CN.41_4	3
YDL019C_S825	YDL019C	OSH2	S825	S	825	0.997578084468842	14.758565468143852	2.32952083096725e-49	CN	CN.41_4	2
YDL019C_S836	YDL019C	OSH2	S836	S	836	1	9.72301367895414	2.32952083096725e-49	CN	CN.41_4	1
YDL019C_S455	YDL019C	OSH2	S455	S	455	0.99949711561203	10.123180347740773	2.32952083096725e-49	CN	CN.41_4	1
YDL019C_S451	YDL019C	OSH2	S451	S	451	0.999967694282532	10.123180347740773	2.32952083096725e-49	CN	CN.41_4	1
YDL022W_S27	YDL022W	GPD1	S27	S	27	1	22.98429325426631	4.245306788502929e-89	CN	CN.41_4	8
YDL022W_S24	YDL022W	GPD1	S24	S	24	0.999998390674591	22.96724710069936	4.245306788502929e-89	CN	CN.41_4	7
YDL025C_S232	YDL025C	RTK1	S232	S	232	0.999808549880981	18.060502361711336	1.2892888988848999e-34	CN	CN.41_4	1
YDL025C_T230	YDL025C	RTK1	T230	T	230	0.98489248752594	18.060502361711336	1.2892888988848999e-34	CN	CN.41_4	1
YDL025C_S223	YDL025C	RTK1	S223	S	223	0.996145665645599	18.060502361711336	1.2892888988848999e-34	CN	CN.41_4	1
YDL025C_Y350	YDL025C	RTK1	Y350	Y	350	0.832929253578186	15.723160362248509	1.2892888988848999e-34	CN	CN.41_4	1
YDL025C_S345	YDL025C	RTK1	S345	S	345	0.832929253578186	15.723160362248509	1.2892888988848999e-34	CN	CN.41_4	1
YDL025C_T342	YDL025C	RTK1	T342	T	342	0.832929253578186	15.723160362248509	1.2892888988848999e-34	CN	CN.41_4	1
YDL031W_S400	YDL031W	DBP10	S400	S	400	1	17.18984364418039	1.41722479922342e-28	CN	CN.41_4	4
YDL031W_S398	YDL031W	DBP10	S398	S	398	1	17.18984364418039	1.41722479922342e-28	CN	CN.41_4	4
YDL031W_S101	YDL031W	DBP10	S101	S	101	0.99999988079071	16.173771899543357	1.41722479922342e-28	CN	CN.41_4	3
YDL035C_S373	YDL035C	GPR1	S373	S	373	0.99957686662674	15.23412999450852	2.1581588878934198e-28	CN	CN.41_4	2
YDL035C_T371	YDL035C	GPR1	T371	T	371	0.96734607219696	12.08454270988838	2.1581588878934198e-28	CN	CN.41_4	1
YDL042C_S23	YDL042C	SIR2	S23	S	23	0.980770587921143	12.067837741341569	4.45258951959716e-19	CN	CN.41_4	1
YDL051W_S235	YDL051W	LHP1	S235	S	235	0.995821475982666	12.92644108929804	5.7735468615904896e-99	CN	CN.41_4	1
YDL051W_S15	YDL051W	LHP1	S15	S	15	1	24.412592243782807	5.7735468615904896e-99	CN	CN.41_4	9
YDL051W_S2	YDL051W	LHP1	S2	S	2	1	23.357543613517617	5.7735468615904896e-99	CN	CN.41_4	6
YDL051W_S19	YDL051W	LHP1	S19	S	19	1	18.374698300039228	5.7735468615904896e-99	CN	CN.41_4	4
YDL051W_T26	YDL051W	LHP1	T26	T	26	1	11.858799433860836	5.7735468615904896e-99	CN	CN.41_4	1
YDL056W_Y606	YDL056W	MBP1	Y606	Y	606	0.999999940395355	15.41178805238897	5.30008226802287e-23	CN	CN.41_4	1
YDL056W_Y609	YDL056W	MBP1	Y609	Y	609	0.995360195636749	15.41178805238897	5.30008226802287e-23	CN	CN.41_4	1
YDL056W_S326	YDL056W	MBP1	S326	S	326	0.999856650829315	14.196451474422757	5.30008226802287e-23	CN	CN.41_4	1
YDL056W_T325	YDL056W	MBP1	T325	T	325	0.999932467937469	14.196451474422757	5.30008226802287e-23	CN	CN.41_4	1
YDL058W_S1771	YDL058W	USO1	S1771	S	1771	1	13.153377833439595	1.92451942529584e-7	CN	CN.41_4	1
YDL058W_S1770	YDL058W	USO1	S1770	S	1770	1	13.153377833439595	1.92451942529584e-7	CN	CN.41_4	1
YDL058W_T1519	YDL058W	USO1	T1519	T	1519	0.994563639163971	13.911309504626455	1.92451942529584e-7	CN	CN.41_4	1
YDL058W_S1516	YDL058W	USO1	S1516	S	1516	0.994563639163971	13.911309504626455	1.92451942529584e-7	CN	CN.41_4	1
YDL063C_S23	YDL063C	SYO1	S23	S	23	0.953235268592834	11.90239919081067	2.9037467179849e-4	CN	CN.41_4	1
YDL065C_S62	YDL065C	PEX19	S62	S	62	0.993290424346924	12.797335527598008	2.2325918087508e-11	CN	CN.41_4	1
YDL065C_S36	YDL065C	PEX19	S36	S	36	0.851788997650146	13.66438733123966	2.2325918087508e-11	CN	CN.41_4	1
YDL070W_S264	YDL070W	BDF2	S264	S	264	1	18.697108776832717	1.38831895547162e-14	CN	CN.41_4	2
YDL072C_S195	YDL072C	YET3	S195	S	195	0.908751785755157	12.954146701174398	3.39675991359333e-5	CN	CN.41_4	1
YDL073W_S776	YDL073W	YDL073W	S776	S	776	0.921808779239655	11.457524655874868	4.88945697490814e-10	CN	CN.41_4	1
YDL074C_T590	YDL074C	BRE1	T590	T	590	0.999606013298035	18.3818016402846	1.27717521427981e-5	CN	CN.41_4	1
YDL074C_T586	YDL074C	BRE1	T586	T	586	0.999606013298035	18.3818016402846	1.27717521427981e-5	CN	CN.41_4	1
YDL074C_S581	YDL074C	BRE1	S581	S	581	1	18.506211813279215	1.27717521427981e-5	CN	CN.41_4	2
YDL074C_S578	YDL074C	BRE1	S578	S	578	1	14.90886438878393	1.27717521427981e-5	CN	CN.41_4	1
YDL074C_S208	YDL074C	BRE1	S208	S	208	1	12.90207160854493	1.27717521427981e-5	CN	CN.41_4	1
YDL076C_S2	YDL076C	RXT3	S2	S	2	0.999214708805084	15.58296206835938	2.69733332410581e-8	CN	CN.41_4	1
YDL081C_S96	YDL081C	RPP1A	S96	S	96	1	15.28650025840616	9.84710345591797e-57	CN	CN.41_4	1
YDL084W_S37	YDL084W	SUB2	S37	S	37	0.993275940418243	18.767026161434135	3.41273176993942e-116	CN	CN.41_4	2
YDL084W_S13	YDL084W	SUB2	S13	S	13	1	23.685733757244225	3.41273176993942e-116	CN	CN.41_4	12
YDL084W_S2	YDL084W	SUB2	S2	S	2	1	22.728516758904902	3.41273176993942e-116	CN	CN.41_4	7
YDL084W_S24	YDL084W	SUB2	S24	S	24	0.999999821186066	16.326382551614365	3.41273176993942e-116	CN	CN.41_4	2
YDL084W_Y12	YDL084W	SUB2	Y12	Y	12	1	18.4314284119466	3.41273176993942e-116	CN	CN.41_4	11
YDL084W_S412	YDL084W	SUB2	S412	S	412	0.995936036109924	18.175110563331884	3.41273176993942e-116	CN	CN.41_4	1
YDL084W_S411	YDL084W	SUB2	S411	S	411	0.995936036109924	18.175110563331884	3.41273176993942e-116	CN	CN.41_4	1
YDL088C_S458	YDL088C	ASM4	S458	S	458	0.999397039413452	21.54069121044728	3.42633583185685e-12	CN	CN.41_4	2
YDL088C_S464	YDL088C	ASM4	S464	S	464	1	21.54354028096399	3.42633583185685e-12	CN	CN.41_4	3
YDL088C_S457	YDL088C	ASM4	S457	S	457	0.943185210227966	21.534246173507103	3.42633583185685e-12	CN	CN.41_4	1
YDL088C_T454	YDL088C	ASM4	T454	T	454	0.943185210227966	21.534246173507103	3.42633583185685e-12	CN	CN.41_4	1
YDL089W_S441	YDL089W	NUR1	S441	S	441	1	12.552470824550069	1.1653750475551499e-26	CN	CN.41_4	1
YDL089W_T446	YDL089W	NUR1	T446	T	446	0.99924248456955	12.552470824550069	1.1653750475551499e-26	CN	CN.41_4	1
YDL090C_S429	YDL090C	RAM1	S429	S	429	0.980005443096161	14.223830150399056	1.23996999024056e-22	CN	CN.41_4	1
YDL091C_S39	YDL091C	UBX3	S39	S	39	0.999999225139618	14.887287136224185	5.40432818965221e-21	CN	CN.41_4	1
YDL092W_S67	YDL092W	SRP14	S67	S	67	0.800000011920929	22.077165446008948	1.24533195885704e-8	CN	CN.41_4	1
YDL092W_S72	YDL092W	SRP14	S72	S	72	0.800000011920929	22.077165446008948	1.24533195885704e-8	CN	CN.41_4	1
YDL092W_S70	YDL092W	SRP14	S70	S	70	0.800000011920929	22.077165446008948	1.24533195885704e-8	CN	CN.41_4	1
YDL092W_S69	YDL092W	SRP14	S69	S	69	0.800000011920929	22.077165446008948	1.24533195885704e-8	CN	CN.41_4	1
YDL099W_S2	YDL099W	BUG1	S2	S	2	1	14.5582365507301	1.01936577207443e-24	CN	CN.41_4	1
YDL099W_S62	YDL099W	BUG1	S62	S	62	0.973496615886688	17.44628153596197	1.01936577207443e-24	CN	CN.41_4	1
YDL099W_S87	YDL099W	BUG1	S87	S	87	1	15.92128762828524	1.01936577207443e-24	CN	CN.41_4	1
YDL102W_T42	YDL102W	POL3	T42	T	42	0.838129580020905	12.347046807109107	2.78099671705868e-22	CN	CN.41_4	1
YDL105W_S13	YDL105W	NSE4	S13	S	13	0.999997556209564	14.709457862123312	1.3701920660512e-27	CN	CN.41_4	2
YDL106C_S316	YDL106C	PHO2	S316	S	316	1	11.251163297522284	4.64371637827487e-10	CN	CN.41_4	1
YDL108W_T162	YDL108W	KIN28	T162	T	162	0.954585313796997	13.392910892326306	6.39573325007863e-21	CN	CN.41_4	1
YDL113C_S49	YDL113C	ATG20	S49	S	49	1	14.975474399532304	4.20636984526481e-7	CN	CN.41_4	1
YDL113C_S45	YDL113C	ATG20	S45	S	45	1	14.975474399532304	4.20636984526481e-7	CN	CN.41_4	1
YDL113C_S2	YDL113C	ATG20	S2	S	2	1	11.28663855413193	4.20636984526481e-7	CN	CN.41_4	1
YDL115C_S86	YDL115C	IWR1	S86	S	86	1	14.602443911106768	1.9912305248953e-11	CN	CN.41_4	2
YDL117W_S122	YDL117W	CYK3	S122	S	122	1	14.675455193482245	2.12722684552146e-23	CN	CN.41_4	1
YDL117W_S118	YDL117W	CYK3	S118	S	118	0.999415695667267	14.675455193482245	2.12722684552146e-23	CN	CN.41_4	1
YDL122W_S654	YDL122W	UBP1	S654	S	654	0.999346137046814	15.960398586653069	1.17722730480298e-50	CN	CN.41_4	1
YDL122W_S653	YDL122W	UBP1	S653	S	653	0.999346137046814	15.960398586653069	1.17722730480298e-50	CN	CN.41_4	1
YDL122W_T652	YDL122W	UBP1	T652	T	652	0.999346137046814	15.960398586653069	1.17722730480298e-50	CN	CN.41_4	1
YDL122W_S531	YDL122W	UBP1	S531	S	531	1	17.977117440605284	1.17722730480298e-50	CN	CN.41_4	3
YDL122W_S530	YDL122W	UBP1	S530	S	530	1	17.70757012654747	1.17722730480298e-50	CN	CN.41_4	2
YDL122W_S638	YDL122W	UBP1	S638	S	638	1	15.934517374364386	1.17722730480298e-50	CN	CN.41_4	1
YDL122W_S618	YDL122W	UBP1	S618	S	618	1	15.934517374364386	1.17722730480298e-50	CN	CN.41_4	1
YDL122W_S755	YDL122W	UBP1	S755	S	755	1	12.102979420022663	1.17722730480298e-50	CN	CN.41_4	1
YDL122W_S776	YDL122W	UBP1	S776	S	776	1	11.356999960027888	1.17722730480298e-50	CN	CN.41_4	1
YDL124W_S2	YDL124W	YDL124W	S2	S	2	0.999999642372131	13.173258351159832	1.9379800271891e-4	CN	CN.41_4	2
