## Supplementary Tables for "The regulatory landscape of the yeast phosphoproteome": Table_S3.csv (part 286 of 412)

reference	systematic_name	gene	p_site	p_residue	p_position	p_site_loc	intensity_log2	qvalue	treatment_id	sample	peptides
YDL126C_S770	YDL126C	CDC48	S770	S	770	0.999999940395355	16.77580062134397	3.6246609362633092e-34	CN	CN.41_4	1
YDL126C_S599	YDL126C	CDC48	S599	S	599	1	16.7238962580165	3.6246609362633092e-34	CN	CN.41_4	1
YDL126C_S551	YDL126C	CDC48	S551	S	551	0.997167408466339	14.582974699042818	3.6246609362633092e-34	CN	CN.41_4	1
YDL126C_T543	YDL126C	CDC48	T543	T	543	0.997167408466339	14.582974699042818	3.6246609362633092e-34	CN	CN.41_4	1
YDL126C_T754	YDL126C	CDC48	T754	T	754	1	14.679027175760632	3.6246609362633092e-34	CN	CN.41_4	1
YDL126C_Y752	YDL126C	CDC48	Y752	Y	752	1	14.679027175760632	3.6246609362633092e-34	CN	CN.41_4	1
YDL126C_T735	YDL126C	CDC48	T735	T	735	1	14.679027175760632	3.6246609362633092e-34	CN	CN.41_4	1
YDL130W_S96	YDL130W	RPP1B	S96	S	96	1	21.263758007655177	2.1515381728765696e-31	CN	CN.41_4	6
YDL130W_S73	YDL130W	RPP1B	S73	S	73	1	19.536409006013617	2.1515381728765696e-31	CN	CN.41_4	4
YDL133W_S45	YDL133W	SRF1	S45	S	45	1	14.749078744667388	1.1423546049323598e-25	CN	CN.41_4	1
YDL135C_S9	YDL135C	RDI1	S9	S	9	0.991462290287018	13.108721622430377	7.08904070284277e-7	CN	CN.41_4	2
YDL135C_T27	YDL135C	RDI1	T27	T	27	0.999721705913544	13.0092873021406	7.08904070284277e-7	CN	CN.41_4	1
YDL136W_S19	YDL136W	RPL35B	S19	S	19	1	9.813630561327454	3.60093755932963e-24	CN	CN.41_4	1
YDL191W_S19	YDL191W	RPL35A	S19	S	19	1	9.813630561327454	3.60093755932963e-24	CN	CN.41_4	1
YDL143W_S2	YDL143W	CCT4	S2	S	2	0.969789981842041	14.994413875179523	3.31916708981104e-8	CN	CN.41_4	1
YDL146W_S466	YDL146W	LDB17	S466	S	466	0.999675810337067	15.325073943054852	1.22018535270617e-38	CN	CN.41_4	2
YDL146W_S463	YDL146W	LDB17	S463	S	463	1	15.12749548298608	1.22018535270617e-38	CN	CN.41_4	1
YDL146W_T468	YDL146W	LDB17	T468	T	468	0.969731628894806	12.35914251942546	1.22018535270617e-38	CN	CN.41_4	1
YDL150W_S138	YDL150W	RPC53	S138	S	138	1	18.423550689004056	7.2129466509957e-40	CN	CN.41_4	2
YDL150W_S137	YDL150W	RPC53	S137	S	137	1	18.340593181224737	7.2129466509957e-40	CN	CN.41_4	1
YDL150W_T232	YDL150W	RPC53	T232	T	232	0.999099850654602	17.707958126396697	7.2129466509957e-40	CN	CN.41_4	2
YDL150W_T228	YDL150W	RPC53	T228	T	228	1	18.634501058363824	7.2129466509957e-40	CN	CN.41_4	2
YDL150W_S224	YDL150W	RPC53	S224	S	224	1	18.634501058363824	7.2129466509957e-40	CN	CN.41_4	2
YDL150W_S234	YDL150W	RPC53	S234	S	234	0.949503123760223	14.88270433136477	7.2129466509957e-40	CN	CN.41_4	1
YDL150W_S181	YDL150W	RPC53	S181	S	181	1	16.747016101604554	7.2129466509957e-40	CN	CN.41_4	2
YDL150W_S178	YDL150W	RPC53	S178	S	178	1	17.248971266239472	7.2129466509957e-40	CN	CN.41_4	3
YDL150W_S182	YDL150W	RPC53	S182	S	182	1	15.780378774958036	7.2129466509957e-40	CN	CN.41_4	1
YDL150W_S119	YDL150W	RPC53	S119	S	119	0.920928180217743	12.35102937861274	7.2129466509957e-40	CN	CN.41_4	1
YDL153C_S339	YDL153C	SAS10	S339	S	339	1	19.431123512046543	1.3173263664478e-67	CN	CN.41_4	10
YDL153C_S336	YDL153C	SAS10	S336	S	336	1	19.14567482438341	1.3173263664478e-67	CN	CN.41_4	7
YDL153C_S314	YDL153C	SAS10	S314	S	314	0.814858973026276	17.277989873413542	1.3173263664478e-67	CN	CN.41_4	1
YDL153C_S477	YDL153C	SAS10	S477	S	477	1	18.96905700532258	1.3173263664478e-67	CN	CN.41_4	4
YDL156W_S64	YDL156W	CMR1	S64	S	64	0.994787573814392	14.088934418982458	7.43746338166216e-5	CN	CN.41_4	1
YDL160C_S14	YDL160C	DHH1	S14	S	14	0.999966025352478	18.245820660755506	3.3505776820975296e-19	CN	CN.41_4	7
YDL161W_S328	YDL161W	ENT1	S328	S	328	1	18.77417728406848	4.88094974062159e-49	CN	CN.41_4	2
YDL161W_T395	YDL161W	ENT1	T395	T	395	0.999955713748932	15.606633925985024	4.88094974062159e-49	CN	CN.41_4	1
YDL161W_T388	YDL161W	ENT1	T388	T	388	0.977580070495605	13.41729307195946	4.88094974062159e-49	CN	CN.41_4	1
YDL161W_T386	YDL161W	ENT1	T386	T	386	0.97021895647049	15.43407945854226	4.88094974062159e-49	CN	CN.41_4	3
YDL161W_S392	YDL161W	ENT1	S392	S	392	0.96878182888031	15.42700578768994	4.88094974062159e-49	CN	CN.41_4	3
YDL161W_S163	YDL161W	ENT1	S163	S	163	1	17.68908673235682	4.88094974062159e-49	CN	CN.41_4	5
YDL161W_T160	YDL161W	ENT1	T160	T	160	1	15.853964907307434	4.88094974062159e-49	CN	CN.41_4	4
YDL161W_T364	YDL161W	ENT1	T364	T	364	0.964858531951904	11.843910540249665	4.88094974062159e-49	CN	CN.41_4	1
YDL161W_T366	YDL161W	ENT1	T366	T	366	0.975024163722992	11.843910540249665	4.88094974062159e-49	CN	CN.41_4	1
YDL161W_Y429	YDL161W	ENT1	Y429	Y	429	0.984110832214355	13.486525906253483	4.88094974062159e-49	CN	CN.41_4	1
YDL161W_Y414	YDL161W	ENT1	Y414	Y	414	0.9999920129776	13.486525906253483	4.88094974062159e-49	CN	CN.41_4	1
YDL161W_T346	YDL161W	ENT1	T346	T	346	1	15.989283199467003	4.88094974062159e-49	CN	CN.41_4	3
YDL161W_T384	YDL161W	ENT1	T384	T	384	0.983762204647064	13.445569903689975	4.88094974062159e-49	CN	CN.41_4	1
YDL164C_S58	YDL164C	CDC9	S58	S	58	0.995379447937012	16.282445539983446	2.61095785436582e-17	CN	CN.41_4	4
YDL164C_T56	YDL164C	CDC9	T56	T	56	0.935113310813904	10.879529674960947	2.61095785436582e-17	CN	CN.41_4	2
YDL164C_S75	YDL164C	CDC9	S75	S	75	0.999923825263977	14.20131889739695	2.61095785436582e-17	CN	CN.41_4	1
YDL164C_S119	YDL164C	CDC9	S119	S	119	0.999999225139618	13.957320481135907	2.61095785436582e-17	CN	CN.41_4	2
YDL166C_S196	YDL166C	FAP7	S196	S	196	1	18.768599911956994	5.17365398948815e-21	CN	CN.41_4	2
YDL166C_S188	YDL166C	FAP7	S188	S	188	1	18.55372004045021	5.17365398948815e-21	CN	CN.41_4	2
YDL166C_Y183	YDL166C	FAP7	Y183	Y	183	1	16.048895147961698	5.17365398948815e-21	CN	CN.41_4	1
YDL167C_S634	YDL167C	NRP1	S634	S	634	0.994543552398682	17.29075320805764	8.438310915599709e-23	CN	CN.41_4	3
YDL167C_T632	YDL167C	NRP1	T632	T	632	0.87545907497406	16.446898000119212	8.438310915599709e-23	CN	CN.41_4	1
YDL167C_S459	YDL167C	NRP1	S459	S	459	0.984228730201721	15.938109866309857	8.438310915599709e-23	CN	CN.41_4	2
YDL167C_S455	YDL167C	NRP1	S455	S	455	0.999835014343262	16.062378108265474	8.438310915599709e-23	CN	CN.41_4	2
YDL167C_T452	YDL167C	NRP1	T452	T	452	0.9998978972435	13.787114355386022	8.438310915599709e-23	CN	CN.41_4	1
YDL167C_S469	YDL167C	NRP1	S469	S	469	0.997827768325806	12.948185394187371	8.438310915599709e-23	CN	CN.41_4	1
YDL167C_S687	YDL167C	NRP1	S687	S	687	1	18.088989483165655	8.438310915599709e-23	CN	CN.41_4	1
YDL167C_S686	YDL167C	NRP1	S686	S	686	1	18.088989483165655	8.438310915599709e-23	CN	CN.41_4	1
YDL167C_S467	YDL167C	NRP1	S467	S	467	0.874243676662445	12.948185394187371	8.438310915599709e-23	CN	CN.41_4	1
YDL167C_Y425	YDL167C	NRP1	Y425	Y	425	0.999999940395355	16.00581428291849	8.438310915599709e-23	CN	CN.41_4	1
YDL173W_S141	YDL173W	PAR32	S141	S	141	0.968694090843201	15.328432889239696	3.31083673327324e-60	CN	CN.41_4	1
YDL173W_S147	YDL173W	PAR32	S147	S	147	0.999313116073608	15.862116122473678	3.31083673327324e-60	CN	CN.41_4	2
YDL173W_T146	YDL173W	PAR32	T146	T	146	0.833333313465118	15.328432889239696	3.31083673327324e-60	CN	CN.41_4	1
YDL173W_S148	YDL173W	PAR32	S148	S	148	0.99953281879425	15.328432889239696	3.31083673327324e-60	CN	CN.41_4	1
YDL173W_T145	YDL173W	PAR32	T145	T	145	0.833333313465118	15.328432889239696	3.31083673327324e-60	CN	CN.41_4	1
YDL173W_S246	YDL173W	PAR32	S246	S	246	1	19.244357095003352	3.31083673327324e-60	CN	CN.41_4	1
YDL173W_S39	YDL173W	PAR32	S39	S	39	1	16.132487530143163	3.31083673327324e-60	CN	CN.41_4	4
YDL173W_S36	YDL173W	PAR32	S36	S	36	1	15.46484559418342	3.31083673327324e-60	CN	CN.41_4	3
YDL173W_S34	YDL173W	PAR32	S34	S	34	1	14.24211317070746	3.31083673327324e-60	CN	CN.41_4	1
YDL173W_S47	YDL173W	PAR32	S47	S	47	0.99983024597168	14.699897415364976	3.31083673327324e-60	CN	CN.41_4	1
YDL175C_S31	YDL175C	AIR2	S31	S	31	0.973170518875122	12.654373218563176	5.59745513839941e-14	CN	CN.41_4	1
YDL175C_S25	YDL175C	AIR2	S25	S	25	0.987441778182983	12.654373218563176	5.59745513839941e-14	CN	CN.41_4	1
YDL180W_S245	YDL180W	YDL180W	S245	S	245	0.973295986652374	13.824633756725447	1.7566827786613102e-15	CN	CN.41_4	1
YDL182W_T396	YDL182W	LYS20	T396	T	396	0.982763707637787	17.470325754021676	4.19979537948771e-77	CN	CN.41_4	3
YDL182W_S401	YDL182W	LYS20	S401	S	401	0.999914526939392	14.378424019547904	4.19979537948771e-77	CN	CN.41_4	1
YDL182W_S410	YDL182W	LYS20	S410	S	410	0.978896498680115	13.224925386393563	4.19979537948771e-77	CN	CN.41_4	1
YDL185W_S858	YDL185W	VMA1	S858	S	858	1	15.465997098445769	1.04187876919195e-19	CN	CN.41_4	1
YDL185W_T597	YDL185W	VMA1	T597	T	597	1	13.72210890966237	1.04187876919195e-19	CN	CN.41_4	1
YDL185W_T592	YDL185W	VMA1	T592	T	592	1	13.72210890966237	1.04187876919195e-19	CN	CN.41_4	1
YDL185W_S591	YDL185W	VMA1	S591	S	591	1	13.72210890966237	1.04187876919195e-19	CN	CN.41_4	1
YDL185W_S588	YDL185W	VMA1	S588	S	588	1	13.72210890966237	1.04187876919195e-19	CN	CN.41_4	1
YDL185W_S812	YDL185W	VMA1	S812	S	812	0.828550934791565	9.733045005696315	1.04187876919195e-19	CN	CN.41_4	1
YDL185W_S811	YDL185W	VMA1	S811	S	811	0.948600113391876	9.733045005696315	1.04187876919195e-19	CN	CN.41_4	1
YDL188C_S280	YDL188C	PPH22	S280	S	280	1	13.57228130264135	2.90092712969168e-15	CN	CN.41_4	1
YDL188C_T43	YDL188C	PPH22	T43	T	43	0.988023102283478	10.807500220178945	2.90092712969168e-15	CN	CN.41_4	1
YDL189W_S439	YDL189W	RBS1	S439	S	439	1	18.66130413622103	4.32354688665584e-53	CN	CN.41_4	4
YDL189W_S435	YDL189W	RBS1	S435	S	435	1	18.730059367824293	4.32354688665584e-53	CN	CN.41_4	5
YDL189W_S441	YDL189W	RBS1	S441	S	441	0.99999988079071	14.08508080659823	4.32354688665584e-53	CN	CN.41_4	1
YDL189W_S442	YDL189W	RBS1	S442	S	442	0.999999701976776	14.08508080659823	4.32354688665584e-53	CN	CN.41_4	1
YDL195W_S975	YDL195W	SEC31	S975	S	975	0.99996417760849	15.931173579286334	1.16703240414135e-79	CN	CN.41_4	2
YDL195W_S974	YDL195W	SEC31	S974	S	974	0.999974966049194	18.284879459098907	1.16703240414135e-79	CN	CN.41_4	6
YDL195W_S970	YDL195W	SEC31	S970	S	970	0.99999475479126	15.79150513147733	1.16703240414135e-79	CN	CN.41_4	3
YDL195W_S980	YDL195W	SEC31	S980	S	980	1	18.65588150770904	1.16703240414135e-79	CN	CN.41_4	6
YDL195W_S977	YDL195W	SEC31	S977	S	977	0.999873757362366	9.814531467507557	1.16703240414135e-79	CN	CN.41_4	1
YDL195W_Y1087	YDL195W	SEC31	Y1087	Y	1087	0.999999105930328	15.909085608399408	1.16703240414135e-79	CN	CN.41_4	1
YDL195W_Y1081	YDL195W	SEC31	Y1081	Y	1081	0.941694617271423	15.998947519488656	1.16703240414135e-79	CN	CN.41_4	1
YDL195W_S992	YDL195W	SEC31	S992	S	992	1	19.724307300176335	1.16703240414135e-79	CN	CN.41_4	8
YDL195W_S988	YDL195W	SEC31	S988	S	988	1	18.76528185697776	1.16703240414135e-79	CN	CN.41_4	9
YDL195W_S999	YDL195W	SEC31	S999	S	999	1	20.976941189098792	1.16703240414135e-79	CN	CN.41_4	4
YDL195W_S997	YDL195W	SEC31	S997	S	997	1	13.356760428601168	1.16703240414135e-79	CN	CN.41_4	1
YDL195W_T996	YDL195W	SEC31	T996	T	996	1	13.356760428601168	1.16703240414135e-79	CN	CN.41_4	1
YDL195W_S1053	YDL195W	SEC31	S1053	S	1053	1	16.971535526418073	1.16703240414135e-79	CN	CN.41_4	2
YDL195W_T1050	YDL195W	SEC31	T1050	T	1050	1	17.108504148306626	1.16703240414135e-79	CN	CN.41_4	3
YDL195W_S836	YDL195W	SEC31	S836	S	836	0.999931335449219	15.725075277372431	1.16703240414135e-79	CN	CN.41_4	1
YDL201W_Y69	YDL201W	TRM8	Y69	Y	69	0.999999523162842	16.665552722067396	0.0036099983832376	CN	CN.41_4	1
YDL201W_S63	YDL201W	TRM8	S63	S	63	0.999997675418854	16.665552722067396	0.0036099983832376	CN	CN.41_4	1
YDL201W_S59	YDL201W	TRM8	S59	S	59	0.999962270259857	16.665552722067396	0.0036099983832376	CN	CN.41_4	1
YDL209C_S336	YDL209C	CWC2	S336	S	336	1	17.326842106324612	3.62049367225887e-52	CN	CN.41_4	1
YDL209C_S335	YDL209C	CWC2	S335	S	335	1	17.326842106324612	3.62049367225887e-52	CN	CN.41_4	1
YDL220C_S341	YDL220C	CDC13	S341	S	341	0.995564520359039	10.969937664713823	4.72282623414557e-5	CN	CN.41_4	1
YDL220C_S340	YDL220C	CDC13	S340	S	340	0.992292404174805	10.969937664713823	4.72282623414557e-5	CN	CN.41_4	1
YDL220C_S336	YDL220C	CDC13	S336	S	336	1	13.86716623503962	4.72282623414557e-5	CN	CN.41_4	1
YDL220C_S333	YDL220C	CDC13	S333	S	333	1	13.86716623503962	4.72282623414557e-5	CN	CN.41_4	1
YDL223C_Y362	YDL223C	HBT1	Y362	Y	362	0.999762892723083	13.745547190410525	4.40086700669426e-18	CN	CN.41_4	1
YDL223C_S857	YDL223C	HBT1	S857	S	857	0.991916716098785	14.212024610685214	4.40086700669426e-18	CN	CN.41_4	1
YDL223C_S1034	YDL223C	HBT1	S1034	S	1034	0.875227868556976	13.023406591367207	4.40086700669426e-18	CN	CN.41_4	1
YDL223C_S711	YDL223C	HBT1	S711	S	711	0.998947381973267	12.832404034588585	4.40086700669426e-18	CN	CN.41_4	1
YDL223C_Y543	YDL223C	HBT1	Y543	Y	543	0.996846437454224	13.147781628632057	4.40086700669426e-18	CN	CN.41_4	1
YDL223C_S959	YDL223C	HBT1	S959	S	959	1	11.785967597452538	4.40086700669426e-18	CN	CN.41_4	1
YDL223C_S671	YDL223C	HBT1	S671	S	671	1	10.94304392380287	4.40086700669426e-18	CN	CN.41_4	1
YDL223C_S956	YDL223C	HBT1	S956	S	956	1	11.785967597452538	4.40086700669426e-18	CN	CN.41_4	1
YDL224C_S236	YDL224C	WHI4	S236	S	236	0.991388022899628	15.627650655572529	3.02843100954351e-46	CN	CN.41_4	1
YDL224C_S51	YDL224C	WHI4	S51	S	51	0.999999284744263	18.25247856116597	3.02843100954351e-46	CN	CN.41_4	2
YDL224C_S274	YDL224C	WHI4	S274	S	274	1	13.331763932918054	3.02843100954351e-46	CN	CN.41_4	2
YDL224C_S283	YDL224C	WHI4	S283	S	283	0.999197006225586	17.750826441560424	3.02843100954351e-46	CN	CN.41_4	1
YDL224C_S288	YDL224C	WHI4	S288	S	288	0.880653262138367	12.75971575020629	3.02843100954351e-46	CN	CN.41_4	1
YDL224C_S281	YDL224C	WHI4	S281	S	281	0.82043045759201	11.720620726396584	3.02843100954351e-46	CN	CN.41_4	1
YDL225W_T6	YDL225W	SHS1	T6	T	6	0.989530682563782	18.45284195564193	1.04826502475163e-62	CN	CN.41_4	7
YDL225W_S5	YDL225W	SHS1	S5	S	5	0.96771639585495	15.69632418883975	1.04826502475163e-62	CN	CN.41_4	4
YDL225W_T377	YDL225W	SHS1	T377	T	377	0.999802947044373	15.6065988837497	1.04826502475163e-62	CN	CN.41_4	3
YDL225W_S374	YDL225W	SHS1	S374	S	374	0.999826490879059	17.11319100949059	1.04826502475163e-62	CN	CN.41_4	5
YDL225W_S361	YDL225W	SHS1	S361	S	361	0.999523639678955	16.679962811800202	1.04826502475163e-62	CN	CN.41_4	3
YDL225W_S375	YDL225W	SHS1	S375	S	375	0.931882619857788	11.836468015494818	1.04826502475163e-62	CN	CN.41_4	1
YDL225W_S365	YDL225W	SHS1	S365	S	365	0.973606824874878	11.769957787643463	1.04826502475163e-62	CN	CN.41_4	1
YDL225W_S359	YDL225W	SHS1	S359	S	359	0.999978423118591	15.846040586492052	1.04826502475163e-62	CN	CN.41_4	5
YDL225W_S525	YDL225W	SHS1	S525	S	525	1	16.76518029612576	1.04826502475163e-62	CN	CN.41_4	3
YDL225W_S522	YDL225W	SHS1	S522	S	522	0.999985992908478	17.60955423707741	1.04826502475163e-62	CN	CN.41_4	4
YDL225W_S519	YDL225W	SHS1	S519	S	519	0.999985992908478	17.43729125493017	1.04826502475163e-62	CN	CN.41_4	4
YDL225W_S520	YDL225W	SHS1	S520	S	520	0.999985992908478	16.545407117050733	1.04826502475163e-62	CN	CN.41_4	3
YDL225W_S521	YDL225W	SHS1	S521	S	521	0.999985992908478	15.286933662682648	1.04826502475163e-62	CN	CN.41_4	2
YDL225W_S2	YDL225W	SHS1	S2	S	2	0.75	17.543624142170803	1.04826502475163e-62	CN	CN.41_4	4
YDL225W_T3	YDL225W	SHS1	T3	T	3	0.800404846668243	18.352500657604335	1.04826502475163e-62	CN	CN.41_4	5
YDL225W_S548	YDL225W	SHS1	S548	S	548	1	18.108193554982368	1.04826502475163e-62	CN	CN.41_4	8
YDL225W_S545	YDL225W	SHS1	S545	S	545	1	18.000063110495187	1.04826502475163e-62	CN	CN.41_4	6
YDL225W_T539	YDL225W	SHS1	T539	T	539	1	13.677122572149536	1.04826502475163e-62	CN	CN.41_4	1
YDL225W_Y540	YDL225W	SHS1	Y540	Y	540	1	15.87628976708926	1.04826502475163e-62	CN	CN.41_4	5
YDL225W_S355	YDL225W	SHS1	S355	S	355	1	15.846040586492052	1.04826502475163e-62	CN	CN.41_4	5
YDL225W_T386	YDL225W	SHS1	T386	T	386	0.999874830245972	13.22783412137979	1.04826502475163e-62	CN	CN.41_4	2
YDL225W_S441	YDL225W	SHS1	S441	S	441	0.930117726325989	16.08851032437192	1.04826502475163e-62	CN	CN.41_4	1
YDL225W_S447	YDL225W	SHS1	S447	S	447	1	16.195251776421415	1.04826502475163e-62	CN	CN.41_4	2
YDL225W_S416	YDL225W	SHS1	S416	S	416	1	16.570613130623347	1.04826502475163e-62	CN	CN.41_4	4
YDL225W_S408	YDL225W	SHS1	S408	S	408	1	14.440708002978475	1.04826502475163e-62	CN	CN.41_4	1
YDL225W_Y400	YDL225W	SHS1	Y400	Y	400	1	14.53850127685105	1.04826502475163e-62	CN	CN.41_4	1
YDL226C_T161	YDL226C	GCS1	T161	T	161	1	17.716589306557495	2.9198460201608695e-54	CN	CN.41_4	4
YDL226C_S157	YDL226C	GCS1	S157	S	157	1	17.83149678264891	2.9198460201608695e-54	CN	CN.41_4	6
YDL226C_T170	YDL226C	GCS1	T170	T	170	0.993618667125702	15.722860411819031	2.9198460201608695e-54	CN	CN.41_4	1
YDL226C_S168	YDL226C	GCS1	S168	S	168	0.999745309352875	15.623784987486552	2.9198460201608695e-54	CN	CN.41_4	1
YDL234C_S217	YDL234C	GYP7	S217	S	217	1	15.131593914702089	0.00146265087619135	CN	CN.41_4	1
YDL234C_Y214	YDL234C	GYP7	Y214	Y	214	1	15.131593914702089	0.00146265087619135	CN	CN.41_4	1
YDL234C_S213	YDL234C	GYP7	S213	S	213	1	15.131593914702089	0.00146265087619135	CN	CN.41_4	1
YDL240W_S562	YDL240W	LRG1	S562	S	562	0.99806159734726	12.999650978196074	1.60370832191468e-16	CN	CN.41_4	1
YDL240W_T567	YDL240W	LRG1	T567	T	567	0.99806159734726	12.999650978196074	1.60370832191468e-16	CN	CN.41_4	1
YDL240W_S316	YDL240W	LRG1	S316	S	316	0.997987449169159	12.70724426142649	1.60370832191468e-16	CN	CN.41_4	1
YDL240W_S581	YDL240W	LRG1	S581	S	581	0.990968883037567	12.999650978196074	1.60370832191468e-16	CN	CN.41_4	1
YDL240W_T570	YDL240W	LRG1	T570	T	570	0.991538941860199	12.999650978196074	1.60370832191468e-16	CN	CN.41_4	1
YDL240W_S646	YDL240W	LRG1	S646	S	646	1	13.019951397133395	1.60370832191468e-16	CN	CN.41_4	1
YDL240W_T645	YDL240W	LRG1	T645	T	645	1	13.019951397133395	1.60370832191468e-16	CN	CN.41_4	1
YDL240W_T641	YDL240W	LRG1	T641	T	641	1	13.019951397133395	1.60370832191468e-16	CN	CN.41_4	1
YDR001C_S60	YDR001C	NTH1	S60	S	60	0.999828100204468	16.844885298274367	2.16884528094435e-48	CN	CN.41_4	4
YDR001C_S83	YDR001C	NTH1	S83	S	83	1	17.477999682314106	2.16884528094435e-48	CN	CN.41_4	3
YDR001C_S21	YDR001C	NTH1	S21	S	21	0.9999960064888	16.978344016796964	2.16884528094435e-48	CN	CN.41_4	1
YDR001C_S20	YDR001C	NTH1	S20	S	20	0.999997973442078	16.978344016796964	2.16884528094435e-48	CN	CN.41_4	1
YDR001C_T58	YDR001C	NTH1	T58	T	58	0.999692857265472	16.683994270938555	2.16884528094435e-48	CN	CN.41_4	3
YDR003W_S189	YDR003W	RCR2	S189	S	189	0.965759098529816	14.88704909964646	5.6344805576096905e-14	CN	CN.41_4	1
YDR005C_S90	YDR005C	MAF1	S90	S	90	0.969151496887207	12.43206764121268	7.2875933748689185e-34	CN	CN.41_4	1
YDR006C_S193	YDR006C	SOK1	S193	S	193	0.999997496604919	16.49427812343267	1.30137795145192e-26	CN	CN.41_4	3
YDR006C_S191	YDR006C	SOK1	S191	S	191	1	16.32559515404585	1.30137795145192e-26	CN	CN.41_4	2
YDR006C_S14	YDR006C	SOK1	S14	S	14	0.964830338954926	13.732874893079872	1.30137795145192e-26	CN	CN.41_4	1
YDR011W_S10	YDR011W	SNQ2	S10	S	10	0.997947871685028	15.08651511778292	8.411454197687978e-35	CN	CN.41_4	2
YDR011W_S837	YDR011W	SNQ2	S837	S	837	1	15.802508308088573	8.411454197687978e-35	CN	CN.41_4	2
YDR011W_S836	YDR011W	SNQ2	S836	S	836	1	15.642401932045583	8.411454197687978e-35	CN	CN.41_4	1
YDR011W_T31	YDR011W	SNQ2	T31	T	31	0.987018823623657	13.810625127562162	8.411454197687978e-35	CN	CN.41_4	2
YDR011W_S29	YDR011W	SNQ2	S29	S	29	0.999879479408264	14.695738420767658	8.411454197687978e-35	CN	CN.41_4	3
YDR011W_S22	YDR011W	SNQ2	S22	S	22	0.78930675983429	13.09509982524253	8.411454197687978e-35	CN	CN.41_4	1
YDR011W_S26	YDR011W	SNQ2	S26	S	26	0.995609760284424	13.570905246513584	8.411454197687978e-35	CN	CN.41_4	1
YDR011W_S86	YDR011W	SNQ2	S86	S	86	1	10.17566203699501	8.411454197687978e-35	CN	CN.41_4	1
YDR011W_S80	YDR011W	SNQ2	S80	S	80	1	10.17566203699501	8.411454197687978e-35	CN	CN.41_4	1
YDR011W_S101	YDR011W	SNQ2	S101	S	101	1	14.475395628553198	8.411454197687978e-35	CN	CN.41_4	1
YDR011W_S99	YDR011W	SNQ2	S99	S	99	1	14.984252850677164	8.411454197687978e-35	CN	CN.41_4	2
YDR011W_S92	YDR011W	SNQ2	S92	S	92	0.999987423419952	13.233861122800668	8.411454197687978e-35	CN	CN.41_4	1
YDR011W_T66	YDR011W	SNQ2	T66	T	66	0.999671876430511	11.756989281299049	8.411454197687978e-35	CN	CN.41_4	1
YDR011W_S64	YDR011W	SNQ2	S64	S	64	0.999366879463196	14.270550786071198	8.411454197687978e-35	CN	CN.41_4	2
YDR011W_S61	YDR011W	SNQ2	S61	S	61	0.998541355133057	13.992802069644355	8.411454197687978e-35	CN	CN.41_4	1
YDR012W_S85	YDR012W	RPL4B	S85	S	85	1	13.751473485086184	6.790747170666079e-26	CN	CN.41_4	1
YDR017C_S1049	YDR017C	KCS1	S1049	S	1049	1	16.80919352134863	1.10993784613392e-44	CN	CN.41_4	2
YDR017C_S97	YDR017C	KCS1	S97	S	97	0.999863743782043	15.27476809566007	1.10993784613392e-44	CN	CN.41_4	1
YDR017C_S471	YDR017C	KCS1	S471	S	471	0.754732668399811	15.187284173677972	1.10993784613392e-44	CN	CN.41_4	1
YDR017C_S120	YDR017C	KCS1	S120	S	120	0.977634727954865	11.575731116009717	1.10993784613392e-44	CN	CN.41_4	1
YDR017C_S119	YDR017C	KCS1	S119	S	119	0.863613903522491	11.575731116009717	1.10993784613392e-44	CN	CN.41_4	1
YDR017C_S150	YDR017C	KCS1	S150	S	150	0.999779582023621	13.540296144998829	1.10993784613392e-44	CN	CN.41_4	1
YDR017C_S581	YDR017C	KCS1	S581	S	581	0.998559892177582	14.177329481990016	1.10993784613392e-44	CN	CN.41_4	2
YDR017C_S580	YDR017C	KCS1	S580	S	580	0.815463364124298	11.652745716777895	1.10993784613392e-44	CN	CN.41_4	1
YDR017C_S566	YDR017C	KCS1	S566	S	566	0.99995881319046	12.35644896167463	1.10993784613392e-44	CN	CN.41_4	2
YDR017C_S396	YDR017C	KCS1	S396	S	396	1	11.92506869170144	1.10993784613392e-44	CN	CN.41_4	1
YDR017C_S539	YDR017C	KCS1	S539	S	539	1	15.142717443555243	1.10993784613392e-44	CN	CN.41_4	1
YDR017C_S537	YDR017C	KCS1	S537	S	537	1	15.605394505218865	1.10993784613392e-44	CN	CN.41_4	3
YDR017C_T544	YDR017C	KCS1	T544	T	544	1	15.142717443555243	1.10993784613392e-44	CN	CN.41_4	1
YDR017C_T540	YDR017C	KCS1	T540	T	540	1	15.142717443555243	1.10993784613392e-44	CN	CN.41_4	1
YDR023W_Y39	YDR023W	SES1	Y39	Y	39	0.999788463115692	12.770062253824705	2.29193158102382e-7	CN	CN.41_4	1
YDR023W_S37	YDR023W	SES1	S37	S	37	0.989915609359741	12.770062253824705	2.29193158102382e-7	CN	CN.41_4	1
YDR027C_S29	YDR027C	VPS54	S29	S	29	0.863608956336975	16.852868211133277	1.80343869580853e-37	CN	CN.41_4	1
YDR027C_S2	YDR027C	VPS54	S2	S	2	0.864228665828705	12.655878134615982	1.80343869580853e-37	CN	CN.41_4	1
YDR028C_S1014	YDR028C	REG1	S1014	S	1014	0.996140360832214	17.973597081462334	1.28688220603858e-66	CN	CN.41_4	1
YDR028C_S254	YDR028C	REG1	S254	S	254	1	18.50692333194334	1.28688220603858e-66	CN	CN.41_4	1
YDR028C_Y608	YDR028C	REG1	Y608	Y	608	0.999999940395355	16.905570728557684	1.28688220603858e-66	CN	CN.41_4	1
YDR028C_S610	YDR028C	REG1	S610	S	610	0.994250357151031	16.905570728557684	1.28688220603858e-66	CN	CN.41_4	1
YDR028C_S778	YDR028C	REG1	S778	S	778	0.999990940093994	19.682904867308444	1.28688220603858e-66	CN	CN.41_4	1
YDR028C_S773	YDR028C	REG1	S773	S	773	0.843505620956421	19.682904867308444	1.28688220603858e-66	CN	CN.41_4	1
YDR028C_S75	YDR028C	REG1	S75	S	75	1	17.155210391354768	1.28688220603858e-66	CN	CN.41_4	3
YDR028C_S421	YDR028C	REG1	S421	S	421	1	16.149135030382	1.28688220603858e-66	CN	CN.41_4	2
YDR028C_S346	YDR028C	REG1	S346	S	346	0.999999463558197	18.74494137241551	1.28688220603858e-66	CN	CN.41_4	3
YDR028C_S349	YDR028C	REG1	S349	S	349	0.999999582767487	15.709210701640696	1.28688220603858e-66	CN	CN.41_4	2
YDR028C_S898	YDR028C	REG1	S898	S	898	1	14.833435389757277	1.28688220603858e-66	CN	CN.41_4	1
YDR028C_T896	YDR028C	REG1	T896	T	896	1	14.833435389757277	1.28688220603858e-66	CN	CN.41_4	1
YDR028C_Y912	YDR028C	REG1	Y912	Y	912	0.982811510562897	9.925540404781856	1.28688220603858e-66	CN	CN.41_4	1
YDR028C_S576	YDR028C	REG1	S576	S	576	1	17.362807076209897	1.28688220603858e-66	CN	CN.41_4	3
YDR028C_S572	YDR028C	REG1	S572	S	572	0.999999225139618	16.973689852571116	1.28688220603858e-66	CN	CN.41_4	2
YDR028C_T767	YDR028C	REG1	T767	T	767	1	10.299139959426912	1.28688220603858e-66	CN	CN.41_4	1
YDR028C_S769	YDR028C	REG1	S769	S	769	1	10.299139959426912	1.28688220603858e-66	CN	CN.41_4	1
YDR028C_S886	YDR028C	REG1	S886	S	886	0.959946870803833	12.52114390843576	1.28688220603858e-66	CN	CN.41_4	1
YDR033W_S289	YDR033W	MRH1	S289	S	289	1	21.228275892161356	2.34295891707892e-88	CN	CN.41_4	6
YDR033W_T295	YDR033W	MRH1	T295	T	295	1	20.50902247319707	2.34295891707892e-88	CN	CN.41_4	6
YDR033W_S299	YDR033W	MRH1	S299	S	299	1	15.20574606079669	2.34295891707892e-88	CN	CN.41_4	5
YDR034C_S722	YDR034C	LYS14	S722	S	722	1	21.93109921684111	5.0386319331813e-4	CN	CN.41_4	1
YDR034C_S717	YDR034C	LYS14	S717	S	717	1	21.93109921684111	5.0386319331813e-4	CN	CN.41_4	1
YDR034C_S715	YDR034C	LYS14	S715	S	715	1	21.93109921684111	5.0386319331813e-4	CN	CN.41_4	1
YDR034C-D_Y85	YDR034C-D	TY2B-DR1	Y85	Y	85	0.999998271465302	15.60190657404024	2.97403188417142e-31	CN	CN.41_4	1
YDR034C-D_S71	YDR034C-D	TY2B-DR1	S71	S	71	0.999999105930328	18.917309113848503	2.97403188417142e-31	CN	CN.41_4	2
YDR034C-D_S61	YDR034C-D	TY2B-DR1	S61	S	61	0.999661386013031	19.488789445292824	2.97403188417142e-31	CN	CN.41_4	3
YDR034C-D_S76	YDR034C-D	TY2B-DR1	S76	S	76	0.967341244220734	15.58470278246837	2.97403188417142e-31	CN	CN.41_4	1
YDR034C-D_T60	YDR034C-D	TY2B-DR1	T60	T	60	0.84551340341568	17.87293961009482	2.97403188417142e-31	CN	CN.41_4	1
YDR034C-D_S152	YDR034C-D	TY2B-DR1	S152	S	152	1	12.155791086254036	2.97403188417142e-31	CN	CN.41_4	1
YDR034C-D_Y18	YDR034C-D	TY2B-DR1	Y18	Y	18	1	18.679034478433675	2.97403188417142e-31	CN	CN.41_4	3
YDR034C-D_S7	YDR034C-D	TY2B-DR1	S7	S	7	0.982576072216034	13.465533004527527	2.97403188417142e-31	CN	CN.41_4	1
YDR034C-D_S370	YDR034C-D	TY2B-DR1	S370	S	370	0.999102532863617	13.971009754002765	2.97403188417142e-31	CN	CN.41_4	1
YDR034C-D_S367	YDR034C-D	TY2B-DR1	S367	S	367	1	13.971009754002765	2.97403188417142e-31	CN	CN.41_4	1
YDR034C-D_S1019	YDR034C-D	TY2B-DR1	S1019	S	1019	0.912901759147644	11.929462384177604	2.97403188417142e-31	CN	CN.41_4	1
YDR034C-D_S1031	YDR034C-D	TY2B-DR1	S1031	S	1031	1	12.899040221137884	2.97403188417142e-31	CN	CN.41_4	1
YDR034C-D_T1070	YDR034C-D	TY2B-DR1	T1070	T	1070	0.999613225460052	12.80540637007986	2.97403188417142e-31	CN	CN.41_4	1
YDR034C-D_S1068	YDR034C-D	TY2B-DR1	S1068	S	1068	0.999284625053406	12.80540637007986	2.97403188417142e-31	CN	CN.41_4	1
YDR034C-D_Y1063	YDR034C-D	TY2B-DR1	Y1063	Y	1063	0.998245179653168	12.80540637007986	2.97403188417142e-31	CN	CN.41_4	1
YDR034C-D_S1082	YDR034C-D	TY2B-DR1	S1082	S	1082	0.774124920368195	12.415444512461448	2.97403188417142e-31	CN	CN.41_4	1
YDR034C-D_S1014	YDR034C-D	TY2B-DR1	S1014	S	1014	0.999430894851685	13.322142698454597	2.97403188417142e-31	CN	CN.41_4	1
YDR034C-D_S1184	YDR034C-D	TY2B-DR1	S1184	S	1184	0.896774709224701	9.31898430631728	2.97403188417142e-31	CN	CN.41_4	1
YDR040C_S526	YDR040C	ENA1	S526	S	526	0.998422682285309	14.136228628075902	8.457134027540128e-35	CN	CN.41_4	1
YDR043C_S163	YDR043C	NRG1	S163	S	163	0.980134606361389	14.828353595159816	2.82165347658216e-24	CN	CN.41_4	1
YDR050C_S16	YDR050C	TPI1	S16	S	16	1	13.844301682857784	1.1509417831086298e-30	CN	CN.41_4	1
YDR050C_S71	YDR050C	TPI1	S71	S	71	0.999994218349457	15.278172550781932	1.1509417831086298e-30	CN	CN.41_4	2
YDR060W_S1024	YDR060W	MAK21	S1024	S	1024	1	18.91546755685183	9.60679109490042e-38	CN	CN.41_4	2
YDR060W_S13	YDR060W	MAK21	S13	S	13	0.980578482151031	12.602321953010232	9.60679109490042e-38	CN	CN.41_4	1
YDR060W_S178	YDR060W	MAK21	S178	S	178	1	13.832464680819498	9.60679109490042e-38	CN	CN.41_4	2
YDR060W_S177	YDR060W	MAK21	S177	S	177	0.999999940395355	12.890923026215969	9.60679109490042e-38	CN	CN.41_4	1
YDR060W_T170	YDR060W	MAK21	T170	T	170	0.998921453952789	12.771537186830464	9.60679109490042e-38	CN	CN.41_4	1
YDR060W_S164	YDR060W	MAK21	S164	S	164	1	12.890923026215969	9.60679109490042e-38	CN	CN.41_4	1
YDR060W_S710	YDR060W	MAK21	S710	S	710	0.999407768249512	17.0191351577847	9.60679109490042e-38	CN	CN.41_4	1
YDR060W_S80	YDR060W	MAK21	S80	S	80	1	18.199079655619048	9.60679109490042e-38	CN	CN.41_4	1
YDR060W_S73	YDR060W	MAK21	S73	S	73	1	18.199079655619048	9.60679109490042e-38	CN	CN.41_4	1
YDR060W_S878	YDR060W	MAK21	S878	S	878	0.999990880489349	16.105792138319043	9.60679109490042e-38	CN	CN.41_4	1
YDR060W_S323	YDR060W	MAK21	S323	S	323	1	14.114379693069612	9.60679109490042e-38	CN	CN.41_4	1
YDR060W_S319	YDR060W	MAK21	S319	S	319	1	14.114379693069612	9.60679109490042e-38	CN	CN.41_4	1
YDR060W_S978	YDR060W	MAK21	S978	S	978	0.999227106571198	11.553624887739703	9.60679109490042e-38	CN	CN.41_4	1
YDR060W_S977	YDR060W	MAK21	S977	S	977	0.996574342250824	11.553624887739703	9.60679109490042e-38	CN	CN.41_4	1
YDR060W_S972	YDR060W	MAK21	S972	S	972	0.99298769235611	11.553624887739703	9.60679109490042e-38	CN	CN.41_4	1
YDR060W_S971	YDR060W	MAK21	S971	S	971	0.99298769235611	11.553624887739703	9.60679109490042e-38	CN	CN.41_4	1
YDR060W_S2	YDR060W	MAK21	S2	S	2	0.999068677425385	11.72015469278028	9.60679109490042e-38	CN	CN.41_4	1
YDR063W_S131	YDR063W	AIM7	S131	S	131	0.912515759468079	13.2776632931318	3.65948406490748e-19	CN	CN.41_4	1
YDR064W_S19	YDR064W	RPS13	S19	S	19	0.891144692897797	13.704218000977985	5.00901404251113e-6	CN	CN.41_4	1
YDR067C_S211	YDR067C	OCA6	S211	S	211	0.965824246406555	14.674564310518	3.3784966767525e-4	CN	CN.41_4	1
YDR072C_S380	YDR072C	IPT1	S380	S	380	0.801697969436646	12.48065998444904	5.64049747920078e-7	CN	CN.41_4	1
YDR072C_S382	YDR072C	IPT1	S382	S	382	0.770699560642242	12.48065998444904	5.64049747920078e-7	CN	CN.41_4	1
YDR074W_S890	YDR074W	TPS2	S890	S	890	1	18.364914293424928	5.15910825823259e-46	CN	CN.41_4	3
YDR074W_S9	YDR074W	TPS2	S9	S	9	0.999999701976776	15.245725012458529	5.15910825823259e-46	CN	CN.41_4	4
YDR080W_S44	YDR080W	VPS41	S44	S	44	0.999817371368408	14.899117964337975	2.48915678083423e-17	CN	CN.41_4	2
YDR080W_T43	YDR080W	VPS41	T43	T	43	0.999628365039825	14.451765076966035	2.48915678083423e-17	CN	CN.41_4	1
YDR080W_S16	YDR080W	VPS41	S16	S	16	0.999999642372131	12.52865975429256	2.48915678083423e-17	CN	CN.41_4	1
YDR081C_T685	YDR081C	PDC2	T685	T	685	0.998449981212616	12.644491752999055	0.00141419716383864	CN	CN.41_4	1
YDR081C_S684	YDR081C	PDC2	S684	S	684	0.989051520824432	12.644491752999055	0.00141419716383864	CN	CN.41_4	1
YDR087C_S267	YDR087C	RRP1	S267	S	267	0.998206555843353	15.233507491517065	1.14880993888223e-27	CN	CN.41_4	1
YDR087C_S264	YDR087C	RRP1	S264	S	264	0.9987952709198	15.233507491517065	1.14880993888223e-27	CN	CN.41_4	1
YDR089W_S241	YDR089W	YDR089W	S241	S	241	0.921730041503906	13.624813518478373	5.890916888978052e-14	CN	CN.41_4	1
YDR089W_S321	YDR089W	YDR089W	S321	S	321	0.994347870349884	13.15607128216976	5.890916888978052e-14	CN	CN.41_4	1
YDR089W_S316	YDR089W	YDR089W	S316	S	316	0.983403384685516	13.15607128216976	5.890916888978052e-14	CN	CN.41_4	1
YDR089W_S238	YDR089W	YDR089W	S238	S	238	1	14.476207474395256	5.890916888978052e-14	CN	CN.41_4	2
YDR089W_S234	YDR089W	YDR089W	S234	S	234	0.995009183883667	13.669042187260088	5.890916888978052e-14	CN	CN.41_4	1
YDR089W_S227	YDR089W	YDR089W	S227	S	227	0.762183129787445	13.2535621677147	5.890916888978052e-14	CN	CN.41_4	1
YDR089W_S758	YDR089W	YDR089W	S758	S	758	0.979755640029907	11.440576745136244	5.890916888978052e-14	CN	CN.41_4	1
YDR090C_S309	YDR090C	YDR090C	S309	S	309	0.999269127845764	14.865587384392551	2.24253453225948e-47	CN	CN.41_4	1
YDR090C_S306	YDR090C	YDR090C	S306	S	306	0.999288201332092	14.865587384392551	2.24253453225948e-47	CN	CN.41_4	1
YDR090C_S229	YDR090C	YDR090C	S229	S	229	0.988541960716248	12.700478357965856	2.24253453225948e-47	CN	CN.41_4	1
YDR093W_S386	YDR093W	DNF2	S386	S	386	0.990814924240112	13.383492052837742	1.75119333217755e-26	CN	CN.41_4	1
YDR093W_S389	YDR093W	DNF2	S389	S	389	0.95594185590744	10.937353097550194	1.75119333217755e-26	CN	CN.41_4	1
YDR093W_S392	YDR093W	DNF2	S392	S	392	0.913277208805084	10.937353097550194	1.75119333217755e-26	CN	CN.41_4	1
YDR093W_S69	YDR093W	DNF2	S69	S	69	0.998995125293732	14.46593799826227	1.75119333217755e-26	CN	CN.41_4	2
YDR093W_T70	YDR093W	DNF2	T70	T	70	0.997205972671509	11.501510422342404	1.75119333217755e-26	CN	CN.41_4	1
YDR093W_S1542	YDR093W	DNF2	S1542	S	1542	1	15.637985889328816	1.75119333217755e-26	CN	CN.41_4	3
YDR093W_S396	YDR093W	DNF2	S396	S	396	1	14.26688686346946	1.75119333217755e-26	CN	CN.41_4	1
YDR093W_Y406	YDR093W	DNF2	Y406	Y	406	1	15.042995979116183	1.75119333217755e-26	CN	CN.41_4	2
YDR096W_S696	YDR096W	GIS1	S696	S	696	0.999345123767853	10.55720724700901	2.5786108866271296e-25	CN	CN.41_4	1
YDR096W_S694	YDR096W	GIS1	S694	S	694	0.998443424701691	10.55720724700901	2.5786108866271296e-25	CN	CN.41_4	1
YDR096W_S425	YDR096W	GIS1	S425	S	425	0.949752390384674	10.52109176515204	2.5786108866271296e-25	CN	CN.41_4	1
YDR096W_S745	YDR096W	GIS1	S745	S	745	0.836361348628998	11.855979402949336	2.5786108866271296e-25	CN	CN.41_4	1
YDR096W_S734	YDR096W	GIS1	S734	S	734	0.999969601631165	12.5904396385706	2.5786108866271296e-25	CN	CN.41_4	2
YDR097C_S150	YDR097C	MSH6	S150	S	150	0.999970674514771	16.318597074905497	3.64587688414295e-35	CN	CN.41_4	2
YDR097C_S145	YDR097C	MSH6	S145	S	145	1	16.36054362841265	3.64587688414295e-35	CN	CN.41_4	3
YDR097C_Y142	YDR097C	MSH6	Y142	Y	142	0.989715456962585	11.235552418142367	3.64587688414295e-35	CN	CN.41_4	1
YDR097C_S130	YDR097C	MSH6	S130	S	130	0.971340656280518	13.361825763921534	3.64587688414295e-35	CN	CN.41_4	1
YDR097C_S102	YDR097C	MSH6	S102	S	102	0.999406218528748	16.346119769419246	3.64587688414295e-35	CN	CN.41_4	1
YDR097C_T116	YDR097C	MSH6	T116	T	116	0.999685227870941	13.711610566429748	3.64587688414295e-35	CN	CN.41_4	1
YDR097C_T115	YDR097C	MSH6	T115	T	115	0.999626636505127	13.711610566429748	3.64587688414295e-35	CN	CN.41_4	1
YDR097C_S113	YDR097C	MSH6	S113	S	113	0.940829515457153	13.711610566429748	3.64587688414295e-35	CN	CN.41_4	1
YDR099W_S240	YDR099W	BMH2	S240	S	240	0.963457763195038	15.441110786619696	2.30012901502883e-37	CN	CN.41_4	1
YDR099W_T4	YDR099W	BMH2	T4	T	4	0.964073538780212	15.912630906053554	2.30012901502883e-37	CN	CN.41_4	2
YDR099W_Y10	YDR099W	BMH2	Y10	Y	10	0.999884188175201	10.177550077267831	2.30012901502883e-37	CN	CN.41_4	1
YDR103W_S81	YDR103W	STE5	S81	S	81	0.99527907371521	11.720768427117546	3.7405618435213e-25	CN	CN.41_4	1
YDR103W_S270	YDR103W	STE5	S270	S	270	1	18.649827892068064	3.7405618435213e-25	CN	CN.41_4	1
YDR103W_T267	YDR103W	STE5	T267	T	267	1	18.649827892068064	3.7405618435213e-25	CN	CN.41_4	1
YDR103W_S265	YDR103W	STE5	S265	S	265	1	18.649827892068064	3.7405618435213e-25	CN	CN.41_4	1
YDR103W_S262	YDR103W	STE5	S262	S	262	1	18.649827892068064	3.7405618435213e-25	CN	CN.41_4	1
YDR103W_S342	YDR103W	STE5	S342	S	342	0.966738224029541	12.46886331983372	3.7405618435213e-25	CN	CN.41_4	1
YDR103W_S338	YDR103W	STE5	S338	S	338	0.971127271652222	12.46886331983372	3.7405618435213e-25	CN	CN.41_4	1
YDR108W_S121	YDR108W	TRS85	S121	S	121	0.999997854232788	13.896042432930168	5.76614518486416e-31	CN	CN.41_4	1
YDR113C_S213	YDR113C	PDS1	S213	S	213	1	12.43978879047757	4.65086289648338e-17	CN	CN.41_4	1
YDR113C_S212	YDR113C	PDS1	S212	S	212	1	12.43978879047757	4.65086289648338e-17	CN	CN.41_4	1
YDR113C_S186	YDR113C	PDS1	S186	S	186	0.999366939067841	13.492698375693877	4.65086289648338e-17	CN	CN.41_4	2
YDR113C_S185	YDR113C	PDS1	S185	S	185	0.999676704406738	13.070592724915135	4.65086289648338e-17	CN	CN.41_4	1
YDR113C_S71	YDR113C	PDS1	S71	S	71	0.845695614814758	13.126593219494229	4.65086289648338e-17	CN	CN.41_4	1
YDR119W_S106	YDR119W	VBA4	S106	S	106	1	18.01832233952101	6.3126686356897696e-55	CN	CN.41_4	6
YDR119W_S99	YDR119W	VBA4	S99	S	99	1	15.441859990742836	6.3126686356897696e-55	CN	CN.41_4	2
YDR121W_S183	YDR121W	DPB4	S183	S	183	0.999996602535248	14.859645517441823	1.4992888104036698e-19	CN	CN.41_4	1
YDR121W_Y118	YDR121W	DPB4	Y118	Y	118	1	15.161578278866743	1.4992888104036698e-19	CN	CN.41_4	1
YDR122W_S677	YDR122W	KIN1	S677	S	677	1	12.428227378312483	5.7639486073407385e-25	CN	CN.41_4	1
YDR122W_S764	YDR122W	KIN1	S764	S	764	1	15.509599717150763	5.7639486073407385e-25	CN	CN.41_4	1
YDR122W_S521	YDR122W	KIN1	S521	S	521	1	16.77754937553354	5.7639486073407385e-25	CN	CN.41_4	2
YDR122W_Y609	YDR122W	KIN1	Y609	Y	609	1	16.25053371772246	5.7639486073407385e-25	CN	CN.41_4	2
YDR122W_T614	YDR122W	KIN1	T614	T	614	1	15.907256414222864	5.7639486073407385e-25	CN	CN.41_4	1
YDR122W_S612	YDR122W	KIN1	S612	S	612	1	15.907256414222864	5.7639486073407385e-25	CN	CN.41_4	1
YDR122W_Y620	YDR122W	KIN1	Y620	Y	620	1	15.907256414222864	5.7639486073407385e-25	CN	CN.41_4	1
YDR122W_S663	YDR122W	KIN1	S663	S	663	0.993205308914185	13.7064843179079	5.7639486073407385e-25	CN	CN.41_4	1
YDR122W_S660	YDR122W	KIN1	S660	S	660	0.999699532985687	13.7064843179079	5.7639486073407385e-25	CN	CN.41_4	1
YDR122W_S27	YDR122W	KIN1	S27	S	27	0.912392795085907	13.7169505745589	5.7639486073407385e-25	CN	CN.41_4	1
YDR129C_T88	YDR129C	SAC6	T88	T	88	0.86974173784256	13.064312516425163	8.78201075422131e-22	CN	CN.41_4	1
YDR130C_T68	YDR130C	FIN1	T68	T	68	1	11.64447162589883	4.46341060215186e-14	CN	CN.41_4	1
YDR130C_S54	YDR130C	FIN1	S54	S	54	1	13.671533776109554	4.46341060215186e-14	CN	CN.41_4	1
YDR130C_S148	YDR130C	FIN1	S148	S	148	1	13.180066629098723	4.46341060215186e-14	CN	CN.41_4	1
YDR135C_S914	YDR135C	YCF1	S914	S	914	1	16.883282992014212	1.82442105582843e-42	CN	CN.41_4	2
YDR135C_T911	YDR135C	YCF1	T911	T	911	1	18.113893866645572	1.82442105582843e-42	CN	CN.41_4	5
YDR135C_S908	YDR135C	YCF1	S908	S	908	1	18.113893866645572	1.82442105582843e-42	CN	CN.41_4	5
YDR135C_S878	YDR135C	YCF1	S878	S	878	0.988195896148682	14.5935082704154	1.82442105582843e-42	CN	CN.41_4	1
YDR135C_S877	YDR135C	YCF1	S877	S	877	0.989217281341553	14.5935082704154	1.82442105582843e-42	CN	CN.41_4	1
YDR135C_S903	YDR135C	YCF1	S903	S	903	0.999998092651367	15.134115720354604	1.82442105582843e-42	CN	CN.41_4	1
YDR135C_S251	YDR135C	YCF1	S251	S	251	0.995410084724426	13.197274854114204	1.82442105582843e-42	CN	CN.41_4	1
YDR137W_S357	YDR137W	RGP1	S357	S	357	0.999919176101685	13.307208521403828	9.76849071253846e-12	CN	CN.41_4	1
YDR137W_S354	YDR137W	RGP1	S354	S	354	0.999497294425964	13.846632365052663	9.76849071253846e-12	CN	CN.41_4	2
YDR137W_S351	YDR137W	RGP1	S351	S	351	0.961814045906067	13.307208521403828	9.76849071253846e-12	CN	CN.41_4	1
YDR137W_T352	YDR137W	RGP1	T352	T	352	0.889984428882599	12.166039370975406	9.76849071253846e-12	CN	CN.41_4	1
YDR137W_S364	YDR137W	RGP1	S364	S	364	1	16.45741938119562	9.76849071253846e-12	CN	CN.41_4	1
YDR137W_S363	YDR137W	RGP1	S363	S	363	1	16.45741938119562	9.76849071253846e-12	CN	CN.41_4	1
YDR138W_S673	YDR138W	HPR1	S673	S	673	0.99997866153717	14.582357937122021	1.2146630300286e-17	CN	CN.41_4	1
YDR138W_S227	YDR138W	HPR1	S227	S	227	0.99487715959549	12.653297837950898	1.2146630300286e-17	CN	CN.41_4	1
YDR143C_S15	YDR143C	SAN1	S15	S	15	0.809294462203979	15.368106748906465	3.91546206813124e-25	CN	CN.41_4	1
YDR143C_S405	YDR143C	SAN1	S405	S	405	0.999979972839355	16.33669528590421	3.91546206813124e-25	CN	CN.41_4	2
YDR145W_S286	YDR145W	TAF12	S286	S	286	0.99237722158432	18.39016713706483	8.991339613942859e-49	CN	CN.41_4	2
YDR145W_T291	YDR145W	TAF12	T291	T	291	0.977746486663818	12.818078715255332	8.991339613942859e-49	CN	CN.41_4	1
YDR145W_S290	YDR145W	TAF12	S290	S	290	0.945154309272766	12.818078715255332	8.991339613942859e-49	CN	CN.41_4	1
YDR145W_S129	YDR145W	TAF12	S129	S	129	0.999907553195953	12.209026322247215	8.991339613942859e-49	CN	CN.41_4	1
YDR146C_S522	YDR146C	SWI5	S522	S	522	0.891481578350067	14.614247193125395	3.5306424097310095e-36	CN	CN.41_4	1
YDR146C_S300	YDR146C	SWI5	S300	S	300	1	13.935740241242556	3.5306424097310095e-36	CN	CN.41_4	1
YDR146C_S492	YDR146C	SWI5	S492	S	492	1	15.81872811305038	3.5306424097310095e-36	CN	CN.41_4	2
YDR146C_T490	YDR146C	SWI5	T490	T	490	1	15.475745430996463	3.5306424097310095e-36	CN	CN.41_4	1
YDR146C_S488	YDR146C	SWI5	S488	S	488	1	13.578073932096713	3.5306424097310095e-36	CN	CN.41_4	1
YDR146C_S297	YDR146C	SWI5	S297	S	297	1	13.935740241242556	3.5306424097310095e-36	CN	CN.41_4	1
YDR146C_S225	YDR146C	SWI5	S225	S	225	0.999993443489075	13.137532515819084	3.5306424097310095e-36	CN	CN.41_4	1
YDR146C_T401	YDR146C	SWI5	T401	T	401	0.999064862728119	13.604599788452754	3.5306424097310095e-36	CN	CN.41_4	1
YDR146C_S397	YDR146C	SWI5	S397	S	397	0.999992609024048	13.604599788452754	3.5306424097310095e-36	CN	CN.41_4	1
YDR146C_T378	YDR146C	SWI5	T378	T	378	0.941939353942871	13.019286926846451	3.5306424097310095e-36	CN	CN.41_4	1
YDR146C_S376	YDR146C	SWI5	S376	S	376	0.964940130710602	13.019286926846451	3.5306424097310095e-36	CN	CN.41_4	1
YDR150W_S2221	YDR150W	NUM1	S2221	S	2221	0.999999165534973	13.546465248926925	8.630542454410189e-30	CN	CN.41_4	1
YDR150W_S2220	YDR150W	NUM1	S2220	S	2220	0.999999344348907	13.546465248926925	8.630542454410189e-30	CN	CN.41_4	1
YDR150W_T2216	YDR150W	NUM1	T2216	T	2216	0.95930016040802	12.56574839531224	8.630542454410189e-30	CN	CN.41_4	1
YDR150W_S2217	YDR150W	NUM1	S2217	S	2217	0.989941239356995	12.56574839531224	8.630542454410189e-30	CN	CN.41_4	1
YDR150W_S51	YDR150W	NUM1	S51	S	51	0.999948978424072	14.182527380726713	8.630542454410189e-30	CN	CN.41_4	2
YDR150W_S2516	YDR150W	NUM1	S2516	S	2516	0.999948382377625	13.145950747591572	8.630542454410189e-30	CN	CN.41_4	1
YDR153C_S324	YDR153C	ENT5	S324	S	324	1	19.116806276165985	3.40256141746448e-46	CN	CN.41_4	2
YDR153C_S322	YDR153C	ENT5	S322	S	322	1	15.775533648431658	3.40256141746448e-46	CN	CN.41_4	1
YDR153C_S336	YDR153C	ENT5	S336	S	336	0.99747908115387	14.257827847213816	3.40256141746448e-46	CN	CN.41_4	1
YDR153C_S339	YDR153C	ENT5	S339	S	339	0.924361050128937	14.257827847213816	3.40256141746448e-46	CN	CN.41_4	1
YDR153C_T365	YDR153C	ENT5	T365	T	365	0.851570188999176	14.47592351023522	3.40256141746448e-46	CN	CN.41_4	1
YDR153C_T368	YDR153C	ENT5	T368	T	368	0.821488261222839	11.515489173051565	3.40256141746448e-46	CN	CN.41_4	1
YDR155C_S145	YDR155C	CPR1	S145	S	145	0.916850686073303	12.612856255081644	9.41901670585478e-15	CN	CN.41_4	1
YDR156W_S121	YDR156W	RPA14	S121	S	121	0.992144167423248	14.338443219237089	6.43192086819716e-10	CN	CN.41_4	1
YDR156W_T120	YDR156W	RPA14	T120	T	120	0.983748614788055	14.338443219237089	6.43192086819716e-10	CN	CN.41_4	1
YDR158W_S318	YDR158W	HOM2	S318	S	318	0.999980092048645	16.14736642561243	2.7355710127528197e-22	CN	CN.41_4	2
YDR158W_S323	YDR158W	HOM2	S323	S	323	0.885563611984253	13.061793084093894	2.7355710127528197e-22	CN	CN.41_4	1
YDR159W_S600	YDR159W	SAC3	S600	S	600	1	13.032803769552372	2.89825334059852e-30	CN	CN.41_4	1
YDR159W_S1186	YDR159W	SAC3	S1186	S	1186	0.999955117702484	10.833367626028208	2.89825334059852e-30	CN	CN.41_4	1
YDR159W_S1181	YDR159W	SAC3	S1181	S	1181	0.993501961231232	10.833367626028208	2.89825334059852e-30	CN	CN.41_4	1
YDR161W_S386	YDR161W	ACL4	S386	S	386	0.999765872955322	15.14887783504844	4.33517537826957e-5	CN	CN.41_4	1
YDR162C_S235	YDR162C	NBP2	S235	S	235	0.99999988079071	13.579554844555108	3.482644671474e-31	CN	CN.41_4	1
YDR162C_Y76	YDR162C	NBP2	Y76	Y	76	0.9984210729599	15.479961455378424	3.482644671474e-31	CN	CN.41_4	2
YDR162C_Y74	YDR162C	NBP2	Y74	Y	74	0.998907744884491	15.479961455378424	3.482644671474e-31	CN	CN.41_4	2
YDR164C_Y286	YDR164C	SEC1	Y286	Y	286	0.934077560901642	14.843814603525182	4.147115786497e-4	CN	CN.41_4	1
YDR164C_Y284	YDR164C	SEC1	Y284	Y	284	0.934077560901642	14.843814603525182	4.147115786497e-4	CN	CN.41_4	1
YDR165W_S67	YDR165W	TRM82	S67	S	67	0.999762952327728	12.771629833746784	1.98181152709373e-5	CN	CN.41_4	2
YDR167W_S58	YDR167W	TAF10	S58	S	58	1	12.61932976764262	3.78500010914255e-12	CN	CN.41_4	1
YDR168W_S17	YDR168W	CDC37	S17	S	17	1	18.45019998756232	3.873110178185809e-28	CN	CN.41_4	5
YDR168W_S14	YDR168W	CDC37	S14	S	14	1	18.45019998756232	3.873110178185809e-28	CN	CN.41_4	5
YDR169C_S235	YDR169C	STB3	S235	S	235	0.82196843624115	12.95734971272972	9.666415337709108e-30	CN	CN.41_4	1
YDR169C_S341	YDR169C	STB3	S341	S	341	0.996812403202057	13.14291393742967	9.666415337709108e-30	CN	CN.41_4	1
YDR169C_S337	YDR169C	STB3	S337	S	337	0.999715209007263	15.28708271878245	9.666415337709108e-30	CN	CN.41_4	1
YDR169C_T340	YDR169C	STB3	T340	T	340	0.996814846992493	13.14291393742967	9.666415337709108e-30	CN	CN.41_4	1
YDR169C_S345	YDR169C	STB3	S345	S	345	0.99975198507309	13.14291393742967	9.666415337709108e-30	CN	CN.41_4	1
YDR169C_S9	YDR169C	STB3	S9	S	9	1	13.406090458116855	9.666415337709108e-30	CN	CN.41_4	1
YDR170C_S810	YDR170C	SEC7	S810	S	810	0.999999761581421	20.13518151358352	7.28470983761939e-111	CN	CN.41_4	4
YDR170C_S809	YDR170C	SEC7	S809	S	809	0.99999988079071	20.123476218129344	7.28470983761939e-111	CN	CN.41_4	3
YDR170C_S807	YDR170C	SEC7	S807	S	807	1	18.589259698826883	7.28470983761939e-111	CN	CN.41_4	2
YDR170C_S1804	YDR170C	SEC7	S1804	S	1804	1	13.571894651889789	7.28470983761939e-111	CN	CN.41_4	2
YDR170C_S6	YDR170C	SEC7	S6	S	6	1	16.36849985510357	7.28470983761939e-111	CN	CN.41_4	3
YDR170C_S2	YDR170C	SEC7	S2	S	2	1	16.62835329297905	7.28470983761939e-111	CN	CN.41_4	3
YDR170C_S1224	YDR170C	SEC7	S1224	S	1224	0.93180787563324	15.990129341880694	7.28470983761939e-111	CN	CN.41_4	2
YDR170C_S1220	YDR170C	SEC7	S1220	S	1220	1	17.9743974013359	7.28470983761939e-111	CN	CN.41_4	3
YDR170C_Y1221	YDR170C	SEC7	Y1221	Y	1221	0.999987483024597	11.818381209218952	7.28470983761939e-111	CN	CN.41_4	1
YDR170C_S1223	YDR170C	SEC7	S1223	S	1223	0.978252708911896	15.63819256185354	7.28470983761939e-111	CN	CN.41_4	2
YDR170C_S1226	YDR170C	SEC7	S1226	S	1226	0.9999640583992	16.121422415365366	7.28470983761939e-111	CN	CN.41_4	2
YDR170C_S215	YDR170C	SEC7	S215	S	215	0.99474561214447	15.9281427984964	7.28470983761939e-111	CN	CN.41_4	2
YDR170C_S212	YDR170C	SEC7	S212	S	212	0.999984622001648	15.9281427984964	7.28470983761939e-111	CN	CN.41_4	2
YDR170C_T220	YDR170C	SEC7	T220	T	220	0.952861428260803	15.206863302884218	7.28470983761939e-111	CN	CN.41_4	3
YDR170C_S218	YDR170C	SEC7	S218	S	218	0.944803476333618	11.69349129642782	7.28470983761939e-111	CN	CN.41_4	1
YDR170C_T223	YDR170C	SEC7	T223	T	223	0.999715983867645	13.431563972386115	7.28470983761939e-111	CN	CN.41_4	1
YDR170C_S222	YDR170C	SEC7	S222	S	222	0.999860882759094	13.431563972386115	7.28470983761939e-111	CN	CN.41_4	1
YDR170C_S780	YDR170C	SEC7	S780	S	780	0.999999284744263	18.498551764984388	7.28470983761939e-111	CN	CN.41_4	2
YDR170C_S779	YDR170C	SEC7	S779	S	779	0.837888956069946	14.287135507606484	7.28470983761939e-111	CN	CN.41_4	1
YDR170C_S437	YDR170C	SEC7	S437	S	437	0.999731600284576	14.6769232639158	7.28470983761939e-111	CN	CN.41_4	3
YDR170C_S433	YDR170C	SEC7	S433	S	433	0.992327809333801	13.509450089018111	7.28470983761939e-111	CN	CN.41_4	1
YDR170C_S434	YDR170C	SEC7	S434	S	434	0.991617858409882	12.89798434557266	7.28470983761939e-111	CN	CN.41_4	1
YDR170C_T76	YDR170C	SEC7	T76	T	76	0.874019205570221	11.817766750907028	7.28470983761939e-111	CN	CN.41_4	1
YDR171W_S215	YDR171W	HSP42	S215	S	215	1	21.195845811014884	1.24898453414265e-58	CN	CN.41_4	8
YDR171W_S214	YDR171W	HSP42	S214	S	214	1	21.173028802176656	1.24898453414265e-58	CN	CN.41_4	7
YDR171W_S223	YDR171W	HSP42	S223	S	223	1	16.786674492617454	1.24898453414265e-58	CN	CN.41_4	5
YDR171W_S213	YDR171W	HSP42	S213	S	213	1	15.712962823330216	1.24898453414265e-58	CN	CN.41_4	2
YDR172W_S2	YDR172W	SUP35	S2	S	2	0.913502275943756	14.778603956240373	2.66670304453502e-23	CN	CN.41_4	1
YDR173C_S103	YDR173C	ARG82	S103	S	103	0.999436140060425	13.080425331211496	7.88872923786573e-22	CN	CN.41_4	1
YDR173C_S97	YDR173C	ARG82	S97	S	97	0.999397814273834	13.080425331211496	7.88872923786573e-22	CN	CN.41_4	1
YDR173C_S95	YDR173C	ARG82	S95	S	95	0.999436140060425	13.080425331211496	7.88872923786573e-22	CN	CN.41_4	1
YDR176W_S461	YDR176W	NGG1	S461	S	461	0.999990463256836	13.093201006077097	1.12063817804419e-9	CN	CN.41_4	1
YDR176W_T464	YDR176W	NGG1	T464	T	464	0.999981701374054	13.093201006077097	1.12063817804419e-9	CN	CN.41_4	1
YDR176W_S134	YDR176W	NGG1	S134	S	134	0.999995291233063	15.718187746031644	1.12063817804419e-9	CN	CN.41_4	1
YDR182W_S9	YDR182W	CDC1	S9	S	9	0.99987119436264	11.55305412942996	2.7350492012613295e-36	CN	CN.41_4	1
YDR182W_T291	YDR182W	CDC1	T291	T	291	0.999990582466125	12.011269598671005	2.7350492012613295e-36	CN	CN.41_4	1
YDR182W_Y289	YDR182W	CDC1	Y289	Y	289	0.999910712242126	12.011269598671005	2.7350492012613295e-36	CN	CN.41_4	1
YDR186C_Y418	YDR186C	SND1	Y418	Y	418	0.780030190944672	13.42258938975708	8.58627483679038e-46	CN	CN.41_4	1
YDR186C_S692	YDR186C	SND1	S692	S	692	1	17.557362260004552	8.58627483679038e-46	CN	CN.41_4	1
YDR186C_S559	YDR186C	SND1	S559	S	559	0.999995350837708	16.756866755164467	8.58627483679038e-46	CN	CN.41_4	1
YDR186C_S569	YDR186C	SND1	S569	S	569	0.984509885311127	13.334072950147569	8.58627483679038e-46	CN	CN.41_4	1
YDR186C_S311	YDR186C	SND1	S311	S	311	0.99999988079071	15.686005453466157	8.58627483679038e-46	CN	CN.41_4	3
YDR186C_S310	YDR186C	SND1	S310	S	310	0.999752342700958	15.010069126941692	8.58627483679038e-46	CN	CN.41_4	2
YDR186C_S334	YDR186C	SND1	S334	S	334	0.892644464969635	13.282217428010972	8.58627483679038e-46	CN	CN.41_4	1
YDR186C_S515	YDR186C	SND1	S515	S	515	0.780119478702545	16.760072279534597	8.58627483679038e-46	CN	CN.41_4	1
YDR186C_S309	YDR186C	SND1	S309	S	309	0.91657155752182	14.267401793137614	8.58627483679038e-46	CN	CN.41_4	1
YDR186C_T605	YDR186C	SND1	T605	T	605	1	14.257273383076011	8.58627483679038e-46	CN	CN.41_4	1
YDR186C_S602	YDR186C	SND1	S602	S	602	1	15.042686744555557	8.58627483679038e-46	CN	CN.41_4	3
YDR186C_S603	YDR186C	SND1	S603	S	603	1	12.424670999886679	8.58627483679038e-46	CN	CN.41_4	1
YDR186C_S392	YDR186C	SND1	S392	S	392	0.99832159280777	13.2331517840738	8.58627483679038e-46	CN	CN.41_4	1
YDR192C_S137	YDR192C	NUP42	S137	S	137	0.999205410480499	15.0682594398552	6.783792161840138e-44	CN	CN.41_4	1
YDR201W_S116	YDR201W	SPC19	S116	S	116	1	15.88271171017254	5.42524224825332e-17	CN	CN.41_4	2
YDR207C_S150	YDR207C	UME6	S150	S	150	1	17.94696487513739	2.41721772831331e-36	CN	CN.41_4	2
YDR207C_S141	YDR207C	UME6	S141	S	141	1	18.448026202108707	2.41721772831331e-36	CN	CN.41_4	4
YDR207C_S109	YDR207C	UME6	S109	S	109	0.999999344348907	14.127571278569976	2.41721772831331e-36	CN	CN.41_4	1
YDR207C_S107	YDR207C	UME6	S107	S	107	0.998795390129089	14.127571278569976	2.41721772831331e-36	CN	CN.41_4	1
YDR207C_T103	YDR207C	UME6	T103	T	103	0.999998390674591	14.787530438221216	2.41721772831331e-36	CN	CN.41_4	2
YDR207C_T99	YDR207C	UME6	T99	T	99	0.999999940395355	13.341790172807729	2.41721772831331e-36	CN	CN.41_4	1
YDR207C_S105	YDR207C	UME6	S105	S	105	0.998923659324646	13.341790172807729	2.41721772831331e-36	CN	CN.41_4	1
YDR207C_S280	YDR207C	UME6	S280	S	280	0.998260974884033	13.06323119108326	2.41721772831331e-36	CN	CN.41_4	1
YDR207C_S645	YDR207C	UME6	S645	S	645	1	13.48526448601333	2.41721772831331e-36	CN	CN.41_4	1
YDR207C_S270	YDR207C	UME6	S270	S	270	0.98584645986557	13.797578194779453	2.41721772831331e-36	CN	CN.41_4	1
YDR208W_S661	YDR208W	MSS4	S661	S	661	0.997540950775146	15.28779764290858	1.2248057853041198e-19	CN	CN.41_4	2
YDR208W_T659	YDR208W	MSS4	T659	T	659	0.997540950775146	14.780714891253956	1.2248057853041198e-19	CN	CN.41_4	1
YDR208W_S225	YDR208W	MSS4	S225	S	225	1	16.491223218992886	1.2248057853041198e-19	CN	CN.41_4	1
YDR208W_T222	YDR208W	MSS4	T222	T	222	1	16.491223218992886	1.2248057853041198e-19	CN	CN.41_4	1
YDR210C-D_S20	YDR210C-D	TY1B-DR3	S20	S	20	0.99992835521698	13.698910585338268	5.23417524664079e-26	CN	CN.41_4	1
YDR210C-D_Y9	YDR210C-D	TY1B-DR3	Y9	Y	9	1	20.1273718079576	5.23417524664079e-26	CN	CN.41_4	5
YDR210C-D_S3	YDR210C-D	TY1B-DR3	S3	S	3	0.9999680519104	14.08594651154153	5.23417524664079e-26	CN	CN.41_4	1
YDR210C-D_S7	YDR210C-D	TY1B-DR3	S7	S	7	0.999991059303284	14.08594651154153	5.23417524664079e-26	CN	CN.41_4	1
YDR210C-D_S16	YDR210C-D	TY1B-DR3	S16	S	16	0.999928116798401	13.698910585338268	5.23417524664079e-26	CN	CN.41_4	1
YDR210C-D_S416	YDR210C-D	TY1B-DR3	S416	S	416	0.925688564777374	18.841121035214737	5.23417524664079e-26	CN	CN.41_4	1
YDR210C-D_S1017	YDR210C-D	TY1B-DR3	S1017	S	1017	1	15.003899100344974	5.23417524664079e-26	CN	CN.41_4	1
YDR210C-D_T1015	YDR210C-D	TY1B-DR3	T1015	T	1015	0.999995946884155	15.003899100344974	5.23417524664079e-26	CN	CN.41_4	1
YDR210C-D_S1014	YDR210C-D	TY1B-DR3	S1014	S	1014	0.999995946884155	15.003899100344974	5.23417524664079e-26	CN	CN.41_4	1
YDR210C-D_S1010	YDR210C-D	TY1B-DR3	S1010	S	1010	0.999900281429291	15.003899100344974	5.23417524664079e-26	CN	CN.41_4	1
YDR210W-B_Y18	YDR210W-B	TY2B-DR2	Y18	Y	18	1	17.815651163260767	1.29601393436414e-26	CN	CN.41_4	6
YDR210W-B_S12	YDR210W-B	TY2B-DR2	S12	S	12	0.999398648738861	15.116855777802048	1.29601393436414e-26	CN	CN.41_4	2
YDR210W-B_S16	YDR210W-B	TY2B-DR2	S16	S	16	0.993632316589355	15.038400374158186	1.29601393436414e-26	CN	CN.41_4	2
YDR211W_S513	YDR211W	GCD6	S513	S	513	0.984838008880615	17.891711070293482	1.13288143528468e-53	CN	CN.41_4	2
YDR211W_S510	YDR211W	GCD6	S510	S	510	0.999923229217529	17.497872535793533	1.13288143528468e-53	CN	CN.41_4	1
YDR211W_S507	YDR211W	GCD6	S507	S	507	1	17.905460534118934	1.13288143528468e-53	CN	CN.41_4	3
YDR211W_S512	YDR211W	GCD6	S512	S	512	0.908584475517273	15.826178310582344	1.13288143528468e-53	CN	CN.41_4	1
YDR211W_Y505	YDR211W	GCD6	Y505	Y	505	0.99982887506485	11.185338077220864	1.13288143528468e-53	CN	CN.41_4	1
YDR211W_S538	YDR211W	GCD6	S538	S	538	1	15.504006346113902	1.13288143528468e-53	CN	CN.41_4	1
YDR211W_Y530	YDR211W	GCD6	Y530	Y	530	0.999999761581421	15.504006346113902	1.13288143528468e-53	CN	CN.41_4	1
YDR211W_S481	YDR211W	GCD6	S481	S	481	0.886267304420471	15.12023962054039	1.13288143528468e-53	CN	CN.41_4	1
YDR211W_S478	YDR211W	GCD6	S478	S	478	0.999805688858032	15.12023962054039	1.13288143528468e-53	CN	CN.41_4	1
YDR211W_Y445	YDR211W	GCD6	Y445	Y	445	0.999065160751343	11.709020199255596	1.13288143528468e-53	CN	CN.41_4	1
YDR212W_S2	YDR212W	TCP1	S2	S	2	0.999960124492645	14.32994175742809	1.78887095239527e-14	CN	CN.41_4	1
YDR213W_S585	YDR213W	UPC2	S585	S	585	0.772253692150116	19.50132886585938	1.6000444526477e-19	CN	CN.41_4	1
YDR213W_S584	YDR213W	UPC2	S584	S	584	0.807863056659698	19.50132886585938	1.6000444526477e-19	CN	CN.41_4	1
YDR213W_S476	YDR213W	UPC2	S476	S	476	0.980130255222321	14.448238898012155	1.6000444526477e-19	CN	CN.41_4	1
YDR213W_T474	YDR213W	UPC2	T474	T	474	0.972775340080261	14.448238898012155	1.6000444526477e-19	CN	CN.41_4	1
YDR213W_T522	YDR213W	UPC2	T522	T	522	0.82546728849411	14.219637049092146	1.6000444526477e-19	CN	CN.41_4	1
YDR213W_S519	YDR213W	UPC2	S519	S	519	0.995859026908875	14.861441155686435	1.6000444526477e-19	CN	CN.41_4	2
YDR213W_T559	YDR213W	UPC2	T559	T	559	0.911628425121307	15.413941140931184	1.6000444526477e-19	CN	CN.41_4	1
YDR213W_T554	YDR213W	UPC2	T554	T	554	0.960910558700562	15.413941140931184	1.6000444526477e-19	CN	CN.41_4	1
YDR213W_S560	YDR213W	UPC2	S560	S	560	0.885201394557953	15.413941140931184	1.6000444526477e-19	CN	CN.41_4	1
YDR213W_S587	YDR213W	UPC2	S587	S	587	0.948135614395142	13.725922022446342	1.6000444526477e-19	CN	CN.41_4	1
YDR213W_S591	YDR213W	UPC2	S591	S	591	0.999551296234131	11.335384039892654	1.6000444526477e-19	CN	CN.41_4	1
YDR213W_T590	YDR213W	UPC2	T590	T	590	0.99943733215332	11.335384039892654	1.6000444526477e-19	CN	CN.41_4	1
YDR216W_S212	YDR216W	ADR1	S212	S	212	1	12.49974990819038	1.3732008284595e-29	CN	CN.41_4	1
YDR216W_S325	YDR216W	ADR1	S325	S	325	0.998899757862091	15.79547123147657	1.3732008284595e-29	CN	CN.41_4	1
YDR216W_S180	YDR216W	ADR1	S180	S	180	0.892398834228516	15.582774156143628	1.3732008284595e-29	CN	CN.41_4	1
YDR216W_S182	YDR216W	ADR1	S182	S	182	0.884311437606812	15.582774156143628	1.3732008284595e-29	CN	CN.41_4	1
YDR216W_Y191	YDR216W	ADR1	Y191	Y	191	0.999971032142639	11.00029224636882	1.3732008284595e-29	CN	CN.41_4	1
YDR216W_Y310	YDR216W	ADR1	Y310	Y	310	1	13.548547066505549	1.3732008284595e-29	CN	CN.41_4	2
YDR216W_S301	YDR216W	ADR1	S301	S	301	0.874014616012573	13.632428383035574	1.3732008284595e-29	CN	CN.41_4	1
YDR216W_T188	YDR216W	ADR1	T188	T	188	0.888295471668243	11.00029224636882	1.3732008284595e-29	CN	CN.41_4	1
YDR217C_S18	YDR217C	RAD9	S18	S	18	0.987725734710693	14.641954341927493	1.94273018580709e-40	CN	CN.41_4	2
YDR217C_T16	YDR217C	RAD9	T16	T	16	0.993483424186707	13.4758487654891	1.94273018580709e-40	CN	CN.41_4	1
YDR217C_S462	YDR217C	RAD9	S462	S	462	0.999998569488525	13.426615337066243	1.94273018580709e-40	CN	CN.41_4	1
YDR217C_S1133	YDR217C	RAD9	S1133	S	1133	0.974245488643646	10.397510287393844	1.94273018580709e-40	CN	CN.41_4	1
YDR217C_S1136	YDR217C	RAD9	S1136	S	1136	0.974245488643646	10.397510287393844	1.94273018580709e-40	CN	CN.41_4	1
YDR217C_S315	YDR217C	RAD9	S315	S	315	1	11.375656971293736	1.94273018580709e-40	CN	CN.41_4	1
YDR217C_S312	YDR217C	RAD9	S312	S	312	1	11.375656971293736	1.94273018580709e-40	CN	CN.41_4	1
YDR217C_T157	YDR217C	RAD9	T157	T	157	1	14.763126533124996	1.94273018580709e-40	CN	CN.41_4	1
YDR217C_T155	YDR217C	RAD9	T155	T	155	1	14.763126533124996	1.94273018580709e-40	CN	CN.41_4	1
YDR217C_T152	YDR217C	RAD9	T152	T	152	1	14.763126533124996	1.94273018580709e-40	CN	CN.41_4	1
YDR217C_S56	YDR217C	RAD9	S56	S	56	1	16.59671673174666	1.94273018580709e-40	CN	CN.41_4	1
YDR217C_S26	YDR217C	RAD9	S26	S	26	1	14.024159271774456	1.94273018580709e-40	CN	CN.41_4	1
YDR217C_T218	YDR217C	RAD9	T218	T	218	0.999988675117493	11.680312805899565	1.94273018580709e-40	CN	CN.41_4	1
YDR217C_Y209	YDR217C	RAD9	Y209	Y	209	0.990592360496521	11.680312805899565	1.94273018580709e-40	CN	CN.41_4	1
YDR217C_S937	YDR217C	RAD9	S937	S	937	1	13.959422878208532	1.94273018580709e-40	CN	CN.41_4	2
YDR217C_S931	YDR217C	RAD9	S931	S	931	1	13.625805498051475	1.94273018580709e-40	CN	CN.41_4	1
YDR217C_T933	YDR217C	RAD9	T933	T	933	1	13.625805498051475	1.94273018580709e-40	CN	CN.41_4	1
YDR225W_S129	YDR225W	HTA1	S129	S	129	1	18.36456759717624	1.67817305918578e-48	CN	CN.41_4	2
YDR226W_S140	YDR226W	ADK1	S140	S	140	1	14.401003607494308	7.42827591598798e-13	CN	CN.41_4	1
YDR227W_S698	YDR227W	SIR4	S698	S	698	0.927739083766937	11.603941432623666	4.40829736187546e-20	CN	CN.41_4	1
YDR227W_S690	YDR227W	SIR4	S690	S	690	0.931757867336273	12.966465540801352	4.40829736187546e-20	CN	CN.41_4	2
YDR227W_S692	YDR227W	SIR4	S692	S	692	0.782642066478729	12.255942813816583	4.40829736187546e-20	CN	CN.41_4	1
YDR227W_S696	YDR227W	SIR4	S696	S	696	0.89749538898468	12.255942813816583	4.40829736187546e-20	CN	CN.41_4	1
YDR229W_S15	YDR229W	IVY1	S15	S	15	0.999830842018127	16.279030229033083	3.4842398359319195e-31	CN	CN.41_4	2
YDR229W_S12	YDR229W	IVY1	S12	S	12	0.999964714050293	16.210219770211758	3.4842398359319195e-31	CN	CN.41_4	4
YDR229W_S14	YDR229W	IVY1	S14	S	14	0.841260731220245	15.655758856975352	3.4842398359319195e-31	CN	CN.41_4	1
YDR229W_T6	YDR229W	IVY1	T6	T	6	0.863568902015686	13.498845602195948	3.4842398359319195e-31	CN	CN.41_4	1
YDR229W_S85	YDR229W	IVY1	S85	S	85	0.964264333248138	13.999672347763225	3.4842398359319195e-31	CN	CN.41_4	1
YDR229W_S84	YDR229W	IVY1	S84	S	84	0.963099420070648	13.999672347763225	3.4842398359319195e-31	CN	CN.41_4	1
YDR229W_T92	YDR229W	IVY1	T92	T	92	0.993726074695587	12.19254815168683	3.4842398359319195e-31	CN	CN.41_4	1
YDR229W_S91	YDR229W	IVY1	S91	S	91	0.996375501155853	12.19254815168683	3.4842398359319195e-31	CN	CN.41_4	1
YDR233C_S232	YDR233C	RTN1	S232	S	232	0.939876914024353	15.727542899390254	2.06712906338966e-34	CN	CN.41_4	1
YDR233C_T219	YDR233C	RTN1	T219	T	219	0.998255729675293	15.385861685450426	2.06712906338966e-34	CN	CN.41_4	2
YDR233C_S2	YDR233C	RTN1	S2	S	2	0.988051354885101	12.322672788343992	2.06712906338966e-34	CN	CN.41_4	2
YDR233C_S4	YDR233C	RTN1	S4	S	4	0.954755067825317	11.516471090846627	2.06712906338966e-34	CN	CN.41_4	2
YDR239C_S784	YDR239C	YDR239C	S784	S	784	1	16.62342307581889	2.2268811005437e-33	CN	CN.41_4	2
YDR239C_T724	YDR239C	YDR239C	T724	T	724	0.963013768196106	14.425941248762578	2.2268811005437e-33	CN	CN.41_4	1
YDR239C_S363	YDR239C	YDR239C	S363	S	363	0.865267813205719	13.78621415646158	2.2268811005437e-33	CN	CN.41_4	1
YDR239C_S390	YDR239C	YDR239C	S390	S	390	0.998921573162079	12.342955835835005	2.2268811005437e-33	CN	CN.41_4	1
YDR239C_Y388	YDR239C	YDR239C	Y388	Y	388	0.999736368656158	12.342955835835005	2.2268811005437e-33	CN	CN.41_4	1
YDR239C_S401	YDR239C	YDR239C	S401	S	401	0.999855697154999	13.237634747644227	2.2268811005437e-33	CN	CN.41_4	2
YDR239C_S395	YDR239C	YDR239C	S395	S	395	0.975251317024231	12.022011960747331	2.2268811005437e-33	CN	CN.41_4	1
YDR239C_T402	YDR239C	YDR239C	T402	T	402	0.998491287231445	13.237634747644227	2.2268811005437e-33	CN	CN.41_4	2
YDR239C_S63	YDR239C	YDR239C	S63	S	63	1	12.629034145074622	2.2268811005437e-33	CN	CN.41_4	1
YDR239C_S74	YDR239C	YDR239C	S74	S	74	0.939837753772736	12.723994460638492	2.2268811005437e-33	CN	CN.41_4	1
YDR239C_S345	YDR239C	YDR239C	S345	S	345	0.999685406684875	11.699891918844934	2.2268811005437e-33	CN	CN.41_4	1
YDR239C_S342	YDR239C	YDR239C	S342	S	342	0.984227418899536	11.699891918844934	2.2268811005437e-33	CN	CN.41_4	1
YDR251W_S487	YDR251W	PAM1	S487	S	487	0.949363470077515	12.726185227271223	4.53794973897944e-52	CN	CN.41_4	1
YDR251W_S664	YDR251W	PAM1	S664	S	664	0.999777555465698	15.536506620022708	4.53794973897944e-52	CN	CN.41_4	3
YDR251W_S659	YDR251W	PAM1	S659	S	659	0.999993145465851	16.280236582068348	4.53794973897944e-52	CN	CN.41_4	4
YDR251W_S661	YDR251W	PAM1	S661	S	661	0.973195672035217	13.660880659321622	4.53794973897944e-52	CN	CN.41_4	1
YDR251W_T665	YDR251W	PAM1	T665	T	665	0.9997438788414	13.660880659321622	4.53794973897944e-52	CN	CN.41_4	1
YDR251W_S732	YDR251W	PAM1	S732	S	732	0.948546469211578	13.101583682103078	4.53794973897944e-52	CN	CN.41_4	1
YDR251W_S679	YDR251W	PAM1	S679	S	679	0.999613642692566	10.531580751136792	4.53794973897944e-52	CN	CN.41_4	1
YDR261W-B_S16	YDR261W-B	TY2B-DR3	S16	S	16	0.999999582767487	19.090473126140676	1.87263754894673e-19	CN	CN.41_4	4
YDR261W-B_S12	YDR261W-B	TY2B-DR3	S12	S	12	0.999966084957123	16.646095170734643	1.87263754894673e-19	CN	CN.41_4	3
YDR261W-B_S3	YDR261W-B	TY2B-DR3	S3	S	3	0.999526739120483	15.287731817464396	1.87263754894673e-19	CN	CN.41_4	1
YDR264C_S57	YDR264C	AKR1	S57	S	57	1	18.638446593263104	5.11763907905647e-31	CN	CN.41_4	4
YDR264C_S51	YDR264C	AKR1	S51	S	51	1	18.962816978838767	5.11763907905647e-31	CN	CN.41_4	5
YDR264C_S45	YDR264C	AKR1	S45	S	45	0.999997615814209	13.048899052430178	5.11763907905647e-31	CN	CN.41_4	1
YDR264C_S42	YDR264C	AKR1	S42	S	42	0.999377727508545	13.048899052430178	5.11763907905647e-31	CN	CN.41_4	1
YDR266C_S557	YDR266C	HEL2	S557	S	557	0.999866724014282	13.424577713463725	5.3183862294429e-40	CN	CN.41_4	1
YDR266C_S362	YDR266C	HEL2	S362	S	362	0.89976304769516	11.52987630359718	5.3183862294429e-40	CN	CN.41_4	1
YDR283C_S572	YDR283C	GCN2	S572	S	572	0.999996185302734	17.491723722988393	1.01374442211676e-49	CN	CN.41_4	1
YDR283C_S569	YDR283C	GCN2	S569	S	569	1	17.598153503210163	1.01374442211676e-49	CN	CN.41_4	2
YDR283C_S761	YDR283C	GCN2	S761	S	761	1	13.970148304940532	1.01374442211676e-49	CN	CN.41_4	1
YDR283C_T1503	YDR283C	GCN2	T1503	T	1503	0.967208445072174	12.731428253444742	1.01374442211676e-49	CN	CN.41_4	1
YDR283C_S1501	YDR283C	GCN2	S1501	S	1501	0.967208445072174	12.731428253444742	1.01374442211676e-49	CN	CN.41_4	1
YDR283C_S883	YDR283C	GCN2	S883	S	883	0.995364964008331	11.939908026769244	1.01374442211676e-49	CN	CN.41_4	1
YDR283C_T882	YDR283C	GCN2	T882	T	882	0.997897148132324	11.939908026769244	1.01374442211676e-49	CN	CN.41_4	1
YDR284C_S285	YDR284C	DPP1	S285	S	285	1	18.3310938778783	3.1584103645837797e-62	CN	CN.41_4	1
YDR288W_S8	YDR288W	NSE3	S8	S	8	0.885250568389893	12.803748072665378	2.86564644389636e-21	CN	CN.41_4	2
YDR288W_T13	YDR288W	NSE3	T13	T	13	0.991271734237671	13.753906361899892	2.86564644389636e-21	CN	CN.41_4	1
YDR289C_S297	YDR289C	RTT103	S297	S	297	0.994240045547485	13.846280283101116	1.00634475743172e-5	CN	CN.41_4	1
YDR293C_S228	YDR293C	SSD1	S228	S	228	0.827234148979187	13.083690505003398	2.0548897298406e-56	CN	CN.41_4	1
YDR293C_S231	YDR293C	SSD1	S231	S	231	0.999060809612274	14.679024254681066	2.0548897298406e-56	CN	CN.41_4	1
YDR293C_T482	YDR293C	SSD1	T482	T	482	0.988031208515167	17.10267911769416	2.0548897298406e-56	CN	CN.41_4	1
YDR293C_S492	YDR293C	SSD1	S492	S	492	0.99955427646637	19.3391945664546	2.0548897298406e-56	CN	CN.41_4	3
YDR293C_S489	YDR293C	SSD1	S489	S	489	0.999970853328705	16.166879245197574	2.0548897298406e-56	CN	CN.41_4	1
YDR293C_T303	YDR293C	SSD1	T303	T	303	0.962357044219971	15.13452381234362	2.0548897298406e-56	CN	CN.41_4	1
YDR293C_S42	YDR293C	SSD1	S42	S	42	0.992859542369843	13.11424251548454	2.0548897298406e-56	CN	CN.41_4	1
YDR293C_T53	YDR293C	SSD1	T53	T	53	0.8121098279953	13.350817692180074	2.0548897298406e-56	CN	CN.41_4	1
YDR293C_S155	YDR293C	SSD1	S155	S	155	0.937544465065002	15.618894202339174	2.0548897298406e-56	CN	CN.41_4	1
YDR293C_S152	YDR293C	SSD1	S152	S	152	0.999705195426941	16.58530394916613	2.0548897298406e-56	CN	CN.41_4	2
YDR293C_S1139	YDR293C	SSD1	S1139	S	1139	1	15.903597189807748	2.0548897298406e-56	CN	CN.41_4	1
YDR293C_S286	YDR293C	SSD1	S286	S	286	1	16.182464065549386	2.0548897298406e-56	CN	CN.41_4	2
YDR299W_Y46	YDR299W	BFR2	Y46	Y	46	0.99912017583847	16.08436817873159	8.27702574271671e-42	CN	CN.41_4	2
YDR299W_S30	YDR299W	BFR2	S30	S	30	0.971548557281494	14.878528565163355	8.27702574271671e-42	CN	CN.41_4	1
YDR299W_S41	YDR299W	BFR2	S41	S	41	1	18.19906095211168	8.27702574271671e-42	CN	CN.41_4	6
YDR299W_S44	YDR299W	BFR2	S44	S	44	1	18.38533185609906	8.27702574271671e-42	CN	CN.41_4	7
YDR299W_S379	YDR299W	BFR2	S379	S	379	1	18.859238123341193	8.27702574271671e-42	CN	CN.41_4	5
YDR299W_S372	YDR299W	BFR2	S372	S	372	1	15.697190332711408	8.27702574271671e-42	CN	CN.41_4	1
YDR299W_S366	YDR299W	BFR2	S366	S	366	1	15.245657508015931	8.27702574271671e-42	CN	CN.41_4	1
YDR303C_S236	YDR303C	RSC3	S236	S	236	1	18.383434037351947	1.0006417601063501e-07	CN	CN.41_4	2
YDR303C_T241	YDR303C	RSC3	T241	T	241	0.998152315616608	9.911942563548546	1.0006417601063501e-07	CN	CN.41_4	1
YDR303C_S850	YDR303C	RSC3	S850	S	850	0.899597108364105	11.290393871022806	1.0006417601063501e-07	CN	CN.41_4	1
YDR309C_S367	YDR309C	GIC2	S367	S	367	1	15.609488891472465	7.21762064511349e-31	CN	CN.41_4	3
YDR309C_S345	YDR309C	GIC2	S345	S	345	0.999294400215149	13.557058574910744	7.21762064511349e-31	CN	CN.41_4	1
YDR309C_S219	YDR309C	GIC2	S219	S	219	0.987125813961029	11.323634884928698	7.21762064511349e-31	CN	CN.41_4	1
YDR309C_S258	YDR309C	GIC2	S258	S	258	0.999906659126282	11.30892336986501	7.21762064511349e-31	CN	CN.41_4	1
YDR309C_S254	YDR309C	GIC2	S254	S	254	0.99953818321228	11.30892336986501	7.21762064511349e-31	CN	CN.41_4	1
YDR310C_S623	YDR310C	SUM1	S623	S	623	0.997289717197418	17.39110634765895	2.5310450288915398e-42	CN	CN.41_4	2
YDR310C_S628	YDR310C	SUM1	S628	S	628	0.999199509620667	14.719545861214078	2.5310450288915398e-42	CN	CN.41_4	1
YDR310C_Y635	YDR310C	SUM1	Y635	Y	635	0.966392636299133	11.120345329517152	2.5310450288915398e-42	CN	CN.41_4	1
YDR310C_S738	YDR310C	SUM1	S738	S	738	1	17.62995756649581	2.5310450288915398e-42	CN	CN.41_4	2
YDR310C_T705	YDR310C	SUM1	T705	T	705	0.836283445358276	14.099778985391502	2.5310450288915398e-42	CN	CN.41_4	1
YDR310C_S616	YDR310C	SUM1	S616	S	616	0.999721705913544	13.030139139438552	2.5310450288915398e-42	CN	CN.41_4	1
YDR310C_S614	YDR310C	SUM1	S614	S	614	0.952908515930176	13.030139139438552	2.5310450288915398e-42	CN	CN.41_4	1
YDR310C_S65	YDR310C	SUM1	S65	S	65	0.788182437419891	12.14958958744051	2.5310450288915398e-42	CN	CN.41_4	1
YDR310C_S62	YDR310C	SUM1	S62	S	62	0.881020724773407	12.14958958744051	2.5310450288915398e-42	CN	CN.41_4	1
YDR320C_S312	YDR320C	SWA2	S312	S	312	0.99921590089798	17.39661787078687	8.1839180749286e-31	CN	CN.41_4	2
YDR320C_S311	YDR320C	SWA2	S311	S	311	0.991389274597168	17.39661787078687	8.1839180749286e-31	CN	CN.41_4	2
YDR320C_S315	YDR320C	SWA2	S315	S	315	0.987480878829956	15.869617839084531	8.1839180749286e-31	CN	CN.41_4	1
YDR320C_T314	YDR320C	SWA2	T314	T	314	0.950823903083801	15.869617839084531	8.1839180749286e-31	CN	CN.41_4	1
YDR325W_S981	YDR325W	YCG1	S981	S	981	0.989721834659576	13.058280296335523	2.48269016156044e-8	CN	CN.41_4	1
YDR325W_T1002	YDR325W	YCG1	T1002	T	1002	0.99845552444458	10.30109443357022	2.48269016156044e-8	CN	CN.41_4	1
YDR325W_S1001	YDR325W	YCG1	S1001	S	1001	0.945849478244781	10.30109443357022	2.48269016156044e-8	CN	CN.41_4	1
YDR326C_S572	YDR326C	YSP2	S572	S	572	1	16.608163506556092	1.7018211778030698e-35	CN	CN.41_4	2
YDR326C_S570	YDR326C	YSP2	S570	S	570	1	14.31157481957095	1.7018211778030698e-35	CN	CN.41_4	1
YDR326C_T518	YDR326C	YSP2	T518	T	518	0.999998211860657	14.860053030770649	1.7018211778030698e-35	CN	CN.41_4	1
YDR326C_S411	YDR326C	YSP2	S411	S	411	0.999999821186066	12.02761943080636	1.7018211778030698e-35	CN	CN.41_4	1
YDR326C_S399	YDR326C	YSP2	S399	S	399	0.986103713512421	13.812681286890973	1.7018211778030698e-35	CN	CN.41_4	1
YDR326C_S535	YDR326C	YSP2	S535	S	535	1	9.958792491656284	1.7018211778030698e-35	CN	CN.41_4	1
YDR328C_S45	YDR328C	SKP1	S45	S	45	0.99997466802597	13.913405491555064	4.01234559449518e-6	CN	CN.41_4	2
YDR328C_S47	YDR328C	SKP1	S47	S	47	0.992889821529388	13.747271307203336	4.01234559449518e-6	CN	CN.41_4	1
YDR333C_S160	YDR333C	RQC1	S160	S	160	1	16.158124581620214	2.09216081893259e-22	CN	CN.41_4	2
YDR333C_T158	YDR333C	RQC1	T158	T	158	1	16.158124581620214	2.09216081893259e-22	CN	CN.41_4	2
YDR333C_S64	YDR333C	RQC1	S64	S	64	0.927663445472717	13.496296419766644	2.09216081893259e-22	CN	CN.41_4	1
YDR333C_S119	YDR333C	RQC1	S119	S	119	1	14.46285574089357	2.09216081893259e-22	CN	CN.41_4	1
YDR338C_Y128	YDR338C	YDR338C	Y128	Y	128	0.989877939224243	11.460149857038065	4.6482862708199e-4	CN	CN.41_4	1
YDR341C_S237	YDR341C	YDR341C	S237	S	237	0.942328453063965	11.364943511159169	4.9786265354898e-4	CN	CN.41_4	1
YDR342C_S25	YDR342C	HXT7	S25	S	25	0.972128987312317	12.522161510180736	8.4586514558943e-30	CN	CN.41_4	1
YDR342C_S21	YDR342C	HXT7	S21	S	21	0.991570174694061	12.522161510180736	8.4586514558943e-30	CN	CN.41_4	1
YDR342C_S17	YDR342C	HXT7	S17	S	17	0.998760223388672	12.522161510180736	8.4586514558943e-30	CN	CN.41_4	1
YDR342C_S23	YDR342C	HXT7	S23	S	23	0.974326252937317	12.522161510180736	8.4586514558943e-30	CN	CN.41_4	1
YDR345C_S26	YDR345C	HXT3	S26	S	26	0.999105930328369	18.227986324328864	6.04967477633627e-49	CN	CN.41_4	1
YDR345C_S25	YDR345C	HXT3	S25	S	25	0.999480843544006	15.943763122860952	6.04967477633627e-49	CN	CN.41_4	2
YDR345C_S23	YDR345C	HXT3	S23	S	23	0.999999463558197	18.33980930430492	6.04967477633627e-49	CN	CN.41_4	2
YDR345C_S17	YDR345C	HXT3	S17	S	17	0.968591213226318	14.594780180747486	6.04967477633627e-49	CN	CN.41_4	1
YDR346C_Y20	YDR346C	SVF1	Y20	Y	20	0.998685300350189	16.878838069080025	1.49277351748524e-8	CN	CN.41_4	1
YDR346C_T13	YDR346C	SVF1	T13	T	13	0.947011411190033	16.878838069080025	1.49277351748524e-8	CN	CN.41_4	1
YDR346C_S10	YDR346C	SVF1	S10	S	10	0.945541203022003	16.878838069080025	1.49277351748524e-8	CN	CN.41_4	1
YDR346C_Y440	YDR346C	SVF1	Y440	Y	440	1	9.370582830534271	1.49277351748524e-8	CN	CN.41_4	1
YDR346C_Y438	YDR346C	SVF1	Y438	Y	438	1	9.370582830534271	1.49277351748524e-8	CN	CN.41_4	1
YDR346C_T433	YDR346C	SVF1	T433	T	433	1	9.370582830534271	1.49277351748524e-8	CN	CN.41_4	1
YDR346C_S428	YDR346C	SVF1	S428	S	428	1	9.370582830534271	1.49277351748524e-8	CN	CN.41_4	1
YDR348C_S64	YDR348C	PAL1	S64	S	64	1	18.86778610857441	6.613856760577808e-48	CN	CN.41_4	2
YDR348C_S61	YDR348C	PAL1	S61	S	61	0.997757971286774	18.86778610857441	6.613856760577808e-48	CN	CN.41_4	2
YDR348C_S391	YDR348C	PAL1	S391	S	391	0.999914586544037	13.566885001809828	6.613856760577808e-48	CN	CN.41_4	1
YDR348C_S96	YDR348C	PAL1	S96	S	96	0.859280526638031	14.422157603474194	6.613856760577808e-48	CN	CN.41_4	1
YDR348C_S94	YDR348C	PAL1	S94	S	94	0.909074246883392	14.422157603474194	6.613856760577808e-48	CN	CN.41_4	1
YDR348C_S307	YDR348C	PAL1	S307	S	307	0.784950613975525	14.274230564352267	6.613856760577808e-48	CN	CN.41_4	1
YDR348C_T304	YDR348C	PAL1	T304	T	304	0.793637812137604	14.274230564352267	6.613856760577808e-48	CN	CN.41_4	1
YDR348C_T436	YDR348C	PAL1	T436	T	436	0.998538374900818	13.964431130926114	6.613856760577808e-48	CN	CN.41_4	1
YDR348C_S121	YDR348C	PAL1	S121	S	121	0.999999642372131	16.540405189779257	6.613856760577808e-48	CN	CN.41_4	2
YDR348C_T116	YDR348C	PAL1	T116	T	116	0.924848198890686	16.280190367480976	6.613856760577808e-48	CN	CN.41_4	1
YDR348C_S49	YDR348C	PAL1	S49	S	49	0.999987721443176	15.997794551924772	6.613856760577808e-48	CN	CN.41_4	1
YDR348C_S26	YDR348C	PAL1	S26	S	26	0.990087568759918	14.987980043376744	6.613856760577808e-48	CN	CN.41_4	2
YDR348C_T23	YDR348C	PAL1	T23	T	23	1	15.466132835013742	6.613856760577808e-48	CN	CN.41_4	3
YDR348C_T323	YDR348C	PAL1	T323	T	323	1	14.157506134932936	6.613856760577808e-48	CN	CN.41_4	2
YDR348C_S197	YDR348C	PAL1	S197	S	197	0.762807846069336	12.219167423103666	6.613856760577808e-48	CN	CN.41_4	1
YDR348C_S195	YDR348C	PAL1	S195	S	195	0.992881953716278	13.299945464811966	6.613856760577808e-48	CN	CN.41_4	1
YDR351W_S474	YDR351W	SBE2	S474	S	474	1	13.32201380175265	9.24752896772959e-37	CN	CN.41_4	1
YDR351W_S471	YDR351W	SBE2	S471	S	471	1	13.519572264652188	9.24752896772959e-37	CN	CN.41_4	2
YDR351W_S469	YDR351W	SBE2	S469	S	469	0.761075973510742	10.553505394853698	9.24752896772959e-37	CN	CN.41_4	1
YDR351W_S532	YDR351W	SBE2	S532	S	532	1	10.320812195847116	9.24752896772959e-37	CN	CN.41_4	1
YDR352W_S312	YDR352W	YPQ2	S312	S	312	0.99999988079071	17.10966744076126	5.25190379456217e-45	CN	CN.41_4	3
YDR352W_S309	YDR352W	YPQ2	S309	S	309	0.953424990177155	16.52409345134086	5.25190379456217e-45	CN	CN.41_4	1
YDR356W_T765	YDR356W	SPC110	T765	T	765	1	16.61783110351432	2.71050128704671e-54	CN	CN.41_4	1
YDR356W_S754	YDR356W	SPC110	S754	S	754	1	16.61783110351432	2.71050128704671e-54	CN	CN.41_4	1
YDR356W_T38	YDR356W	SPC110	T38	T	38	0.888927757740021	13.58270772814565	2.71050128704671e-54	CN	CN.41_4	1
YDR356W_S36	YDR356W	SPC110	S36	S	36	0.93463796377182	17.575949040496354	2.71050128704671e-54	CN	CN.41_4	2
YDR356W_S508	YDR356W	SPC110	S508	S	508	1	9.881641273470722	2.71050128704671e-54	CN	CN.41_4	1
YDR356W_S506	YDR356W	SPC110	S506	S	506	1	9.881641273470722	2.71050128704671e-54	CN	CN.41_4	1
YDR356W_S91	YDR356W	SPC110	S91	S	91	1	11.9053234318622	2.71050128704671e-54	CN	CN.41_4	1
YDR356W_S60	YDR356W	SPC110	S60	S	60	1	19.020123415388827	2.71050128704671e-54	CN	CN.41_4	1
YDR356W_S75	YDR356W	SPC110	S75	S	75	1	14.351104044841623	2.71050128704671e-54	CN	CN.41_4	2
YDR356W_S72	YDR356W	SPC110	S72	S	72	1	14.351104044841623	2.71050128704671e-54	CN	CN.41_4	2
YDR356W_S349	YDR356W	SPC110	S349	S	349	0.967111647129059	13.18744239519783	2.71050128704671e-54	CN	CN.41_4	1
YDR356W_S348	YDR356W	SPC110	S348	S	348	0.967111647129059	13.18744239519783	2.71050128704671e-54	CN	CN.41_4	1
YDR356W_S857	YDR356W	SPC110	S857	S	857	1	10.001367083668892	2.71050128704671e-54	CN	CN.41_4	1
YDR356W_S853	YDR356W	SPC110	S853	S	853	1	10.001367083668892	2.71050128704671e-54	CN	CN.41_4	1
YDR358W_S353	YDR358W	GGA1	S353	S	353	0.994160234928131	16.490100914679076	1.8990096477640898e-45	CN	CN.41_4	4
YDR358W_T348	YDR358W	GGA1	T348	T	348	0.986699938774109	14.227300421996116	1.8990096477640898e-45	CN	CN.41_4	1
YDR358W_S378	YDR358W	GGA1	S378	S	378	1	19.056857884512983	1.8990096477640898e-45	CN	CN.41_4	2
YDR358W_S375	YDR358W	GGA1	S375	S	375	0.999987483024597	19.056857884512983	1.8990096477640898e-45	CN	CN.41_4	2
YDR358W_T384	YDR358W	GGA1	T384	T	384	0.991011083126068	14.020291640096726	1.8990096477640898e-45	CN	CN.41_4	2
YDR359C_S841	YDR359C	EAF1	S841	S	841	0.99999988079071	15.14897648154168	2.7520147454608497e-36	CN	CN.41_4	1
YDR362C_S145	YDR362C	TFC6	S145	S	145	0.77155464887619	13.013643438119876	0.00134137591036142	CN	CN.41_4	1
YDR365C_S372	YDR365C	ESF1	S372	S	372	0.993582725524902	12.958458324298146	9.3392299377048e-42	CN	CN.41_4	1
YDR365C_S369	YDR365C	ESF1	S369	S	369	0.993582725524902	12.958458324298146	9.3392299377048e-42	CN	CN.41_4	1
YDR365C_S86	YDR365C	ESF1	S86	S	86	1	14.100667936421337	9.3392299377048e-42	CN	CN.41_4	1
YDR365C_S225	YDR365C	ESF1	S225	S	225	1	15.428032410448749	9.3392299377048e-42	CN	CN.41_4	3
YDR365C_S223	YDR365C	ESF1	S223	S	223	1	15.428032410448749	9.3392299377048e-42	CN	CN.41_4	3
YDR365C_Y364	YDR365C	ESF1	Y364	Y	364	0.983613252639771	12.958458324298146	9.3392299377048e-42	CN	CN.41_4	1
YDR369C_S529	YDR369C	XRS2	S529	S	529	0.80961400270462	11.66541735337631	8.686886950186212e-14	CN	CN.41_4	1
YDR369C_T848	YDR369C	XRS2	T848	T	848	0.984463214874268	11.992910170430658	8.686886950186212e-14	CN	CN.41_4	1
YDR372C_S19	YDR372C	VPS74	S19	S	19	1	17.804216727287727	1.50264607095332e-49	CN	CN.41_4	8
YDR372C_S14	YDR372C	VPS74	S14	S	14	1	19.920783642759503	1.50264607095332e-49	CN	CN.41_4	11
YDR372C_S22	YDR372C	VPS74	S22	S	22	0.986559212207794	14.120219279719182	1.50264607095332e-49	CN	CN.41_4	2
YDR372C_T17	YDR372C	VPS74	T17	T	17	0.979223906993866	14.74219723321372	1.50264607095332e-49	CN	CN.41_4	1
YDR374C_T132	YDR374C	PHO92	T132	T	132	1	14.499491141769276	0.00159245384384112	CN	CN.41_4	1
YDR377W_S23	YDR377W	ATP17	S23	S	23	1	11.868587471231375	0.00159391753756762	CN	CN.41_4	1
YDR377W_S17	YDR377W	ATP17	S17	S	17	0.767848432064056	11.868587471231375	0.00159391753756762	CN	CN.41_4	1
YDR379W_S733	YDR379W	RGA2	S733	S	733	0.99999612569809	14.920987773058595	2.7274800392211796e-45	CN	CN.41_4	2
YDR379W_S586	YDR379W	RGA2	S586	S	586	1	15.301344335864313	2.7274800392211796e-45	CN	CN.41_4	1
YDR379W_S425	YDR379W	RGA2	S425	S	425	1	11.938505793710451	2.7274800392211796e-45	CN	CN.41_4	1
YDR379W_S334	YDR379W	RGA2	S334	S	334	0.999968707561493	15.56283539007616	2.7274800392211796e-45	CN	CN.41_4	1
YDR379W_S330	YDR379W	RGA2	S330	S	330	0.999079346656799	15.56283539007616	2.7274800392211796e-45	CN	CN.41_4	1
YDR379W_S160	YDR379W	RGA2	S160	S	160	0.929049909114838	12.892401916498123	2.7274800392211796e-45	CN	CN.41_4	1
YDR379W_S729	YDR379W	RGA2	S729	S	729	0.955335021018982	11.86233328466662	2.7274800392211796e-45	CN	CN.41_4	1
YDR379W_S395	YDR379W	RGA2	S395	S	395	0.854220330715179	12.1660010971287	2.7274800392211796e-45	CN	CN.41_4	1
YDR379W_S524	YDR379W	RGA2	S524	S	524	0.998461604118347	10.456722052140686	2.7274800392211796e-45	CN	CN.41_4	1
YDR379W_S523	YDR379W	RGA2	S523	S	523	0.998461604118347	10.456722052140686	2.7274800392211796e-45	CN	CN.41_4	1
YDR379W_S707	YDR379W	RGA2	S707	S	707	0.999995529651642	14.892141585017802	2.7274800392211796e-45	CN	CN.41_4	2
YDR379W_S702	YDR379W	RGA2	S702	S	702	0.999951303005219	15.000785253971792	2.7274800392211796e-45	CN	CN.41_4	3
YDR379W_S770	YDR379W	RGA2	S770	S	770	1	17.316869117985586	2.7274800392211796e-45	CN	CN.41_4	2
YDR379W_S763	YDR379W	RGA2	S763	S	763	1	17.316869117985586	2.7274800392211796e-45	CN	CN.41_4	2
YDR379W_S772	YDR379W	RGA2	S772	S	772	1	14.80248112757267	2.7274800392211796e-45	CN	CN.41_4	1
YDR381W_S8	YDR381W	YRA1	S8	S	8	1	16.092055767117944	1.2248057853041198e-19	CN	CN.41_4	5
YDR381W_S2	YDR381W	YRA1	S2	S	2	1	15.283520676481022	1.2248057853041198e-19	CN	CN.41_4	3
YDR381W_S15	YDR381W	YRA1	S15	S	15	1	10.48874960254572	1.2248057853041198e-19	CN	CN.41_4	1
YDR381W_Y222	YDR381W	YRA1	Y222	Y	222	0.989356279373169	11.572970553689592	1.2248057853041198e-19	CN	CN.41_4	1
YDR382W_S100	YDR382W	RPP2B	S100	S	100	1	20.287848577203057	3.42733853015945e-48	CN	CN.41_4	3
YDR384C_S7	YDR384C	ATO3	S7	S	7	0.999999940395355	19.361159764994397	3.02074052555639e-66	CN	CN.41_4	4
YDR384C_S4	YDR384C	ATO3	S4	S	4	1	19.814904433465134	3.02074052555639e-66	CN	CN.41_4	6
YDR384C_S6	YDR384C	ATO3	S6	S	6	0.999197900295258	17.822353313634903	3.02074052555639e-66	CN	CN.41_4	4
YDR384C_S3	YDR384C	ATO3	S3	S	3	0.982904672622681	16.987425169897666	3.02074052555639e-66	CN	CN.41_4	1
YDR384C_T2	YDR384C	ATO3	T2	T	2	0.800000011920929	18.191962527607096	3.02074052555639e-66	CN	CN.41_4	3
YDR384C_S29	YDR384C	ATO3	S29	S	29	1	16.2546160055655	3.02074052555639e-66	CN	CN.41_4	3
YDR384C_T23	YDR384C	ATO3	T23	T	23	0.999733150005341	16.059433578049912	3.02074052555639e-66	CN	CN.41_4	2
YDR384C_S34	YDR384C	ATO3	S34	S	34	0.999990046024323	15.385611114738175	3.02074052555639e-66	CN	CN.41_4	2
YDR385W_T574	YDR385W	NA	T574	T	574	0.884605884552002	11.537713205085812	1.79917637463203e-29	CN	CN.41_4	1
YOR133W_T574	YOR133W	NA	T574	T	574	0.884605884552002	11.537713205085812	1.79917637463203e-29	CN	CN.41_4	1
YDR385W_S579	YDR385W	NA	S579	S	579	0.812368810176849	11.115623515279506	1.79917637463203e-29	CN	CN.41_4	1
YOR133W_S579	YOR133W	NA	S579	S	579	0.812368810176849	11.115623515279506	1.79917637463203e-29	CN	CN.41_4	1
YDR389W_S435	YDR389W	SAC7	S435	S	435	0.997550666332245	14.728461845995843	4.42548837854392e-50	CN	CN.41_4	1
YDR389W_T495	YDR389W	SAC7	T495	T	495	0.99933922290802	16.361812860527763	4.42548837854392e-50	CN	CN.41_4	1
YDR389W_S494	YDR389W	SAC7	S494	S	494	0.99933922290802	16.361812860527763	4.42548837854392e-50	CN	CN.41_4	1
YDR389W_S491	YDR389W	SAC7	S491	S	491	0.99933922290802	17.15588162878133	4.42548837854392e-50	CN	CN.41_4	2
YDR389W_S489	YDR389W	SAC7	S489	S	489	0.99933922290802	16.361812860527763	4.42548837854392e-50	CN	CN.41_4	1
YDR389W_T458	YDR389W	SAC7	T458	T	458	0.95627498626709	13.979925486693672	4.42548837854392e-50	CN	CN.41_4	1
YDR389W_T457	YDR389W	SAC7	T457	T	457	0.957679629325867	13.979925486693672	4.42548837854392e-50	CN	CN.41_4	1
YDR389W_S463	YDR389W	SAC7	S463	S	463	0.998566031455994	17.141489930567857	4.42548837854392e-50	CN	CN.41_4	1
YDR389W_T464	YDR389W	SAC7	T464	T	464	0.999761343002319	17.141489930567857	4.42548837854392e-50	CN	CN.41_4	1
YDR389W_S465	YDR389W	SAC7	S465	S	465	0.999760568141937	17.141489930567857	4.42548837854392e-50	CN	CN.41_4	1
YDR389W_S99	YDR389W	SAC7	S99	S	99	0.999961018562317	14.064341996690125	4.42548837854392e-50	CN	CN.41_4	1
YDR389W_S18	YDR389W	SAC7	S18	S	18	0.935772061347961	12.306998554113834	4.42548837854392e-50	CN	CN.41_4	1
YDR389W_S46	YDR389W	SAC7	S46	S	46	1	18.80245748132616	4.42548837854392e-50	CN	CN.41_4	2
YDR389W_S37	YDR389W	SAC7	S37	S	37	0.998861789703369	19.465375347947344	4.42548837854392e-50	CN	CN.41_4	3
YDR390C_S555	YDR390C	UBA2	S555	S	555	1	14.25026082637816	1.16599737982925e-25	CN	CN.41_4	1
YDR391C_S2	YDR391C	YDR391C	S2	S	2	1	13.39681842202506	1.7111555615795098e-20	CN	CN.41_4	1
YDR397C_S135	YDR397C	NCB2	S135	S	135	1	15.354583734487756	2.02892187717527e-36	CN	CN.41_4	2
YDR397C_S145	YDR397C	NCB2	S145	S	145	0.98545902967453	17.136525412518953	2.02892187717527e-36	CN	CN.41_4	3
YDR397C_S142	YDR397C	NCB2	S142	S	142	0.999979138374329	16.67157501702304	2.02892187717527e-36	CN	CN.41_4	2
YDR397C_S112	YDR397C	NCB2	S112	S	112	1	17.854392840925165	2.02892187717527e-36	CN	CN.41_4	1
YDR397C_S109	YDR397C	NCB2	S109	S	109	1	17.854392840925165	2.02892187717527e-36	CN	CN.41_4	1
YDR398W_Y637	YDR398W	UTP5	Y637	Y	637	1	16.177408437733455	5.45876598937377e-24	CN	CN.41_4	2
YDR398W_S629	YDR398W	UTP5	S629	S	629	1	16.177408437733455	5.45876598937377e-24	CN	CN.41_4	2
YDR406W_T94	YDR406W	PDR15	T94	T	94	0.999997973442078	13.205390816379602	6.63522369304568e-14	CN	CN.41_4	1
YDR406W_S83	YDR406W	PDR15	S83	S	83	0.952262043952942	13.205390816379602	6.63522369304568e-14	CN	CN.41_4	1
YDR407C_S387	YDR407C	TRS120	S387	S	387	1	15.060037402510266	1.8345668897966e-29	CN	CN.41_4	1
YDR407C_S374	YDR407C	TRS120	S374	S	374	0.871755123138428	12.89958718440537	1.8345668897966e-29	CN	CN.41_4	1
YDR407C_S362	YDR407C	TRS120	S362	S	362	0.897330164909363	10.887791699063484	1.8345668897966e-29	CN	CN.41_4	1
YDR407C_S364	YDR407C	TRS120	S364	S	364	0.879933297634125	10.887791699063484	1.8345668897966e-29	CN	CN.41_4	1
YDR407C_S358	YDR407C	TRS120	S358	S	358	0.929110288619995	10.887791699063484	1.8345668897966e-29	CN	CN.41_4	1
YDR409W_S794	YDR409W	SIZ1	S794	S	794	1	13.847730148170012	1.5343649528689e-17	CN	CN.41_4	1
YDR409W_S139	YDR409W	SIZ1	S139	S	139	0.996295690536499	14.24783076551767	1.5343649528689e-17	CN	CN.41_4	2
YDR409W_T141	YDR409W	SIZ1	T141	T	141	0.915277481079102	13.346564888727746	1.5343649528689e-17	CN	CN.41_4	1
YDR412W_S122	YDR412W	RRP17	S122	S	122	0.981214940547943	10.812683223339963	3.68276631767124e-13	CN	CN.41_4	1
YDR412W_S116	YDR412W	RRP17	S116	S	116	0.982464790344238	10.812683223339963	3.68276631767124e-13	CN	CN.41_4	1
YDR412W_S113	YDR412W	RRP17	S113	S	113	0.840272665023804	10.812683223339963	3.68276631767124e-13	CN	CN.41_4	1
YDR418W_S38	YDR418W	RPL12B	S38	S	38	1	16.148192875590112	1.07813645444166e-40	CN	CN.41_4	1
YEL054C_S38	YEL054C	RPL12A	S38	S	38	1	16.148192875590112	1.07813645444166e-40	CN	CN.41_4	1
YDR419W_S120	YDR419W	RAD30	S120	S	120	1	10.79848318880464	0.00592742975954136	CN	CN.41_4	1
YDR422C_S220	YDR422C	SIP1	S220	S	220	0.999989748001099	14.09965935909324	8.87375042834673e-38	CN	CN.41_4	1
YDR422C_S331	YDR422C	SIP1	S331	S	331	1	17.665928739128102	8.87375042834673e-38	CN	CN.41_4	4
YDR422C_S33	YDR422C	SIP1	S33	S	33	0.966782450675964	13.55088666881061	8.87375042834673e-38	CN	CN.41_4	1
YDR422C_S302	YDR422C	SIP1	S302	S	302	0.999997854232788	15.405427413868138	8.87375042834673e-38	CN	CN.41_4	1
YDR422C_S299	YDR422C	SIP1	S299	S	299	0.999992191791534	16.870224100476236	8.87375042834673e-38	CN	CN.41_4	3
YDR422C_Y304	YDR422C	SIP1	Y304	Y	304	0.959022045135498	16.244549553607396	8.87375042834673e-38	CN	CN.41_4	2
YDR422C_S193	YDR422C	SIP1	S193	S	193	0.94570404291153	9.87330149331639	8.87375042834673e-38	CN	CN.41_4	1
YDR422C_S209	YDR422C	SIP1	S209	S	209	0.999992787837982	16.158913000080858	8.87375042834673e-38	CN	CN.41_4	2
YDR422C_S206	YDR422C	SIP1	S206	S	206	0.999831020832062	16.158913000080858	8.87375042834673e-38	CN	CN.41_4	2
YDR422C_S497	YDR422C	SIP1	S497	S	497	1	16.861945246525874	8.87375042834673e-38	CN	CN.41_4	1
YDR422C_S494	YDR422C	SIP1	S494	S	494	1	16.861945246525874	8.87375042834673e-38	CN	CN.41_4	1
YDR422C_S630	YDR422C	SIP1	S630	S	630	0.991284787654877	15.731698008692954	8.87375042834673e-38	CN	CN.41_4	2
YDR422C_Y159	YDR422C	SIP1	Y159	Y	159	0.999790787696838	11.74181909717692	8.87375042834673e-38	CN	CN.41_4	1
YDR422C_T160	YDR422C	SIP1	T160	T	160	0.999774813652039	11.74181909717692	8.87375042834673e-38	CN	CN.41_4	1
YDR422C_S636	YDR422C	SIP1	S636	S	636	1	15.731698008692954	8.87375042834673e-38	CN	CN.41_4	2
YDR422C_S605	YDR422C	SIP1	S605	S	605	0.759365081787109	11.040642912995333	8.87375042834673e-38	CN	CN.41_4	1
YDR428C_S9	YDR428C	BNA7	S9	S	9	0.998837351799011	11.14430614947651	2.3231003884196902e-14	CN	CN.41_4	1
YDR429C_S64	YDR429C	TIF35	S64	S	64	0.998792767524719	12.67853396062023	6.0761506738301785e-34	CN	CN.41_4	2
YDR429C_Y58	YDR429C	TIF35	Y58	Y	58	0.950255930423737	11.32296002317104	6.0761506738301785e-34	CN	CN.41_4	1
YDR429C_S2	YDR429C	TIF35	S2	S	2	1	18.09194168187618	6.0761506738301785e-34	CN	CN.41_4	2
YDR429C_S16	YDR429C	TIF35	S16	S	16	1	15.165131893808764	6.0761506738301785e-34	CN	CN.41_4	1
YDR429C_S168	YDR429C	TIF35	S168	S	168	0.999836921691895	14.155852720667781	6.0761506738301785e-34	CN	CN.41_4	1
YDR432W_S349	YDR432W	NPL3	S349	S	349	0.998944640159607	17.53027761786368	8.27586564152852e-32	CN	CN.41_4	1
YDR432W_S356	YDR432W	NPL3	S356	S	356	0.99974614381790206	15.021263919423085	8.27586564152852e-32	CN	CN.41_4	2
YDR432W_Y354	YDR432W	NPL3	Y354	Y	354	0.899744927883148	13.866452118257438	8.27586564152852e-32	CN	CN.41_4	1
YDR432W_S224	YDR432W	NPL3	S224	S	224	1	15.786017035911268	8.27586564152852e-32	CN	CN.41_4	2
YDR432W_S123	YDR432W	NPL3	S123	S	123	0.823251008987427	11.217874797259224	8.27586564152852e-32	CN	CN.41_4	1
YDR436W_S283	YDR436W	PPZ2	S283	S	283	0.797510862350464	11.305412761259872	8.55345019499832e-29	CN	CN.41_4	1
YDR439W_S220	YDR439W	LRS4	S220	S	220	0.979889810085297	15.437390473319772	1.48001175260698e-16	CN	CN.41_4	1
YDR439W_S168	YDR439W	LRS4	S168	S	168	1	16.342736591407697	1.48001175260698e-16	CN	CN.41_4	3
YDR439W_S122	YDR439W	LRS4	S122	S	122	0.853869140148163	14.000627382373926	1.48001175260698e-16	CN	CN.41_4	1
YDR439W_T120	YDR439W	LRS4	T120	T	120	0.969816327095032	14.000627382373926	1.48001175260698e-16	CN	CN.41_4	1
YDR440W_S219	YDR440W	DOT1	S219	S	219	0.893098592758179	12.313285173332408	1.79905250608429e-15	CN	CN.41_4	1
YDR443C_T601	YDR443C	SSN2	T601	T	601	0.999999940395355	13.591029952384938	4.711441782188299e-20	CN	CN.41_4	2
YDR443C_Y590	YDR443C	SSN2	Y590	Y	590	0.999774575233459	13.591029952384938	4.711441782188299e-20	CN	CN.41_4	2
YDR443C_S370	YDR443C	SSN2	S370	S	370	0.979288578033447	14.110671016996664	4.711441782188299e-20	CN	CN.41_4	1
YDR443C_S375	YDR443C	SSN2	S375	S	375	0.999941468238831	13.967653157614174	4.711441782188299e-20	CN	CN.41_4	1
YDR443C_S450	YDR443C	SSN2	S450	S	450	0.991281449794769	11.149290399009814	4.711441782188299e-20	CN	CN.41_4	1
YDR443C_T453	YDR443C	SSN2	T453	T	453	0.991281449794769	11.149290399009814	4.711441782188299e-20	CN	CN.41_4	1
YDR443C_S362	YDR443C	SSN2	S362	S	362	0.797685146331787	13.78977826379305	4.711441782188299e-20	CN	CN.41_4	1
YDR443C_S748	YDR443C	SSN2	S748	S	748	1	14.491963933476248	4.711441782188299e-20	CN	CN.41_4	1
YDR443C_T746	YDR443C	SSN2	T746	T	746	1	14.491963933476248	4.711441782188299e-20	CN	CN.41_4	1
YDR444W_S507	YDR444W	YDR444W	S507	S	507	0.975587844848633	14.628967338994109	5.51872690156104e-20	CN	CN.41_4	1
YDR444W_S666	YDR444W	YDR444W	S666	S	666	0.922679722309113	15.84812084717456	5.51872690156104e-20	CN	CN.41_4	1
YDR447C_S125	YDR447C	RPS17B	S125	S	125	1	9.21824689988116	2.03860617479063e-22	CN	CN.41_4	1
YML024W_S125	YML024W	RPS17A	S125	S	125	1	9.21824689988116	2.03860617479063e-22	CN	CN.41_4	1
YDR447C_S96	YDR447C	RPS17B	S96	S	96	1	14.294644127255903	2.03860617479063e-22	CN	CN.41_4	1
YML024W_S96	YML024W	RPS17A	S96	S	96	1	14.294644127255903	2.03860617479063e-22	CN	CN.41_4	1
YDR456W_S499	YDR456W	NHX1	S499	S	499	0.788619697093964	12.473419211574772	2.56554174600399e-27	CN	CN.41_4	1
YDR456W_T498	YDR456W	NHX1	T498	T	498	0.82531613111496	12.473419211574772	2.56554174600399e-27	CN	CN.41_4	1
YDR456W_T568	YDR456W	NHX1	T568	T	568	0.956180810928345	13.972145633258018	2.56554174600399e-27	CN	CN.41_4	1
YDR456W_S569	YDR456W	NHX1	S569	S	569	0.999573111534119	15.60729161273462	2.56554174600399e-27	CN	CN.41_4	1
YDR457W_S2418	YDR457W	TOM1	S2418	S	2418	1	16.23777393153667	1.00001210587929e-8	CN	CN.41_4	2
YDR458C_S141	YDR458C	HEH2	S141	S	141	0.999993860721588	16.608992781401188	3.8178236870184896e-31	CN	CN.41_4	2
YDR458C_S123	YDR458C	HEH2	S123	S	123	1	15.806605849705235	3.8178236870184896e-31	CN	CN.41_4	1
YDR463W_S140	YDR463W	STP1	S140	S	140	0.999999940395355	12.716690853607275	5.98052845759924e-13	CN	CN.41_4	1
YDR463W_S137	YDR463W	STP1	S137	S	137	0.759326577186584	13.257841448290408	5.98052845759924e-13	CN	CN.41_4	1
YDR463W_S136	YDR463W	STP1	S136	S	136	0.905106484889984	13.257841448290408	5.98052845759924e-13	CN	CN.41_4	1
YDR463W_S142	YDR463W	STP1	S142	S	142	0.972268879413605	12.716690853607275	5.98052845759924e-13	CN	CN.41_4	1
YDR464W_S1014	YDR464W	SPP41	S1014	S	1014	0.999998271465302	14.133474199624132	1.56231842783085e-23	CN	CN.41_4	2
YDR465C_S181	YDR465C	RMT2	S181	S	181	1	15.350787520167373	2.04490590331102e-44	CN	CN.41_4	2
YDR465C_S184	YDR465C	RMT2	S184	S	184	1	18.84088546459744	2.04490590331102e-44	CN	CN.41_4	4
YDR466W_S684	YDR466W	PKH3	S684	S	684	0.990291476249695	18.389723426349754	3.0286762358980097e-56	CN	CN.41_4	2
YDR466W_S680	YDR466W	PKH3	S680	S	680	0.999985098838806	17.927709596954116	3.0286762358980097e-56	CN	CN.41_4	1
YDR466W_S834	YDR466W	PKH3	S834	S	834	1	15.888138849799429	3.0286762358980097e-56	CN	CN.41_4	1
YDR466W_T832	YDR466W	PKH3	T832	T	832	1	15.888138849799429	3.0286762358980097e-56	CN	CN.41_4	1
YDR471W_S94	YDR471W	RPL27B	S94	S	94	0.846972703933716	10.513558474055104	9.710317377651719e-11	CN	CN.41_4	1
YHR010W_S94	YHR010W	RPL27A	S94	S	94	0.846972703933716	10.513558474055104	9.710317377651719e-11	CN	CN.41_4	1
YDR472W_S109	YDR472W	TRS31	S109	S	109	0.999644041061401	13.524851319926588	5.71618559118331e-6	CN	CN.41_4	1
YDR475C_S145	YDR475C	JIP4	S145	S	145	0.999886333942413	15.517278275190629	9.89673825769823e-38	CN	CN.41_4	2
YDR475C_S360	YDR475C	JIP4	S360	S	360	0.998449385166168	11.374129089841755	9.89673825769823e-38	CN	CN.41_4	1
YDR475C_S510	YDR475C	JIP4	S510	S	510	0.999981164932251	14.568469902772554	9.89673825769823e-38	CN	CN.41_4	1
YDR475C_S51	YDR475C	JIP4	S51	S	51	0.999992251396179	12.233312288249923	9.89673825769823e-38	CN	CN.41_4	1
YDR475C_S48	YDR475C	JIP4	S48	S	48	0.99999588727951	12.233312288249923	9.89673825769823e-38	CN	CN.41_4	1
YDR477W_S413	YDR477W	SNF1	S413	S	413	1	18.61197731802499	1.13803271883908e-44	CN	CN.41_4	3
YDR477W_S403	YDR477W	SNF1	S403	S	403	0.999999105930328	16.074992227003563	1.13803271883908e-44	CN	CN.41_4	1
YDR477W_S401	YDR477W	SNF1	S401	S	401	0.999990046024323	16.074992227003563	1.13803271883908e-44	CN	CN.41_4	1
YDR477W_S411	YDR477W	SNF1	S411	S	411	0.998502492904663	16.751812867969683	1.13803271883908e-44	CN	CN.41_4	1
YDR477W_T408	YDR477W	SNF1	T408	T	408	0.99997341632843	16.751812867969683	1.13803271883908e-44	CN	CN.41_4	1
YDR477W_S632	YDR477W	SNF1	S632	S	632	1	14.0584417827061	1.13803271883908e-44	CN	CN.41_4	1
YDR480W_S270	YDR480W	DIG2	S270	S	270	0.999999821186066	13.980690741964398	7.68640672444002e-23	CN	CN.41_4	1
YDR480W_S266	YDR480W	DIG2	S266	S	266	0.999999821186066	13.980690741964398	7.68640672444002e-23	CN	CN.41_4	1
YDR480W_S225	YDR480W	DIG2	S225	S	225	0.999997496604919	13.378165774601102	7.68640672444002e-23	CN	CN.41_4	1
YDR481C_S123	YDR481C	PHO8	S123	S	123	0.999328792095184	15.683228729813214	2.6852984423973895e-48	CN	CN.41_4	2
YDR490C_S296	YDR490C	PKH1	S296	S	296	0.928849577903748	14.863994540141611	2.96466712397915e-26	CN	CN.41_4	1
YDR496C_S35	YDR496C	PUF6	S35	S	35	1	18.723636239765845	1.77377694683905e-58	CN	CN.41_4	3
YDR496C_S34	YDR496C	PUF6	S34	S	34	1	18.723636239765845	1.77377694683905e-58	CN	CN.41_4	3
YDR497C_S55	YDR497C	ITR1	S55	S	55	1	18.888051897645017	7.38369616798245e-52	CN	CN.41_4	4
YDR497C_S31	YDR497C	ITR1	S31	S	31	1	16.71351350927272	7.38369616798245e-52	CN	CN.41_4	5
YDR497C_S15	YDR497C	ITR1	S15	S	15	0.9459188580513	15.203499008435085	7.38369616798245e-52	CN	CN.41_4	2
YDR497C_S37	YDR497C	ITR1	S37	S	37	1	15.222842742955844	7.38369616798245e-52	CN	CN.41_4	1
YDR497C_S26	YDR497C	ITR1	S26	S	26	1	17.49660201716863	7.38369616798245e-52	CN	CN.41_4	8
YDR497C_S35	YDR497C	ITR1	S35	S	35	0.999872922897339	13.5070196704816	7.38369616798245e-52	CN	CN.41_4	1
YDR499W_S11	YDR499W	LCD1	S11	S	11	1	15.281901332807884	1.35148146231462e-11	CN	CN.41_4	1
YDR499W_S10	YDR499W	LCD1	S10	S	10	1	15.281901332807884	1.35148146231462e-11	CN	CN.41_4	1
YDR499W_S173	YDR499W	LCD1	S173	S	173	0.996739625930786	12.77180315716114	1.35148146231462e-11	CN	CN.41_4	1
YDR505C_S520	YDR505C	PSP1	S520	S	520	0.998600125312805	12.19089299916494	9.860796131845647e-30	CN	CN.41_4	1
YDR505C_T334	YDR505C	PSP1	T334	T	334	1	15.747251930892944	9.860796131845647e-30	CN	CN.41_4	1
YDR505C_T346	YDR505C	PSP1	T346	T	346	0.999999463558197	15.491730526227164	9.860796131845647e-30	CN	CN.41_4	1
YDR505C_S343	YDR505C	PSP1	S343	S	343	0.999999463558197	15.491730526227164	9.860796131845647e-30	CN	CN.41_4	1
YDR505C_S339	YDR505C	PSP1	S339	S	339	0.999976575374603	15.491730526227164	9.860796131845647e-30	CN	CN.41_4	1
YDR505C_S34	YDR505C	PSP1	S34	S	34	1	13.644914357253354	9.860796131845647e-30	CN	CN.41_4	2
YDR505C_S31	YDR505C	PSP1	S31	S	31	1	13.644914357253354	9.860796131845647e-30	CN	CN.41_4	2
YDR507C_S930	YDR507C	GIN4	S930	S	930	1	16.10921303657824	5.702969363095658e-44	CN	CN.41_4	3
YDR507C_T397	YDR507C	GIN4	T397	T	397	0.760736167430878	9.239862240445415	5.702969363095658e-44	CN	CN.41_4	1
YDR507C_Y756	YDR507C	GIN4	Y756	Y	756	0.99998676776886	14.22610648663081	5.702969363095658e-44	CN	CN.41_4	1
YDR507C_S758	YDR507C	GIN4	S758	S	758	0.999426305294037	14.22610648663081	5.702969363095658e-44	CN	CN.41_4	1
YDR507C_S412	YDR507C	GIN4	S412	S	412	0.942616581916809	13.089970692225132	5.702969363095658e-44	CN	CN.41_4	1
YDR507C_T411	YDR507C	GIN4	T411	T	411	0.790653944015503	13.089970692225132	5.702969363095658e-44	CN	CN.41_4	1
YDR507C_S460	YDR507C	GIN4	S460	S	460	0.992239415645599	16.54675749259025	5.702969363095658e-44	CN	CN.41_4	1
YDR507C_S639	YDR507C	GIN4	S639	S	639	0.99859744310379	14.52190347568957	5.702969363095658e-44	CN	CN.41_4	1
YDR507C_S637	YDR507C	GIN4	S637	S	637	0.998798906803131	11.880374431220485	5.702969363095658e-44	CN	CN.41_4	1
YDR507C_S617	YDR507C	GIN4	S617	S	617	1	12.54627732593869	5.702969363095658e-44	CN	CN.41_4	1
YDR507C_T884	YDR507C	GIN4	T884	T	884	0.936284363269806	9.786018392054592	5.702969363095658e-44	CN	CN.41_4	1
YDR507C_S883	YDR507C	GIN4	S883	S	883	0.936284363269806	9.786018392054592	5.702969363095658e-44	CN	CN.41_4	1
YDR507C_S689	YDR507C	GIN4	S689	S	689	1	11.425757207952117	5.702969363095658e-44	CN	CN.41_4	1
YDR507C_T685	YDR507C	GIN4	T685	T	685	1	11.425757207952117	5.702969363095658e-44	CN	CN.41_4	1
YDR508C_S111	YDR508C	GNP1	S111	S	111	0.979667782783508	13.560255041536225	2.49625542412526e-62	CN	CN.41_4	1
YDR508C_S113	YDR508C	GNP1	S113	S	113	1	17.664718863552572	2.49625542412526e-62	CN	CN.41_4	1
YDR508C_T127	YDR508C	GNP1	T127	T	127	1	16.90696813976194	2.49625542412526e-62	CN	CN.41_4	2
YDR508C_S124	YDR508C	GNP1	S124	S	124	1	17.34595569945499	2.49625542412526e-62	CN	CN.41_4	4
YDR510W_S4	YDR510W	SMT3	S4	S	4	1	13.43380486290186	9.81203832780518e-32	CN	CN.41_4	2
YDR510W_S2	YDR510W	SMT3	S2	S	2	1	15.587698475585174	9.81203832780518e-32	CN	CN.41_4	4
YDR513W_S94	YDR513W	GRX2	S94	S	94	1	14.36529721339322	5.38793949041154e-17	CN	CN.41_4	3
YDR513W_S91	YDR513W	GRX2	S91	S	91	1	15.757795882526043	5.38793949041154e-17	CN	CN.41_4	4
YDR515W_S427	YDR515W	SLF1	S427	S	427	0.930470824241638	12.469151133993492	1.0567205011882802e-15	CN	CN.41_4	1
YDR516C_S2	YDR516C	EMI2	S2	S	2	1	16.936628140636305	2.04954333787801e-42	CN	CN.41_4	1
YDR517W_S355	YDR517W	GRH1	S355	S	355	1	12.085470648481111	6.60865519486731e-38	CN	CN.41_4	1
YDR517W_S358	YDR517W	GRH1	S358	S	358	1	12.085470648481111	6.60865519486731e-38	CN	CN.41_4	1
YDR517W_S155	YDR517W	GRH1	S155	S	155	1	15.098978907466202	6.60865519486731e-38	CN	CN.41_4	2
YDR523C_S163	YDR523C	SPS1	S163	S	163	1	17.149665380936753	4.3133285351053e-4	CN	CN.41_4	1
YDR528W_S378	YDR528W	HLR1	S378	S	378	0.998977422714233	14.57796257093951	3.97846754500112e-25	CN	CN.41_4	1
YDR528W_S375	YDR528W	HLR1	S375	S	375	0.994830667972565	14.57796257093951	3.97846754500112e-25	CN	CN.41_4	1
YDR528W_S85	YDR528W	HLR1	S85	S	85	1	14.427581545107923	3.97846754500112e-25	CN	CN.41_4	2
YDR528W_S83	YDR528W	HLR1	S83	S	83	1	14.427581545107923	3.97846754500112e-25	CN	CN.41_4	2
YEL007W_S250	YEL007W	MIT1	S250	S	250	0.899742543697357	14.357536478977387	1.22586687002406e-17	CN	CN.41_4	1
YEL013W_S16	YEL013W	VAC8	S16	S	16	1	18.733881079793857	3.33508143376198e-52	CN	CN.41_4	1
YEL015W_S261	YEL015W	EDC3	S261	S	261	0.998598158359528	20.329567268113983	3.17377098472799e-66	CN	CN.41_4	2
YEL015W_S257	YEL015W	EDC3	S257	S	257	0.999999105930328	20.009215169202424	3.17377098472799e-66	CN	CN.41_4	2
YEL017W_S99	YEL017W	GTT3	S99	S	99	0.977079927921295	14.460179989802771	6.597228929508691e-15	CN	CN.41_4	1
YEL022W_S317	YEL022W	GEA2	S317	S	317	0.811704099178314	14.379756868426728	6.39357291847376e-26	CN	CN.41_4	1
YEL022W_T313	YEL022W	GEA2	T313	T	313	0.754376113414764	13.152198960517406	6.39357291847376e-26	CN	CN.41_4	1
YEL022W_S268	YEL022W	GEA2	S268	S	268	0.75	14.47053979042569	6.39357291847376e-26	CN	CN.41_4	1
YEL022W_S263	YEL022W	GEA2	S263	S	263	0.966713309288025	14.47053979042569	6.39357291847376e-26	CN	CN.41_4	1
YEL022W_T259	YEL022W	GEA2	T259	T	259	0.75	14.47053979042569	6.39357291847376e-26	CN	CN.41_4	1
YEL031W_S154	YEL031W	SPF1	S154	S	154	1	13.55422336194856	2.1568413320468e-4	CN	CN.41_4	1
YEL031W_S146	YEL031W	SPF1	S146	S	146	1	13.55422336194856	2.1568413320468e-4	CN	CN.41_4	1
YEL031W_S145	YEL031W	SPF1	S145	S	145	1	13.55422336194856	2.1568413320468e-4	CN	CN.41_4	1
YEL032W_T786	YEL032W	MCM3	T786	T	786	0.997234642505646	12.997826594203737	3.40276047955031e-41	CN	CN.41_4	1
YEL032W_S781	YEL032W	MCM3	S781	S	781	1	15.710830190953056	3.40276047955031e-41	CN	CN.41_4	4
YEL032W_S777	YEL032W	MCM3	S777	S	777	1	15.198051807006498	3.40276047955031e-41	CN	CN.41_4	2
YEL032W_S785	YEL032W	MCM3	S785	S	785	0.997356534004211	12.997826594203737	3.40276047955031e-41	CN	CN.41_4	1
YEL032W_S779	YEL032W	MCM3	S779	S	779	1	14.698066963910051	3.40276047955031e-41	CN	CN.41_4	2
YEL032W_S824	YEL032W	MCM3	S824	S	824	1	15.25661754933549	3.40276047955031e-41	CN	CN.41_4	1
YEL034W_S2	YEL034W	HYP2	S2	S	2	1	26.8687090168016	3.41273176993942e-116	CN	CN.41_4	26
YEL034W_T10	YEL034W	HYP2	T10	T	10	0.999999761581421	19.460868545103153	3.41273176993942e-116	CN	CN.41_4	4
YEL034W_T7	YEL034W	HYP2	T7	T	7	1	24.82059607791281	3.41273176993942e-116	CN	CN.41_4	14
YEL034W_S16	YEL034W	HYP2	S16	S	16	1	22.199237051767643	3.41273176993942e-116	CN	CN.41_4	5
YEL034W_S15	YEL034W	HYP2	S15	S	15	1	22.42463298916917	3.41273176993942e-116	CN	CN.41_4	9
YEL034W_Y19	YEL034W	HYP2	Y19	Y	19	1	18.79887779969986	3.41273176993942e-116	CN	CN.41_4	8
YEL037C_S91	YEL037C	RAD23	S91	S	91	0.997534871101379	16.0774088507302	1.63894368527539e-37	CN	CN.41_4	2
YEL037C_T93	YEL037C	RAD23	T93	T	93	0.998428642749786	14.492122792071724	1.63894368527539e-37	CN	CN.41_4	1
YEL037C_T83	YEL037C	RAD23	T83	T	83	0.97255539894104	14.492122792071724	1.63894368527539e-37	CN	CN.41_4	1
YEL037C_S121	YEL037C	RAD23	S121	S	121	0.91366720199585	14.791361673249051	1.63894368527539e-37	CN	CN.41_4	1
YEL043W_T522	YEL043W	YEL043W	T522	T	522	0.972090721130371	15.302597679799826	1.95788458910376e-59	CN	CN.41_4	1
YEL043W_S524	YEL043W	YEL043W	S524	S	524	0.999869167804718	16.30073343509067	1.95788458910376e-59	CN	CN.41_4	2
YEL043W_S516	YEL043W	YEL043W	S516	S	516	0.998975396156311	14.298632260881876	1.95788458910376e-59	CN	CN.41_4	1
YEL043W_S930	YEL043W	YEL043W	S930	S	930	0.998059391975403	17.49391452098413	1.95788458910376e-59	CN	CN.41_4	3
YEL043W_T926	YEL043W	YEL043W	T926	T	926	0.999984443187714	16.139914228768127	1.95788458910376e-59	CN	CN.41_4	1
YEL043W_S787	YEL043W	YEL043W	S787	S	787	0.99999737739563	14.74134447564139	1.95788458910376e-59	CN	CN.41_4	1
YEL043W_S773	YEL043W	YEL043W	S773	S	773	0.999741017818451	11.306796805526064	1.95788458910376e-59	CN	CN.41_4	1
YEL043W_S802	YEL043W	YEL043W	S802	S	802	1	14.813734573317433	1.95788458910376e-59	CN	CN.41_4	2
YEL043W_S792	YEL043W	YEL043W	S792	S	792	0.948433876037598	14.205341956516532	1.95788458910376e-59	CN	CN.41_4	1
YEL043W_T154	YEL043W	YEL043W	T154	T	154	1	15.43985492689911	1.95788458910376e-59	CN	CN.41_4	3
YEL043W_S895	YEL043W	YEL043W	S895	S	895	0.990437686443329	13.40565916097054	1.95788458910376e-59	CN	CN.41_4	1
YEL043W_S897	YEL043W	YEL043W	S897	S	897	0.97331303358078	13.40565916097054	1.95788458910376e-59	CN	CN.41_4	1
YEL043W_S508	YEL043W	YEL043W	S508	S	508	0.951617538928986	13.158639925996098	1.95788458910376e-59	CN	CN.41_4	1
YEL043W_S507	YEL043W	YEL043W	S507	S	507	0.85233998298645	13.158639925996098	1.95788458910376e-59	CN	CN.41_4	1
YEL043W_Y723	YEL043W	YEL043W	Y723	Y	723	0.977255165576935	12.208383966614472	1.95788458910376e-59	CN	CN.41_4	1
YEL046C_S369	YEL046C	GLY1	S369	S	369	1	23.548076800313268	2.70946545105097e-88	CN	CN.41_4	2
YEL051W_S30	YEL051W	VMA8	S30	S	30	1	15.764710296482882	2.16610750039081e-6	CN	CN.41_4	1
YEL051W_Y29	YEL051W	VMA8	Y29	Y	29	1	15.764710296482882	2.16610750039081e-6	CN	CN.41_4	1
YEL055C_S789	YEL055C	POL5	S789	S	789	1	11.995357254046052	1.0478073018593402e-9	CN	CN.41_4	1
YEL058W_S67	YEL058W	PCM1	S67	S	67	0.99445378780365	17.105427905420115	4.5809453525571e-16	CN	CN.41_4	1
YEL061C_S972	YEL061C	CIN8	S972	S	972	0.999981462955475	14.842669028956044	2.36896685382366e-27	CN	CN.41_4	1
YEL062W_S378	YEL062W	NPR2	S378	S	378	0.997830450534821	13.516945383083678	4.69046453221872e-36	CN	CN.41_4	1
YEL062W_S375	YEL062W	NPR2	S375	S	375	0.829133689403534	13.516945383083678	4.69046453221872e-36	CN	CN.41_4	1
YEL062W_S563	YEL062W	NPR2	S563	S	563	0.98120242357254	11.607456824760902	4.69046453221872e-36	CN	CN.41_4	1
YEL062W_T560	YEL062W	NPR2	T560	T	560	0.999962091445923	13.296494442777927	4.69046453221872e-36	CN	CN.41_4	2
YEL062W_S557	YEL062W	NPR2	S557	S	557	0.997210383415222	13.296494442777927	4.69046453221872e-36	CN	CN.41_4	2
YEL063C_S66	YEL063C	CAN1	S66	S	66	0.991297662258148	11.199648237609717	4.93605055997567e-21	CN	CN.41_4	1
YEL071W_T77	YEL071W	DLD3	T77	T	77	0.922413110733032	15.911871609681247	7.80129855261524e-5	CN	CN.41_4	1
YEL071W_S76	YEL071W	DLD3	S76	S	76	0.922413110733032	15.911871609681247	7.80129855261524e-5	CN	CN.41_4	1
YEL071W_Y15	YEL071W	DLD3	Y15	Y	15	1	11.76028075814899	7.80129855261524e-5	CN	CN.41_4	1
YEL071W_T11	YEL071W	DLD3	T11	T	11	1	11.76028075814899	7.80129855261524e-5	CN	CN.41_4	1
YER008C_S260	YER008C	SEC3	S260	S	260	0.840885579586029	17.634086487494933	1.76874754419593e-45	CN	CN.41_4	1
YER008C_S256	YER008C	SEC3	S256	S	256	0.866092562675476	17.634086487494933	1.76874754419593e-45	CN	CN.41_4	1
YER008C_S75	YER008C	SEC3	S75	S	75	0.998578906059265	14.989481826298183	1.76874754419593e-45	CN	CN.41_4	1
YER008C_S71	YER008C	SEC3	S71	S	71	0.993240535259247	11.690063964004905	1.76874754419593e-45	CN	CN.41_4	1
YER008C_T74	YER008C	SEC3	T74	T	74	0.998605012893677	15.1290463101673	1.76874754419593e-45	CN	CN.41_4	2
YER008C_S72	YER008C	SEC3	S72	S	72	0.995313584804535	15.1290463101673	1.76874754419593e-45	CN	CN.41_4	2
YER008C_S35	YER008C	SEC3	S35	S	35	0.985533833503723	14.671054147135244	1.76874754419593e-45	CN	CN.41_4	1
YER008C_S32	YER008C	SEC3	S32	S	32	0.999999642372131	14.671054147135244	1.76874754419593e-45	CN	CN.41_4	1
YER008C_S43	YER008C	SEC3	S43	S	43	0.998744547367096	15.628325788162002	1.76874754419593e-45	CN	CN.41_4	1
YER016W_S139	YER016W	BIM1	S139	S	139	0.999999940395355	16.300208255716594	3.13161674594041e-48	CN	CN.41_4	1
YER016W_S148	YER016W	BIM1	S148	S	148	0.856681108474731	12.614755104845958	3.13161674594041e-48	CN	CN.41_4	1
YER016W_S165	YER016W	BIM1	S165	S	165	0.953065574169159	13.95300292538439	3.13161674594041e-48	CN	CN.41_4	1
YER016W_S147	YER016W	BIM1	S147	S	147	0.789107263088226	16.722561816138207	3.13161674594041e-48	CN	CN.41_4	1
YER020W_S61	YER020W	GPA2	S61	S	61	1	13.825082837544269	1.97753347252182e-23	CN	CN.41_4	1
YER020W_S23	YER020W	GPA2	S23	S	23	0.999420583248138	14.842813994168818	1.97753347252182e-23	CN	CN.41_4	2
YER020W_S20	YER020W	GPA2	S20	S	20	0.991304457187653	12.637878511743748	1.97753347252182e-23	CN	CN.41_4	1
YER023W_S279	YER023W	PRO3	S279	S	279	1	11.6650940254631	3.1490505743374e-9	CN	CN.41_4	1
YER024W_S786	YER024W	YAT2	S786	S	786	0.998177707195282	14.80045723979952	5.51878463750993e-48	CN	CN.41_4	1
YER024W_T841	YER024W	YAT2	T841	T	841	1	20.468077451465327	5.51878463750993e-48	CN	CN.41_4	2
YER024W_S838	YER024W	YAT2	S838	S	838	1	20.468077451465327	5.51878463750993e-48	CN	CN.41_4	2
YER024W_S835	YER024W	YAT2	S835	S	835	0.99998664855957	20.468077451465327	5.51878463750993e-48	CN	CN.41_4	2
YER024W_S834	YER024W	YAT2	S834	S	834	0.909385681152344	15.109469814204846	5.51878463750993e-48	CN	CN.41_4	1
YER025W_S171	YER025W	GCD11	S171	S	171	1	15.079477140435651	3.79554150114256e-13	CN	CN.41_4	1
YER025W_T125	YER025W	GCD11	T125	T	125	1	13.270536070653216	3.79554150114256e-13	CN	CN.41_4	1
YER025W_S121	YER025W	GCD11	S121	S	121	1	13.270536070653216	3.79554150114256e-13	CN	CN.41_4	1
YER025W_T115	YER025W	GCD11	T115	T	115	1	13.270536070653216	3.79554150114256e-13	CN	CN.41_4	1
YER025W_S114	YER025W	GCD11	S114	S	114	1	13.270536070653216	3.79554150114256e-13	CN	CN.41_4	1
YER026C_S50	YER026C	CHO1	S50	S	50	0.99999988079071	20.082424956197936	7.69745330363288e-77	CN	CN.41_4	4
YER026C_S47	YER026C	CHO1	S47	S	47	1	20.267500518514776	7.69745330363288e-77	CN	CN.41_4	4
YER026C_S46	YER026C	CHO1	S46	S	46	1	20.59396100299624	7.69745330363288e-77	CN	CN.41_4	5
YER026C_S42	YER026C	CHO1	S42	S	42	0.997963666915894	16.311748498151466	7.69745330363288e-77	CN	CN.41_4	4
YER026C_S34	YER026C	CHO1	S34	S	34	1	17.320149974781433	7.69745330363288e-77	CN	CN.41_4	4
YER026C_Y32	YER026C	CHO1	Y32	Y	32	0.997986078262329	15.160779811131576	7.69745330363288e-77	CN	CN.41_4	4
YER026C_T40	YER026C	CHO1	T40	T	40	0.992691993713379	14.18658218898757	7.69745330363288e-77	CN	CN.41_4	2
YER026C_T16	YER026C	CHO1	T16	T	16	0.999999940395355	13.424693172342751	7.69745330363288e-77	CN	CN.41_4	1
YER026C_S4	YER026C	CHO1	S4	S	4	1	14.485298350805431	7.69745330363288e-77	CN	CN.41_4	2
YER026C_T18	YER026C	CHO1	T18	T	18	1	13.424693172342751	7.69745330363288e-77	CN	CN.41_4	1
YER027C_S12	YER027C	GAL83	S12	S	12	1	17.76840698420067	6.22756136442706e-21	CN	CN.41_4	4
YER027C_T24	YER027C	GAL83	T24	T	24	0.999995589256287	16.10623685786713	6.22756136442706e-21	CN	CN.41_4	4
YER027C_S21	YER027C	GAL83	S21	S	21	0.99154394865036	16.28993203279258	6.22756136442706e-21	CN	CN.41_4	4
YER027C_T23	YER027C	GAL83	T23	T	23	0.999980807304382	15.740276928561672	6.22756136442706e-21	CN	CN.41_4	3
YER027C_S17	YER027C	GAL83	S17	S	17	0.998611569404602	12.331641129681458	6.22756136442706e-21	CN	CN.41_4	1
YER030W_S2	YER030W	CHZ1	S2	S	2	1	11.359323159644651	3.20050966412851e-26	CN	CN.41_4	1
YER030W_S70	YER030W	CHZ1	S70	S	70	1	16.9517022883416	3.20050966412851e-26	CN	CN.41_4	3
YER030W_S68	YER030W	CHZ1	S68	S	68	1	16.545906211675998	3.20050966412851e-26	CN	CN.41_4	3
YER031C_S3	YER031C	YPT31	S3	S	3	0.994608223438263	15.125239837341796	2.04304132586592e-14	CN	CN.41_4	3
YER031C_S2	YER031C	YPT31	S2	S	2	0.992753028869629	14.571983602179252	2.04304132586592e-14	CN	CN.41_4	2
YER032W_S547	YER032W	FIR1	S547	S	547	0.996027171611786	17.560247112176434	9.360506598983049e-23	CN	CN.41_4	1
YER032W_T6	YER032W	FIR1	T6	T	6	1	12.452884510873652	9.360506598983049e-23	CN	CN.41_4	1
YER032W_S2	YER032W	FIR1	S2	S	2	1	12.452884510873652	9.360506598983049e-23	CN	CN.41_4	1
YER032W_S378	YER032W	FIR1	S378	S	378	1	12.397417810372025	9.360506598983049e-23	CN	CN.41_4	1
YER032W_S375	YER032W	FIR1	S375	S	375	1	13.88925440474909	9.360506598983049e-23	CN	CN.41_4	2
YER032W_T384	YER032W	FIR1	T384	T	384	1	12.397417810372025	9.360506598983049e-23	CN	CN.41_4	1
YER032W_T379	YER032W	FIR1	T379	T	379	1	13.88925440474909	9.360506598983049e-23	CN	CN.41_4	2
YER033C_S676	YER033C	ZRG8	S676	S	676	1	13.847581541391504	2.6044389604461496e-19	CN	CN.41_4	1
YER033C_S195	YER033C	ZRG8	S195	S	195	0.990776836872101	12.163544806441893	2.6044389604461496e-19	CN	CN.41_4	1
YER033C_S192	YER033C	ZRG8	S192	S	192	0.999677717685699	12.163544806441893	2.6044389604461496e-19	CN	CN.41_4	1
YER033C_S17	YER033C	ZRG8	S17	S	17	0.995756566524506	13.822855743510882	2.6044389604461496e-19	CN	CN.41_4	1
YER033C_S13	YER033C	ZRG8	S13	S	13	0.97578889131546	13.822855743510882	2.6044389604461496e-19	CN	CN.41_4	1
YER033C_S407	YER033C	ZRG8	S407	S	407	0.998998701572418	12.511725089561258	2.6044389604461496e-19	CN	CN.41_4	1
YER033C_T413	YER033C	ZRG8	T413	T	413	0.995670557022095	12.511725089561258	2.6044389604461496e-19	CN	CN.41_4	1
YER040W_S562	YER040W	GLN3	S562	S	562	0.999964773654938	14.568490545197143	8.49560208214587e-49	CN	CN.41_4	1
YER040W_S552	YER040W	GLN3	S552	S	552	0.999999344348907	15.653566927187208	8.49560208214587e-49	CN	CN.41_4	2
YER040W_S395	YER040W	GLN3	S395	S	395	1	14.77032600350482	8.49560208214587e-49	CN	CN.41_4	1
YER040W_S469	YER040W	GLN3	S469	S	469	0.999733924865723	13.73760268731066	8.49560208214587e-49	CN	CN.41_4	1
YER040W_S224	YER040W	GLN3	S224	S	224	0.992137491703033	14.568431197430346	8.49560208214587e-49	CN	CN.41_4	1
YER040W_T231	YER040W	GLN3	T231	T	231	0.991917073726654	13.536219182087022	8.49560208214587e-49	CN	CN.41_4	1
YER040W_S251	YER040W	GLN3	S251	S	251	0.875606298446655	11.419950970473518	8.49560208214587e-49	CN	CN.41_4	1
YER043C_S2	YER043C	SAH1	S2	S	2	0.951600551605225	15.171485115002524	5.36859129716345e-12	CN	CN.41_4	1
YER047C_S427	YER047C	SAP1	S427	S	427	0.752662837505341	14.259208191370645	7.19968635663753e-24	CN	CN.41_4	1
YER048C_S266	YER048C	CAJ1	S266	S	266	0.961506187915802	12.0392447862212	3.4554597157040597e-22	CN	CN.41_4	1
YER054C_T327	YER054C	GIP2	T327	T	327	0.999999940395355	17.498755787340738	8.93824383380584e-39	CN	CN.41_4	1
YER054C_S107	YER054C	GIP2	S107	S	107	0.999932169914246	18.05588568725159	8.93824383380584e-39	CN	CN.41_4	2
YER054C_S104	YER054C	GIP2	S104	S	104	1	18.05588568725159	8.93824383380584e-39	CN	CN.41_4	2
YER054C_S93	YER054C	GIP2	S93	S	93	0.955836594104767	14.662663933512144	8.93824383380584e-39	CN	CN.41_4	1
YER054C_S194	YER054C	GIP2	S194	S	194	0.991904079914093	12.916156698291532	8.93824383380584e-39	CN	CN.41_4	1
YER054C_S51	YER054C	GIP2	S51	S	51	0.859858751296997	11.819926687757071	8.93824383380584e-39	CN	CN.41_4	1
YER056C_S18	YER056C	FCY2	S18	S	18	0.99970269203186	14.7291293836332	0.00115762994924281	CN	CN.41_4	1
YER059W_S312	YER059W	PCL6	S312	S	312	1	16.68610005940022	7.94620753318664e-26	CN	CN.41_4	2
YER059W_S281	YER059W	PCL6	S281	S	281	0.999491155147552	13.63405155784772	7.94620753318664e-26	CN	CN.41_4	1
YER059W_S14	YER059W	PCL6	S14	S	14	0.999800503253937	15.850116980377416	7.94620753318664e-26	CN	CN.41_4	1
YER059W_T11	YER059W	PCL6	T11	T	11	0.999953389167786	15.850116980377416	7.94620753318664e-26	CN	CN.41_4	1
YER059W_S10	YER059W	PCL6	S10	S	10	0.999953150749207	15.850116980377416	7.94620753318664e-26	CN	CN.41_4	1
YER059W_S9	YER059W	PCL6	S9	S	9	0.999949514865875	15.850116980377416	7.94620753318664e-26	CN	CN.41_4	1
YER059W_S7	YER059W	PCL6	S7	S	7	0.99997752904892	15.850116980377416	7.94620753318664e-26	CN	CN.41_4	1
YER063W_S22	YER063W	THO1	S22	S	22	1	11.675905285588124	6.6356041315932e-28	CN	CN.41_4	1
YER063W_S48	YER063W	THO1	S48	S	48	0.999726951122284	17.282372740349178	6.6356041315932e-28	CN	CN.41_4	1
YER063W_S58	YER063W	THO1	S58	S	58	0.999893367290497	15.504706517291938	6.6356041315932e-28	CN	CN.41_4	1
YER063W_S68	YER063W	THO1	S68	S	68	0.999999225139618	14.970572747606347	6.6356041315932e-28	CN	CN.41_4	1
YER063W_S102	YER063W	THO1	S102	S	102	0.80102664232254	13.974017480615124	6.6356041315932e-28	CN	CN.41_4	1
YER063W_S98	YER063W	THO1	S98	S	98	0.805613458156586	13.974017480615124	6.6356041315932e-28	CN	CN.41_4	1
YER068W_T326	YER068W	MOT2	T326	T	326	0.928978025913239	14.18040236943822	1.7585131824064198e-20	CN	CN.41_4	2
YER068W_T330	YER068W	MOT2	T330	T	330	0.999980509281158	14.770831679699482	1.7585131824064198e-20	CN	CN.41_4	3
YER068W_T352	YER068W	MOT2	T352	T	352	0.977942407131195	13.19674113434997	1.7585131824064198e-20	CN	CN.41_4	1
YER068W_S312	YER068W	MOT2	S312	S	312	1	16.527182136358444	1.7585131824064198e-20	CN	CN.41_4	2
YER068W_T310	YER068W	MOT2	T310	T	310	1	15.926358764350551	1.7585131824064198e-20	CN	CN.41_4	1
YER068W_S294	YER068W	MOT2	S294	S	294	0.885028302669525	11.29225389541571	1.7585131824064198e-20	CN	CN.41_4	1
YER068W_S571	YER068W	MOT2	S571	S	571	0.875176966190338	9.384497989756834	1.7585131824064198e-20	CN	CN.41_4	1
YER068W_S570	YER068W	MOT2	S570	S	570	0.890992283821106	9.384497989756834	1.7585131824064198e-20	CN	CN.41_4	1
YER070W_S822	YER070W	RNR1	S822	S	822	0.99997490644455	16.549314281589957	2.31724015505419e-41	CN	CN.41_4	3
YER070W_T820	YER070W	RNR1	T820	T	820	0.999996781349182	15.344446752613504	2.31724015505419e-41	CN	CN.41_4	2
YER070W_S816	YER070W	RNR1	S816	S	816	1	20.9187099380184	2.31724015505419e-41	CN	CN.41_4	10
YER070W_S812	YER070W	RNR1	S812	S	812	0.999999940395355	20.869870750383384	2.31724015505419e-41	CN	CN.41_4	9
YER070W_S824	YER070W	RNR1	S824	S	824	0.995788037776947	15.72867442944967	2.31724015505419e-41	CN	CN.41_4	1
YER070W_S804	YER070W	RNR1	S804	S	804	0.999999940395355	17.355625641382048	2.31724015505419e-41	CN	CN.41_4	3
YER070W_S807	YER070W	RNR1	S807	S	807	1	16.833679098128187	2.31724015505419e-41	CN	CN.41_4	3
YER070W_S809	YER070W	RNR1	S809	S	809	0.999955773353577	16.576290265789034	2.31724015505419e-41	CN	CN.41_4	1
YER070W_S808	YER070W	RNR1	S808	S	808	0.999990880489349	16.366250110803787	2.31724015505419e-41	CN	CN.41_4	2
YER070W_S887	YER070W	RNR1	S887	S	887	1	14.23483885255378	2.31724015505419e-41	CN	CN.41_4	1
YER074W_S78	YER074W	RPS24A	S78	S	78	0.797799527645111	18.00980184437085	1.6854353958339901e-15	CN	CN.41_4	1
YER074W_S69	YER074W	RPS24A	S69	S	69	0.986125946044922	18.00980184437085	1.6854353958339901e-15	CN	CN.41_4	1
YIL069C_S78	YIL069C	RPS24B	S78	S	78	0.797799527645111	18.00980184437085	1.6854353958339901e-15	CN	CN.41_4	1
YIL069C_S69	YIL069C	RPS24B	S69	S	69	0.986125946044922	18.00980184437085	1.6854353958339901e-15	CN	CN.41_4	1
YER074W-A_T50	YER074W-A	YOS1	T50	T	50	0.867031037807465	12.99052130671308	0.00131998159779664	CN	CN.41_4	1
YER074W-A_T41	YER074W-A	YOS1	T41	T	41	0.941357433795929	12.99052130671308	0.00131998159779664	CN	CN.41_4	1
YER075C_S492	YER075C	PTP3	S492	S	492	0.998153507709503	14.3127995438293	2.27307692944166e-24	CN	CN.41_4	2
YER075C_S368	YER075C	PTP3	S368	S	368	1	12.24371313657715	2.27307692944166e-24	CN	CN.41_4	1
YER075C_S311	YER075C	PTP3	S311	S	311	0.987567961215973	14.221590782457358	2.27307692944166e-24	CN	CN.41_4	2
YER075C_S310	YER075C	PTP3	S310	S	310	0.990689873695374	14.221590782457358	2.27307692944166e-24	CN	CN.41_4	2
YER075C_S272	YER075C	PTP3	S272	S	272	0.99501371383667	14.856702242898084	2.27307692944166e-24	CN	CN.41_4	2
YER075C_T268	YER075C	PTP3	T268	T	268	0.9999720454216	14.856702242898084	2.27307692944166e-24	CN	CN.41_4	2
YER079W_S41	YER079W	YER079W	S41	S	41	0.999999761581421	16.58240904824399	6.04323554002187e-47	CN	CN.41_4	2
YER079W_S39	YER079W	YER079W	S39	S	39	0.999268352985382	9.854096981705064	6.04323554002187e-47	CN	CN.41_4	1
YER079W_S60	YER079W	YER079W	S60	S	60	0.999770402908325	14.019757445799838	6.04323554002187e-47	CN	CN.41_4	2
YER079W_S57	YER079W	YER079W	S57	S	57	0.997987329959869	15.21638460291102	6.04323554002187e-47	CN	CN.41_4	3
YER079W_S192	YER079W	YER079W	S192	S	192	0.999818086624146	14.39839860401696	6.04323554002187e-47	CN	CN.41_4	1
YER079W_S189	YER079W	YER079W	S189	S	189	1	14.39839860401696	6.04323554002187e-47	CN	CN.41_4	1
YER079W_Y20	YER079W	YER079W	Y20	Y	20	0.978092789649963	11.237385823797226	6.04323554002187e-47	CN	CN.41_4	1
YER079W_S15	YER079W	YER079W	S15	S	15	0.999376893043518	11.237385823797226	6.04323554002187e-47	CN	CN.41_4	1
YER081W_S22	YER081W	SER3	S22	S	22	0.980218946933746	19.124580414599883	3.49969749264078e-45	CN	CN.41_4	2
YER083C_S22	YER083C	GET2	S22	S	22	0.976417064666748	12.836298003466974	1.43878968655198e-13	CN	CN.41_4	1
YER087C-B_S3	YER087C-B	SBH1	S3	S	3	0.96876186132431	18.745293328216484	4.9709131496599595e-49	CN	CN.41_4	3
YER087C-B_T5	YER087C-B	SBH1	T5	T	5	0.956848621368408	16.755776644809508	4.9709131496599595e-49	CN	CN.41_4	2
YER088C_S491	YER088C	DOT6	S491	S	491	0.999999940395355	20.11440453485937	9.35002914432827e-60	CN	CN.41_4	4
YER088C_S487	YER088C	DOT6	S487	S	487	1	20.023996410766244	9.35002914432827e-60	CN	CN.41_4	3
YER088C_T468	YER088C	DOT6	T468	T	468	0.988431394100189	16.550630818927154	9.35002914432827e-60	CN	CN.41_4	1
YER088C_S297	YER088C	DOT6	S297	S	297	0.999524593353271	17.970176192659917	9.35002914432827e-60	CN	CN.41_4	5
YER088C_Y285	YER088C	DOT6	Y285	Y	285	1	17.244837610330094	9.35002914432827e-60	CN	CN.41_4	2
YER088C_S517	YER088C	DOT6	S517	S	517	1	18.976253040520422	9.35002914432827e-60	CN	CN.41_4	2
YER088C_S527	YER088C	DOT6	S527	S	527	1	18.043803782792875	9.35002914432827e-60	CN	CN.41_4	1
YER088C_S282	YER088C	DOT6	S282	S	282	0.980475664138794	15.258864095243478	9.35002914432827e-60	CN	CN.41_4	1
YER088C_S247	YER088C	DOT6	S247	S	247	0.994973301887512	16.657687812530423	9.35002914432827e-60	CN	CN.41_4	1
YER088C_S563	YER088C	DOT6	S563	S	563	0.999999940395355	13.97563915541426	9.35002914432827e-60	CN	CN.41_4	1
YER088C_S576	YER088C	DOT6	S576	S	576	0.970145523548126	11.594043392369858	9.35002914432827e-60	CN	CN.41_4	1
YER088C_S577	YER088C	DOT6	S577	S	577	0.795315980911255	11.594043392369858	9.35002914432827e-60	CN	CN.41_4	1
YER088C_S481	YER088C	DOT6	S481	S	481	0.987441003322601	13.075670165253284	9.35002914432827e-60	CN	CN.41_4	1
YER088C_S480	YER088C	DOT6	S480	S	480	0.977108180522919	13.075670165253284	9.35002914432827e-60	CN	CN.41_4	1
YER088C_T489	YER088C	DOT6	T489	T	489	0.999213695526123	16.10823112553937	9.35002914432827e-60	CN	CN.41_4	2
YER088C_S331	YER088C	DOT6	S331	S	331	0.998472332954407	11.247668914247848	9.35002914432827e-60	CN	CN.41_4	1
YER088C_T330	YER088C	DOT6	T330	T	330	0.999814450740814	11.247668914247848	9.35002914432827e-60	CN	CN.41_4	1
YER088C_S335	YER088C	DOT6	S335	S	335	0.846267700195313	12.142706082483452	9.35002914432827e-60	CN	CN.41_4	1
YER088C_S423	YER088C	DOT6	S423	S	423	0.99995619058609	12.080171274389034	9.35002914432827e-60	CN	CN.41_4	1
YER088C_T602	YER088C	DOT6	T602	T	602	0.964653193950653	11.292480426101696	9.35002914432827e-60	CN	CN.41_4	1
YER088C_S352	YER088C	DOT6	S352	S	352	0.875047445297241	13.844950511214316	9.35002914432827e-60	CN	CN.41_4	1
YER089C_T380	YER089C	PTC2	T380	T	380	1	17.69380753450131	4.696885201811e-24	CN	CN.41_4	2
YER089C_T376	YER089C	PTC2	T376	T	376	1	17.429065882121957	4.696885201811e-24	CN	CN.41_4	1
YER091C_S679	YER091C	MET6	S679	S	679	1	13.204579251602729	1.55866268283768e-12	CN	CN.41_4	1
YER091C_S675	YER091C	MET6	S675	S	675	1	13.204579251602729	1.55866268283768e-12	CN	CN.41_4	1
YER091C_Y25	YER091C	MET6	Y25	Y	25	1	12.60958892895698	1.55866268283768e-12	CN	CN.41_4	1
YER091C_T22	YER091C	MET6	T22	T	22	1	12.60958892895698	1.55866268283768e-12	CN	CN.41_4	1
YER091C_S411	YER091C	MET6	S411	S	411	1	11.327508717442942	1.55866268283768e-12	CN	CN.41_4	1
YER091C_S242	YER091C	MET6	S242	S	242	1	14.16975004557369	1.55866268283768e-12	CN	CN.41_4	1
YER091C_Y237	YER091C	MET6	Y237	Y	237	1	14.16975004557369	1.55866268283768e-12	CN	CN.41_4	1
YER091C_T236	YER091C	MET6	T236	T	236	1	14.16975004557369	1.55866268283768e-12	CN	CN.41_4	1
YER091C_Y235	YER091C	MET6	Y235	Y	235	1	14.16975004557369	1.55866268283768e-12	CN	CN.41_4	1
YER091C_S555	YER091C	MET6	S555	S	555	0.92709082365036	12.747157451821474	1.55866268283768e-12	CN	CN.41_4	1
YER091C_Y552	YER091C	MET6	Y552	Y	552	0.996952772140503	12.747157451821474	1.55866268283768e-12	CN	CN.41_4	1
YER092W_T124	YER092W	IES5	T124	T	124	0.982956349849701	13.576198016012372	4.00801960338783e-27	CN	CN.41_4	1
YER093C_S36	YER093C	TSC11	S36	S	36	0.97253280878067	11.238714422983984	9.34145087969199e-24	CN	CN.41_4	1
YER093C_T263	YER093C	TSC11	T263	T	263	0.943777740001678	13.391973342177462	9.34145087969199e-24	CN	CN.41_4	1
YER093C_S262	YER093C	TSC11	S262	S	262	0.886171221733093	13.391973342177462	9.34145087969199e-24	CN	CN.41_4	1
YER093C_S87	YER093C	TSC11	S87	S	87	1	14.860643070967647	9.34145087969199e-24	CN	CN.41_4	1
YER093C_S84	YER093C	TSC11	S84	S	84	1	15.374449226467258	9.34145087969199e-24	CN	CN.41_4	2
YER093C_T86	YER093C	TSC11	T86	T	86	1	13.635692474580749	9.34145087969199e-24	CN	CN.41_4	1
YER104W_S39	YER104W	RTT105	S39	S	39	0.976079881191254	10.163365719145062	2.46377973948316e-9	CN	CN.41_4	1
YER104W_T36	YER104W	RTT105	T36	T	36	0.976079881191254	10.163365719145062	2.46377973948316e-9	CN	CN.41_4	1
YER104W_S65	YER104W	RTT105	S65	S	65	0.992690980434418	13.114610224154234	2.46377973948316e-9	CN	CN.41_4	1
YER104W_S63	YER104W	RTT105	S63	S	63	0.953202068805695	13.114610224154234	2.46377973948316e-9	CN	CN.41_4	1
YER111C_S816	YER111C	SWI4	S816	S	816	1	15.895595712146816	1.50174754560954e-46	CN	CN.41_4	2
YER111C_S1007	YER111C	SWI4	S1007	S	1007	0.91945606470108	12.716307265793477	1.50174754560954e-46	CN	CN.41_4	1
YER111C_S1003	YER111C	SWI4	S1003	S	1003	0.99998140335083	12.716307265793477	1.50174754560954e-46	CN	CN.41_4	1
YER111C_S860	YER111C	SWI4	S860	S	860	1	18.21840148797628	1.50174754560954e-46	CN	CN.41_4	2
YER111C_S853	YER111C	SWI4	S853	S	853	0.999758839607239	17.25827199387288	1.50174754560954e-46	CN	CN.41_4	1
YER111C_S852	YER111C	SWI4	S852	S	852	0.929421544075012	17.177397628571487	1.50174754560954e-46	CN	CN.41_4	1
YER111C_T687	YER111C	SWI4	T687	T	687	0.999224185943604	10.500311636934748	1.50174754560954e-46	CN	CN.41_4	1
YER114C_S134	YER114C	BOI2	S134	S	134	0.991740107536316	16.759221861759684	1.96224001893155e-63	CN	CN.41_4	1
YER114C_S124	YER114C	BOI2	S124	S	124	0.996606945991516	16.759221861759684	1.96224001893155e-63	CN	CN.41_4	1
YER114C_S143	YER114C	BOI2	S143	S	143	0.802521049976349	14.50953744864551	1.96224001893155e-63	CN	CN.41_4	1
YER114C_S723	YER114C	BOI2	S723	S	723	1	13.512090193941086	1.96224001893155e-63	CN	CN.41_4	1
YER114C_S721	YER114C	BOI2	S721	S	721	1	13.512090193941086	1.96224001893155e-63	CN	CN.41_4	1
YER114C_S523	YER114C	BOI2	S523	S	523	1	20.53642395633521	1.96224001893155e-63	CN	CN.41_4	3
YER114C_S519	YER114C	BOI2	S519	S	519	1	20.508534510744884	1.96224001893155e-63	CN	CN.41_4	3
YER114C_S28	YER114C	BOI2	S28	S	28	0.99999988079071	15.260849112896365	1.96224001893155e-63	CN	CN.41_4	3
YER114C_S11	YER114C	BOI2	S11	S	11	0.951246380805969	13.3781952158783	1.96224001893155e-63	CN	CN.41_4	1
YER114C_T9	YER114C	BOI2	T9	T	9	0.801660478115082	13.3781952158783	1.96224001893155e-63	CN	CN.41_4	1
YER114C_S24	YER114C	BOI2	S24	S	24	0.999991774559021	13.932989196724025	1.96224001893155e-63	CN	CN.41_4	1
YER114C_S373	YER114C	BOI2	S373	S	373	0.994096517562866	17.638979094589583	1.96224001893155e-63	CN	CN.41_4	2
YER114C_S375	YER114C	BOI2	S375	S	375	0.995741426944733	16.144525793999456	1.96224001893155e-63	CN	CN.41_4	1
YER114C_S468	YER114C	BOI2	S468	S	468	0.918719112873077	14.962796910479526	1.96224001893155e-63	CN	CN.41_4	1
YER114C_S474	YER114C	BOI2	S474	S	474	0.999999463558197	13.77888758337031	1.96224001893155e-63	CN	CN.41_4	1
YER114C_S477	YER114C	BOI2	S477	S	477	0.999999701976776	14.962796910479526	1.96224001893155e-63	CN	CN.41_4	1
YER114C_Y473	YER114C	BOI2	Y473	Y	473	1	13.77888758337031	1.96224001893155e-63	CN	CN.41_4	1
YER114C_S665	YER114C	BOI2	S665	S	665	0.931749999523163	13.210265984513004	1.96224001893155e-63	CN	CN.41_4	1
YER114C_S667	YER114C	BOI2	S667	S	667	0.999848365783691	13.189296260841134	1.96224001893155e-63	CN	CN.41_4	1
YER114C_S666	YER114C	BOI2	S666	S	666	0.99877667427063	14.199819175711408	1.96224001893155e-63	CN	CN.41_4	2
YER114C_T525	YER114C	BOI2	T525	T	525	0.981377124786377	14.375519987025823	1.96224001893155e-63	CN	CN.41_4	1
YER114C_S36	YER114C	BOI2	S36	S	36	0.996191382408142	12.724912454047416	1.96224001893155e-63	CN	CN.41_4	1
YER114C_S33	YER114C	BOI2	S33	S	33	0.995959937572479	12.724912454047416	1.96224001893155e-63	CN	CN.41_4	1
YER114C_S438	YER114C	BOI2	S438	S	438	1	14.631225345900484	1.96224001893155e-63	CN	CN.41_4	2
YER114C_S404	YER114C	BOI2	S404	S	404	0.989149808883667	14.631225345900484	1.96224001893155e-63	CN	CN.41_4	2
YER114C_S546	YER114C	BOI2	S546	S	546	0.997921049594879	12.570849862106424	1.96224001893155e-63	CN	CN.41_4	1
YER114C_S652	YER114C	BOI2	S652	S	652	0.99996429681778	11.231003469514508	1.96224001893155e-63	CN	CN.41_4	1
YER114C_S2	YER114C	BOI2	S2	S	2	0.976397395133972	12.726324649824257	1.96224001893155e-63	CN	CN.41_4	1
YER116C_S87	YER116C	SLX8	S87	S	87	0.982833385467529	11.912692901750908	3.0980638780463e-39	CN	CN.41_4	1
YER116C_T91	YER116C	SLX8	T91	T	91	0.966313779354095	11.912692901750908	3.0980638780463e-39	CN	CN.41_4	1
YER116C_S50	YER116C	SLX8	S50	S	50	1	18.206111813992052	3.0980638780463e-39	CN	CN.41_4	1
YER116C_T44	YER116C	SLX8	T44	T	44	1	18.206111813992052	3.0980638780463e-39	CN	CN.41_4	1
YER116C_T39	YER116C	SLX8	T39	T	39	1	18.206111813992052	3.0980638780463e-39	CN	CN.41_4	1
YER116C_S67	YER116C	SLX8	S67	S	67	1	12.735138944625522	3.0980638780463e-39	CN	CN.41_4	1
YER116C_T66	YER116C	SLX8	T66	T	66	1	12.735138944625522	3.0980638780463e-39	CN	CN.41_4	1
YER118C_T184	YER118C	SHO1	T184	T	184	0.992487967014313	14.581212431083522	4.08447573319132e-36	CN	CN.41_4	1
YER118C_S5	YER118C	SHO1	S5	S	5	0.983764231204987	15.755683729619188	4.08447573319132e-36	CN	CN.41_4	3
YER118C_S2	YER118C	SHO1	S2	S	2	0.999672174453735	15.755683729619188	4.08447573319132e-36	CN	CN.41_4	3
YER122C_S389	YER122C	GLO3	S389	S	389	1	15.948106835010734	4.30320319593764e-21	CN	CN.41_4	3
YER122C_S398	YER122C	GLO3	S398	S	398	1	16.78928250744782	4.30320319593764e-21	CN	CN.41_4	3
YER122C_S282	YER122C	GLO3	S282	S	282	0.833333313465118	9.64866409792468	4.30320319593764e-21	CN	CN.41_4	1
YER122C_S283	YER122C	GLO3	S283	S	283	0.833333313465118	9.64866409792468	4.30320319593764e-21	CN	CN.41_4	1
YER122C_T284	YER122C	GLO3	T284	T	284	0.833333313465118	9.64866409792468	4.30320319593764e-21	CN	CN.41_4	1
YER122C_S281	YER122C	GLO3	S281	S	281	0.833333313465118	9.64866409792468	4.30320319593764e-21	CN	CN.41_4	1
YER122C_T278	YER122C	GLO3	T278	T	278	0.833333313465118	9.64866409792468	4.30320319593764e-21	CN	CN.41_4	1
YER122C_Y139	YER122C	GLO3	Y139	Y	139	1	11.87676693266114	4.30320319593764e-21	CN	CN.41_4	1
YER122C_S2	YER122C	GLO3	S2	S	2	0.983011066913605	12.164172717563453	4.30320319593764e-21	CN	CN.41_4	1
YER123W_S408	YER123W	YCK3	S408	S	408	0.999099612236023	13.624925043403053	2.34233258717879e-18	CN	CN.41_4	1
YER123W_S404	YER123W	YCK3	S404	S	404	0.999998450279236	13.624925043403053	2.34233258717879e-18	CN	CN.41_4	1
YER123W_S48	YER123W	YCK3	S48	S	48	0.817209959030151	11.683748929064386	2.34233258717879e-18	CN	CN.41_4	1
YER123W_Y330	YER123W	YCK3	Y330	Y	330	1	15.443480890691465	2.34233258717879e-18	CN	CN.41_4	1
YER125W_S177	YER125W	RSP5	S177	S	177	0.995545029640198	10.961953132422591	2.3981356383936603e-61	CN	CN.41_4	1
YER129W_S966	YER129W	SAK1	S966	S	966	0.99442720413208	15.520680033666434	7.18573122481652e-41	CN	CN.41_4	2
YER129W_S964	YER129W	SAK1	S964	S	964	0.99442720413208	13.074772131230771	7.18573122481652e-41	CN	CN.41_4	1
YER129W_S41	YER129W	SAK1	S41	S	41	1	15.444499765897898	7.18573122481652e-41	CN	CN.41_4	2
YER129W_S65	YER129W	SAK1	S65	S	65	0.995396852493286	13.857049795733548	7.18573122481652e-41	CN	CN.41_4	1
YER129W_S62	YER129W	SAK1	S62	S	62	0.996140122413635	13.857049795733548	7.18573122481652e-41	CN	CN.41_4	1
YER129W_T43	YER129W	SAK1	T43	T	43	1	14.528515037596073	7.18573122481652e-41	CN	CN.41_4	1
YER130C_S164	YER130C	YER130C	S164	S	164	0.989881217479706	14.265646391592275	1.16771634216325e-18	CN	CN.41_4	1
YER132C_S1612	YER132C	PMD1	S1612	S	1612	0.97615647315979	15.51408850536716	1.49484910824436e-41	CN	CN.41_4	1
YER132C_S1611	YER132C	PMD1	S1611	S	1611	0.939108490943909	15.818506576726492	1.49484910824436e-41	CN	CN.41_4	2
YER132C_S881	YER132C	PMD1	S881	S	881	1	13.822591689144351	1.49484910824436e-41	CN	CN.41_4	1
YER132C_S877	YER132C	PMD1	S877	S	877	1	14.946720603255423	1.49484910824436e-41	CN	CN.41_4	2
YER132C_S1356	YER132C	PMD1	S1356	S	1356	0.999787569046021	16.523269808126948	1.49484910824436e-41	CN	CN.41_4	2
YER132C_S1355	YER132C	PMD1	S1355	S	1355	0.994169771671295	16.523269808126948	1.49484910824436e-41	CN	CN.41_4	2
YER132C_S1413	YER132C	PMD1	S1413	S	1413	1	15.47029445141291	1.49484910824436e-41	CN	CN.41_4	2
YER132C_S1664	YER132C	PMD1	S1664	S	1664	0.999837338924408	16.646407844932146	1.49484910824436e-41	CN	CN.41_4	1
YER132C_S1307	YER132C	PMD1	S1307	S	1307	0.811640858650208	11.78271919585362	1.49484910824436e-41	CN	CN.41_4	1
YER132C_S787	YER132C	PMD1	S787	S	787	0.99407947063446	14.33481174354292	1.49484910824436e-41	CN	CN.41_4	1
YER132C_S785	YER132C	PMD1	S785	S	785	0.988889336585999	14.33481174354292	1.49484910824436e-41	CN	CN.41_4	1
YER138C_S47	YER138C	TY1B-ER1	S47	S	47	0.888117551803589	13.270411820721083	1.9712479624444697e-77	CN	CN.41_4	1
YER138C_S356	YER138C	TY1B-ER1	S356	S	356	0.999996960163116	14.264991611831697	1.9712479624444697e-77	CN	CN.41_4	1
YER138C_S1095	YER138C	TY1B-ER1	S1095	S	1095	1	22.04125971329007	1.9712479624444697e-77	CN	CN.41_4	6
YER138C_S1099	YER138C	TY1B-ER1	S1099	S	1099	1	18.019319544097364	1.9712479624444697e-77	CN	CN.41_4	2
YER138C_S1093	YER138C	TY1B-ER1	S1093	S	1093	0.999985873699188	14.504324402626164	1.9712479624444697e-77	CN	CN.41_4	1
YER138C_S1105	YER138C	TY1B-ER1	S1105	S	1105	0.999399960041046	17.87618298822382	1.9712479624444697e-77	CN	CN.41_4	1
YER138C_S365	YER138C	TY1B-ER1	S365	S	365	1	19.31851661590248	1.9712479624444697e-77	CN	CN.41_4	3
YER138C_S1055	YER138C	TY1B-ER1	S1055	S	1055	1	20.66945873117906	1.9712479624444697e-77	CN	CN.41_4	3
YER138C_S1053	YER138C	TY1B-ER1	S1053	S	1053	0.999999940395355	17.258075846698116	1.9712479624444697e-77	CN	CN.41_4	1
YER138C_T1059	YER138C	TY1B-ER1	T1059	T	1059	0.866872191429138	16.699796904260225	1.9712479624444697e-77	CN	CN.41_4	1
YER138C_Y1054	YER138C	TY1B-ER1	Y1054	Y	1054	0.999124348163605	16.699796904260225	1.9712479624444697e-77	CN	CN.41_4	1
YER138C_S416	YER138C	TY1B-ER1	S416	S	416	1	19.911094843407156	1.9712479624444697e-77	CN	CN.41_4	6
YER138C_S418	YER138C	TY1B-ER1	S418	S	418	0.856682360172272	13.805406734999751	1.9712479624444697e-77	CN	CN.41_4	1
YER138C_S409	YER138C	TY1B-ER1	S409	S	409	1	20.384554822583723	1.9712479624444697e-77	CN	CN.41_4	4
YER138C_T405	YER138C	TY1B-ER1	T405	T	405	0.974757850170135	16.889355056192688	1.9712479624444697e-77	CN	CN.41_4	2
YER138C_S404	YER138C	TY1B-ER1	S404	S	404	0.805119633674622	17.99264310832146	1.9712479624444697e-77	CN	CN.41_4	1
YER138C_S373	YER138C	TY1B-ER1	S373	S	373	0.97203528881073	12.802023613613862	1.9712479624444697e-77	CN	CN.41_4	1
YER138C_T375	YER138C	TY1B-ER1	T375	T	375	1	16.322119912804347	1.9712479624444697e-77	CN	CN.41_4	1
YER138C_T962	YER138C	TY1B-ER1	T962	T	962	0.986722826957703	17.84913253503296	1.9712479624444697e-77	CN	CN.41_4	1
YER138C_S956	YER138C	TY1B-ER1	S956	S	956	1	17.902003807924764	1.9712479624444697e-77	CN	CN.41_4	3
YER138C_S960	YER138C	TY1B-ER1	S960	S	960	0.999989986419678	20.2414451025949	1.9712479624444697e-77	CN	CN.41_4	8
YER138C_S964	YER138C	TY1B-ER1	S964	S	964	0.797255337238312	16.537946611719814	1.9712479624444697e-77	CN	CN.41_4	1
YER138C_S1081	YER138C	TY1B-ER1	S1081	S	1081	0.999999284744263	19.276036041077504	1.9712479624444697e-77	CN	CN.41_4	3
YER138C_S993	YER138C	TY1B-ER1	S993	S	993	0.819734394550323	15.87172795224772	1.9712479624444697e-77	CN	CN.41_4	1
YER138C_S13	YER138C	TY1B-ER1	S13	S	13	0.999998867511749	15.998269364791538	1.9712479624444697e-77	CN	CN.41_4	3
YER138C_S10	YER138C	TY1B-ER1	S10	S	10	1	21.7012010693805	1.9712479624444697e-77	CN	CN.41_4	10
YER138C_S7	YER138C	TY1B-ER1	S7	S	7	1	19.905053161527302	1.9712479624444697e-77	CN	CN.41_4	7
YER138C_S16	YER138C	TY1B-ER1	S16	S	16	1	16.030629442198112	1.9712479624444697e-77	CN	CN.41_4	4
YER138C_S3	YER138C	TY1B-ER1	S3	S	3	1	20.935704011521818	1.9712479624444697e-77	CN	CN.41_4	5
YER138C_S23	YER138C	TY1B-ER1	S23	S	23	0.999980211257935	12.160215293994558	1.9712479624444697e-77	CN	CN.41_4	3
YER138C_T22	YER138C	TY1B-ER1	T22	T	22	0.999944448471069	12.160215293994558	1.9712479624444697e-77	CN	CN.41_4	3
YER138C_S20	YER138C	TY1B-ER1	S20	S	20	0.999831855297089	14.049752746999989	1.9712479624444697e-77	CN	CN.41_4	2
YER138C_T28	YER138C	TY1B-ER1	T28	T	28	1	10.457447403588445	1.9712479624444697e-77	CN	CN.41_4	1
YER138C_S1004	YER138C	TY1B-ER1	S1004	S	1004	0.864471137523651	16.54092574307901	1.9712479624444697e-77	CN	CN.41_4	1
YER138C_T1006	YER138C	TY1B-ER1	T1006	T	1006	0.938063442707062	17.172652583388807	1.9712479624444697e-77	CN	CN.41_4	3
YER138C_S1005	YER138C	TY1B-ER1	S1005	S	1005	0.999854385852814	17.37034932630233	1.9712479624444697e-77	CN	CN.41_4	2
YER138C_S1010	YER138C	TY1B-ER1	S1010	S	1010	0.987365424633026	11.704956838777225	1.9712479624444697e-77	CN	CN.41_4	1
YER138C_S1181	YER138C	TY1B-ER1	S1181	S	1181	0.982764363288879	13.01612269665508	1.9712479624444697e-77	CN	CN.41_4	1
YER149C_S230	YER149C	PEA2	S230	S	230	1	21.200951279625393	5.85508540482884e-63	CN	CN.41_4	3
YER149C_S226	YER149C	PEA2	S226	S	226	0.999999403953552	21.200951279625393	5.85508540482884e-63	CN	CN.41_4	3
YER149C_S345	YER149C	PEA2	S345	S	345	0.998641669750214	15.373706997909196	5.85508540482884e-63	CN	CN.41_4	1
YER149C_T340	YER149C	PEA2	T340	T	340	0.93323278427124	14.34817550070188	5.85508540482884e-63	CN	CN.41_4	1
YER149C_S351	YER149C	PEA2	S351	S	351	0.999921262264252	16.250265026472338	5.85508540482884e-63	CN	CN.41_4	3
YER149C_S148	YER149C	PEA2	S148	S	148	0.983210563659668	14.161420236346515	5.85508540482884e-63	CN	CN.41_4	1
YER149C_S362	YER149C	PEA2	S362	S	362	0.838339269161224	10.23783026834908	5.85508540482884e-63	CN	CN.41_4	1
YER149C_S360	YER149C	PEA2	S360	S	360	0.838339269161224	10.23783026834908	5.85508540482884e-63	CN	CN.41_4	1
YER151C_S339	YER151C	UBP3	S339	S	339	0.999965906143188	17.350910704690186	3.02999107187282e-64	CN	CN.41_4	4
YER151C_S335	YER151C	UBP3	S335	S	335	0.791547536849976	16.733161514869327	3.02999107187282e-64	CN	CN.41_4	1
YER151C_S341	YER151C	UBP3	S341	S	341	0.999719619750977	16.78653030672874	3.02999107187282e-64	CN	CN.41_4	3
YER151C_S343	YER151C	UBP3	S343	S	343	0.971036076545715	15.055410134083788	3.02999107187282e-64	CN	CN.41_4	1
YER151C_S400	YER151C	UBP3	S400	S	400	0.997231960296631	14.322080462170906	3.02999107187282e-64	CN	CN.41_4	1
YER155C_S916	YER155C	BEM2	S916	S	916	0.990523040294647	14.767448577039282	3.41273176993942e-116	CN	CN.41_4	2
YER155C_S915	YER155C	BEM2	S915	S	915	0.990523040294647	14.767448577039282	3.41273176993942e-116	CN	CN.41_4	2
YER155C_S170	YER155C	BEM2	S170	S	170	1	17.946435695807022	3.41273176993942e-116	CN	CN.41_4	3
YER155C_S168	YER155C	BEM2	S168	S	168	0.999971449375153	17.879945241802066	3.41273176993942e-116	CN	CN.41_4	2
YER155C_S167	YER155C	BEM2	S167	S	167	0.998472392559052	14.41114904449254	3.41273176993942e-116	CN	CN.41_4	1
YER155C_S1855	YER155C	BEM2	S1855	S	1855	0.998448133468628	14.259156679879204	3.41273176993942e-116	CN	CN.41_4	1
YER155C_Y1854	YER155C	BEM2	Y1854	Y	1854	0.996554315090179	14.259156679879204	3.41273176993942e-116	CN	CN.41_4	1
YER155C_S38	YER155C	BEM2	S38	S	38	0.91949200630188	15.0820133032315	3.41273176993942e-116	CN	CN.41_4	1
YER155C_S1054	YER155C	BEM2	S1054	S	1054	0.996920228004456	15.11072584841308	3.41273176993942e-116	CN	CN.41_4	1
YER155C_S1016	YER155C	BEM2	S1016	S	1016	1	16.655701103624125	3.41273176993942e-116	CN	CN.41_4	1
YER155C_S1012	YER155C	BEM2	S1012	S	1012	1	16.655701103624125	3.41273176993942e-116	CN	CN.41_4	1
YER155C_S1046	YER155C	BEM2	S1046	S	1046	1	15.418093565027892	3.41273176993942e-116	CN	CN.41_4	2
YER155C_S1030	YER155C	BEM2	S1030	S	1030	1	11.541531698226557	3.41273176993942e-116	CN	CN.41_4	1
YER155C_S1029	YER155C	BEM2	S1029	S	1029	1	11.541531698226557	3.41273176993942e-116	CN	CN.41_4	1
YER155C_S303	YER155C	BEM2	S303	S	303	0.999963700771332	11.40641192166684	3.41273176993942e-116	CN	CN.41_4	1
YER155C_S177	YER155C	BEM2	S177	S	177	0.960628390312195	12.126707517947978	3.41273176993942e-116	CN	CN.41_4	1
YER155C_S160	YER155C	BEM2	S160	S	160	0.996828675270081	13.433869228403456	3.41273176993942e-116	CN	CN.41_4	1
YER155C_S157	YER155C	BEM2	S157	S	157	0.932123839855194	13.433869228403456	3.41273176993942e-116	CN	CN.41_4	1
YER157W_S507	YER157W	COG3	S507	S	507	0.955217719078064	13.001506505257227	4.36555214578981e-16	CN	CN.41_4	1
YER157W_S8	YER157W	COG3	S8	S	8	1	10.137188387688852	4.36555214578981e-16	CN	CN.41_4	1
YER157W_S4	YER157W	COG3	S4	S	4	1	10.137188387688852	4.36555214578981e-16	CN	CN.41_4	1
YER159C_S141	YER159C	BUR6	S141	S	141	1	19.714896363829197	7.86232756006771e-51	CN	CN.41_4	3
YER159C_T135	YER159C	BUR6	T135	T	135	1	15.085239120554345	7.86232756006771e-51	CN	CN.41_4	1
YER161C_S193	YER161C	SPT2	S193	S	193	0.999700129032135	13.555828589060162	1.5762320239934596e-28	CN	CN.41_4	1
YER164W_S36	YER164W	CHD1	S36	S	36	1	16.278442755165827	7.491824108297848e-44	CN	CN.41_4	3
YER164W_S989	YER164W	CHD1	S989	S	989	1	15.84397769216112	7.491824108297848e-44	CN	CN.41_4	3
YER164W_S987	YER164W	CHD1	S987	S	987	1	15.186082057008392	7.491824108297848e-44	CN	CN.41_4	2
YER164W_S1339	YER164W	CHD1	S1339	S	1339	0.779220640659332	14.011223615518574	7.491824108297848e-44	CN	CN.41_4	1
YER164W_S1336	YER164W	CHD1	S1336	S	1336	0.779220640659332	14.011223615518574	7.491824108297848e-44	CN	CN.41_4	1
YER164W_T1333	YER164W	CHD1	T1333	T	1333	0.779220640659332	14.011223615518574	7.491824108297848e-44	CN	CN.41_4	1
YER165W_S405	YER165W	PAB1	S405	S	405	1	16.742107379274337	8.1868080662445e-25	CN	CN.41_4	2
YER165W_S125	YER165W	PAB1	S125	S	125	1	12.348317610726532	8.1868080662445e-25	CN	CN.41_4	2
YER166W_S1506	YER166W	DNF1	S1506	S	1506	1	17.079404912012986	6.67464558952881e-41	CN	CN.41_4	5
YER166W_T1500	YER166W	DNF1	T1500	T	1500	0.999999940395355	16.91733770421146	6.67464558952881e-41	CN	CN.41_4	4
YER166W_T1551	YER166W	DNF1	T1551	T	1551	0.999999940395355	13.56007986461642	6.67464558952881e-41	CN	CN.41_4	1
YER166W_S1552	YER166W	DNF1	S1552	S	1552	1	13.56007986461642	6.67464558952881e-41	CN	CN.41_4	1
YER166W_S27	YER166W	DNF1	S27	S	27	0.999994337558746	14.419392187783489	6.67464558952881e-41	CN	CN.41_4	2
YER166W_S26	YER166W	DNF1	S26	S	26	0.999995112419128	14.419392187783489	6.67464558952881e-41	CN	CN.41_4	2
YER166W_S1545	YER166W	DNF1	S1545	S	1545	0.999998271465302	14.377961141124707	6.67464558952881e-41	CN	CN.41_4	1
YER166W_T85	YER166W	DNF1	T85	T	85	1	13.7876530969349	6.67464558952881e-41	CN	CN.41_4	1
YER166W_Y77	YER166W	DNF1	Y77	Y	77	0.991256952285767	13.7876530969349	6.67464558952881e-41	CN	CN.41_4	1
YER166W_Y111	YER166W	DNF1	Y111	Y	111	0.999997019767761	13.650882709489052	6.67464558952881e-41	CN	CN.41_4	1
YER167W_Y296	YER167W	BCK2	Y296	Y	296	0.996163427829742	15.418591619920472	1.68234910998483e-9	CN	CN.41_4	1
YER167W_Y417	YER167W	BCK2	Y417	Y	417	1	12.953746592541494	1.68234910998483e-9	CN	CN.41_4	1
YER167W_T404	YER167W	BCK2	T404	T	404	0.975510656833649	12.953746592541494	1.68234910998483e-9	CN	CN.41_4	1
YER167W_S761	YER167W	BCK2	S761	S	761	1	12.090096716534902	1.68234910998483e-9	CN	CN.41_4	1
YER167W_S757	YER167W	BCK2	S757	S	757	1	12.243663851820504	1.68234910998483e-9	CN	CN.41_4	1
YER167W_S763	YER167W	BCK2	S763	S	763	1	12.090096716534902	1.68234910998483e-9	CN	CN.41_4	1
YER167W_S38	YER167W	BCK2	S38	S	38	0.912019729614258	10.297924416225	1.68234910998483e-9	CN	CN.41_4	1
YER169W_S459	YER169W	RPH1	S459	S	459	1	14.47224772146892	7.449722535639549e-35	CN	CN.41_4	1
YER169W_S652	YER169W	RPH1	S652	S	652	1	13.253479246925007	7.449722535639549e-35	CN	CN.41_4	1
YER169W_S434	YER169W	RPH1	S434	S	434	0.964337110519409	12.250300324652978	7.449722535639549e-35	CN	CN.41_4	1
YER172C_S403	YER172C	BRR2	S403	S	403	1	16.833439207337445	1.43129537912462e-26	CN	CN.41_4	4
YER176W_S212	YER176W	ECM32	S212	S	212	0.921267926692963	14.046811943634598	2.88122806179767e-18	CN	CN.41_4	1
YER176W_T469	YER176W	ECM32	T469	T	469	0.99705696105957	13.826696310460996	2.88122806179767e-18	CN	CN.41_4	1
YER176W_T465	YER176W	ECM32	T465	T	465	0.99702775478363	13.826696310460996	2.88122806179767e-18	CN	CN.41_4	1
YER177W_S238	YER177W	BMH1	S238	S	238	0.828676044940948	19.18588799199639	1.07340160059473e-40	CN	CN.41_4	1
YER177W_S240	YER177W	BMH1	S240	S	240	0.999900043010712	19.484138446751704	1.07340160059473e-40	CN	CN.41_4	1
YER177W_S8	YER177W	BMH1	S8	S	8	0.919109225273132	14.255081894426572	1.07340160059473e-40	CN	CN.41_4	2
YER178W_S313	YER178W	PDA1	S313	S	313	1	22.068860089074285	4.3389890193445196e-80	CN	CN.41_4	2
YER180C-A_S10	YER180C-A	SLO1	S10	S	10	0.825189352035522	14.820028199803314	1.8411779575496098e-56	CN	CN.41_4	2
YER180C-A_S2	YER180C-A	SLO1	S2	S	2	0.999740719795227	15.59216910295153	1.8411779575496098e-56	CN	CN.41_4	3
YER180C-A_S7	YER180C-A	SLO1	S7	S	7	0.938231348991394	13.615915493792071	1.8411779575496098e-56	CN	CN.41_4	1
YER180C-A_S18	YER180C-A	SLO1	S18	S	18	0.998392641544342	12.6662762600472	1.8411779575496098e-56	CN	CN.41_4	1
YER180C-A_S17	YER180C-A	SLO1	S17	S	17	0.991460502147675	12.6662762600472	1.8411779575496098e-56	CN	CN.41_4	1
YFL002W-A_Y18	YFL002W-A	TY2B-F	Y18	Y	18	0.999997913837433	19.74008717564626	9.20871566575426e-12	CN	CN.41_4	4
YFL002W-A_S12	YFL002W-A	TY2B-F	S12	S	12	0.999953329563141	20.01047956051096	9.20871566575426e-12	CN	CN.41_4	5
YGR161W-B_Y18	YGR161W-B	TY2B-GR2	Y18	Y	18	0.999997913837433	19.74008717564626	9.20871566575426e-12	CN	CN.41_4	4
YGR161W-B_S12	YGR161W-B	TY2B-GR2	S12	S	12	0.999953329563141	20.01047956051096	9.20871566575426e-12	CN	CN.41_4	5
YFL002W-A_S16	YFL002W-A	TY2B-F	S16	S	16	0.999952256679535	17.63090853979802	9.20871566575426e-12	CN	CN.41_4	3
YGR161W-B_S16	YGR161W-B	TY2B-GR2	S16	S	16	0.999952256679535	17.63090853979802	9.20871566575426e-12	CN	CN.41_4	3
YFL002W-A_S3	YFL002W-A	TY2B-F	S3	S	3	0.998038113117218	14.45480300645712	9.20871566575426e-12	CN	CN.41_4	2
YGR161W-B_S3	YGR161W-B	TY2B-GR2	S3	S	3	0.998038113117218	14.45480300645712	9.20871566575426e-12	CN	CN.41_4	2
YFL002W-A_S1014	YFL002W-A	TY2B-F	S1014	S	1014	0.985816359519958	13.33125474650725	9.20871566575426e-12	CN	CN.41_4	1
YGR161W-B_S1014	YGR161W-B	TY2B-GR2	S1014	S	1014	0.985816359519958	13.33125474650725	9.20871566575426e-12	CN	CN.41_4	1
YFL004W_S616	YFL004W	VTC2	S616	S	616	1	18.005304246770688	1.3184662528942098e-44	CN	CN.41_4	3
YFL004W_S615	YFL004W	VTC2	S615	S	615	1	18.005304246770688	1.3184662528942098e-44	CN	CN.41_4	3
YFL004W_S606	YFL004W	VTC2	S606	S	606	0.923860013484955	10.309597452560851	1.3184662528942098e-44	CN	CN.41_4	1
YFL004W_S187	YFL004W	VTC2	S187	S	187	0.99971604347229	16.292593070649154	1.3184662528942098e-44	CN	CN.41_4	2
YFL004W_S182	YFL004W	VTC2	S182	S	182	1	16.407973625510547	1.3184662528942098e-44	CN	CN.41_4	2
YFL004W_S196	YFL004W	VTC2	S196	S	196	1	16.94126605493567	1.3184662528942098e-44	CN	CN.41_4	3
YFL004W_S193	YFL004W	VTC2	S193	S	193	0.998442769050598	16.7954653523984	1.3184662528942098e-44	CN	CN.41_4	2
YFL004W_S657	YFL004W	VTC2	S657	S	657	1	14.795821850669858	1.3184662528942098e-44	CN	CN.41_4	2
YFL005W_S204	YFL005W	SEC4	S204	S	204	1	19.207831149954945	2.78705843526622e-58	CN	CN.41_4	3
YFL005W_S201	YFL005W	SEC4	S201	S	201	1	17.933913730630824	2.78705843526622e-58	CN	CN.41_4	3
YFL005W_S206	YFL005W	SEC4	S206	S	206	0.995340168476105	16.356471377584885	2.78705843526622e-58	CN	CN.41_4	1
YFL005W_S11	YFL005W	SEC4	S11	S	11	0.999895513057709	10.836350271202251	2.78705843526622e-58	CN	CN.41_4	1
YFL005W_S8	YFL005W	SEC4	S8	S	8	0.962493538856506	10.836350271202251	2.78705843526622e-58	CN	CN.41_4	1
YFL007W_T64	YFL007W	BLM10	T64	T	64	1	17.97658678496038	1.42264742717384e-61	CN	CN.41_4	4
YFL007W_S62	YFL007W	BLM10	S62	S	62	1	17.385866566265943	1.42264742717384e-61	CN	CN.41_4	3
YFL007W_S1041	YFL007W	BLM10	S1041	S	1041	1	17.880784675147712	1.42264742717384e-61	CN	CN.41_4	1
YFL007W_S11	YFL007W	BLM10	S11	S	11	0.99978768825531	13.246013820501954	1.42264742717384e-61	CN	CN.41_4	1
YFL007W_S29	YFL007W	BLM10	S29	S	29	0.991540908813477	14.673295274044673	1.42264742717384e-61	CN	CN.41_4	2
YFL010C_S77	YFL010C	WWM1	S77	S	77	0.972765684127808	14.799759387638492	2.25836934620167e-19	CN	CN.41_4	1
YFL010C_T78	YFL010C	WWM1	T78	T	78	0.978881299495697	13.384069961766793	2.25836934620167e-19	CN	CN.41_4	1
YFL013C_S574	YFL013C	IES1	S574	S	574	0.913143694400787	10.194133585511304	5.17144327439305e-26	CN	CN.41_4	1
YFL017W-A_S70	YFL017W-A	SMX2	S70	S	70	1	19.319362063563162	5.80203964196871e-29	CN	CN.41_4	1
YFL017W-A_S67	YFL017W-A	SMX2	S67	S	67	1	19.319362063563162	5.80203964196871e-29	CN	CN.41_4	1
YFL021W_S399	YFL021W	GAT1	S399	S	399	1	10.70280070610282	1.21494140587477e-42	CN	CN.41_4	1
YFL021W_S270	YFL021W	GAT1	S270	S	270	0.99620658159256	13.75451712228904	1.21494140587477e-42	CN	CN.41_4	2
YFL021W_S262	YFL021W	GAT1	S262	S	262	0.992036819458008	12.459044708808223	1.21494140587477e-42	CN	CN.41_4	1
YFL023W_S580	YFL023W	BUD27	S580	S	580	1	16.64610209865555	2.33158288607873e-38	CN	CN.41_4	2
YFL026W_S331	YFL026W	STE2	S331	S	331	0.999959647655487	15.532053190066854	1.87196054617665e-28	CN	CN.41_4	2
YFL026W_T329	YFL026W	STE2	T329	T	329	0.884682834148407	15.382975535167397	1.87196054617665e-28	CN	CN.41_4	1
YFL026W_S385	YFL026W	STE2	S385	S	385	0.982081234455109	14.02136467211256	1.87196054617665e-28	CN	CN.41_4	1
YFL026W_T382	YFL026W	STE2	T382	T	382	0.999780058860779	14.02136467211256	1.87196054617665e-28	CN	CN.41_4	1
YFL026W_S386	YFL026W	STE2	S386	S	386	0.950251281261444	14.02136467211256	1.87196054617665e-28	CN	CN.41_4	1
YFL026W_T414	YFL026W	STE2	T414	T	414	0.999999821186066	15.397553538137386	1.87196054617665e-28	CN	CN.41_4	2
YFL026W_Y410	YFL026W	STE2	Y410	Y	410	0.999890923500061	14.464657515611249	1.87196054617665e-28	CN	CN.41_4	1
YFL026W_T411	YFL026W	STE2	T411	T	411	0.873875260353088	14.327175619834208	1.87196054617665e-28	CN	CN.41_4	1
YFL026W_S366	YFL026W	STE2	S366	S	366	0.872837543487549	17.20460683072018	1.87196054617665e-28	CN	CN.41_4	2
YFL026W_T363	YFL026W	STE2	T363	T	363	0.906942307949066	17.125759949676112	1.87196054617665e-28	CN	CN.41_4	1
YFL026W_S360	YFL026W	STE2	S360	S	360	0.75	17.125759949676112	1.87196054617665e-28	CN	CN.41_4	1
YFL033C_S736	YFL033C	RIM15	S736	S	736	0.815403044223785	13.226636085835128	8.24190699222185e-46	CN	CN.41_4	1
YFL033C_S733	YFL033C	RIM15	S733	S	733	0.9999736547470092	13.226636085835128	8.24190699222185e-46	CN	CN.41_4	1
YFL033C_T634	YFL033C	RIM15	T634	T	634	1	13.813032104820175	8.24190699222185e-46	CN	CN.41_4	1
YFL033C_S632	YFL033C	RIM15	S632	S	632	1	14.784079284861638	8.24190699222185e-46	CN	CN.41_4	2
YFL033C_S630	YFL033C	RIM15	S630	S	630	1	14.784079284861638	8.24190699222185e-46	CN	CN.41_4	2
YFL033C_S1094	YFL033C	RIM15	S1094	S	1094	0.999989449977875	11.209524907218167	8.24190699222185e-46	CN	CN.41_4	1
YFL033C_S1555	YFL033C	RIM15	S1555	S	1555	0.784343957901001	13.34807980651207	8.24190699222185e-46	CN	CN.41_4	1
YFL033C_S1337	YFL033C	RIM15	S1337	S	1337	0.999987006187439	12.717617512056243	8.24190699222185e-46	CN	CN.41_4	1
YFL033C_S1064	YFL033C	RIM15	S1064	S	1064	0.956203758716583	12.25371319613292	8.24190699222185e-46	CN	CN.41_4	1
YFL033C_S1061	YFL033C	RIM15	S1061	S	1061	0.99757307767868	12.25371319613292	8.24190699222185e-46	CN	CN.41_4	1
YFL033C_T1075	YFL033C	RIM15	T1075	T	1075	0.973107695579529	12.856681934114976	8.24190699222185e-46	CN	CN.41_4	1
YFL034C-B_S79	YFL034C-B	MOB2	S79	S	79	0.770525336265564	12.477967629977806	4.8941709514860595e-25	CN	CN.41_4	1
YFL034C-B_T76	YFL034C-B	MOB2	T76	T	76	0.956222057342529	12.477967629977806	4.8941709514860595e-25	CN	CN.41_4	1
YFL034C-B_Y33	YFL034C-B	MOB2	Y33	Y	33	0.999985933303833	13.475554028628473	4.8941709514860595e-25	CN	CN.41_4	1
YFL034C-B_S44	YFL034C-B	MOB2	S44	S	44	0.99999988079071	13.475554028628473	4.8941709514860595e-25	CN	CN.41_4	1
YFL034C-B_S41	YFL034C-B	MOB2	S41	S	41	0.999999701976776	13.475554028628473	4.8941709514860595e-25	CN	CN.41_4	1
YFL034W_S4	YFL034W	YFL034W	S4	S	4	1	16.66659168940236	1.57542766878983e-33	CN	CN.41_4	1
YFL034W_S2	YFL034W	YFL034W	S2	S	2	1	16.89330440930628	1.57542766878983e-33	CN	CN.41_4	2
YFL034W_S1045	YFL034W	YFL034W	S1045	S	1045	1	15.987233551760855	1.57542766878983e-33	CN	CN.41_4	2
YFL034W_S1037	YFL034W	YFL034W	S1037	S	1037	1	16.166033876277655	1.57542766878983e-33	CN	CN.41_4	3
YFL034W_T429	YFL034W	YFL034W	T429	T	429	0.999937534332275	13.139770099649924	1.57542766878983e-33	CN	CN.41_4	1
YFL037W_T290	YFL037W	TUB2	T290	T	290	0.999957501888275	18.728382552172736	5.1167640874727e-4	CN	CN.41_4	1
YFL037W_T285	YFL037W	TUB2	T285	T	285	0.998870313167572	18.728382552172736	5.1167640874727e-4	CN	CN.41_4	1
YFL038C_S174	YFL038C	YPT1	S174	S	174	0.999993681907654	16.424670208006948	7.86511686100263e-29	CN	CN.41_4	3
YFL038C_T182	YFL038C	YPT1	T182	T	182	0.978791177272797	15.365599021341886	7.86511686100263e-29	CN	CN.41_4	1
YFL038C_T181	YFL038C	YPT1	T181	T	181	0.991962611675262	15.365599021341886	7.86511686100263e-29	CN	CN.41_4	1
YFL039C_S199	YFL039C	ACT1	S199	S	199	0.999976456165314	13.935122322156031	2.73463754077937e-35	CN	CN.41_4	1
YFL039C_S3	YFL039C	ACT1	S3	S	3	1	12.841627411482795	2.73463754077937e-35	CN	CN.41_4	1
YFL042C_S103	YFL042C	LAM5	S103	S	103	0.9999920129776	15.522178533208796	2.3422483375794197e-44	CN	CN.41_4	2
YFL042C_S106	YFL042C	LAM5	S106	S	106	0.9999920129776	15.045410515659553	2.3422483375794197e-44	CN	CN.41_4	2
YFL042C_T110	YFL042C	LAM5	T110	T	110	0.998834192752838	12.277087367327727	2.3422483375794197e-44	CN	CN.41_4	1
YFL042C_T109	YFL042C	LAM5	T109	T	109	0.942749559879303	12.277087367327727	2.3422483375794197e-44	CN	CN.41_4	1
YFL042C_T112	YFL042C	LAM5	T112	T	112	0.812337458133698	12.277087367327727	2.3422483375794197e-44	CN	CN.41_4	1
YFL042C_S19	YFL042C	LAM5	S19	S	19	0.999692261219025	15.671797350634089	2.3422483375794197e-44	CN	CN.41_4	1
YFL042C_S11	YFL042C	LAM5	S11	S	11	0.99658739566803	14.335882002388148	2.3422483375794197e-44	CN	CN.41_4	3
YFL042C_S2	YFL042C	LAM5	S2	S	2	0.996744930744171	13.741053624460733	2.3422483375794197e-44	CN	CN.41_4	2
YFL042C_S149	YFL042C	LAM5	S149	S	149	1	14.804183248309958	2.3422483375794197e-44	CN	CN.41_4	1
YFL042C_S140	YFL042C	LAM5	S140	S	140	1	14.804183248309958	2.3422483375794197e-44	CN	CN.41_4	1
YFL045C_S240	YFL045C	SEC53	S240	S	240	0.935675084590912	12.558242903067947	7.81832666715434e-12	CN	CN.41_4	1
YFL045C_S2	YFL045C	SEC53	S2	S	2	0.972824275493622	13.744084905101042	7.81832666715434e-12	CN	CN.41_4	1
YFR002W_S174	YFR002W	NIC96	S174	S	174	0.968732595443726	14.501929762014278	1.77661281803231e-22	CN	CN.41_4	1
YFR002W_S176	YFR002W	NIC96	S176	S	176	0.917992830276489	13.25143771475955	1.77661281803231e-22	CN	CN.41_4	1
YFR003C_S131	YFR003C	YPI1	S131	S	131	0.999999701976776	16.00745159602762	9.02801723012673e-33	CN	CN.41_4	2
YFR003C_S133	YFR003C	YPI1	S133	S	133	0.999999761581421	16.798026605791208	9.02801723012673e-33	CN	CN.41_4	3
YFR003C_Y132	YFR003C	YPI1	Y132	Y	132	0.999961078166962	16.49379541333347	9.02801723012673e-33	CN	CN.41_4	1
YFR003C_Y137	YFR003C	YPI1	Y137	Y	137	1	16.49379541333347	9.02801723012673e-33	CN	CN.41_4	1
YFR003C_S10	YFR003C	YPI1	S10	S	10	0.999301195144653	13.422327827090646	9.02801723012673e-33	CN	CN.41_4	3
YFR005C_T34	YFR005C	SAD1	T34	T	34	1	13.583742408551862	5.5844553849339e-4	CN	CN.41_4	1
YFR005C_Y31	YFR005C	SAD1	Y31	Y	31	1	13.583742408551862	5.5844553849339e-4	CN	CN.41_4	1
YFR005C_Y29	YFR005C	SAD1	Y29	Y	29	1	13.583742408551862	5.5844553849339e-4	CN	CN.41_4	1
YFR005C_S24	YFR005C	SAD1	S24	S	24	1	13.583742408551862	5.5844553849339e-4	CN	CN.41_4	1
YFR011C_S6	YFR011C	MIC19	S6	S	6	1	14.194728266348708	0.00119325002149269	CN	CN.41_4	1
YFR011C_T5	YFR011C	MIC19	T5	T	5	1	14.194728266348708	0.00119325002149269	CN	CN.41_4	1
YFR011C_S3	YFR011C	MIC19	S3	S	3	1	14.194728266348708	0.00119325002149269	CN	CN.41_4	1
YFR013W_S3	YFR013W	IOC3	S3	S	3	0.999994039535522	14.885941155421916	5.92792209567067e-11	CN	CN.41_4	1
YFR014C_S417	YFR014C	CMK1	S417	S	417	0.999890744686127	15.573265193077264	1.54745310561927e-42	CN	CN.41_4	2
YFR014C_S418	YFR014C	CMK1	S418	S	418	0.993701219558716	12.373804288501562	1.54745310561927e-42	CN	CN.41_4	1
YFR014C_S384	YFR014C	CMK1	S384	S	384	0.999981880187988	14.799437329074184	1.54745310561927e-42	CN	CN.41_4	1
YFR014C_S11	YFR014C	CMK1	S11	S	11	0.888420224189758	13.687913681394582	1.54745310561927e-42	CN	CN.41_4	1
YFR015C_S655	YFR015C	GSY1	S655	S	655	1	20.014737100959664	1.32051614520519e-31	CN	CN.41_4	6
YFR015C_S651	YFR015C	GSY1	S651	S	651	1	20.010224069043662	1.32051614520519e-31	CN	CN.41_4	5
YFR016C_S673	YFR016C	YFR016C	S673	S	673	1	17.123526759838633	6.9188444167206e-31	CN	CN.41_4	4
YFR016C_S69	YFR016C	YFR016C	S69	S	69	0.999695718288422	13.852884571809042	6.9188444167206e-31	CN	CN.41_4	1
YFR016C_S68	YFR016C	YFR016C	S68	S	68	0.999837517738342	13.852884571809042	6.9188444167206e-31	CN	CN.41_4	1
YFR016C_T60	YFR016C	YFR016C	T60	T	60	0.99984872341156	13.852884571809042	6.9188444167206e-31	CN	CN.41_4	1
YFR016C_S51	YFR016C	YFR016C	S51	S	51	1	14.85197786356492	6.9188444167206e-31	CN	CN.41_4	2
YFR016C_T49	YFR016C	YFR016C	T49	T	49	1	14.16501566972568	6.9188444167206e-31	CN	CN.41_4	2
YFR016C_S202	YFR016C	YFR016C	S202	S	202	0.999578237533569	14.069085141423352	6.9188444167206e-31	CN	CN.41_4	1
YFR016C_T670	YFR016C	YFR016C	T670	T	670	1	16.701466992552003	6.9188444167206e-31	CN	CN.41_4	3
YFR016C_S180	YFR016C	YFR016C	S180	S	180	0.913833439350128	14.093592844019732	6.9188444167206e-31	CN	CN.41_4	1
YFR016C_S752	YFR016C	YFR016C	S752	S	752	1	15.274810970029767	6.9188444167206e-31	CN	CN.41_4	1
YFR016C_T751	YFR016C	YFR016C	T751	T	751	1	15.274810970029767	6.9188444167206e-31	CN	CN.41_4	1
YFR016C_S668	YFR016C	YFR016C	S668	S	668	1	16.524561402405432	6.9188444167206e-31	CN	CN.41_4	1
YFR016C_S659	YFR016C	YFR016C	S659	S	659	1	16.524561402405432	6.9188444167206e-31	CN	CN.41_4	1
YFR016C_S628	YFR016C	YFR016C	S628	S	628	0.998904824256897	11.377987642059844	6.9188444167206e-31	CN	CN.41_4	1
YFR017C_S164	YFR017C	IGD1	S164	S	164	0.997528195381165	14.30020454382621	5.184527655580139e-26	CN	CN.41_4	2
YFR017C_S64	YFR017C	IGD1	S64	S	64	0.997015416622162	13.898322095419193	5.184527655580139e-26	CN	CN.41_4	1
YFR017C_T65	YFR017C	IGD1	T65	T	65	0.981437146663666	13.898322095419193	5.184527655580139e-26	CN	CN.41_4	1
YFR019W_Y1321	YFR019W	FAB1	Y1321	Y	1321	1	21.613142861043364	1.31115668914904e-27	CN	CN.41_4	1
YFR019W_S1320	YFR019W	FAB1	S1320	S	1320	1	21.613142861043364	1.31115668914904e-27	CN	CN.41_4	1
YFR019W_Y1313	YFR019W	FAB1	Y1313	Y	1313	1	21.613142861043364	1.31115668914904e-27	CN	CN.41_4	1
YFR019W_S22	YFR019W	FAB1	S22	S	22	0.797397196292877	12.7157907812787	1.31115668914904e-27	CN	CN.41_4	1
YFR019W_S1713	YFR019W	FAB1	S1713	S	1713	0.864888787269592	15.505292829021933	1.31115668914904e-27	CN	CN.41_4	1
YFR022W_T549	YFR022W	ROG3	T549	T	549	0.998388290405273	14.840693894186629	1.11772795558833e-17	CN	CN.41_4	1
YFR022W_S537	YFR022W	ROG3	S537	S	537	0.998388290405273	14.840693894186629	1.11772795558833e-17	CN	CN.41_4	1
YFR024C-A_S397	YFR024C-A	LSB3	S397	S	397	0.999998569488525	21.593594066684144	8.26599957577562e-90	CN	CN.41_4	5
YFR024C-A_T393	YFR024C-A	LSB3	T393	T	393	1	20.13869929241948	8.26599957577562e-90	CN	CN.41_4	4
YFR024C-A_S383	YFR024C-A	LSB3	S383	S	383	0.983674705028534	14.307846139783091	8.26599957577562e-90	CN	CN.41_4	1
YFR024C-A_T384	YFR024C-A	LSB3	T384	T	384	0.999999344348907	16.814295020485474	8.26599957577562e-90	CN	CN.41_4	4
YFR024C-A_T396	YFR024C-A	LSB3	T396	T	396	0.988896191120148	14.967560541037788	8.26599957577562e-90	CN	CN.41_4	1
YFR024C-A_S381	YFR024C-A	LSB3	S381	S	381	0.999995410442352	18.580910172653684	8.26599957577562e-90	CN	CN.41_4	3
YFR024C-A_S388	YFR024C-A	LSB3	S388	S	388	0.978870153427124	15.143678766745502	8.26599957577562e-90	CN	CN.41_4	1
YFR024C-A_S399	YFR024C-A	LSB3	S399	S	399	0.939929187297821	13.294493857075128	8.26599957577562e-90	CN	CN.41_4	1
YFR024C-A_S380	YFR024C-A	LSB3	S380	S	380	0.999980926513672	15.374401669678562	8.26599957577562e-90	CN	CN.41_4	2
YFR024C-A_S300	YFR024C-A	LSB3	S300	S	300	1	22.329508903978024	8.26599957577562e-90	CN	CN.41_4	5
YFR024C-A_S303	YFR024C-A	LSB3	S303	S	303	1	22.45942740944702	8.26599957577562e-90	CN	CN.41_4	7
YFR024C-A_T298	YFR024C-A	LSB3	T298	T	298	1	17.141859816268887	8.26599957577562e-90	CN	CN.41_4	4
YFR024C-A_Y316	YFR024C-A	LSB3	Y316	Y	316	1	16.158685918033665	8.26599957577562e-90	CN	CN.41_4	1
YFR024C-A_S435	YFR024C-A	LSB3	S435	S	435	0.980113089084625	12.72467114334959	8.26599957577562e-90	CN	CN.41_4	1
YFR024C-A_Y317	YFR024C-A	LSB3	Y317	Y	317	1	16.158685918033665	8.26599957577562e-90	CN	CN.41_4	1
YFR028C_S408	YFR028C	CDC14	S408	S	408	0.992862701416016	15.192271696040594	3.659857550461e-56	CN	CN.41_4	1
YFR028C_S429	YFR028C	CDC14	S429	S	429	0.999466001987457	18.632480630475136	3.659857550461e-56	CN	CN.41_4	1
YFR028C_S467	YFR028C	CDC14	S467	S	467	0.99996942281723	16.09329157762096	3.659857550461e-56	CN	CN.41_4	1
YFR031C-A_S95	YFR031C-A	RPL2A	S95	S	95	0.997584521770477	12.145988404326785	2.06324440835141e-20	CN	CN.41_4	1
YIL018W_S95	YIL018W	RPL2B	S95	S	95	0.997584521770477	12.145988404326785	2.06324440835141e-20	CN	CN.41_4	1
YFR031C-A_S52	YFR031C-A	RPL2A	S52	S	52	1	9.806957661886525	2.06324440835141e-20	CN	CN.41_4	1
YIL018W_S52	YIL018W	RPL2B	S52	S	52	1	9.806957661886525	2.06324440835141e-20	CN	CN.41_4	1
YFR034C_S242	YFR034C	PHO4	S242	S	242	1	16.01408453944571	7.23922879265795e-36	CN	CN.41_4	1
YFR034C_S243	YFR034C	PHO4	S243	S	243	1	12.581598155573737	7.23922879265795e-36	CN	CN.41_4	1
YFR034C_S152	YFR034C	PHO4	S152	S	152	0.999081313610077	15.721019161226804	7.23922879265795e-36	CN	CN.41_4	2
YFR034C_S204	YFR034C	PHO4	S204	S	204	0.999996483325958	13.497385906955824	7.23922879265795e-36	CN	CN.41_4	1
YFR037C_T19	YFR037C	RSC8	T19	T	19	0.999999463558197	18.28990890657021	1.79291020905344e-51	CN	CN.41_4	2
YFR037C_S15	YFR037C	RSC8	S15	S	15	0.999931454658508	18.28990890657021	1.79291020905344e-51	CN	CN.41_4	2
YFR037C_T4	YFR037C	RSC8	T4	T	4	0.982647657394409	19.027568334758257	1.79291020905344e-51	CN	CN.41_4	4
YFR038W_S169	YFR038W	IRC5	S169	S	169	0.978774666786194	13.082389317719704	2.37296145477705e-12	CN	CN.41_4	1
YFR044C_S2	YFR044C	DUG1	S2	S	2	0.937986791133881	10.423076857880698	0.00339827163362027	CN	CN.41_4	1
YFR048W_S391	YFR048W	RMD8	S391	S	391	0.846313953399658	15.522419498529173	1.66792656961272e-17	CN	CN.41_4	1
YFR048W_T395	YFR048W	RMD8	T395	T	395	0.931124150753021	15.528982293551774	1.66792656961272e-17	CN	CN.41_4	1
YFR048W_S389	YFR048W	RMD8	S389	S	389	0.781188547611237	15.522419498529173	1.66792656961272e-17	CN	CN.41_4	1
YFR048W_S394	YFR048W	RMD8	S394	S	394	0.964173913002014	15.528982293551774	1.66792656961272e-17	CN	CN.41_4	1
YFR048W_S9	YFR048W	RMD8	S9	S	9	1	11.680995169610055	1.66792656961272e-17	CN	CN.41_4	1
YGL003C_S23	YGL003C	CDH1	S23	S	23	0.999999701976776	14.902085031779778	4.28403355302576e-28	CN	CN.41_4	2
YGL003C_S21	YGL003C	CDH1	S21	S	21	0.999986410140991	14.902085031779778	4.28403355302576e-28	CN	CN.41_4	2
YGL003C_S16	YGL003C	CDH1	S16	S	16	0.884807467460632	14.991422860285883	4.28403355302576e-28	CN	CN.41_4	2
YGL003C_T12	YGL003C	CDH1	T12	T	12	0.946072280406952	14.991422860285883	4.28403355302576e-28	CN	CN.41_4	2
YGL003C_S220	YGL003C	CDH1	S220	S	220	0.999982953071594	14.478575892360713	4.28403355302576e-28	CN	CN.41_4	1
YGL003C_S213	YGL003C	CDH1	S213	S	213	0.999667763710022	14.478575892360713	4.28403355302576e-28	CN	CN.41_4	1
YGL003C_S195	YGL003C	CDH1	S195	S	195	0.99778425693512	12.967580869363722	4.28403355302576e-28	CN	CN.41_4	1
YGL003C_S193	YGL003C	CDH1	S193	S	193	0.997118949890137	12.967580869363722	4.28403355302576e-28	CN	CN.41_4	1
YGL003C_S192	YGL003C	CDH1	S192	S	192	0.997938275337219	12.967580869363722	4.28403355302576e-28	CN	CN.41_4	1
YGL003C_T189	YGL003C	CDH1	T189	T	189	0.999724209308624	12.967580869363722	4.28403355302576e-28	CN	CN.41_4	1
YGL003C_S169	YGL003C	CDH1	S169	S	169	0.993429899215698	15.09927164617434	4.28403355302576e-28	CN	CN.41_4	1
YGL003C_T157	YGL003C	CDH1	T157	T	157	0.956514656543732	15.09927164617434	4.28403355302576e-28	CN	CN.41_4	1
YGL008C_S17	YGL008C	PMA1	S17	S	17	0.997221171855927	18.732016477723917	1.4365108814661295e-95	CN	CN.41_4	3
YGL008C_S14	YGL008C	PMA1	S14	S	14	0.998524367809296	15.045855809359985	1.4365108814661295e-95	CN	CN.41_4	3
YGL008C_S15	YGL008C	PMA1	S15	S	15	0.999665260314941	16.85264961941457	1.4365108814661295e-95	CN	CN.41_4	4
YGL008C_T912	YGL008C	PMA1	T912	T	912	1	20.86447216943769	1.4365108814661295e-95	CN	CN.41_4	6
YGL008C_S911	YGL008C	PMA1	S911	S	911	1	20.36975207418348	1.4365108814661295e-95	CN	CN.41_4	4
YGL008C_T263	YGL008C	PMA1	T263	T	263	0.999697506427765	13.762789175161044	1.4365108814661295e-95	CN	CN.41_4	1
YGL008C_T261	YGL008C	PMA1	T261	T	261	0.999293088912964	13.762789175161044	1.4365108814661295e-95	CN	CN.41_4	1
YGL009C_S495	YGL009C	LEU1	S495	S	495	1	22.16865795891592	5.47365965848443e-94	CN	CN.41_4	7
YGL009C_S503	YGL009C	LEU1	S503	S	503	1	19.63643018291607	5.47365965848443e-94	CN	CN.41_4	4
YGL009C_Y506	YGL009C	LEU1	Y506	Y	506	1	20.549352631636275	5.47365965848443e-94	CN	CN.41_4	7
YGL009C_T494	YGL009C	LEU1	T494	T	494	1	19.394953932368452	5.47365965848443e-94	CN	CN.41_4	3
YGL009C_S488	YGL009C	LEU1	S488	S	488	1	19.269397241322217	5.47365965848443e-94	CN	CN.41_4	5
YGL009C_S748	YGL009C	LEU1	S748	S	748	1	16.054675838070917	5.47365965848443e-94	CN	CN.41_4	1
YGL009C_S231	YGL009C	LEU1	S231	S	231	1	13.830533613981492	5.47365965848443e-94	CN	CN.41_4	1
YGL013C_S942	YGL013C	PDR1	S942	S	942	0.999968290328979	16.839213172694535	7.11375269207349e-47	CN	CN.41_4	1
YGL013C_S948	YGL013C	PDR1	S948	S	948	1	17.032980599508704	7.11375269207349e-47	CN	CN.41_4	2
YGL014W_S241	YGL014W	PUF4	S241	S	241	1	15.564449612791966	4.58108690947889e-39	CN	CN.41_4	3
YGL014W_S210	YGL014W	PUF4	S210	S	210	0.984988868236542	14.738689285680032	4.58108690947889e-39	CN	CN.41_4	1
YGL014W_T205	YGL014W	PUF4	T205	T	205	0.999999940395355	14.738689285680032	4.58108690947889e-39	CN	CN.41_4	1
YGL014W_T212	YGL014W	PUF4	T212	T	212	0.991794288158417	11.5831770587349	4.58108690947889e-39	CN	CN.41_4	1
YGL014W_S481	YGL014W	PUF4	S481	S	481	0.925313413143158	15.061767523330792	4.58108690947889e-39	CN	CN.41_4	1
YGL014W_S254	YGL014W	PUF4	S254	S	254	0.936097145080566	18.048198956187527	4.58108690947889e-39	CN	CN.41_4	1
YGL019W_S111	YGL019W	CKB1	S111	S	111	1	14.434309952639484	5.964697530152699e-37	CN	CN.41_4	1
YGL019W_S2	YGL019W	CKB1	S2	S	2	1	16.050980581201806	5.964697530152699e-37	CN	CN.41_4	1
YGL021W_S443	YGL021W	ALK1	S443	S	443	0.999992072582245	12.735170872068933	5.964697530152699e-37	CN	CN.41_4	1
YGL021W_S440	YGL021W	ALK1	S440	S	440	0.991627335548401	12.735170872068933	5.964697530152699e-37	CN	CN.41_4	1
YGL021W_S175	YGL021W	ALK1	S175	S	175	1	14.74465568605825	5.964697530152699e-37	CN	CN.41_4	1
YGL021W_T172	YGL021W	ALK1	T172	T	172	0.999998390674591	14.956194449826008	5.964697530152699e-37	CN	CN.41_4	2
YGL021W_S79	YGL021W	ALK1	S79	S	79	1	15.627827034873508	5.964697530152699e-37	CN	CN.41_4	1
YGL021W_S76	YGL021W	ALK1	S76	S	76	1	15.627827034873508	5.964697530152699e-37	CN	CN.41_4	1
YGL023C_S124	YGL023C	PIB2	S124	S	124	1	18.135203773760537	5.983028462521729e-48	CN	CN.41_4	1
YGL023C_S300	YGL023C	PIB2	S300	S	300	1	18.00868657714199	5.983028462521729e-48	CN	CN.41_4	2
YGL023C_S309	YGL023C	PIB2	S309	S	309	0.767940521240234	17.13357177334458	5.983028462521729e-48	CN	CN.41_4	1
YGL023C_S53	YGL023C	PIB2	S53	S	53	0.999999225139618	14.985139857483988	5.983028462521729e-48	CN	CN.41_4	2
YGL023C_S399	YGL023C	PIB2	S399	S	399	0.972894191741943	15.183071345906658	5.983028462521729e-48	CN	CN.41_4	2
YGL023C_S396	YGL023C	PIB2	S396	S	396	0.987985372543335	15.183071345906658	5.983028462521729e-48	CN	CN.41_4	2
YGL023C_S6	YGL023C	PIB2	S6	S	6	0.996836364269257	12.835938269125334	5.983028462521729e-48	CN	CN.41_4	1
YGL023C_S381	YGL023C	PIB2	S381	S	381	0.999897003173828	13.649421497626497	5.983028462521729e-48	CN	CN.41_4	1
YGL023C_S424	YGL023C	PIB2	S424	S	424	0.999967217445374	11.884258466392517	5.983028462521729e-48	CN	CN.41_4	1
YGL023C_S420	YGL023C	PIB2	S420	S	420	0.999952495098114	11.884258466392517	5.983028462521729e-48	CN	CN.41_4	1
YGL023C_T349	YGL023C	PIB2	T349	T	349	0.98338770866394	10.701003883288529	5.983028462521729e-48	CN	CN.41_4	1
YGL023C_S113	YGL023C	PIB2	S113	S	113	1	9.83862773322553	5.983028462521729e-48	CN	CN.41_4	1
YGL023C_S225	YGL023C	PIB2	S225	S	225	0.996369540691376	12.161805666259866	5.983028462521729e-48	CN	CN.41_4	1
YGL023C_S270	YGL023C	PIB2	S270	S	270	0.938746333122253	11.72315006013357	5.983028462521729e-48	CN	CN.41_4	1
YGL026C_S706	YGL026C	TRP5	S706	S	706	1	15.42033369753218	1.18596784576893e-9	CN	CN.41_4	1
YGL030W_S6	YGL030W	RPL30	S6	S	6	1	13.868142065901877	9.16994644801328e-50	CN	CN.41_4	2
YGL030W_S9	YGL030W	RPL30	S9	S	9	1	12.940964787366092	9.16994644801328e-50	CN	CN.41_4	1
YGL035C_S278	YGL035C	MIG1	S278	S	278	0.894467830657959	19.309731751085643	1.28413716860608e-58	CN	CN.41_4	2
YGL035C_S108	YGL035C	MIG1	S108	S	108	0.94899046421051	14.826283100384614	1.28413716860608e-58	CN	CN.41_4	1
YGL035C_S116	YGL035C	MIG1	S116	S	116	0.979829251766205	14.826283100384614	1.28413716860608e-58	CN	CN.41_4	1
YGL035C_S460	YGL035C	MIG1	S460	S	460	0.999949395656586	13.175039484229242	1.28413716860608e-58	CN	CN.41_4	1
YGL035C_S264	YGL035C	MIG1	S264	S	264	1	15.528541712538727	1.28413716860608e-58	CN	CN.41_4	1
YGL035C_S377	YGL035C	MIG1	S377	S	377	0.997049450874329	17.460592359114838	1.28413716860608e-58	CN	CN.41_4	2
YGL035C_T371	YGL035C	MIG1	T371	T	371	0.999967753887177	17.31392832087954	1.28413716860608e-58	CN	CN.41_4	2
YGL035C_S314	YGL035C	MIG1	S314	S	314	1	18.04586106061646	1.28413716860608e-58	CN	CN.41_4	2
YGL035C_S311	YGL035C	MIG1	S311	S	311	1	17.93300099922837	1.28413716860608e-58	CN	CN.41_4	1
YGL035C_S310	YGL035C	MIG1	S310	S	310	1	14.31363945310158	1.28413716860608e-58	CN	CN.41_4	1
YGL035C_S22	YGL035C	MIG1	S22	S	22	0.994396865367889	13.46858666310077	1.28413716860608e-58	CN	CN.41_4	1
YGL035C_S17	YGL035C	MIG1	S17	S	17	0.998901903629303	13.46858666310077	1.28413716860608e-58	CN	CN.41_4	1
YGL035C_S302	YGL035C	MIG1	S302	S	302	0.998390913009644	14.857485028356338	1.28413716860608e-58	CN	CN.41_4	1
YGL035C_Y175	YGL035C	MIG1	Y175	Y	175	1	12.984743849530563	1.28413716860608e-58	CN	CN.41_4	1
YGL043W_S62	YGL043W	DST1	S62	S	62	0.996172726154327	19.68059958386384	5.1953984820005394e-11	CN	CN.41_4	1
YGL045W_S484	YGL045W	RIM8	S484	S	484	0.999756336212158	15.75409619668008	8.540810853994659e-23	CN	CN.41_4	1
YGL049C_S855	YGL049C	TIF4632	S855	S	855	0.971648573875427	12.329564223087008	1.6278656112941e-49	CN	CN.41_4	1
YGL049C_S913	YGL049C	TIF4632	S913	S	913	1	19.09356744203979	1.6278656112941e-49	CN	CN.41_4	1
YGL049C_T355	YGL049C	TIF4632	T355	T	355	0.999971628189087	15.05449949817909	1.6278656112941e-49	CN	CN.41_4	1
YGL049C_S74	YGL049C	TIF4632	S74	S	74	1	14.771685244717611	1.6278656112941e-49	CN	CN.41_4	1
YGL049C_S845	YGL049C	TIF4632	S845	S	845	0.974777579307556	13.52340011406327	1.6278656112941e-49	CN	CN.41_4	1
YGL056C_T405	YGL056C	SDS23	T405	T	405	0.767918348312378	14.183654880780768	1.00506043171192e-50	CN	CN.41_4	1
YGL056C_S459	YGL056C	SDS23	S459	S	459	0.988659620285034	16.77725543822303	1.00506043171192e-50	CN	CN.41_4	1
YGL056C_S450	YGL056C	SDS23	S450	S	450	0.995708703994751	14.80473415260957	1.00506043171192e-50	CN	CN.41_4	2
YGL056C_T463	YGL056C	SDS23	T463	T	463	0.947472035884857	13.931102561561149	1.00506043171192e-50	CN	CN.41_4	1
YGL056C_S453	YGL056C	SDS23	S453	S	453	0.999894738197327	17.066025133653515	1.00506043171192e-50	CN	CN.41_4	2
YGL056C_S430	YGL056C	SDS23	S430	S	430	1	17.097157234555187	1.00506043171192e-50	CN	CN.41_4	1
YGL056C_S46	YGL056C	SDS23	S46	S	46	0.999999165534973	15.527082561674174	1.00506043171192e-50	CN	CN.41_4	2
YGL056C_T44	YGL056C	SDS23	T44	T	44	0.999932944774628	15.527082561674174	1.00506043171192e-50	CN	CN.41_4	2
YGL061C_S5	YGL061C	DUO1	S5	S	5	0.983074367046356	13.209543935168885	4.1550230769350795e-12	CN	CN.41_4	1
YGL061C_S2	YGL061C	DUO1	S2	S	2	0.997250854969025	13.86235795746278	4.1550230769350795e-12	CN	CN.41_4	2
YGL061C_T11	YGL061C	DUO1	T11	T	11	0.99968683719635	13.186042909740957	4.1550230769350795e-12	CN	CN.41_4	1
YGL061C_S10	YGL061C	DUO1	S10	S	10	0.99968683719635	13.186042909740957	4.1550230769350795e-12	CN	CN.41_4	1
YGL066W_S184	YGL066W	SGF73	S184	S	184	0.889117300510406	13.713752934386951	1.28003281947665e-36	CN	CN.41_4	1
YGL073W_S545	YGL073W	HSF1	S545	S	545	0.997875213623047	16.94733974926959	2.18125575471452e-40	CN	CN.41_4	1
YGL073W_S471	YGL073W	HSF1	S471	S	471	1	17.08432807668907	2.18125575471452e-40	CN	CN.41_4	1
YGL075C_S228	YGL075C	MPS2	S228	S	228	0.770656526088715	11.0411905042817	6.90852848877476e-30	CN	CN.41_4	1
YGL075C_T236	YGL075C	MPS2	T236	T	236	0.999994993209839	12.565268043820325	6.90852848877476e-30	CN	CN.41_4	1
YGL075C_S232	YGL075C	MPS2	S232	S	232	0.999998450279236	12.565268043820325	6.90852848877476e-30	CN	CN.41_4	1
YGL076C_S11	YGL076C	RPL7A	S11	S	11	1	16.971877408789933	6.8214039119554414e-46	CN	CN.41_4	4
YGL076C_T8	YGL076C	RPL7A	T8	T	8	1	17.073986435400887	6.8214039119554414e-46	CN	CN.41_4	6
YGL077C_S42	YGL077C	HNM1	S42	S	42	1	17.15444640013219	2.51801859184373e-45	CN	CN.41_4	2
YGL077C_S549	YGL077C	HNM1	S549	S	549	1	18.28295110331945	2.51801859184373e-45	CN	CN.41_4	2
YGL077C_S545	YGL077C	HNM1	S545	S	545	1	18.28295110331945	2.51801859184373e-45	CN	CN.41_4	2
YGL077C_S22	YGL077C	HNM1	S22	S	22	1	17.48774696047459	2.51801859184373e-45	CN	CN.41_4	4
YGL077C_S19	YGL077C	HNM1	S19	S	19	1	17.447432825155566	2.51801859184373e-45	CN	CN.41_4	3
YGL077C_S9	YGL077C	HNM1	S9	S	9	0.999999940395355	16.229554159764206	2.51801859184373e-45	CN	CN.41_4	3
YGL077C_S2	YGL077C	HNM1	S2	S	2	1	14.95787304414534	2.51801859184373e-45	CN	CN.41_4	2
YGL083W_S791	YGL083W	SCY1	S791	S	791	0.999562919139862	14.349587462773334	1.33085264821026e-32	CN	CN.41_4	2
YGL083W_S704	YGL083W	SCY1	S704	S	704	1	15.768651571284876	1.33085264821026e-32	CN	CN.41_4	2
YGL083W_T708	YGL083W	SCY1	T708	T	708	0.968429327011108	12.241772613281295	1.33085264821026e-32	CN	CN.41_4	1
YGL092W_S273	YGL092W	NUP145	S273	S	273	0.978675425052643	17.04734814722421	2.6539157106956997e-56	CN	CN.41_4	1
YGL092W_S277	YGL092W	NUP145	S277	S	277	0.999838829040527	14.77702520752118	2.6539157106956997e-56	CN	CN.41_4	2
YGL092W_S279	YGL092W	NUP145	S279	S	279	0.999999701976776	14.77702520752118	2.6539157106956997e-56	CN	CN.41_4	2
YGL092W_S689	YGL092W	NUP145	S689	S	689	1	17.410397152586373	2.6539157106956997e-56	CN	CN.41_4	3
YGL092W_S679	YGL092W	NUP145	S679	S	679	1	18.267720021395306	2.6539157106956997e-56	CN	CN.41_4	6
YGL092W_Y674	YGL092W	NUP145	Y674	Y	674	1	15.88812552589912	2.6539157106956997e-56	CN	CN.41_4	1
YGL092W_S667	YGL092W	NUP145	S667	S	667	1	15.88812552589912	2.6539157106956997e-56	CN	CN.41_4	1
YGL092W_S662	YGL092W	NUP145	S662	S	662	0.999935388565063	13.204952401253712	2.6539157106956997e-56	CN	CN.41_4	1
YGL092W_T657	YGL092W	NUP145	T657	T	657	0.760441839694977	12.882415490566	2.6539157106956997e-56	CN	CN.41_4	1
YGL092W_T660	YGL092W	NUP145	T660	T	660	0.988804519176483	12.882415490566	2.6539157106956997e-56	CN	CN.41_4	1
YGL092W_S404	YGL092W	NUP145	S404	S	404	1	14.258009451015129	2.6539157106956997e-56	CN	CN.41_4	1
YGL092W_T393	YGL092W	NUP145	T393	T	393	1	11.57553041951673	2.6539157106956997e-56	CN	CN.41_4	1
YGL092W_T389	YGL092W	NUP145	T389	T	389	1	11.57553041951673	2.6539157106956997e-56	CN	CN.41_4	1
YGL092W_S387	YGL092W	NUP145	S387	S	387	1	11.57553041951673	2.6539157106956997e-56	CN	CN.41_4	1
YGL093W_T414	YGL093W	SPC105	T414	T	414	0.998264789581299	12.97708104729722	4.394418887780419e-11	CN	CN.41_4	1
YGL093W_T412	YGL093W	SPC105	T412	T	412	0.999885737895966	12.97708104729722	4.394418887780419e-11	CN	CN.41_4	1
YGL093W_S380	YGL093W	SPC105	S380	S	380	1	15.658511602533562	4.394418887780419e-11	CN	CN.41_4	1
YGL093W_T149	YGL093W	SPC105	T149	T	149	0.999999105930328	14.643943869288451	4.394418887780419e-11	CN	CN.41_4	1
YGL093W_S158	YGL093W	SPC105	S158	S	158	0.999906063079834	11.091582413991564	4.394418887780419e-11	CN	CN.41_4	1
YGL093W_T155	YGL093W	SPC105	T155	T	155	0.999990224838257	11.091582413991564	4.394418887780419e-11	CN	CN.41_4	1
YGL093W_T135	YGL093W	SPC105	T135	T	135	0.999969959259033	11.091582413991564	4.394418887780419e-11	CN	CN.41_4	1
YGL097W_S136	YGL097W	SRM1	S136	S	136	1	20.483529940848616	2.90601439112016e-105	CN	CN.41_4	5
YGL097W_S135	YGL097W	SRM1	S135	S	135	1	20.52042721764961	2.90601439112016e-105	CN	CN.41_4	6
YGL099W_S103	YGL099W	LSG1	S103	S	103	0.997138619422913	14.807495240164153	1.87536943816522e-15	CN	CN.41_4	2
YGL100W_S257	YGL100W	SEH1	S257	S	257	0.999867856502533	15.72397373954074	8.38549090001556e-16	CN	CN.41_4	2
YGL100W_S254	YGL100W	SEH1	S254	S	254	0.999970197677612	15.198877885676753	8.38549090001556e-16	CN	CN.41_4	2
YGL100W_T259	YGL100W	SEH1	T259	T	259	0.984974503517151	14.337294094801338	8.38549090001556e-16	CN	CN.41_4	1
YGL103W_Y109	YGL103W	RPL28	Y109	Y	109	0.998426735401154	17.012766098420013	1.86841827996175e-5	CN	CN.41_4	1
YGL103W_T104	YGL103W	RPL28	T104	T	104	0.808763802051544	17.012766098420013	1.86841827996175e-5	CN	CN.41_4	1
YGL103W_T98	YGL103W	RPL28	T98	T	98	0.999923288822174	17.012766098420013	1.86841827996175e-5	CN	CN.41_4	1
YGL103W_S95	YGL103W	RPL28	S95	S	95	0.999882757663727	17.012766098420013	1.86841827996175e-5	CN	CN.41_4	1
YGL103W_S93	YGL103W	RPL28	S93	S	93	0.999923288822174	17.012766098420013	1.86841827996175e-5	CN	CN.41_4	1
YGL110C_S383	YGL110C	CUE3	S383	S	383	0.999999344348907	15.304477765144384	6.58763168076435e-29	CN	CN.41_4	1
YGL110C_S377	YGL110C	CUE3	S377	S	377	1	15.304477765144384	6.58763168076435e-29	CN	CN.41_4	1
YGL117W_T226	YGL117W	YGL117W	T226	T	226	1	13.572490885809229	5.95794548258406e-32	CN	CN.41_4	2
YGL117W_S223	YGL117W	YGL117W	S223	S	223	1	13.572490885809229	5.95794548258406e-32	CN	CN.41_4	2
YGL120C_S8	YGL120C	PRP43	S8	S	8	0.910265743732452	16.098348573377084	7.163309957899719e-31	CN	CN.41_4	2
YGL120C_S18	YGL120C	PRP43	S18	S	18	1	15.050286524449982	7.163309957899719e-31	CN	CN.41_4	2
YGL120C_T17	YGL120C	PRP43	T17	T	17	1	15.050286524449982	7.163309957899719e-31	CN	CN.41_4	2
YGL122C_S2	YGL122C	NAB2	S2	S	2	1	17.515137422977002	8.171459628838739e-45	CN	CN.41_4	1
YGL123W_S2	YGL123W	RPS2	S2	S	2	1	18.43468542968657	3.94656451285776e-57	CN	CN.41_4	3
YGL124C_S82	YGL124C	MON1	S82	S	82	0.995257019996643	12.03016183171739	3.91016557850852e-11	CN	CN.41_4	1
YGL124C_S71	YGL124C	MON1	S71	S	71	0.97401887178421	12.70696051786586	3.91016557850852e-11	CN	CN.41_4	1
YGL124C_S68	YGL124C	MON1	S68	S	68	0.981642961502075	12.70696051786586	3.91016557850852e-11	CN	CN.41_4	1
YGL125W_S346	YGL125W	MET13	S346	S	346	0.756356120109558	13.3636735619773	2.5958497726741e-4	CN	CN.41_4	1
YGL127C_T11	YGL127C	SOH1	T11	T	11	0.994037926197052	14.900951921428687	1.15755938876598e-20	CN	CN.41_4	2
YGL127C_S14	YGL127C	SOH1	S14	S	14	0.778276085853577	13.55471073298406	1.15755938876598e-20	CN	CN.41_4	1
YGL130W_S458	YGL130W	CEG1	S458	S	458	1	15.458802356555507	2.13076050978481e-23	CN	CN.41_4	1
YGL131C_S468	YGL131C	SNT2	S468	S	468	0.869513273239136	12.829420269581384	1.4209889506425e-4	CN	CN.41_4	1
YGL133W_S288	YGL133W	ITC1	S288	S	288	0.893971562385559	13.39244470369201	1.08021464563035e-28	CN	CN.41_4	1
YGL133W_S283	YGL133W	ITC1	S283	S	283	0.836840093135834	14.139897443386742	1.08021464563035e-28	CN	CN.41_4	1
YGL135W_S2	YGL135W	RPL1B	S2	S	2	0.999183297157288	14.345329854616049	9.719936344093052e-32	CN	CN.41_4	1
YPL220W_S2	YPL220W	RPL1A	S2	S	2	0.999183297157288	14.345329854616049	9.719936344093052e-32	CN	CN.41_4	1
YGL137W_S889	YGL137W	SEC27	S889	S	889	0.995984971523285	12.967639135063791	0.00724467671181885	CN	CN.41_4	1
YGL139W_S687	YGL139W	FLC3	S687	S	687	0.999981343746185	15.28812115394896	3.4086959787032387e-43	CN	CN.41_4	1
YGL139W_S782	YGL139W	FLC3	S782	S	782	1	16.853328828586516	3.4086959787032387e-43	CN	CN.41_4	5
YGL139W_S779	YGL139W	FLC3	S779	S	779	1	16.853328828586516	3.4086959787032387e-43	CN	CN.41_4	5
YGL139W_Y774	YGL139W	FLC3	Y774	Y	774	1	14.91588033757432	3.4086959787032387e-43	CN	CN.41_4	1
YGL139W_S771	YGL139W	FLC3	S771	S	771	1	14.91588033757432	3.4086959787032387e-43	CN	CN.41_4	1
YGL139W_S635	YGL139W	FLC3	S635	S	635	0.999974310398102	13.433773387283471	3.4086959787032387e-43	CN	CN.41_4	1
YGL140C_S1167	YGL140C	YGL140C	S1167	S	1167	0.881532192230225	12.913515532273127	1.72823734537357e-49	CN	CN.41_4	1
YGL151W_Y1047	YGL151W	NUT1	Y1047	Y	1047	0.965030908584595	12.143678766745502	1.27277205216475e-32	CN	CN.41_4	1
YGL164C_S320	YGL164C	YRB30	S320	S	320	1	19.54328560470779	1.7946739148958e-4	CN	CN.41_4	1
YGL164C_S319	YGL164C	YRB30	S319	S	319	1	19.54328560470779	1.7946739148958e-4	CN	CN.41_4	1
YGL164C_S312	YGL164C	YRB30	S312	S	312	1	19.54328560470779	1.7946739148958e-4	CN	CN.41_4	1
YGL173C_S1510	YGL173C	XRN1	S1510	S	1510	0.999999940395355	17.74012561185404	3.62049367225887e-52	CN	CN.41_4	3
YGL173C_T1506	YGL173C	XRN1	T1506	T	1506	0.997528612613678	11.031611731851298	3.62049367225887e-52	CN	CN.41_4	1
YGL173C_S1505	YGL173C	XRN1	S1505	S	1505	0.913920819759369	11.031611731851298	3.62049367225887e-52	CN	CN.41_4	1
YGL175C_S267	YGL175C	SAE2	S267	S	267	1	14.031596757552844	1.35099836593652e-25	CN	CN.41_4	2
YGL175C_S265	YGL175C	SAE2	S265	S	265	1	14.031596757552844	1.35099836593652e-25	CN	CN.41_4	2
YGL178W_S176	YGL178W	MPT5	S176	S	176	1	13.40224209700941	2.7847561440777098e-45	CN	CN.41_4	1
YGL178W_S139	YGL178W	MPT5	S139	S	139	0.995208859443665	15.002189295924849	2.7847561440777098e-45	CN	CN.41_4	2
YGL178W_S674	YGL178W	MPT5	S674	S	674	0.923638343811035	15.149808716536707	2.7847561440777098e-45	CN	CN.41_4	2
YGL178W_S138	YGL178W	MPT5	S138	S	138	0.995023488998413	15.002189295924849	2.7847561440777098e-45	CN	CN.41_4	2
YGL178W_S834	YGL178W	MPT5	S834	S	834	1	14.24868895414425	2.7847561440777098e-45	CN	CN.41_4	1
YGL178W_S838	YGL178W	MPT5	S838	S	838	1	15.595226182172537	2.7847561440777098e-45	CN	CN.41_4	1
YGL180W_S680	YGL180W	ATG1	S680	S	680	0.957914769649506	12.299066787896027	3.4724407875622396e-25	CN	CN.41_4	1
YGL180W_S677	YGL180W	ATG1	S677	S	677	0.959811270236969	12.299066787896027	3.4724407875622396e-25	CN	CN.41_4	1
YGL180W_S474	YGL180W	ATG1	S474	S	474	0.999781787395477	12.958196952576628	3.4724407875622396e-25	CN	CN.41_4	1
YGL180W_S647	YGL180W	ATG1	S647	S	647	1	14.63006718353888	3.4724407875622396e-25	CN	CN.41_4	1
YGL180W_S635	YGL180W	ATG1	S635	S	635	0.999999940395355	14.63006718353888	3.4724407875622396e-25	CN	CN.41_4	1
YGL181W_S240	YGL181W	GTS1	S240	S	240	0.999638020992279	16.17450444276266	2.12176347188478e-27	CN	CN.41_4	1
YGL181W_T249	YGL181W	GTS1	T249	T	249	0.765612542629242	13.544963510473536	2.12176347188478e-27	CN	CN.41_4	1
YGL181W_S279	YGL181W	GTS1	S279	S	279	0.96644514799118	13.122109457278976	2.12176347188478e-27	CN	CN.41_4	1
YGL181W_S281	YGL181W	GTS1	S281	S	281	0.953496754169464	15.53079815899694	2.12176347188478e-27	CN	CN.41_4	2
YGL190C_S441	YGL190C	CDC55	S441	S	441	0.908833861351013	11.97405200332058	3.98023643621075e-10	CN	CN.41_4	1
YGL190C_S158	YGL190C	CDC55	S158	S	158	0.946559011936188	11.798406673859184	3.98023643621075e-10	CN	CN.41_4	1
YGL190C_S155	YGL190C	CDC55	S155	S	155	0.946559011936188	11.798406673859184	3.98023643621075e-10	CN	CN.41_4	1
YGL197W_S637	YGL197W	MDS3	S637	S	637	0.969206094741821	18.199993239667084	3.7038913794493487e-41	CN	CN.41_4	1
YGL197W_S1387	YGL197W	MDS3	S1387	S	1387	0.9999720454216	15.164965897169337	3.7038913794493487e-41	CN	CN.41_4	1
YGL197W_S621	YGL197W	MDS3	S621	S	621	0.999897420406342	15.845054419753994	3.7038913794493487e-41	CN	CN.41_4	2
YGL197W_S618	YGL197W	MDS3	S618	S	618	0.999812662601471	15.845054419753994	3.7038913794493487e-41	CN	CN.41_4	2
YGL197W_S693	YGL197W	MDS3	S693	S	693	1	16.618405609281524	3.7038913794493487e-41	CN	CN.41_4	4
YGL197W_S698	YGL197W	MDS3	S698	S	698	1	14.723524752241346	3.7038913794493487e-41	CN	CN.41_4	2
YGL197W_S1486	YGL197W	MDS3	S1486	S	1486	0.992648065090179	13.091252790302418	3.7038913794493487e-41	CN	CN.41_4	1
YGL197W_S769	YGL197W	MDS3	S769	S	769	0.793404102325439	13.920791166225952	3.7038913794493487e-41	CN	CN.41_4	1
YGL197W_S747	YGL197W	MDS3	S747	S	747	0.999917149543762	11.207450919558555	3.7038913794493487e-41	CN	CN.41_4	1
YGL197W_S744	YGL197W	MDS3	S744	S	744	0.999978244304657	11.207450919558555	3.7038913794493487e-41	CN	CN.41_4	1
YGL197W_T888	YGL197W	MDS3	T888	T	888	0.95930153131485	12.16798346401966	3.7038913794493487e-41	CN	CN.41_4	1
YGL197W_S886	YGL197W	MDS3	S886	S	886	0.976026833057404	12.16798346401966	3.7038913794493487e-41	CN	CN.41_4	1
YGL197W_T920	YGL197W	MDS3	T920	T	920	0.984565794467926	15.386520771475402	3.7038913794493487e-41	CN	CN.41_4	2
YGL197W_S919	YGL197W	MDS3	S919	S	919	0.979827046394348	15.386520771475402	3.7038913794493487e-41	CN	CN.41_4	2
YGL197W_T930	YGL197W	MDS3	T930	T	930	0.999969482421875	14.02969250773404	3.7038913794493487e-41	CN	CN.41_4	1
YGL197W_S928	YGL197W	MDS3	S928	S	928	0.99994033575058	14.02969250773404	3.7038913794493487e-41	CN	CN.41_4	1
YGL197W_S934	YGL197W	MDS3	S934	S	934	1	15.56132957117164	3.7038913794493487e-41	CN	CN.41_4	2
YGL197W_S948	YGL197W	MDS3	S948	S	948	0.891346752643585	12.715832329467554	3.7038913794493487e-41	CN	CN.41_4	1
YGL197W_S787	YGL197W	MDS3	S787	S	787	0.88046795129776	14.311766481425298	3.7038913794493487e-41	CN	CN.41_4	1
YGL197W_S781	YGL197W	MDS3	S781	S	781	0.996763944625854	14.311766481425298	3.7038913794493487e-41	CN	CN.41_4	1
YGL197W_S1202	YGL197W	MDS3	S1202	S	1202	0.939247190952301	13.185230761452752	3.7038913794493487e-41	CN	CN.41_4	1
YGL197W_S1207	YGL197W	MDS3	S1207	S	1207	0.955315947532654	12.90428736660059	3.7038913794493487e-41	CN	CN.41_4	1
YGL197W_S1184	YGL197W	MDS3	S1184	S	1184	0.998994588851929	14.223080073785516	3.7038913794493487e-41	CN	CN.41_4	1
YGL197W_S1181	YGL197W	MDS3	S1181	S	1181	0.947324335575104	13.901687287035234	3.7038913794493487e-41	CN	CN.41_4	1
YGL197W_S1187	YGL197W	MDS3	S1187	S	1187	0.999599397182465	14.223080073785516	3.7038913794493487e-41	CN	CN.41_4	1
YGL197W_S904	YGL197W	MDS3	S904	S	904	0.998587846755981	19.542512111023026	3.7038913794493487e-41	CN	CN.41_4	1
YGL197W_S900	YGL197W	MDS3	S900	S	900	0.938744425773621	19.542512111023026	3.7038913794493487e-41	CN	CN.41_4	1
YGL197W_S760	YGL197W	MDS3	S760	S	760	1	13.630781688042113	3.7038913794493487e-41	CN	CN.41_4	2
YGL197W_S757	YGL197W	MDS3	S757	S	757	1	14.445863806670475	3.7038913794493487e-41	CN	CN.41_4	2
YGL197W_S756	YGL197W	MDS3	S756	S	756	1	14.445863806670475	3.7038913794493487e-41	CN	CN.41_4	2
YGL197W_S763	YGL197W	MDS3	S763	S	763	1	13.2786181023891	3.7038913794493487e-41	CN	CN.41_4	1
YGL201C_S23	YGL201C	MCM6	S23	S	23	0.998749554157257	14.43542524400234	1.12851522060921e-30	CN	CN.41_4	1
YGL201C_S24	YGL201C	MCM6	S24	S	24	0.990014910697937	14.43542524400234	1.12851522060921e-30	CN	CN.41_4	1
YGL201C_S234	YGL201C	MCM6	S234	S	234	0.782909572124481	13.6156391500063	1.12851522060921e-30	CN	CN.41_4	1
YGL201C_S249	YGL201C	MCM6	S249	S	249	0.986188948154449	14.994230973473565	1.12851522060921e-30	CN	CN.41_4	1
YGL201C_S78	YGL201C	MCM6	S78	S	78	0.927063345909119	12.97392126721148	1.12851522060921e-30	CN	CN.41_4	1
YGL202W_Y493	YGL202W	ARO8	Y493	Y	493	0.997664570808411	15.993396096641083	4.50508034211556e-10	CN	CN.41_4	1
YGL202W_T491	YGL202W	ARO8	T491	T	491	0.997664570808411	15.993396096641083	4.50508034211556e-10	CN	CN.41_4	1
YGL206C_T229	YGL206C	CHC1	T229	T	229	1	14.346733068613824	5.180345238029e-4	CN	CN.41_4	1
YGL206C_T228	YGL206C	CHC1	T228	T	228	1	14.346733068613824	5.180345238029e-4	CN	CN.41_4	1
YGL206C_T1651	YGL206C	CHC1	T1651	T	1651	0.999999701976776	15.00952522021863	5.180345238029e-4	CN	CN.41_4	2
YGL206C_S1644	YGL206C	CHC1	S1644	S	1644	0.99999988079071	13.505537229968606	5.180345238029e-4	CN	CN.41_4	1
YGL207W_S473	YGL207W	SPT16	S473	S	473	0.999762773513794	10.235166601961591	3.95835987901588e-22	CN	CN.41_4	1
YGL207W_S598	YGL207W	SPT16	S598	S	598	0.994247257709503	13.368935489911069	3.95835987901588e-22	CN	CN.41_4	1
YGL207W_S459	YGL207W	SPT16	S459	S	459	0.781492292881012	12.8716529014407	3.95835987901588e-22	CN	CN.41_4	1
YGL207W_S765	YGL207W	SPT16	S765	S	765	0.914560973644257	10.2536929588856	3.95835987901588e-22	CN	CN.41_4	1
YGL209W_Y225	YGL209W	MIG2	Y225	Y	225	0.999999940395355	13.395123677990869	3.48545870831815e-17	CN	CN.41_4	1
YGL209W_Y215	YGL209W	MIG2	Y215	Y	215	1	13.395123677990869	3.48545870831815e-17	CN	CN.41_4	1
YGL211W_S2	YGL211W	NCS6	S2	S	2	0.811100959777832	12.354248681917449	7.41918248405027e-5	CN	CN.41_4	1
YGL216W_S46	YGL216W	KIP3	S46	S	46	0.999945104122162	12.880685386727045	6.33413997465712e-8	CN	CN.41_4	1
YGL216W_S45	YGL216W	KIP3	S45	S	45	0.999934017658234	12.880685386727045	6.33413997465712e-8	CN	CN.41_4	1
YGL222C_S86	YGL222C	EDC1	S86	S	86	0.886071145534515	15.758836729961288	1.29833740675156e-41	CN	CN.41_4	1
YGL222C_S82	YGL222C	EDC1	S82	S	82	0.999902904033661	15.758836729961288	1.29833740675156e-41	CN	CN.41_4	1
YGL227W_S630	YGL227W	VID30	S630	S	630	0.999999284744263	13.26379120665631	1.46068987155401e-20	CN	CN.41_4	1
YGL227W_S627	YGL227W	VID30	S627	S	627	0.996153831481934	13.26379120665631	1.46068987155401e-20	CN	CN.41_4	1
YGL227W_S229	YGL227W	VID30	S229	S	229	0.995638191699982	10.489308966704488	1.46068987155401e-20	CN	CN.41_4	1
YGL234W_S458	YGL234W	ADE5,7	S458	S	458	0.818211853504181	14.414070058192475	2.86943571877566e-27	CN	CN.41_4	1
YGL234W_S455	YGL234W	ADE5,7	S455	S	455	0.791510581970215	14.414070058192475	2.86943571877566e-27	CN	CN.41_4	1
YGL234W_T25	YGL234W	ADE5,7	T25	T	25	0.988447964191437	18.173642516525938	2.86943571877566e-27	CN	CN.41_4	1
YGL237C_S52	YGL237C	HAP2	S52	S	52	1	12.251801261766165	1.0975732585841e-4	CN	CN.41_4	1
YGL237C_S35	YGL237C	HAP2	S35	S	35	0.999946534633636	10.462193903566776	1.0975732585841e-4	CN	CN.41_4	1
YGL237C_S33	YGL237C	HAP2	S33	S	33	0.999972462654114	10.462193903566776	1.0975732585841e-4	CN	CN.41_4	1
YGL244W_S17	YGL244W	RTF1	S17	S	17	1	21.46059328600188	9.24988234774082e-92	CN	CN.41_4	9
YGL244W_S2	YGL244W	RTF1	S2	S	2	1	21.456166177481972	9.24988234774082e-92	CN	CN.41_4	7
YGL244W_T25	YGL244W	RTF1	T25	T	25	0.992252945899963	15.021711911248886	9.24988234774082e-92	CN	CN.41_4	1
YGL252C_S7	YGL252C	RTG2	S7	S	7	0.999999940395355	19.549380086156933	2.6019222949344906e-61	CN	CN.41_4	5
YGL252C_S5	YGL252C	RTG2	S5	S	5	1	19.38868037166063	2.6019222949344906e-61	CN	CN.41_4	4
YGL252C_S2	YGL252C	RTG2	S2	S	2	0.971416294574738	18.390559143727636	2.6019222949344906e-61	CN	CN.41_4	3
YGL252C_T9	YGL252C	RTG2	T9	T	9	0.985756695270538	14.601476364092312	2.6019222949344906e-61	CN	CN.41_4	1
YGL253W_S15	YGL253W	HXK2	S15	S	15	1	23.268673138221057	3.41273176993942e-116	CN	CN.41_4	7
YGL255W_S179	YGL255W	ZRT1	S179	S	179	1	18.61384134618115	5.50246686381588e-53	CN	CN.41_4	2
YGL255W_T187	YGL255W	ZRT1	T187	T	187	0.999998867511749	16.228853039530183	5.50246686381588e-53	CN	CN.41_4	2
YGL255W_S191	YGL255W	ZRT1	S191	S	191	0.992992579936981	15.262484005498532	5.50246686381588e-53	CN	CN.41_4	1
YGL256W_S154	YGL256W	ADH4	S154	S	154	1	13.678235213890906	1.31017136736165e-10	CN	CN.41_4	1
YGL256W_T151	YGL256W	ADH4	T151	T	151	1	13.678235213890906	1.31017136736165e-10	CN	CN.41_4	1
YGR001C_S210	YGR001C	EFM5	S210	S	210	1	19.23140887061096	2.67087940960614e-30	CN	CN.41_4	2
YGR001C_S206	YGR001C	EFM5	S206	S	206	1	19.23140887061096	2.67087940960614e-30	CN	CN.41_4	2
YGR001C_S230	YGR001C	EFM5	S230	S	230	0.75	17.466531198879405	2.67087940960614e-30	CN	CN.41_4	1
YGR001C_S226	YGR001C	EFM5	S226	S	226	0.75	17.466531198879405	2.67087940960614e-30	CN	CN.41_4	1
YGR001C_T220	YGR001C	EFM5	T220	T	220	0.75	17.466531198879405	2.67087940960614e-30	CN	CN.41_4	1
YGR001C_Y40	YGR001C	EFM5	Y40	Y	40	0.816316604614258	12.319409084606145	2.67087940960614e-30	CN	CN.41_4	1
YGR002C_S354	YGR002C	SWC4	S354	S	354	1	11.832334909102348	6.512048411412e-4	CN	CN.41_4	1
YGR002C_S347	YGR002C	SWC4	S347	S	347	1	11.832334909102348	6.512048411412e-4	CN	CN.41_4	1
YGR005C_S34	YGR005C	TFG2	S34	S	34	1	19.476767138892697	7.472294110767379e-40	CN	CN.41_4	2
YGR005C_S28	YGR005C	TFG2	S28	S	28	1	19.476767138892697	7.472294110767379e-40	CN	CN.41_4	2
YGR005C_Y32	YGR005C	TFG2	Y32	Y	32	0.999882280826569	14.169096953659793	7.472294110767379e-40	CN	CN.41_4	1
YGR006W_T54	YGR006W	PRP18	T54	T	54	0.99983537197113	10.623977979122694	2.03856342198234e-5	CN	CN.41_4	1
YGR006W_S53	YGR006W	PRP18	S53	S	53	0.999949872493744	10.623977979122694	2.03856342198234e-5	CN	CN.41_4	1
YGR008C_S69	YGR008C	STF2	S69	S	69	1	17.355988943498772	5.76786884247493e-58	CN	CN.41_4	3
YGR009C_T193	YGR009C	SEC9	T193	T	193	0.999973714351654	17.942475252950526	1.6830328290886802e-61	CN	CN.41_4	3
YGR009C_S190	YGR009C	SEC9	S190	S	190	1	19.36414600135113	1.6830328290886802e-61	CN	CN.41_4	7
YGR009C_S192	YGR009C	SEC9	S192	S	192	0.999992549419403	17.051690712372427	1.6830328290886802e-61	CN	CN.41_4	4
YGR009C_T211	YGR009C	SEC9	T211	T	211	0.960305452346802	14.220873012193472	1.6830328290886802e-61	CN	CN.41_4	1
YGR009C_S210	YGR009C	SEC9	S210	S	210	0.962418854236603	14.220873012193472	1.6830328290886802e-61	CN	CN.41_4	1
YGR009C_Y115	YGR009C	SEC9	Y115	Y	115	0.950128972530365	13.54481561129769	1.6830328290886802e-61	CN	CN.41_4	1
YGR009C_S315	YGR009C	SEC9	S315	S	315	1	15.240595727708532	1.6830328290886802e-61	CN	CN.41_4	2
YGR009C_S308	YGR009C	SEC9	S308	S	308	0.990430057048798	16.2643494551451	1.6830328290886802e-61	CN	CN.41_4	2
YGR009C_S304	YGR009C	SEC9	S304	S	304	0.794214248657227	15.716173083010906	1.6830328290886802e-61	CN	CN.41_4	1
YGR009C_S273	YGR009C	SEC9	S273	S	273	0.993200361728668	12.956838676663564	1.6830328290886802e-61	CN	CN.41_4	1
YGR014W_S1256	YGR014W	MSB2	S1256	S	1256	0.999951303005219	12.806446989632605	1.3737540788001602e-9	CN	CN.41_4	1
YGR014W_S1252	YGR014W	MSB2	S1252	S	1252	0.999999940395355	14.40697799817802	1.3737540788001602e-9	CN	CN.41_4	4
YGR014W_S1248	YGR014W	MSB2	S1248	S	1248	1	14.40697799817802	1.3737540788001602e-9	CN	CN.41_4	4
YGR017W_T144	YGR017W	YGR017W	T144	T	144	0.999926805496216	14.959587291089171	3.6940954881178904e-24	CN	CN.41_4	1
YGR017W_S143	YGR017W	YGR017W	S143	S	143	0.999974548816681	14.959587291089171	3.6940954881178904e-24	CN	CN.41_4	1
YGR017W_T282	YGR017W	YGR017W	T282	T	282	1	13.213479803206148	3.6940954881178904e-24	CN	CN.41_4	1
YGR027W-A_S10	YGR027W-A	TY1A-GR1	S10	S	10	1	20.069541927227867	2.4216480264162796e-44	CN	CN.41_4	7
YGR027W-A_S7	YGR027W-A	TY1A-GR1	S7	S	7	1	18.253701160799785	2.4216480264162796e-44	CN	CN.41_4	7
YGR027W-A_S3	YGR027W-A	TY1A-GR1	S3	S	3	0.999999940395355	17.655749006684122	2.4216480264162796e-44	CN	CN.41_4	5
YJR026W_S10	YJR026W	TY1A-JR1	S10	S	10	1	20.069541927227867	2.4216480264162796e-44	CN	CN.41_4	7
YJR026W_S7	YJR026W	TY1A-JR1	S7	S	7	1	18.253701160799785	2.4216480264162796e-44	CN	CN.41_4	7
YJR026W_S3	YJR026W	TY1A-JR1	S3	S	3	0.999999940395355	17.655749006684122	2.4216480264162796e-44	CN	CN.41_4	5
YLR227W-A_S10	YLR227W-A	TY1A-LR3	S10	S	10	1	20.069541927227867	2.4216480264162796e-44	CN	CN.41_4	7
YLR227W-A_S7	YLR227W-A	TY1A-LR3	S7	S	7	1	18.253701160799785	2.4216480264162796e-44	CN	CN.41_4	7
YLR227W-A_S3	YLR227W-A	TY1A-LR3	S3	S	3	0.999999940395355	17.655749006684122	2.4216480264162796e-44	CN	CN.41_4	5
YML040W_S10	YML040W	TY1A-ML2	S10	S	10	1	20.069541927227867	2.4216480264162796e-44	CN	CN.41_4	7
YML040W_S7	YML040W	TY1A-ML2	S7	S	7	1	18.253701160799785	2.4216480264162796e-44	CN	CN.41_4	7
YML040W_S3	YML040W	TY1A-ML2	S3	S	3	0.999999940395355	17.655749006684122	2.4216480264162796e-44	CN	CN.41_4	5
YGR027W-A_S13	YGR027W-A	TY1A-GR1	S13	S	13	0.999999761581421	17.92585509289629	2.4216480264162796e-44	CN	CN.41_4	5
YJR026W_S13	YJR026W	TY1A-JR1	S13	S	13	0.999999761581421	17.92585509289629	2.4216480264162796e-44	CN	CN.41_4	5
YLR227W-A_S13	YLR227W-A	TY1A-LR3	S13	S	13	0.999999761581421	17.92585509289629	2.4216480264162796e-44	CN	CN.41_4	5
YML040W_S13	YML040W	TY1A-ML2	S13	S	13	0.999999761581421	17.92585509289629	2.4216480264162796e-44	CN	CN.41_4	5
YGR027W-A_S16	YGR027W-A	TY1A-GR1	S16	S	16	0.999992966651917	17.174178348700078	2.4216480264162796e-44	CN	CN.41_4	2
YJR026W_S16	YJR026W	TY1A-JR1	S16	S	16	0.999992966651917	17.174178348700078	2.4216480264162796e-44	CN	CN.41_4	2
YLR227W-A_S16	YLR227W-A	TY1A-LR3	S16	S	16	0.999992966651917	17.174178348700078	2.4216480264162796e-44	CN	CN.41_4	2
YML040W_S16	YML040W	TY1A-ML2	S16	S	16	0.999992966651917	17.174178348700078	2.4216480264162796e-44	CN	CN.41_4	2
YGR027W-A_S20	YGR027W-A	TY1A-GR1	S20	S	20	0.999998927116394	17.14766399830879	2.4216480264162796e-44	CN	CN.41_4	2
YJR026W_S20	YJR026W	TY1A-JR1	S20	S	20	0.999998927116394	17.14766399830879	2.4216480264162796e-44	CN	CN.41_4	2
YLR227W-A_S20	YLR227W-A	TY1A-LR3	S20	S	20	0.999998927116394	17.14766399830879	2.4216480264162796e-44	CN	CN.41_4	2
YML040W_S20	YML040W	TY1A-ML2	S20	S	20	0.999998927116394	17.14766399830879	2.4216480264162796e-44	CN	CN.41_4	2
YGR038W_S53	YGR038W	ORM1	S53	S	53	0.987132787704468	14.180857872012334	8.97344227793204e-27	CN	CN.41_4	1
YGR038W_S52	YGR038W	ORM1	S52	S	52	0.997154057025909	14.180857872012334	8.97344227793204e-27	CN	CN.41_4	1
YGR040W_Y185	YGR040W	KSS1	Y185	Y	185	0.999975860118866	12.854432934823526	1.24592921551939e-6	CN	CN.41_4	1
YGR040W_T188	YGR040W	KSS1	T188	T	188	0.999987661838531	12.854432934823526	1.24592921551939e-6	CN	CN.41_4	1
YGR041W_S244	YGR041W	BUD9	S244	S	244	1	12.184283924191938	1.0014583151548699e-28	CN	CN.41_4	1
YGR041W_Y238	YGR041W	BUD9	Y238	Y	238	1	12.184283924191938	1.0014583151548699e-28	CN	CN.41_4	1
YGR041W_T431	YGR041W	BUD9	T431	T	431	1	16.52123559901444	1.0014583151548699e-28	CN	CN.41_4	2
YGR041W_S426	YGR041W	BUD9	S426	S	426	1	11.997936022269489	1.0014583151548699e-28	CN	CN.41_4	1
YGR041W_S189	YGR041W	BUD9	S189	S	189	1	12.491987362817875	1.0014583151548699e-28	CN	CN.41_4	1
YGR041W_S186	YGR041W	BUD9	S186	S	186	0.99419379234314	12.491987362817875	1.0014583151548699e-28	CN	CN.41_4	1
YGR047C_S316	YGR047C	TFC4	S316	S	316	1	12.19384990644586	1.6636706221133e-8	CN	CN.41_4	1
YGR047C_S312	YGR047C	TFC4	S312	S	312	1	12.19384990644586	1.6636706221133e-8	CN	CN.41_4	1
YGR047C_S311	YGR047C	TFC4	S311	S	311	1	12.19384990644586	1.6636706221133e-8	CN	CN.41_4	1
YGR048W_S354	YGR048W	UFD1	S354	S	354	1	16.57306944034795	1.99399141664378e-39	CN	CN.41_4	4
YGR054W_S564	YGR054W	YGR054W	S564	S	564	0.999813914299011	20.95803117744791	1.37502874118219e-64	CN	CN.41_4	4
YGR055W_T552	YGR055W	MUP1	T552	T	552	0.999466419219971	12.247359932012266	1.22039450491186e-19	CN	CN.41_4	1
YGR055W_T560	YGR055W	MUP1	T560	T	560	0.999358892440796	12.247359932012266	1.22039450491186e-19	CN	CN.41_4	1
YGR055W_S42	YGR055W	MUP1	S42	S	42	0.999999701976776	14.526743070984214	1.22039450491186e-19	CN	CN.41_4	1
YGR056W_S607	YGR056W	RSC1	S607	S	607	0.999999582767487	15.922377628618426	1.05495322809257e-45	CN	CN.41_4	1
YGR056W_S664	YGR056W	RSC1	S664	S	664	0.999999582767487	9.430655947281052	1.05495322809257e-45	CN	CN.41_4	1
YGR056W_S661	YGR056W	RSC1	S661	S	661	0.999999940395355	9.430655947281052	1.05495322809257e-45	CN	CN.41_4	1
YGR058W_S127	YGR058W	PEF1	S127	S	127	1	10.90040296987912	1.3455501087475e-17	CN	CN.41_4	1
YGR058W_S126	YGR058W	PEF1	S126	S	126	1	10.90040296987912	1.3455501087475e-17	CN	CN.41_4	1
YGR058W_S55	YGR058W	PEF1	S55	S	55	0.993174433708191	10.405166413075298	1.3455501087475e-17	CN	CN.41_4	1
YGR061C_S1208	YGR061C	ADE6	S1208	S	1208	1	15.273195360144276	0.00234677802630306	CN	CN.41_4	1
YGR068C_S158	YGR068C	ART5	S158	S	158	1	11.861512878590489	1.64309436589628e-28	CN	CN.41_4	1
YGR082W_S172	YGR082W	TOM20	S172	S	172	1	13.82462235386946	2.90266623918866e-12	CN	CN.41_4	1
YGR082W_S87	YGR082W	TOM20	S87	S	87	1	14.94753089757647	2.90266623918866e-12	CN	CN.41_4	1
YGR082W_S84	YGR082W	TOM20	S84	S	84	1	14.94753089757647	2.90266623918866e-12	CN	CN.41_4	1
YGR083C_S8	YGR083C	GCD2	S8	S	8	0.967809319496155	11.00624751846157	4.83347937770436e-13	CN	CN.41_4	2
YGR083C_S131	YGR083C	GCD2	S131	S	131	0.982968151569366	14.241796973581382	4.83347937770436e-13	CN	CN.41_4	1
YGR083C_T126	YGR083C	GCD2	T126	T	126	0.982968151569366	14.241796973581382	4.83347937770436e-13	CN	CN.41_4	1
YGR083C_T121	YGR083C	GCD2	T121	T	121	0.982968151569366	14.241796973581382	4.83347937770436e-13	CN	CN.41_4	1
YGR083C_S127	YGR083C	GCD2	S127	S	127	0.936318516731262	14.241796973581382	4.83347937770436e-13	CN	CN.41_4	1
YGR085C_S2	YGR085C	RPL11B	S2	S	2	0.849216222763062	11.417176064100444	8.48344931145136e-13	CN	CN.41_4	1
YGR086C_S59	YGR086C	PIL1	S59	S	59	1	14.56476712430264	4.46116339421347e-14	CN	CN.41_4	1
YGR086C_S16	YGR086C	PIL1	S16	S	16	1	16.21644818500063	4.46116339421347e-14	CN	CN.41_4	3
YGR086C_T14	YGR086C	PIL1	T14	T	14	1	16.12182825217518	4.46116339421347e-14	CN	CN.41_4	3
YGR086C_S45	YGR086C	PIL1	S45	S	45	1	15.186159600965292	4.46116339421347e-14	CN	CN.41_4	1
YGR086C_S163	YGR086C	PIL1	S163	S	163	0.999999642372131	14.903786723085942	4.46116339421347e-14	CN	CN.41_4	1
YGR086C_S10	YGR086C	PIL1	S10	S	10	0.999996244907379	13.256338420457595	4.46116339421347e-14	CN	CN.41_4	1
YGR090W_S58	YGR090W	UTP22	S58	S	58	0.99983012676239	21.105719832512385	4.72795228313267e-66	CN	CN.41_4	1
YGR090W_T60	YGR090W	UTP22	T60	T	60	0.999786913394928	17.82042045324895	4.72795228313267e-66	CN	CN.41_4	1
YGR090W_S61	YGR090W	UTP22	S61	S	61	0.999304354190826	17.82042045324895	4.72795228313267e-66	CN	CN.41_4	1
YGR090W_S10	YGR090W	UTP22	S10	S	10	1	15.644607070430268	4.72795228313267e-66	CN	CN.41_4	1
YGR092W_T30	YGR092W	DBF2	T30	T	30	0.898468494415283	12.48222724353551	3.981878080224999e-14	CN	CN.41_4	1
YGR092W_T26	YGR092W	DBF2	T26	T	26	0.965932548046112	12.48222724353551	3.981878080224999e-14	CN	CN.41_4	1
YGR094W_S602	YGR094W	VAS1	S602	S	602	1	12.456904972961558	5.9723020517582e-4	CN	CN.41_4	1
YGR094W_Y596	YGR094W	VAS1	Y596	Y	596	1	12.456904972961558	5.9723020517582e-4	CN	CN.41_4	1
YGR097W_S985	YGR097W	ASK10	S985	S	985	0.893820345401764	14.818716422375372	3.34095772967826e-64	CN	CN.41_4	1
YGR097W_S1070	YGR097W	ASK10	S1070	S	1070	1	19.58452558748543	3.34095772967826e-64	CN	CN.41_4	3
YGR097W_S1045	YGR097W	ASK10	S1045	S	1045	0.998440980911255	15.15444143410709	3.34095772967826e-64	CN	CN.41_4	1
YGR097W_S1021	YGR097W	ASK10	S1021	S	1021	0.94138103723526	18.5321447779678	3.34095772967826e-64	CN	CN.41_4	2
YGR097W_T1017	YGR097W	ASK10	T1017	T	1017	1	18.427580912880934	3.34095772967826e-64	CN	CN.41_4	1
YGR097W_T971	YGR097W	ASK10	T971	T	971	0.998863756656647	15.480867314216022	3.34095772967826e-64	CN	CN.41_4	1
YGR097W_S969	YGR097W	ASK10	S969	S	969	1	11.99613184821694	3.34095772967826e-64	CN	CN.41_4	2
YGR097W_S944	YGR097W	ASK10	S944	S	944	0.999987065792084	14.581498147045604	3.34095772967826e-64	CN	CN.41_4	1
YGR097W_Y951	YGR097W	ASK10	Y951	Y	951	0.950880527496338	9.082358597648872	3.34095772967826e-64	CN	CN.41_4	1
YGR097W_S31	YGR097W	ASK10	S31	S	31	0.998526334762573	13.680208798324642	3.34095772967826e-64	CN	CN.41_4	1
YGR097W_S30	YGR097W	ASK10	S30	S	30	0.99509072303772	13.680208798324642	3.34095772967826e-64	CN	CN.41_4	1
YGR097W_Y630	YGR097W	ASK10	Y630	Y	630	0.999875843524933	13.497184853629117	3.34095772967826e-64	CN	CN.41_4	1
YGR100W_S764	YGR100W	MDR1	S764	S	764	1	10.798276002373305	1.3054137993336e-27	CN	CN.41_4	1
YGR100W_S871	YGR100W	MDR1	S871	S	871	0.999993503093719	14.813673255528313	1.3054137993336e-27	CN	CN.41_4	1
YGR100W_S874	YGR100W	MDR1	S874	S	874	0.999306619167328	14.813673255528313	1.3054137993336e-27	CN	CN.41_4	1
YGR100W_S862	YGR100W	MDR1	S862	S	862	1	11.02884123425198	1.3054137993336e-27	CN	CN.41_4	1
YGR113W_S27	YGR113W	DAM1	S27	S	27	0.960294008255005	16.264055354951733	1.02245520074927e-34	CN	CN.41_4	1
YGR113W_S23	YGR113W	DAM1	S23	S	23	0.999999463558197	16.63239601884313	1.02245520074927e-34	CN	CN.41_4	3
YGR113W_T26	YGR113W	DAM1	T26	T	26	0.958771169185638	13.407922194117344	1.02245520074927e-34	CN	CN.41_4	1
YGR113W_S20	YGR113W	DAM1	S20	S	20	0.993691802024841	14.899500463700878	1.02245520074927e-34	CN	CN.41_4	2
YGR113W_Y17	YGR113W	DAM1	Y17	Y	17	0.998808920383453	14.265476799962048	1.02245520074927e-34	CN	CN.41_4	1
YGR113W_S31	YGR113W	DAM1	S31	S	31	0.965259373188019	12.873149230232364	1.02245520074927e-34	CN	CN.41_4	2
YGR113W_S292	YGR113W	DAM1	S292	S	292	0.999353289604187	12.378208464257026	1.02245520074927e-34	CN	CN.41_4	1
YGR116W_S206	YGR116W	SPT6	S206	S	206	1	15.218075298661107	1.6361048563097894e-43	CN	CN.41_4	3
YGR116W_S163	YGR116W	SPT6	S163	S	163	1	12.602921422755864	1.6361048563097894e-43	CN	CN.41_4	2
YGR116W_S155	YGR116W	SPT6	S155	S	155	1	13.550292470143082	1.6361048563097894e-43	CN	CN.41_4	3
YGR116W_S136	YGR116W	SPT6	S136	S	136	1	18.60572716112114	1.6361048563097894e-43	CN	CN.41_4	5
YGR116W_S134	YGR116W	SPT6	S134	S	134	1	19.240830246160964	1.6361048563097894e-43	CN	CN.41_4	7
YGR116W_S94	YGR116W	SPT6	S94	S	94	1	11.752334286307654	1.6361048563097894e-43	CN	CN.41_4	1
YGR125W_T823	YGR125W	YGR125W	T823	T	823	0.910245001316071	11.817771574989877	5.2070335142423694e-54	CN	CN.41_4	1
YGR125W_S153	YGR125W	YGR125W	S153	S	153	1	15.81222142769338	5.2070335142423694e-54	CN	CN.41_4	2
YGR125W_S152	YGR125W	YGR125W	S152	S	152	1	13.38897278222792	5.2070335142423694e-54	CN	CN.41_4	1
YGR125W_S149	YGR125W	YGR125W	S149	S	149	1	15.81222142769338	5.2070335142423694e-54	CN	CN.41_4	2
YGR125W_S42	YGR125W	YGR125W	S42	S	42	0.999994814395905	13.169714893884985	5.2070335142423694e-54	CN	CN.41_4	1
YGR126W_S85	YGR126W	YGR126W	S85	S	85	0.932544052600861	12.12309290213104	1.96157215836855e-23	CN	CN.41_4	1
YGR126W_S87	YGR126W	YGR126W	S87	S	87	0.99978369474411	12.12309290213104	1.96157215836855e-23	CN	CN.41_4	1
YGR128C_S150	YGR128C	UTP8	S150	S	150	0.907868385314941	13.67007944718306	9.757307421060771e-15	CN	CN.41_4	1
YGR128C_T95	YGR128C	UTP8	T95	T	95	1	11.56554170863662	9.757307421060771e-15	CN	CN.41_4	1
YGR129W_S125	YGR129W	SYF2	S125	S	125	1	17.048538563793585	1.3340870718213e-11	CN	CN.41_4	2
YGR129W_S124	YGR129W	SYF2	S124	S	124	1	17.048538563793585	1.3340870718213e-11	CN	CN.41_4	2
YGR129W_S61	YGR129W	SYF2	S61	S	61	0.999983727931976	17.66196249673458	1.3340870718213e-11	CN	CN.41_4	1
YGR129W_T59	YGR129W	SYF2	T59	T	59	0.999981880187988	17.66196249673458	1.3340870718213e-11	CN	CN.41_4	1
YGR130C_S44	YGR130C	YGR130C	S44	S	44	1	13.34008878143598	1.08285416053721e-21	CN	CN.41_4	1
YGR130C_S284	YGR130C	YGR130C	S284	S	284	0.996992945671082	15.798997786939204	1.08285416053721e-21	CN	CN.41_4	2
YGR130C_S281	YGR130C	YGR130C	S281	S	281	0.76546436548233	14.14415524469682	1.08285416053721e-21	CN	CN.41_4	1
YGR130C_S286	YGR130C	YGR130C	S286	S	286	0.999071896076202	15.798997786939204	1.08285416053721e-21	CN	CN.41_4	2
YGR130C_S347	YGR130C	YGR130C	S347	S	347	0.994316220283508	12.196422904106443	1.08285416053721e-21	CN	CN.41_4	1
YGR140W_T823	YGR140W	CBF2	T823	T	823	0.941082060337067	12.869264107708023	3.521460901642039e-43	CN	CN.41_4	1
YGR140W_S821	YGR140W	CBF2	S821	S	821	0.882903397083282	12.869264107708023	3.521460901642039e-43	CN	CN.41_4	1
YGR140W_S700	YGR140W	CBF2	S700	S	700	0.997112393379211	12.683301542524427	3.521460901642039e-43	CN	CN.41_4	1
YGR145W_S555	YGR145W	ENP2	S555	S	555	1	16.21859753155832	2.14068283587696e-47	CN	CN.41_4	1
YGR145W_S550	YGR145W	ENP2	S550	S	550	1	16.21859753155832	2.14068283587696e-47	CN	CN.41_4	1
YGR145W_S672	YGR145W	ENP2	S672	S	672	1	16.39749350317399	2.14068283587696e-47	CN	CN.41_4	6
YGR145W_S671	YGR145W	ENP2	S671	S	671	1	16.39749350317399	2.14068283587696e-47	CN	CN.41_4	6
YGR145W_S529	YGR145W	ENP2	S529	S	529	1	17.61386301645966	2.14068283587696e-47	CN	CN.41_4	2
YGR148C_S95	YGR148C	RPL24B	S95	S	95	1	15.886744686624732	5.0389215744078e-27	CN	CN.41_4	1
YGR148C_S139	YGR148C	RPL24B	S139	S	139	0.859950184822083	11.191525224459236	5.0389215744078e-27	CN	CN.41_4	1
YGR152C_S182	YGR152C	RSR1	S182	S	182	0.999998688697815	13.383450497038623	5.96822653738801e-5	CN	CN.41_4	1
YGR155W_S350	YGR155W	CYS4	S350	S	350	0.954272508621216	12.85016933947977	3.01014515309692e-14	CN	CN.41_4	1
YGR155W_S4	YGR155W	CYS4	S4	S	4	0.821067810058594	10.77558890967048	3.01014515309692e-14	CN	CN.41_4	1
YGR156W_T276	YGR156W	PTI1	T276	T	276	0.995863616466522	17.62864137442684	6.818518077953458e-44	CN	CN.41_4	1
YGR156W_S272	YGR156W	PTI1	S272	S	272	0.999993920326233	18.41879597787585	6.818518077953458e-44	CN	CN.41_4	2
YGR159C_S405	YGR159C	NSR1	S405	S	405	0.832517325878143	12.687863535393486	2.59138667355326e-26	CN	CN.41_4	1
YGR159C_S409	YGR159C	NSR1	S409	S	409	0.975852608680725	12.33128482289495	2.59138667355326e-26	CN	CN.41_4	1
YGR162W_S553	YGR162W	TIF4631	S553	S	553	0.92326146364212	12.92322670601699	1.17906359762298e-56	CN	CN.41_4	1
YGR162W_S948	YGR162W	TIF4631	S948	S	948	1	21.885326273185047	1.17906359762298e-56	CN	CN.41_4	4
YGR162W_S942	YGR162W	TIF4631	S942	S	942	0.999956846237183	16.897596765470766	1.17906359762298e-56	CN	CN.41_4	1
YGR162W_S163	YGR162W	TIF4631	S163	S	163	1	16.08422029692603	1.17906359762298e-56	CN	CN.41_4	1
YGR162W_S512	YGR162W	TIF4631	S512	S	512	0.999460816383362	14.57729009158076	1.17906359762298e-56	CN	CN.41_4	2
YGR162W_T242	YGR162W	TIF4631	T242	T	242	0.999999940395355	18.69965816649259	1.17906359762298e-56	CN	CN.41_4	1
YGR162W_T241	YGR162W	TIF4631	T241	T	241	0.999999940395355	18.69965816649259	1.17906359762298e-56	CN	CN.41_4	1
YGR162W_S892	YGR162W	TIF4631	S892	S	892	0.954946219921112	14.41579847869484	1.17906359762298e-56	CN	CN.41_4	1
YGR162W_S896	YGR162W	TIF4631	S896	S	896	0.983412146568298	15.239104064732444	1.17906359762298e-56	CN	CN.41_4	2
YGR162W_S920	YGR162W	TIF4631	S920	S	920	1	13.848954803218922	1.17906359762298e-56	CN	CN.41_4	1
YGR162W_S916	YGR162W	TIF4631	S916	S	916	1	13.848954803218922	1.17906359762298e-56	CN	CN.41_4	1
YGR162W_S905	YGR162W	TIF4631	S905	S	905	0.906313598155975	12.408192468820642	1.17906359762298e-56	CN	CN.41_4	1
YGR162W_S522	YGR162W	TIF4631	S522	S	522	1	12.55473258627776	1.17906359762298e-56	CN	CN.41_4	1
YGR162W_S503	YGR162W	TIF4631	S503	S	503	1	13.487253718928896	1.17906359762298e-56	CN	CN.41_4	1
YGR162W_S502	YGR162W	TIF4631	S502	S	502	1	13.487253718928896	1.17906359762298e-56	CN	CN.41_4	1
YGR162W_S195	YGR162W	TIF4631	S195	S	195	0.973838031291962	13.565371194975418	1.17906359762298e-56	CN	CN.41_4	1
YGR166W_S401	YGR166W	TRS65	S401	S	401	0.997868895530701	16.69259714799318	1.8540860014136496e-29	CN	CN.41_4	1
YGR166W_S398	YGR166W	TRS65	S398	S	398	0.999526500701904	16.69259714799318	1.8540860014136496e-29	CN	CN.41_4	1
YGR178C_S436	YGR178C	PBP1	S436	S	436	1	18.166586746394724	1.6854153529893697e-45	CN	CN.41_4	1
YGR178C_S106	YGR178C	PBP1	S106	S	106	0.993106663227081	16.560774968241024	1.6854153529893697e-45	CN	CN.41_4	1
YGR178C_S451	YGR178C	PBP1	S451	S	451	0.943399488925934	15.98981595022834	1.6854153529893697e-45	CN	CN.41_4	2
YGR178C_S453	YGR178C	PBP1	S453	S	453	0.947840452194214	13.154031869202568	1.6854153529893697e-45	CN	CN.41_4	1
YGR179C_S70	YGR179C	OKP1	S70	S	70	0.996049046516418	12.844937610884765	7.9555706865913e-4	CN	CN.41_4	1
YGR180C_T334	YGR180C	RNR4	T334	T	334	1	18.781597875282696	5.7153147984297e-43	CN	CN.41_4	3
YGR180C_S332	YGR180C	RNR4	S332	S	332	0.999995052814484	18.33746285409777	5.7153147984297e-43	CN	CN.41_4	2
YGR180C_S336	YGR180C	RNR4	S336	S	336	1	14.72841373133184	5.7153147984297e-43	CN	CN.41_4	2
YGR184C_S296	YGR184C	UBR1	S296	S	296	1	17.30087175373918	1.21227576986504e-52	CN	CN.41_4	3
YGR184C_S292	YGR184C	UBR1	S292	S	292	0.969827115535736	17.764067536495897	1.21227576986504e-52	CN	CN.41_4	3
YGR184C_S300	YGR184C	UBR1	S300	S	300	0.986745357513428	14.40079462021719	1.21227576986504e-52	CN	CN.41_4	1
YGR185C_T387	YGR185C	TYS1	T387	T	387	1	16.362517911470743	3.2670122883238997e-12	CN	CN.41_4	1
YGR185C_T382	YGR185C	TYS1	T382	T	382	1	16.362517911470743	3.2670122883238997e-12	CN	CN.41_4	1
YGR185C_T359	YGR185C	TYS1	T359	T	359	0.88703840970993	13.481998039415958	3.2670122883238997e-12	CN	CN.41_4	1
YGR186W_Y469	YGR186W	TFG1	Y469	Y	469	1	14.197042140968	1.60041432008032e-7	CN	CN.41_4	2
YGR186W_S515	YGR186W	TFG1	S515	S	515	1	13.659118467800138	1.60041432008032e-7	CN	CN.41_4	1
YGR186W_T200	YGR186W	TFG1	T200	T	200	0.999918103218079	16.528272140288358	1.60041432008032e-7	CN	CN.41_4	1
YGR188C_T453	YGR188C	BUB1	T453	T	453	0.829122126102448	10.725006343357858	5.2028435164047e-16	CN	CN.41_4	1
YGR188C_T566	YGR188C	BUB1	T566	T	566	1	14.590215843393596	5.2028435164047e-16	CN	CN.41_4	1
YGR188C_T558	YGR188C	BUB1	T558	T	558	0.989794909954071	14.590215843393596	5.2028435164047e-16	CN	CN.41_4	1
YGR191W_S66	YGR191W	HIP1	S66	S	66	0.844748198986053	15.43150360227519	1.83693169204158e-44	CN	CN.41_4	1
YGR191W_T60	YGR191W	HIP1	T60	T	60	0.988227963447571	12.599066583064111	1.83693169204158e-44	CN	CN.41_4	1
YGR196C_S666	YGR196C	FYV8	S666	S	666	1	14.546566551242943	1.18069751098279e-37	CN	CN.41_4	2
YGR196C_S669	YGR196C	FYV8	S669	S	669	1	13.181542402769209	1.18069751098279e-37	CN	CN.41_4	1
YGR196C_S100	YGR196C	FYV8	S100	S	100	1	17.363861234739797	1.18069751098279e-37	CN	CN.41_4	2
YGR196C_S92	YGR196C	FYV8	S92	S	92	0.99998551607132	17.30121606902042	1.18069751098279e-37	CN	CN.41_4	1
YGR196C_T167	YGR196C	FYV8	T167	T	167	1	14.338248006632924	1.18069751098279e-37	CN	CN.41_4	2
YGR196C_S163	YGR196C	FYV8	S163	S	163	1	14.338248006632924	1.18069751098279e-37	CN	CN.41_4	2
YGR196C_S137	YGR196C	FYV8	S137	S	137	0.999946773052216	15.282401668374783	1.18069751098279e-37	CN	CN.41_4	1
YGR196C_S139	YGR196C	FYV8	S139	S	139	0.999814450740814	15.282401668374783	1.18069751098279e-37	CN	CN.41_4	1
YGR196C_S681	YGR196C	FYV8	S681	S	681	0.992557108402252	13.582721212708902	1.18069751098279e-37	CN	CN.41_4	1
YGR196C_S675	YGR196C	FYV8	S675	S	675	0.99982362985611	14.204484519314146	1.18069751098279e-37	CN	CN.41_4	1
YGR196C_T680	YGR196C	FYV8	T680	T	680	0.902307212352753	14.204484519314146	1.18069751098279e-37	CN	CN.41_4	1
YGR197C_S10	YGR197C	SNG1	S10	S	10	0.89408415555954	13.527825296993807	4.30002217805335e-34	CN	CN.41_4	1
YGR197C_T91	YGR197C	SNG1	T91	T	91	1	11.452234707955007	4.30002217805335e-34	CN	CN.41_4	1
YGR197C_S46	YGR197C	SNG1	S46	S	46	1	14.07466969098188	4.30002217805335e-34	CN	CN.41_4	2
YGR197C_S45	YGR197C	SNG1	S45	S	45	1	14.07466969098188	4.30002217805335e-34	CN	CN.41_4	2
YGR197C_S42	YGR197C	SNG1	S42	S	42	1	13.969270162913723	4.30002217805335e-34	CN	CN.41_4	1
YGR202C_S346	YGR202C	PCT1	S346	S	346	0.956099808216095	13.967300269673366	2.08073166737487e-28	CN	CN.41_4	1
YGR204W_S322	YGR204W	ADE3	S322	S	322	0.964571893215179	14.73227127912102	4.7892221322449694e-30	CN	CN.41_4	1
YGR204W_T318	YGR204W	ADE3	T318	T	318	1	14.73227127912102	4.7892221322449694e-30	CN	CN.41_4	1
YGR229C_S394	YGR229C	SMI1	S394	S	394	1	19.54592586900377	1.01189483183355e-30	CN	CN.41_4	8
YGR229C_S400	YGR229C	SMI1	S400	S	400	1	19.314334074718683	1.01189483183355e-30	CN	CN.41_4	8
YGR229C_S381	YGR229C	SMI1	S381	S	381	0.999946236610413	17.745700728728885	1.01189483183355e-30	CN	CN.41_4	2
YGR229C_S389	YGR229C	SMI1	S389	S	389	0.829708993434906	15.92463109422568	1.01189483183355e-30	CN	CN.41_4	1
YGR229C_T418	YGR229C	SMI1	T418	T	418	0.999958038330078	16.17310469407499	1.01189483183355e-30	CN	CN.41_4	1
YGR229C_T415	YGR229C	SMI1	T415	T	415	0.9994997382164	16.17310469407499	1.01189483183355e-30	CN	CN.41_4	1
YGR229C_S203	YGR229C	SMI1	S203	S	203	0.993326604366302	16.4485112276437	1.01189483183355e-30	CN	CN.41_4	2
YGR229C_S200	YGR229C	SMI1	S200	S	200	1	16.4485112276437	1.01189483183355e-30	CN	CN.41_4	2
YGR229C_T198	YGR229C	SMI1	T198	T	198	0.982995986938477	11.946078792736929	1.01189483183355e-30	CN	CN.41_4	1
YGR229C_S197	YGR229C	SMI1	S197	S	197	0.9769446849823	11.946078792736929	1.01189483183355e-30	CN	CN.41_4	1
YGR229C_T196	YGR229C	SMI1	T196	T	196	0.994252741336823	11.946078792736929	1.01189483183355e-30	CN	CN.41_4	1
YGR229C_S188	YGR229C	SMI1	S188	S	188	0.999967694282532	14.068612602425128	1.01189483183355e-30	CN	CN.41_4	1
YGR229C_S355	YGR229C	SMI1	S355	S	355	0.80504310131073	13.527247925638555	1.01189483183355e-30	CN	CN.41_4	1
YGR229C_S350	YGR229C	SMI1	S350	S	350	0.941942572593689	11.795405947868652	1.01189483183355e-30	CN	CN.41_4	1
YGR234W_S255	YGR234W	YHB1	S255	S	255	1	11.738282958515356	0.00134900800353516	CN	CN.41_4	1
YGR237C_S712	YGR237C	YGR237C	S712	S	712	0.999955713748932	10.560652607010706	5.3995956806520894e-42	CN	CN.41_4	1
YGR237C_S708	YGR237C	YGR237C	S708	S	708	0.999955713748932	10.560652607010706	5.3995956806520894e-42	CN	CN.41_4	1
YGR237C_S215	YGR237C	YGR237C	S215	S	215	1	13.621671564929368	5.3995956806520894e-42	CN	CN.41_4	1
YGR240C_S188	YGR240C	PFK1	S188	S	188	1	18.964379054538636	3.1898364582342896e-44	CN	CN.41_4	4
YGR240C_S185	YGR240C	PFK1	S185	S	185	1	19.576096206475157	3.1898364582342896e-44	CN	CN.41_4	6
YGR240C_S179	YGR240C	PFK1	S179	S	179	0.999983310699463	17.87594230145171	3.1898364582342896e-44	CN	CN.41_4	4
YGR240C_S189	YGR240C	PFK1	S189	S	189	1	18.97905187553456	3.1898364582342896e-44	CN	CN.41_4	6
YGR240C_S192	YGR240C	PFK1	S192	S	192	1	16.786436516548008	3.1898364582342896e-44	CN	CN.41_4	2
YGR240C_S895	YGR240C	PFK1	S895	S	895	0.999994039535522	16.34407282803507	3.1898364582342896e-44	CN	CN.41_4	2
YGR245C_S278	YGR245C	SDA1	S278	S	278	1	14.136381427952369	3.1549163258757295e-25	CN	CN.41_4	2
YGR246C_S384	YGR246C	BRF1	S384	S	384	1	13.918743898230725	4.56830866066661e-6	CN	CN.41_4	1
YGR246C_S381	YGR246C	BRF1	S381	S	381	1	13.918743898230725	4.56830866066661e-6	CN	CN.41_4	1
YGR249W_S411	YGR249W	MGA1	S411	S	411	0.864894211292267	14.717797317768088	3.25697907942775e-7	CN	CN.41_4	1
YGR250C_T486	YGR250C	YGR250C	T486	T	486	0.999821484088898	13.202799330108173	1.36468803385724e-37	CN	CN.41_4	1
YGR250C_S482	YGR250C	YGR250C	S482	S	482	0.999758064746857	14.884006106779566	1.36468803385724e-37	CN	CN.41_4	1
YGR250C_S485	YGR250C	YGR250C	S485	S	485	0.999289095401764	15.275577749188429	1.36468803385724e-37	CN	CN.41_4	2
YGR250C_S651	YGR250C	YGR250C	S651	S	651	0.99999028444290206	14.711944012499584	1.36468803385724e-37	CN	CN.41_4	2
YGR251W_S163	YGR251W	NOP19	S163	S	163	0.780118405818939	13.96947286687167	1.08888271868245e-25	CN	CN.41_4	1
YGR251W_Y162	YGR251W	NOP19	Y162	Y	162	0.998485505580902	13.96947286687167	1.08888271868245e-25	CN	CN.41_4	1
YGR253C_S16	YGR253C	PUP2	S16	S	16	0.999999463558197	14.210606160739564	4.13219441895995e-32	CN	CN.41_4	1
YGR253C_S87	YGR253C	PUP2	S87	S	87	1	12.664517297766608	4.13219441895995e-32	CN	CN.41_4	1
YGR253C_S128	YGR253C	PUP2	S128	S	128	1	14.38214030538283	4.13219441895995e-32	CN	CN.41_4	1
YGR253C_S251	YGR253C	PUP2	S251	S	251	1	17.317133792828802	4.13219441895995e-32	CN	CN.41_4	2
YGR253C_S56	YGR253C	PUP2	S56	S	56	0.898061990737915	14.824902957975327	4.13219441895995e-32	CN	CN.41_4	1
YGR260W_S9	YGR260W	TNA1	S9	S	9	1	12.414364546243144	6.91555827668756e-21	CN	CN.41_4	1
YGR260W_T68	YGR260W	TNA1	T68	T	68	1	15.476920653448245	6.91555827668756e-21	CN	CN.41_4	1
YGR260W_T67	YGR260W	TNA1	T67	T	67	1	16.388107393354932	6.91555827668756e-21	CN	CN.41_4	2
YGR260W_T66	YGR260W	TNA1	T66	T	66	1	16.388107393354932	6.91555827668756e-21	CN	CN.41_4	2
YGR261C_S726	YGR261C	APL6	S726	S	726	0.969034314155579	14.50399450382479	6.18301778607743e-24	CN	CN.41_4	1
YGR261C_T717	YGR261C	APL6	T717	T	717	0.999985575675964	13.417593746588263	6.18301778607743e-24	CN	CN.41_4	1
YGR261C_S707	YGR261C	APL6	S707	S	707	0.9494226574897772	12.896202693142412	6.18301778607743e-24	CN	CN.41_4	1
YGR261C_S712	YGR261C	APL6	S712	S	712	0.99395364522934	14.866378308367777	6.18301778607743e-24	CN	CN.41_4	1
YGR261C_S10	YGR261C	APL6	S10	S	10	1	15.262278593121517	6.18301778607743e-24	CN	CN.41_4	1
YGR267C_T15	YGR267C	FOL2	T15	T	15	0.996338665485382	12.07306987222235	1.60168010561473e-28	CN	CN.41_4	1
YGR267C_Y25	YGR267C	FOL2	Y25	Y	25	0.999499261379242	12.07306987222235	1.60168010561473e-28	CN	CN.41_4	1
YGR270W_S1301	YGR270W	YTA7	S1301	S	1301	1	16.041945322869683	8.42413831113846e-51	CN	CN.41_4	1
YGR270W_S259	YGR270W	YTA7	S259	S	259	1	13.913455829171248	8.42413831113846e-51	CN	CN.41_4	2
YGR270W_S11	YGR270W	YTA7	S11	S	11	1	18.167975895326776	8.42413831113846e-51	CN	CN.41_4	2
YGR270W_S370	YGR270W	YTA7	S370	S	370	1	16.036175594363694	8.42413831113846e-51	CN	CN.41_4	1
YGR270W_S369	YGR270W	YTA7	S369	S	369	1	16.036175594363694	8.42413831113846e-51	CN	CN.41_4	1
YGR270W_S367	YGR270W	YTA7	S367	S	367	1	16.036175594363694	8.42413831113846e-51	CN	CN.41_4	1
YGR270W_S1142	YGR270W	YTA7	S1142	S	1142	1	15.20890438496732	8.42413831113846e-51	CN	CN.41_4	3
YGR270W_S241	YGR270W	YTA7	S241	S	241	0.996408700942993	12.792871568199898	8.42413831113846e-51	CN	CN.41_4	1
YGR274C_S1064	YGR274C	TAF1	S1064	S	1064	0.900417566299438	13.178632826472152	0.00405236295755592	CN	CN.41_4	1
YGR274C_Y1056	YGR274C	TAF1	Y1056	Y	1056	0.920098721981049	13.178632826472152	0.00405236295755592	CN	CN.41_4	1
YGR278W_T5	YGR278W	CWC22	T5	T	5	1	15.90437777518137	2.89519281936249e-14	CN	CN.41_4	1
YGR278W_T3	YGR278W	CWC22	T3	T	3	1	15.90437777518137	2.89519281936249e-14	CN	CN.41_4	1
YGR278W_S2	YGR278W	CWC22	S2	S	2	1	15.90437777518137	2.89519281936249e-14	CN	CN.41_4	1
YGR278W_T568	YGR278W	CWC22	T568	T	568	1	15.07336437936059	2.89519281936249e-14	CN	CN.41_4	2
YGR278W_S566	YGR278W	CWC22	S566	S	566	1	15.07336437936059	2.89519281936249e-14	CN	CN.41_4	2
YGR278W_T554	YGR278W	CWC22	T554	T	554	1	13.143060640540186	2.89519281936249e-14	CN	CN.41_4	1
YGR278W_S552	YGR278W	CWC22	S552	S	552	1	13.143060640540186	2.89519281936249e-14	CN	CN.41_4	1
YGR281W_S49	YGR281W	YOR1	S49	S	49	0.78438538312912	10.938027538814747	5.26192255951374e-26	CN	CN.41_4	1
YGR281W_S18	YGR281W	YOR1	S18	S	18	1	9.418109633998824	5.26192255951374e-26	CN	CN.41_4	1
YGR281W_S24	YGR281W	YOR1	S24	S	24	1	12.962278635670282	5.26192255951374e-26	CN	CN.41_4	2
YGR285C_S50	YGR285C	ZUO1	S50	S	50	1	19.362271687230315	7.56828155462963e-65	CN	CN.41_4	2
YGR285C_T48	YGR285C	ZUO1	T48	T	48	1	11.7820187662529	7.56828155462963e-65	CN	CN.41_4	1
YGR285C_T202	YGR285C	ZUO1	T202	T	202	0.930650949478149	12.882964411559552	7.56828155462963e-65	CN	CN.41_4	1
YHL002W_S162	YHL002W	HSE1	S162	S	162	1	15.823467197760529	5.57134774135528e-29	CN	CN.41_4	2
YHL003C_S24	YHL003C	LAG1	S24	S	24	1	15.33434932542375	1.3235940711490998e-29	CN	CN.41_4	3
YHL003C_S23	YHL003C	LAG1	S23	S	23	1	15.0934736998823	1.3235940711490998e-29	CN	CN.41_4	1
YHL007C_S289	YHL007C	STE20	S289	S	289	0.980072617530823	14.539632343499592	2.35608249437444e-51	CN	CN.41_4	1
YHL007C_S517	YHL007C	STE20	S517	S	517	0.995396792888641	13.160255433740414	2.35608249437444e-51	CN	CN.41_4	1
YHL007C_T512	YHL007C	STE20	T512	T	512	0.998577356338501	16.070836026609257	2.35608249437444e-51	CN	CN.41_4	1
YHL007C_T516	YHL007C	STE20	T516	T	516	0.988726198673248	16.56702764246963	2.35608249437444e-51	CN	CN.41_4	3
YHL007C_T423	YHL007C	STE20	T423	T	423	0.995729863643646	17.17060665043767	2.35608249437444e-51	CN	CN.41_4	1
YHL007C_S418	YHL007C	STE20	S418	S	418	0.999999940395355	17.47425726635654	2.35608249437444e-51	CN	CN.41_4	2
YHL007C_T172	YHL007C	STE20	T172	T	172	0.99998152256012	15.814462205598655	2.35608249437444e-51	CN	CN.41_4	1
YHL007C_S169	YHL007C	STE20	S169	S	169	0.995799481868744	15.814462205598655	2.35608249437444e-51	CN	CN.41_4	1
YHL007C_S562	YHL007C	STE20	S562	S	562	1	17.322103418489696	2.35608249437444e-51	CN	CN.41_4	4
YHL007C_S547	YHL007C	STE20	S547	S	547	0.999999821186066	17.321503203247442	2.35608249437444e-51	CN	CN.41_4	3
YHL007C_T555	YHL007C	STE20	T555	T	555	1	15.22510408624346	2.35608249437444e-51	CN	CN.41_4	2
YHL007C_S551	YHL007C	STE20	S551	S	551	0.99999737739563	14.102431920195007	2.35608249437444e-51	CN	CN.41_4	1
YHL007C_T546	YHL007C	STE20	T546	T	546	0.994286715984344	14.102431920195007	2.35608249437444e-51	CN	CN.41_4	1
YHL007C_T573	YHL007C	STE20	T573	T	573	0.99840897321701	14.405910927090565	2.35608249437444e-51	CN	CN.41_4	2
YHL007C_T570	YHL007C	STE20	T570	T	570	0.99840897321701	13.594107610567294	2.35608249437444e-51	CN	CN.41_4	1
YHL007C_T552	YHL007C	STE20	T552	T	552	0.99999737739563	14.102431920195007	2.35608249437444e-51	CN	CN.41_4	1
YHL007C_S522	YHL007C	STE20	S522	S	522	0.872638940811157	12.031791411310705	2.35608249437444e-51	CN	CN.41_4	1
YHL007C_S269	YHL007C	STE20	S269	S	269	0.965016305446625	10.616289278288232	2.35608249437444e-51	CN	CN.41_4	1
YHL007C_S99	YHL007C	STE20	S99	S	99	0.876159369945526	12.538911465968097	2.35608249437444e-51	CN	CN.41_4	1
YHL007C_S16	YHL007C	STE20	S16	S	16	1	15.647083353824112	2.35608249437444e-51	CN	CN.41_4	2
YHL007C_T203	YHL007C	STE20	T203	T	203	1	15.604239044429464	2.35608249437444e-51	CN	CN.41_4	2
YHL007C_T207	YHL007C	STE20	T207	T	207	1	14.776922236857931	2.35608249437444e-51	CN	CN.41_4	1
YHL007C_S206	YHL007C	STE20	S206	S	206	1	15.604239044429464	2.35608249437444e-51	CN	CN.41_4	2
YHL007C_S211	YHL007C	STE20	S211	S	211	1	14.776922236857931	2.35608249437444e-51	CN	CN.41_4	1
YHL007C_T575	YHL007C	STE20	T575	T	575	0.99840897321701	13.594107610567294	2.35608249437444e-51	CN	CN.41_4	1
YHL007C_T572	YHL007C	STE20	T572	T	572	0.99840897321701	13.594107610567294	2.35608249437444e-51	CN	CN.41_4	1
YHL007C_S585	YHL007C	STE20	S585	S	585	1	15.263321126162683	2.35608249437444e-51	CN	CN.41_4	1
YHL007C_T927	YHL007C	STE20	T927	T	927	1	14.53832299920197	2.35608249437444e-51	CN	CN.41_4	1
YHL007C_S924	YHL007C	STE20	S924	S	924	1	14.53832299920197	2.35608249437444e-51	CN	CN.41_4	1
YHL007C_S456	YHL007C	STE20	S456	S	456	0.992129027843475	14.13697835284998	2.35608249437444e-51	CN	CN.41_4	1
YHL007C_S502	YHL007C	STE20	S502	S	502	1	11.796796229784722	2.35608249437444e-51	CN	CN.41_4	1
YHL009C_S128	YHL009C	YAP3	S128	S	128	0.97861111164093	14.42992851584864	1.05142626788964e-10	CN	CN.41_4	1
YHL009C_S317	YHL009C	YAP3	S317	S	317	0.999845862388611	9.86668250209078	1.05142626788964e-10	CN	CN.41_4	1
YHL009C_S133	YHL009C	YAP3	S133	S	133	0.940889298915863	13.59684689535332	1.05142626788964e-10	CN	CN.41_4	2
YHL009C_S135	YHL009C	YAP3	S135	S	135	0.993077754974365	12.37260681320866	1.05142626788964e-10	CN	CN.41_4	1
YHL015W_S2	YHL015W	RPS20	S2	S	2	1	18.12735049702743	2.38940874171962e-24	CN	CN.41_4	3
YHL023C_S76	YHL023C	NPR3	S76	S	76	0.999500811100006	13.765660145757057	8.015445596556739e-45	CN	CN.41_4	1
YHL023C_S458	YHL023C	NPR3	S458	S	458	0.999174535274506	14.39388197214805	8.015445596556739e-45	CN	CN.41_4	1
YHL023C_Y493	YHL023C	NPR3	Y493	Y	493	0.99999862909317	12.721825239203891	8.015445596556739e-45	CN	CN.41_4	1
YHL023C_S486	YHL023C	NPR3	S486	S	486	0.993956208229065	12.811872713379394	8.015445596556739e-45	CN	CN.41_4	1
YHL023C_S987	YHL023C	NPR3	S987	S	987	0.999999582767487	13.834051798067708	8.015445596556739e-45	CN	CN.41_4	1
YHL027W_S42	YHL027W	RIM101	S42	S	42	1	13.216619156605962	1.16124562956081e-13	CN	CN.41_4	1
YHL032C_S96	YHL032C	GUT1	S96	S	96	0.999983310699463	13.678455195255664	3.58131575536267e-6	CN	CN.41_4	1
YHL034C_S2	YHL034C	SBP1	S2	S	2	0.999999821186066	16.59762116823674	3.4896754359041197e-22	CN	CN.41_4	3
YHL034C_T9	YHL034C	SBP1	T9	T	9	1	14.74741503837416	3.4896754359041197e-22	CN	CN.41_4	1
YHL034C_S16	YHL034C	SBP1	S16	S	16	0.999999225139618	15.177257572106742	3.4896754359041197e-22	CN	CN.41_4	2
YHL034C_S289	YHL034C	SBP1	S289	S	289	0.999997556209564	16.343192810305215	3.4896754359041197e-22	CN	CN.41_4	1
YHL034C_T268	YHL034C	SBP1	T268	T	268	0.999096930027008	12.130222006861649	3.4896754359041197e-22	CN	CN.41_4	1
YHL034C_T119	YHL034C	SBP1	T119	T	119	1	11.052431448826368	3.4896754359041197e-22	CN	CN.41_4	1
YHL034C_T91	YHL034C	SBP1	T91	T	91	1	12.221478563226029	3.4896754359041197e-22	CN	CN.41_4	2
YHL040C_S6	YHL040C	ARN1	S6	S	6	1	12.55084661816578	1.5437668170908e-4	CN	CN.41_4	1
YHL040C_S3	YHL040C	ARN1	S3	S	3	1	12.55084661816578	1.5437668170908e-4	CN	CN.41_4	1
YHL041W_S5	YHL041W	YHL041W	S5	S	5	1	15.023752189332876	7.03307959642045e-7	CN	CN.41_4	2
YHL041W_Y4	YHL041W	YHL041W	Y4	Y	4	1	15.023752189332876	7.03307959642045e-7	CN	CN.41_4	2
YHR001W_S19	YHR001W	OSH7	S19	S	19	0.97917503118515	11.464198537950129	3.08541675133424e-7	CN	CN.41_4	1
YHR001W_S18	YHR001W	OSH7	S18	S	18	0.990094542503357	11.464198537950129	3.08541675133424e-7	CN	CN.41_4	1
YHR005C_S199	YHR005C	GPA1	S199	S	199	0.996344923973083	13.730143439408469	4.18006359389438e-29	CN	CN.41_4	2
YHR005C_S200	YHR005C	GPA1	S200	S	200	0.996344923973083	13.283295616704477	4.18006359389438e-29	CN	CN.41_4	1
YHR007C_S262	YHR007C	ERG11	S262	S	262	0.987726867198944	11.560979889247433	8.1835024296455e-9	CN	CN.41_4	1
YHR007C_T264	YHR007C	ERG11	T264	T	264	0.7803552746772772	11.560979889247433	8.1835024296455e-9	CN	CN.41_4	1
YHR009C_S306	YHR009C	TDA3	S306	S	306	1	16.059327900632816	4.43974208706299e-38	CN	CN.41_4	1
YHR009C_S212	YHR009C	TDA3	S212	S	212	0.999437749385834	11.26048979113785	4.43974208706299e-38	CN	CN.41_4	1
YHR012W_T207	YHR012W	VPS29	T207	T	207	1	13.103409968642762	2.5003581791384107e-15	CN	CN.41_4	1
YHR012W_S205	YHR012W	VPS29	S205	S	205	1	14.608761948454545	2.5003581791384107e-15	CN	CN.41_4	1
YHR012W_T212	YHR012W	VPS29	T212	T	212	0.917801022529602	17.12415126240554	2.5003581791384107e-15	CN	CN.41_4	1
YHR016C_S311	YHR016C	YSC84	S311	S	311	1	17.039408727587883	9.09320277531037e-35	CN	CN.41_4	1
YHR016C_S301	YHR016C	YSC84	S301	S	301	0.999999165534973	17.434588541738982	9.09320277531037e-35	CN	CN.41_4	2
YHR016C_S274	YHR016C	YSC84	S274	S	274	1	10.991164719924406	9.09320277531037e-35	CN	CN.41_4	1
YHR019C_S467	YHR019C	DED81	S467	S	467	0.999938428401947	14.07610026890087	1.32487511944656e-5	CN	CN.41_4	1
YHR019C_T465	YHR019C	DED81	T465	T	465	0.999938547611237	14.07610026890087	1.32487511944656e-5	CN	CN.41_4	1
YHR019C_T479	YHR019C	DED81	T479	T	479	0.751825094223022	14.07610026890087	1.32487511944656e-5	CN	CN.41_4	1
YHR020W_T170	YHR020W	YHR020W	T170	T	170	1	18.697770662390777	8.1906626957639e-4	CN	CN.41_4	1
YHR020W_S633	YHR020W	YHR020W	S633	S	633	1	13.251304307887583	8.1906626957639e-4	CN	CN.41_4	1
YHR020W_S632	YHR020W	YHR020W	S632	S	632	1	13.251304307887583	8.1906626957639e-4	CN	CN.41_4	1
YHR020W_T204	YHR020W	YHR020W	T204	T	204	1	17.141587734524936	8.1906626957639e-4	CN	CN.41_4	1
YHR020W_Y199	YHR020W	YHR020W	Y199	Y	199	1	17.141587734524936	8.1906626957639e-4	CN	CN.41_4	1
YHR023W_T1068	YHR023W	MYO1	T1068	T	1068	0.856051683425903	15.314326210368488	5.66165528839363e-24	CN	CN.41_4	1
YHR023W_S1065	YHR023W	MYO1	S1065	S	1065	0.994450628757477	9.23375455439936	5.66165528839363e-24	CN	CN.41_4	1
YHR023W_S1171	YHR023W	MYO1	S1171	S	1171	0.999555170536041	11.110898007485249	5.66165528839363e-24	CN	CN.41_4	1
YHR027C_T24	YHR027C	RPN1	T24	T	24	1	17.552657362841206	3.05889963006983e-23	CN	CN.41_4	3
YHR027C_S19	YHR027C	RPN1	S19	S	19	1	18.60061247490438	3.05889963006983e-23	CN	CN.41_4	5
YHR027C_S16	YHR027C	RPN1	S16	S	16	0.942524075508118	13.009759298382274	3.05889963006983e-23	CN	CN.41_4	1
YHR030C_T195	YHR030C	SLT2	T195	T	195	0.999996721744537	15.982406188041535	8.906638751108969e-19	CN	CN.41_4	1
YHR030C_T190	YHR030C	SLT2	T190	T	190	0.999999582767487	15.982406188041535	8.906638751108969e-19	CN	CN.41_4	1
YHR036W_S40	YHR036W	BRL1	S40	S	40	1	11.529128583843487	1.34496622075757e-6	CN	CN.41_4	1
YHR036W_T38	YHR036W	BRL1	T38	T	38	1	11.529128583843487	1.34496622075757e-6	CN	CN.41_4	1
YHR052W_T15	YHR052W	CIC1	T15	T	15	0.980642735958099	14.344792458703818	6.51807760777988e-61	CN	CN.41_4	1
YHR052W_T11	YHR052W	CIC1	T11	T	11	0.999937772750854	16.591942049973756	6.51807760777988e-61	CN	CN.41_4	4
YHR052W_S7	YHR052W	CIC1	S7	S	7	0.999999940395355	15.89152934031708	6.51807760777988e-61	CN	CN.41_4	2
YHR052W_S17	YHR052W	CIC1	S17	S	17	0.908465266227722	13.126967333128144	6.51807760777988e-61	CN	CN.41_4	1
YHR056C_S152	YHR056C	RSC30	S152	S	152	0.933999300003052	18.22293053987722	3.08956882799155e-48	CN	CN.41_4	1
YHR058C_S225	YHR058C	MED6	S225	S	225	1	16.353857494812374	1.39964956137331e-27	CN	CN.41_4	2
YHR058C_T256	YHR058C	MED6	T256	T	256	0.997587323188782	13.981964118030008	1.39964956137331e-27	CN	CN.41_4	1
YHR064C_S480	YHR064C	SSZ1	S480	S	480	1	22.376014936947342	1.58036399960144e-75	CN	CN.41_4	7
YHR064C_S477	YHR064C	SSZ1	S477	S	477	1	22.357583433559252	1.58036399960144e-75	CN	CN.41_4	5
YHR064C_T461	YHR064C	SSZ1	T461	T	461	1	17.68599514685837	1.58036399960144e-75	CN	CN.41_4	1
YHR065C_S47	YHR065C	RRP3	S47	S	47	0.999998807907104	16.72826706793584	6.850804491716259e-43	CN	CN.41_4	2
YHR065C_S45	YHR065C	RRP3	S45	S	45	0.999998807907104	17.091761360928505	6.850804491716259e-43	CN	CN.41_4	5
YHR065C_S43	YHR065C	RRP3	S43	S	43	0.999998807907104	17.07603069458935	6.850804491716259e-43	CN	CN.41_4	4
YHR066W_S258	YHR066W	SSF1	S258	S	258	1	16.545892087356606	6.9973965858054e-30	CN	CN.41_4	2
YHR066W_S256	YHR066W	SSF1	S256	S	256	0.999668419361115	16.231730520644103	6.9973965858054e-30	CN	CN.41_4	1
YHR066W_Y254	YHR066W	SSF1	Y254	Y	254	0.999999821186066	14.192472903698054	6.9973965858054e-30	CN	CN.41_4	1
YHR068W_S2	YHR068W	DYS1	S2	S	2	1	16.59991765271538	4.99701311150839e-38	CN	CN.41_4	2
YHR073W_S510	YHR073W	OSH3	S510	S	510	0.811644077301025	11.572375232832808	2.66704357149505e-36	CN	CN.41_4	1
YHR073W_Y508	YHR073W	OSH3	Y508	Y	508	0.945846855640411	11.572375232832808	2.66704357149505e-36	CN	CN.41_4	1
YHR073W_S449	YHR073W	OSH3	S449	S	449	0.998301863670349	16.81236379513945	2.66704357149505e-36	CN	CN.41_4	2
YHR073W_S447	YHR073W	OSH3	S447	S	447	0.952294945716858	16.271804305773216	2.66704357149505e-36	CN	CN.41_4	1
YHR073W_S452	YHR073W	OSH3	S452	S	452	0.999996960163116	15.134272133751375	2.66704357149505e-36	CN	CN.41_4	1
YHR073W_S190	YHR073W	OSH3	S190	S	190	0.994659245014191	12.339928391024284	2.66704357149505e-36	CN	CN.41_4	1
YHR073W_S193	YHR073W	OSH3	S193	S	193	0.993803203105927	12.339928391024284	2.66704357149505e-36	CN	CN.41_4	1
YHR073W_S608	YHR073W	OSH3	S608	S	608	0.990382850170135	12.751275348571244	2.66704357149505e-36	CN	CN.41_4	1
YHR073W_S605	YHR073W	OSH3	S605	S	605	0.999999463558197	12.751275348571244	2.66704357149505e-36	CN	CN.41_4	1
YHR073W_S108	YHR073W	OSH3	S108	S	108	0.773422837257385	12.992211324563131	2.66704357149505e-36	CN	CN.41_4	1
YHR073W_S111	YHR073W	OSH3	S111	S	111	0.932243347167969	12.992211324563131	2.66704357149505e-36	CN	CN.41_4	1
YHR073W_T210	YHR073W	OSH3	T210	T	210	0.983198046684265	11.472179682097073	2.66704357149505e-36	CN	CN.41_4	1
YHR073W_S209	YHR073W	OSH3	S209	S	209	0.931611299514771	11.472179682097073	2.66704357149505e-36	CN	CN.41_4	1
YHR080C_S404	YHR080C	LAM4	S404	S	404	0.857097268104553	10.065379623145168	3.66500737166044e-9	CN	CN.41_4	1
YHR080C_S75	YHR080C	LAM4	S75	S	75	0.996600210666656	18.13621953694027	3.66500737166044e-9	CN	CN.41_4	1
YHR080C_S70	YHR080C	LAM4	S70	S	70	0.998921930789948	18.13621953694027	3.66500737166044e-9	CN	CN.41_4	1
YHR082C_Y1018	YHR082C	KSP1	Y1018	Y	1018	0.998973071575165	14.054070891133597	1.8360756768641495e-43	CN	CN.41_4	1
YHR082C_S1006	YHR082C	KSP1	S1006	S	1006	0.994400143623352	14.622990401184094	1.8360756768641495e-43	CN	CN.41_4	2
YHR082C_S1014	YHR082C	KSP1	S1014	S	1014	0.999987363815308	13.005396377915227	1.8360756768641495e-43	CN	CN.41_4	1
YHR082C_S903	YHR082C	KSP1	S903	S	903	0.985814809799194	13.406118051611031	1.8360756768641495e-43	CN	CN.41_4	1
YHR082C_S631	YHR082C	KSP1	S631	S	631	0.977544009685516	14.137142285099657	1.8360756768641495e-43	CN	CN.41_4	1
YHR082C_T627	YHR082C	KSP1	T627	T	627	0.981322348117828	14.137142285099657	1.8360756768641495e-43	CN	CN.41_4	1
YHR082C_S827	YHR082C	KSP1	S827	S	827	1	13.987093816390592	1.8360756768641495e-43	CN	CN.41_4	1
YHR082C_S973	YHR082C	KSP1	S973	S	973	0.996152400970459	14.301320701808631	1.8360756768641495e-43	CN	CN.41_4	2
YHR082C_S971	YHR082C	KSP1	S971	S	971	0.913394510746002	13.573102591583408	1.8360756768641495e-43	CN	CN.41_4	1
YHR082C_S529	YHR082C	KSP1	S529	S	529	1	18.156142252681104	1.8360756768641495e-43	CN	CN.41_4	2
YHR082C_T526	YHR082C	KSP1	T526	T	526	1	18.156142252681104	1.8360756768641495e-43	CN	CN.41_4	2
YHR084W_S226	YHR084W	STE12	S226	S	226	0.999814689159393	15.002660224657513	1.22788322206638e-51	CN	CN.41_4	2
YHR084W_S553	YHR084W	STE12	S553	S	553	0.999999642372131	14.805171220836868	1.22788322206638e-51	CN	CN.41_4	2
YHR084W_S400	YHR084W	STE12	S400	S	400	1	16.270402215138883	1.22788322206638e-51	CN	CN.41_4	1
YHR086W_S376	YHR086W	NAM8	S376	S	376	1	16.995786071985176	2.4772397282485e-4	CN	CN.41_4	1
YHR086W_S360	YHR086W	NAM8	S360	S	360	1	16.995786071985176	2.4772397282485e-4	CN	CN.41_4	1
YHR090C_S128	YHR090C	YNG2	S128	S	128	0.993932664394379	12.112850756301022	5.642305405880789e-16	CN	CN.41_4	1
YHR094C_S46	YHR094C	HXT1	S46	S	46	1	19.884879790079665	2.13598553008485e-88	CN	CN.41_4	5
YHR094C_S44	YHR094C	HXT1	S44	S	44	1	22.1150237721454	2.13598553008485e-88	CN	CN.41_4	7
YHR094C_S38	YHR094C	HXT1	S38	S	38	1	21.756006389065615	2.13598553008485e-88	CN	CN.41_4	5
YHR094C_T31	YHR094C	HXT1	T31	T	31	1	17.32837261680534	2.13598553008485e-88	CN	CN.41_4	1
YHR094C_S16	YHR094C	HXT1	S16	S	16	0.99999874830246	18.047655355979053	2.13598553008485e-88	CN	CN.41_4	3
YHR094C_S13	YHR094C	HXT1	S13	S	13	1	18.6628979832999	2.13598553008485e-88	CN	CN.41_4	4
YHR094C_S15	YHR094C	HXT1	S15	S	15	0.999999582767487	18.6628979832999	2.13598553008485e-88	CN	CN.41_4	4
YHR094C_Y19	YHR094C	HXT1	Y19	Y	19	0.999999523162842	13.58920713417155	2.13598553008485e-88	CN	CN.41_4	1
YHR094C_S9	YHR094C	HXT1	S9	S	9	1	15.729140284355696	2.13598553008485e-88	CN	CN.41_4	4
YHR094C_T4	YHR094C	HXT1	T4	T	4	1	18.569014534503705	2.13598553008485e-88	CN	CN.41_4	6
YHR094C_S3	YHR094C	HXT1	S3	S	3	1	20.510397322633132	2.13598553008485e-88	CN	CN.41_4	9
YHR094C_S23	YHR094C	HXT1	S23	S	23	1	16.102692778155113	2.13598553008485e-88	CN	CN.41_4	3
YHR096C_T20	YHR096C	HXT5	T20	T	20	0.923081576824188	13.927792850576695	5.8717003339468405e-9	CN	CN.41_4	1
YHR096C_S19	YHR096C	HXT5	S19	S	19	0.986679375171661	13.927792850576695	5.8717003339468405e-9	CN	CN.41_4	1
YHR097C_S222	YHR097C	YHR097C	S222	S	222	0.926496744155884	13.616444727480667	9.52420890060798e-40	CN	CN.41_4	1
YHR098C_T72	YHR098C	SFB3	T72	T	72	1	16.29136609045516	1.3551194994118098e-54	CN	CN.41_4	2
YHR098C_Y54	YHR098C	SFB3	Y54	Y	54	0.99999988079071	16.35403630310017	1.3551194994118098e-54	CN	CN.41_4	3
YHR098C_T56	YHR098C	SFB3	T56	T	56	0.980010390281677	14.606595114215516	1.3551194994118098e-54	CN	CN.41_4	1
YHR098C_S101	YHR098C	SFB3	S101	S	101	0.999999284744263	18.99852442836157	1.3551194994118098e-54	CN	CN.41_4	2
YHR098C_Y107	YHR098C	SFB3	Y107	Y	107	1	15.16919498356089	1.3551194994118098e-54	CN	CN.41_4	2
YHR098C_S105	YHR098C	SFB3	S105	S	105	0.96398401260376	18.99852442836157	1.3551194994118098e-54	CN	CN.41_4	2
YHR098C_S15	YHR098C	SFB3	S15	S	15	0.99993896484375	16.539978757320842	1.3551194994118098e-54	CN	CN.41_4	5
YHR098C_S12	YHR098C	SFB3	S12	S	12	0.999994993209839	16.226754353695924	1.3551194994118098e-54	CN	CN.41_4	2
YHR098C_S2	YHR098C	SFB3	S2	S	2	0.999999940395355	15.768113799429804	1.3551194994118098e-54	CN	CN.41_4	3
YHR098C_S10	YHR098C	SFB3	S10	S	10	0.999999403953552	14.182701202193591	1.3551194994118098e-54	CN	CN.41_4	3
YHR098C_T89	YHR098C	SFB3	T89	T	89	0.999911487102509	14.975135963935577	1.3551194994118098e-54	CN	CN.41_4	1
YHR098C_S88	YHR098C	SFB3	S88	S	88	0.991040587425232	14.975135963935577	1.3551194994118098e-54	CN	CN.41_4	1
YHR099W_S3440	YHR099W	TRA1	S3440	S	3440	0.997947216033936	12.081695949066551	8.67270182061639e-17	CN	CN.41_4	1
YHR099W_S1259	YHR099W	TRA1	S1259	S	1259	0.989120423793793	16.43156003185542	8.67270182061639e-17	CN	CN.41_4	1
YHR099W_S542	YHR099W	TRA1	S542	S	542	1	14.29687225061452	8.67270182061639e-17	CN	CN.41_4	2
YHR099W_S550	YHR099W	TRA1	S550	S	550	1	13.69951640459663	8.67270182061639e-17	CN	CN.41_4	1
YHR099W_T548	YHR099W	TRA1	T548	T	548	1	13.69951640459663	8.67270182061639e-17	CN	CN.41_4	1
YHR102W_S903	YHR102W	KIC1	S903	S	903	0.999983072280884	12.911654093995825	2.23410106095707e-34	CN	CN.41_4	1
YHR102W_Y634	YHR102W	KIC1	Y634	Y	634	1	10.456566837794414	2.23410106095707e-34	CN	CN.41_4	1
YHR102W_T622	YHR102W	KIC1	T622	T	622	0.998232960700989	10.456566837794414	2.23410106095707e-34	CN	CN.41_4	1
YHR102W_S735	YHR102W	KIC1	S735	S	735	0.988319396972656	15.778207974526708	2.23410106095707e-34	CN	CN.41_4	1
YHR102W_S724	YHR102W	KIC1	S724	S	724	0.999946415424347	16.407123570619714	2.23410106095707e-34	CN	CN.41_4	3
YHR102W_S726	YHR102W	KIC1	S726	S	726	0.896377086639404	13.8097836277333	2.23410106095707e-34	CN	CN.41_4	1
YHR102W_T620	YHR102W	KIC1	T620	T	620	0.94721657037735	10.456566837794414	2.23410106095707e-34	CN	CN.41_4	1
YHR103W_S459	YHR103W	SBE22	S459	S	459	0.880001723766327	12.672644866711808	2.1479403140024694e-43	CN	CN.41_4	1
YHR103W_S180	YHR103W	SBE22	S180	S	180	0.969493567943573	14.31577270032358	2.1479403140024694e-43	CN	CN.41_4	1
YHR103W_S201	YHR103W	SBE22	S201	S	201	1	17.999199166345157	2.1479403140024694e-43	CN	CN.41_4	2
YHR103W_S305	YHR103W	SBE22	S305	S	305	1	14.172929618174784	2.1479403140024694e-43	CN	CN.41_4	2
YHR103W_S229	YHR103W	SBE22	S229	S	229	0.997966587543488	16.633247531290362	2.1479403140024694e-43	CN	CN.41_4	1
YHR103W_S227	YHR103W	SBE22	S227	S	227	0.999979019165039	16.633247531290362	2.1479403140024694e-43	CN	CN.41_4	1
YHR103W_T210	YHR103W	SBE22	T210	T	210	1	17.77930703617869	2.1479403140024694e-43	CN	CN.41_4	1
YHR103W_T205	YHR103W	SBE22	T205	T	205	1	17.77930703617869	2.1479403140024694e-43	CN	CN.41_4	1
YHR103W_S199	YHR103W	SBE22	S199	S	199	1	17.77930703617869	2.1479403140024694e-43	CN	CN.41_4	1
YHR103W_S520	YHR103W	SBE22	S520	S	520	1	16.702110940617906	2.1479403140024694e-43	CN	CN.41_4	1
YHR103W_S517	YHR103W	SBE22	S517	S	517	1	17.12570422536383	2.1479403140024694e-43	CN	CN.41_4	2
YHR103W_S192	YHR103W	SBE22	S192	S	192	0.999999940395355	15.66077174516722	2.1479403140024694e-43	CN	CN.41_4	1
YHR103W_T189	YHR103W	SBE22	T189	T	189	0.999998033046722	15.66077174516722	2.1479403140024694e-43	CN	CN.41_4	1
YHR103W_T188	YHR103W	SBE22	T188	T	188	0.999965190887451	15.66077174516722	2.1479403140024694e-43	CN	CN.41_4	1
YHR103W_S119	YHR103W	SBE22	S119	S	119	0.915022850036621	11.842383441620663	2.1479403140024694e-43	CN	CN.41_4	1
YHR103W_S118	YHR103W	SBE22	S118	S	118	0.942144572734833	11.842383441620663	2.1479403140024694e-43	CN	CN.41_4	1
YHR107C_T5	YHR107C	CDC12	T5	T	5	0.961789727210999	15.320593304983545	1.57719297931586e-9	CN	CN.41_4	2
YHR107C_T7	YHR107C	CDC12	T7	T	7	0.940481126308441	15.320593304983545	1.57719297931586e-9	CN	CN.41_4	2
YHR107C_S337	YHR107C	CDC12	S337	S	337	1	11.966251750780623	1.57719297931586e-9	CN	CN.41_4	1
YHR114W_T479	YHR114W	BZZ1	T479	T	479	0.999361038208008	15.531388378737576	2.85776602950804e-17	CN	CN.41_4	3
YHR114W_S476	YHR114W	BZZ1	S476	S	476	1	17.093445705559613	2.85776602950804e-17	CN	CN.41_4	7
YHR114W_S472	YHR114W	BZZ1	S472	S	472	1	17.329796641668985	2.85776602950804e-17	CN	CN.41_4	8
YHR114W_S463	YHR114W	BZZ1	S463	S	463	0.99999988079071	14.824964280348029	2.85776602950804e-17	CN	CN.41_4	2
YHR115C_S9	YHR115C	DMA1	S9	S	9	0.999965608119965	21.271572743837712	3.95204662817576e-51	CN	CN.41_4	4
YHR115C_T14	YHR115C	DMA1	T14	T	14	0.99993222951889	19.840985275283085	3.95204662817576e-51	CN	CN.41_4	2
YHR115C_S8	YHR115C	DMA1	S8	S	8	0.997594177722931	13.613465120495244	3.95204662817576e-51	CN	CN.41_4	1
YHR115C_T5	YHR115C	DMA1	T5	T	5	0.903610110282898	13.613465120495244	3.95204662817576e-51	CN	CN.41_4	1
YHR118C_T146	YHR118C	ORC6	T146	T	146	0.986093044281006	14.424060965326785	3.03776633686243e-35	CN	CN.41_4	1
YHR118C_S116	YHR118C	ORC6	S116	S	116	1	13.69820375840735	3.03776633686243e-35	CN	CN.41_4	2
YHR118C_T114	YHR118C	ORC6	T114	T	114	1	13.69820375840735	3.03776633686243e-35	CN	CN.41_4	2
YHR118C_S105	YHR118C	ORC6	S105	S	105	0.995765030384064	15.18211306549456	3.03776633686243e-35	CN	CN.41_4	1
YHR118C_S106	YHR118C	ORC6	S106	S	106	0.966591715812683	15.18211306549456	3.03776633686243e-35	CN	CN.41_4	1
YHR118C_S103	YHR118C	ORC6	S103	S	103	0.943315029144287	15.18211306549456	3.03776633686243e-35	CN	CN.41_4	1
YHR120W_S71	YHR120W	MSH1	S71	S	71	0.980589032173157	14.64747941474044	2.25664786076686e-20	CN	CN.41_4	1
YHR131C_S430	YHR131C	YHR131C	S430	S	430	0.99935519695282	14.27282264899734	0.00326657518167788	CN	CN.41_4	1
YHR131C_S428	YHR131C	YHR131C	S428	S	428	0.99935519695282	14.27282264899734	0.00326657518167788	CN	CN.41_4	1
YHR131C_S425	YHR131C	YHR131C	S425	S	425	0.986152112483978	14.27282264899734	0.00326657518167788	CN	CN.41_4	1
YHR131C_S511	YHR131C	YHR131C	S511	S	511	1	11.816498301751684	0.00326657518167788	CN	CN.41_4	1
YHR132W-A_S128	YHR132W-A	IGO2	S128	S	128	1	16.837445671919205	2.6152335119891e-66	CN	CN.41_4	2
YHR132W-A_S119	YHR132W-A	IGO2	S119	S	119	0.983756065368652	14.319929450696476	2.6152335119891e-66	CN	CN.41_4	1
YHR132W-A_S63	YHR132W-A	IGO2	S63	S	63	0.999998569488525	15.638226025538076	2.6152335119891e-66	CN	CN.41_4	3
YHR132W-A_S6	YHR132W-A	IGO2	S6	S	6	1	20.546530019187543	2.6152335119891e-66	CN	CN.41_4	5
YHR132W-A_S2	YHR132W-A	IGO2	S2	S	2	0.999990582466125	19.525546618542243	2.6152335119891e-66	CN	CN.41_4	3
YHR132W-A_S10	YHR132W-A	IGO2	S10	S	10	0.951077103614807	17.675631281125185	2.6152335119891e-66	CN	CN.41_4	2
YHR132W-A_S109	YHR132W-A	IGO2	S109	S	109	0.999997079372406	16.52856838698818	2.6152335119891e-66	CN	CN.41_4	2
YHR132W-A_S106	YHR132W-A	IGO2	S106	S	106	1	16.254179643946262	2.6152335119891e-66	CN	CN.41_4	4
YHR132W-A_S108	YHR132W-A	IGO2	S108	S	108	0.999999940395355	13.622029081754327	2.6152335119891e-66	CN	CN.41_4	1
YHR132W-A_S107	YHR132W-A	IGO2	S107	S	107	0.999999940395355	15.844236322172412	2.6152335119891e-66	CN	CN.41_4	3
YHR135C_S493	YHR135C	YCK1	S493	S	493	0.999756038188934	15.019636448896645	5.33635867641706e-35	CN	CN.41_4	1
YHR135C_S485	YHR135C	YCK1	S485	S	485	0.999993801116943	13.211770402177365	5.33635867641706e-35	CN	CN.41_4	1
YHR135C_S527	YHR135C	YCK1	S527	S	527	0.999999701976776	13.86028338476197	5.33635867641706e-35	CN	CN.41_4	3
YHR135C_S523	YHR135C	YCK1	S523	S	523	0.999999701976776	13.86028338476197	5.33635867641706e-35	CN	CN.41_4	3
YHR135C_S522	YHR135C	YCK1	S522	S	522	0.999999701976776	12.830321654464043	5.33635867641706e-35	CN	CN.41_4	2
YHR143W-A_S2	YHR143W-A	RPC10	S2	S	2	0.999778807163239	16.360596280132548	5.6551155037631294e-36	CN	CN.41_4	2
YHR143W-A_T10	YHR143W-A	RPC10	T10	T	10	0.9998379945755	12.141678305675432	5.6551155037631294e-36	CN	CN.41_4	1
YHR146W_S323	YHR146W	CRP1	S323	S	323	0.995832800865173	21.009447502516153	4.26244962029421e-47	CN	CN.41_4	4
YHR146W_S319	YHR146W	CRP1	S319	S	319	1	21.276653890080777	4.26244962029421e-47	CN	CN.41_4	7
YHR146W_T313	YHR146W	CRP1	T313	T	313	0.999999821186066	18.55429212786213	4.26244962029421e-47	CN	CN.41_4	1
YHR146W_T302	YHR146W	CRP1	T302	T	302	0.999999940395355	18.577890366721153	4.26244962029421e-47	CN	CN.41_4	2
YHR146W_T295	YHR146W	CRP1	T295	T	295	0.999999940395355	17.37104463007403	4.26244962029421e-47	CN	CN.41_4	4
YHR146W_S156	YHR146W	CRP1	S156	S	156	1	18.710960456009133	4.26244962029421e-47	CN	CN.41_4	3
YHR146W_S265	YHR146W	CRP1	S265	S	265	0.828880786895752	12.09285480896494	4.26244962029421e-47	CN	CN.41_4	1
YHR146W_S343	YHR146W	CRP1	S343	S	343	0.990195989608765	15.571936696600773	4.26244962029421e-47	CN	CN.41_4	3
YHR146W_S351	YHR146W	CRP1	S351	S	351	0.992305815219879	12.697953351723925	4.26244962029421e-47	CN	CN.41_4	1
YHR146W_S394	YHR146W	CRP1	S394	S	394	1	15.233766938069891	4.26244962029421e-47	CN	CN.41_4	3
YHR146W_S390	YHR146W	CRP1	S390	S	390	1	15.233766938069891	4.26244962029421e-47	CN	CN.41_4	3
YHR146W_S335	YHR146W	CRP1	S335	S	335	1	15.164327803108248	4.26244962029421e-47	CN	CN.41_4	3
YHR146W_S332	YHR146W	CRP1	S332	S	332	1	14.716763290446828	4.26244962029421e-47	CN	CN.41_4	2
YHR149C_T169	YHR149C	SKG6	T169	T	169	1	16.51159283010307	8.95522579046807e-32	CN	CN.41_4	2
YHR149C_S167	YHR149C	SKG6	S167	S	167	1	13.3791095590858	8.95522579046807e-32	CN	CN.41_4	1
YHR149C_Y680	YHR149C	SKG6	Y680	Y	680	0.999999403953552	12.068527462067934	8.95522579046807e-32	CN	CN.41_4	1
YHR149C_Y163	YHR149C	SKG6	Y163	Y	163	1	13.726885673325976	8.95522579046807e-32	CN	CN.41_4	1
YHR149C_S151	YHR149C	SKG6	S151	S	151	0.999999940395355	13.726885673325976	8.95522579046807e-32	CN	CN.41_4	1
YHR149C_S134	YHR149C	SKG6	S134	S	134	0.829928755760193	13.047272954936162	8.95522579046807e-32	CN	CN.41_4	1
YHR149C_S222	YHR149C	SKG6	S222	S	222	0.999715089797974	14.846836623050576	8.95522579046807e-32	CN	CN.41_4	1
YHR149C_S219	YHR149C	SKG6	S219	S	219	0.999778509140015	14.846836623050576	8.95522579046807e-32	CN	CN.41_4	1
YHR152W_T120	YHR152W	SPO12	T120	T	120	0.980410218238831	12.041853018464092	1.51415864629133e-29	CN	CN.41_4	1
YHR152W_S118	YHR152W	SPO12	S118	S	118	0.999407410621643	12.041853018464092	1.51415864629133e-29	CN	CN.41_4	1
YHR154W_S596	YHR154W	RTT107	S596	S	596	0.918750166893005	13.8954297846997	1.0749154509458e-8	CN	CN.41_4	1
YHR154W_T599	YHR154W	RTT107	T599	T	599	0.923280596733093	13.8954297846997	1.0749154509458e-8	CN	CN.41_4	1
YHR158C_S1161	YHR158C	KEL1	S1161	S	1161	1	14.058165550407397	1.03337200205475e-55	CN	CN.41_4	1
YHR158C_S958	YHR158C	KEL1	S958	S	958	0.998583495616913	15.25176796424304	1.03337200205475e-55	CN	CN.41_4	2
YHR158C_S955	YHR158C	KEL1	S955	S	955	0.976859629154205	15.25176796424304	1.03337200205475e-55	CN	CN.41_4	2
YHR158C_S954	YHR158C	KEL1	S954	S	954	0.775197267532349	12.877338142719914	1.03337200205475e-55	CN	CN.41_4	1
YHR158C_S23	YHR158C	KEL1	S23	S	23	1	18.085383591927744	1.03337200205475e-55	CN	CN.41_4	5
YHR158C_S20	YHR158C	KEL1	S20	S	20	0.999999940395355	17.97346034957156	1.03337200205475e-55	CN	CN.41_4	4
YHR158C_S67	YHR158C	KEL1	S67	S	67	0.951094806194305	17.767736153559895	1.03337200205475e-55	CN	CN.41_4	1
YHR158C_S613	YHR158C	KEL1	S613	S	613	1	18.475079082094275	1.03337200205475e-55	CN	CN.41_4	4
YHR158C_S621	YHR158C	KEL1	S621	S	621	0.999258160591125	12.631678746243344	1.03337200205475e-55	CN	CN.41_4	1
YHR158C_S1003	YHR158C	KEL1	S1003	S	1003	0.999526917934418	13.930509198399776	1.03337200205475e-55	CN	CN.41_4	1
YHR158C_T18	YHR158C	KEL1	T18	T	18	0.963380753993988	14.311218661703077	1.03337200205475e-55	CN	CN.41_4	1
YHR158C_T626	YHR158C	KEL1	T626	T	626	0.999970555305481	16.11333074361998	1.03337200205475e-55	CN	CN.41_4	2
YHR158C_S94	YHR158C	KEL1	S94	S	94	1	14.373378983469568	1.03337200205475e-55	CN	CN.41_4	1
YHR158C_T480	YHR158C	KEL1	T480	T	480	0.992711067199707	11.794827942733162	1.03337200205475e-55	CN	CN.41_4	1
YHR158C_T477	YHR158C	KEL1	T477	T	477	0.999811351299286	11.794827942733162	1.03337200205475e-55	CN	CN.41_4	1
YHR159W_S369	YHR159W	TDA11	S369	S	369	1	15.747152385744744	1.37222142765472e-35	CN	CN.41_4	1
YHR159W_S286	YHR159W	TDA11	S286	S	286	1	16.588589497334517	1.37222142765472e-35	CN	CN.41_4	1
YHR159W_S158	YHR159W	TDA11	S158	S	158	0.755161583423615	11.755880506333218	1.37222142765472e-35	CN	CN.41_4	1
YHR159W_S159	YHR159W	TDA11	S159	S	159	0.914993822574615	11.755880506333218	1.37222142765472e-35	CN	CN.41_4	1
YHR159W_S92	YHR159W	TDA11	S92	S	92	0.984362185001373	12.009393013152032	1.37222142765472e-35	CN	CN.41_4	1
YHR159W_S435	YHR159W	TDA11	S435	S	435	0.996340870857239	12.422491368795074	1.37222142765472e-35	CN	CN.41_4	1
YHR159W_S29	YHR159W	TDA11	S29	S	29	0.999997437000275	11.869215928369146	1.37222142765472e-35	CN	CN.41_4	1
YHR159W_S27	YHR159W	TDA11	S27	S	27	0.999997437000275	11.869215928369146	1.37222142765472e-35	CN	CN.41_4	1
YHR164C_S17	YHR164C	DNA2	S17	S	17	0.911736011505127	17.65763903048934	1.53620994695963e-15	CN	CN.41_4	3
YHR164C_S13	YHR164C	DNA2	S13	S	13	0.980606317520142	17.644038281170214	1.53620994695963e-15	CN	CN.41_4	2
YHR164C_S237	YHR164C	DNA2	S237	S	237	0.952329218387604	12.278480875940376	1.53620994695963e-15	CN	CN.41_4	1
YHR164C_S236	YHR164C	DNA2	S236	S	236	0.952329218387604	12.278480875940376	1.53620994695963e-15	CN	CN.41_4	1
YHR164C_S15	YHR164C	DNA2	S15	S	15	0.872819781303406	17.637841214605597	1.53620994695963e-15	CN	CN.41_4	1
YHR174W_S404	YHR174W	ENO2	S404	S	404	1	15.540831203981943	1.05563462138872e-46	CN	CN.41_4	1
YHR174W_S376	YHR174W	ENO2	S376	S	376	0.849099338054657	10.336413803615685	1.05563462138872e-46	CN	CN.41_4	1
YHR174W_S188	YHR174W	ENO2	S188	S	188	0.999973893165588	14.818234973544143	1.05563462138872e-46	CN	CN.41_4	1
YHR174W_S354	YHR174W	ENO2	S354	S	354	0.814797878265381	10.672211098865068	1.05563462138872e-46	CN	CN.41_4	1
YHR174W_T352	YHR174W	ENO2	T352	T	352	0.999810814857483	13.937065223670714	1.05563462138872e-46	CN	CN.41_4	1
YHR186C_T481	YHR186C	KOG1	T481	T	481	0.999862730503082	13.75546791162832	4.44118430821424e-35	CN	CN.41_4	1
YHR186C_S478	YHR186C	KOG1	S478	S	478	1	15.89002168036415	4.44118430821424e-35	CN	CN.41_4	2
YHR186C_S494	YHR186C	KOG1	S494	S	494	0.999061465263367	17.838655548758247	4.44118430821424e-35	CN	CN.41_4	2
YHR186C_S491	YHR186C	KOG1	S491	S	491	0.984417617321014	17.838655548758247	4.44118430821424e-35	CN	CN.41_4	2
YHR186C_S1045	YHR186C	KOG1	S1045	S	1045	0.99999988079071	15.695611893025484	4.44118430821424e-35	CN	CN.41_4	1
YHR193C_S2	YHR193C	EGD2	S2	S	2	0.99994283914566	15.122457005351857	3.94075408659416e-14	CN	CN.41_4	1
YHR193C_S93	YHR193C	EGD2	S93	S	93	0.993888676166534	12.576917322376964	3.94075408659416e-14	CN	CN.41_4	1
YHR197W_S688	YHR197W	RIX1	S688	S	688	1	10.445031420501024	7.1762406168793e-7	CN	CN.41_4	1
YHR205W_S289	YHR205W	SCH9	S289	S	289	0.772579073905945	14.60273735240564	5.1203546548299586e-55	CN	CN.41_4	1
YHR205W_T467	YHR205W	SCH9	T467	T	467	1	14.29587074821988	5.1203546548299586e-55	CN	CN.41_4	1
YHR205W_T466	YHR205W	SCH9	T466	T	466	1	14.29587074821988	5.1203546548299586e-55	CN	CN.41_4	1
YHR205W_S163	YHR205W	SCH9	S163	S	163	0.999680697917938	13.122517541831836	5.1203546548299586e-55	CN	CN.41_4	1
YHR205W_S161	YHR205W	SCH9	S161	S	161	0.961887180805206	13.122517541831836	5.1203546548299586e-55	CN	CN.41_4	1
YHR205W_S726	YHR205W	SCH9	S726	S	726	1	16.88242875198897	5.1203546548299586e-55	CN	CN.41_4	3
YHR205W_T723	YHR205W	SCH9	T723	T	723	1	17.53339261660116	5.1203546548299586e-55	CN	CN.41_4	3
YHR205W_T721	YHR205W	SCH9	T721	T	721	1	16.517748738648496	5.1203546548299586e-55	CN	CN.41_4	1
YHR206W_S2	YHR206W	SKN7	S2	S	2	0.977310061454773	14.690620297494752	1.19873454521709e-11	CN	CN.41_4	1
YHR207C_S461	YHR207C	SET5	S461	S	461	0.998315930366516	15.183828379313294	1.30580619161246e-16	CN	CN.41_4	1
YHR207C_S458	YHR207C	SET5	S458	S	458	0.999990105628967	15.183828379313294	1.30580619161246e-16	CN	CN.41_4	1
YHR207C_S520	YHR207C	SET5	S520	S	520	1	11.647868718895904	1.30580619161246e-16	CN	CN.41_4	1
YHR207C_S517	YHR207C	SET5	S517	S	517	1	11.647868718895904	1.30580619161246e-16	CN	CN.41_4	1
YIL026C_S628	YIL026C	IRR1	S628	S	628	1	17.771730692576938	1.2157187223282e-38	CN	CN.41_4	1
YIL026C_Y21	YIL026C	IRR1	Y21	Y	21	0.999998807907104	13.777537470375806	1.2157187223282e-38	CN	CN.41_4	1
YIL030C_S5	YIL030C	SSM4	S5	S	5	1	15.180536587426667	2.82419766362611e-9	CN	CN.41_4	1
YIL031W_S903	YIL031W	ULP2	S903	S	903	0.99758917093277	14.059811953966268	7.38760710468474e-50	CN	CN.41_4	1
YIL031W_T898	YIL031W	ULP2	T898	T	898	0.991680085659027	14.059811953966268	7.38760710468474e-50	CN	CN.41_4	1
YIL031W_T986	YIL031W	ULP2	T986	T	986	0.875480771064758	10.284623459551948	7.38760710468474e-50	CN	CN.41_4	1
YIL031W_S983	YIL031W	ULP2	S983	S	983	0.999928712844849	15.692189863804494	7.38760710468474e-50	CN	CN.41_4	2
YIL031W_S984	YIL031W	ULP2	S984	S	984	0.999228119850159	15.657794399593351	7.38760710468474e-50	CN	CN.41_4	1
YIL031W_S937	YIL031W	ULP2	S937	S	937	1	17.426340107887206	7.38760710468474e-50	CN	CN.41_4	1
YIL031W_S936	YIL031W	ULP2	S936	S	936	1	17.426340107887206	7.38760710468474e-50	CN	CN.41_4	1
YIL033C_S70	YIL033C	BCY1	S70	S	70	1	17.592571505341382	1.2515856129041795e-43	CN	CN.41_4	3
YIL033C_S77	YIL033C	BCY1	S77	S	77	1	14.927553693021096	1.2515856129041795e-43	CN	CN.41_4	1
YIL033C_S68	YIL033C	BCY1	S68	S	68	1	17.599708088683567	1.2515856129041795e-43	CN	CN.41_4	2
YIL033C_S74	YIL033C	BCY1	S74	S	74	1	16.937214552232305	1.2515856129041795e-43	CN	CN.41_4	2
YIL033C_S145	YIL033C	BCY1	S145	S	145	0.82197904586792	15.12423220748864	1.2515856129041795e-43	CN	CN.41_4	1
YIL033C_S83	YIL033C	BCY1	S83	S	83	0.997272074222565	16.220656480375613	1.2515856129041795e-43	CN	CN.41_4	2
YIL033C_S84	YIL033C	BCY1	S84	S	84	0.999997615814209	15.54795670159263	1.2515856129041795e-43	CN	CN.41_4	1
YIL033C_T131	YIL033C	BCY1	T131	T	131	0.912217617034912	17.08588782590906	1.2515856129041795e-43	CN	CN.41_4	1
YIL033C_T129	YIL033C	BCY1	T129	T	129	0.999997496604919	17.08588782590906	1.2515856129041795e-43	CN	CN.41_4	1
YIL036W_S192	YIL036W	CST6	S192	S	192	0.975053906440735	16.766798415370484	1.31775636797202e-40	CN	CN.41_4	1
YIL036W_T189	YIL036W	CST6	T189	T	189	0.951955318450928	16.766798415370484	1.31775636797202e-40	CN	CN.41_4	1
YIL036W_T186	YIL036W	CST6	T186	T	186	0.846144020557404	16.766798415370484	1.31775636797202e-40	CN	CN.41_4	1
YIL036W_T559	YIL036W	CST6	T559	T	559	1	16.974103407072178	1.31775636797202e-40	CN	CN.41_4	3
YIL036W_S557	YIL036W	CST6	S557	S	557	1	17.029930936734203	1.31775636797202e-40	CN	CN.41_4	3
YIL036W_S407	YIL036W	CST6	S407	S	407	0.995293915271759	15.322147969710484	1.31775636797202e-40	CN	CN.41_4	1
YIL038C_S307	YIL038C	NOT3	S307	S	307	0.999997198581696	18.32548081593502	6.29612187166659e-71	CN	CN.41_4	4
YIL038C_T305	YIL038C	NOT3	T305	T	305	0.999927461147308	16.369981069244936	6.29612187166659e-71	CN	CN.41_4	2
YIL038C_S304	YIL038C	NOT3	S304	S	304	0.999927461147308	18.30673820035028	6.29612187166659e-71	CN	CN.41_4	3
YIL038C_S303	YIL038C	NOT3	S303	S	303	0.999927461147308	16.087486706420115	6.29612187166659e-71	CN	CN.41_4	1
YIL038C_T293	YIL038C	NOT3	T293	T	293	0.999927461147308	16.087486706420115	6.29612187166659e-71	CN	CN.41_4	1
YIL038C_S442	YIL038C	NOT3	S442	S	442	0.999996483325958	19.604299594202526	6.29612187166659e-71	CN	CN.41_4	7
YIL038C_S446	YIL038C	NOT3	S446	S	446	1	18.075417690661247	6.29612187166659e-71	CN	CN.41_4	6
YIL038C_S441	YIL038C	NOT3	S441	S	441	0.99257904291153	15.748733151335973	6.29612187166659e-71	CN	CN.41_4	2
YIL038C_T571	YIL038C	NOT3	T571	T	571	1	17.26743243581581	6.29612187166659e-71	CN	CN.41_4	4
YIL038C_S569	YIL038C	NOT3	S569	S	569	0.999999940395355	17.26743243581581	6.29612187166659e-71	CN	CN.41_4	4
YIL038C_T454	YIL038C	NOT3	T454	T	454	1	20.01210568797655	6.29612187166659e-71	CN	CN.41_4	7
YIL038C_S450	YIL038C	NOT3	S450	S	450	1	20.09484396046433	6.29612187166659e-71	CN	CN.41_4	8
YIL038C_S565	YIL038C	NOT3	S565	S	565	0.999999225139618	14.041394299810568	6.29612187166659e-71	CN	CN.41_4	1
YIL038C_T581	YIL038C	NOT3	T581	T	581	0.998711109161377	10.484065038344786	6.29612187166659e-71	CN	CN.41_4	1
YIL038C_S580	YIL038C	NOT3	S580	S	580	0.982340574264526	10.484065038344786	6.29612187166659e-71	CN	CN.41_4	1
YIL038C_S325	YIL038C	NOT3	S325	S	325	0.980629444122314	12.691637162639635	6.29612187166659e-71	CN	CN.41_4	1
YIL038C_S324	YIL038C	NOT3	S324	S	324	0.926702320575714	16.458919129953514	6.29612187166659e-71	CN	CN.41_4	1
YIL038C_S322	YIL038C	NOT3	S322	S	322	0.987563967704773	18.797198275365	6.29612187166659e-71	CN	CN.41_4	3
YIL038C_S326	YIL038C	NOT3	S326	S	326	0.999912679195404	18.47932907418433	6.29612187166659e-71	CN	CN.41_4	2
YIL038C_S344	YIL038C	NOT3	S344	S	344	0.999999403953552	14.4798132944863	6.29612187166659e-71	CN	CN.41_4	1
YIL038C_S347	YIL038C	NOT3	S347	S	347	0.983767986297607	14.4798132944863	6.29612187166659e-71	CN	CN.41_4	1
YIL041W_S2	YIL041W	GVP36	S2	S	2	0.992020726203918	10.957275592516664	7.98378480316681e-23	CN	CN.41_4	1
YIL044C_S183	YIL044C	AGE2	S183	S	183	0.999757349491119	16.765612130462763	1.27153794388119e-53	CN	CN.41_4	3
YIL044C_S180	YIL044C	AGE2	S180	S	180	0.999917149543762	19.482278680094485	1.27153794388119e-53	CN	CN.41_4	3
YIL044C_T182	YIL044C	AGE2	T182	T	182	0.884715557098389	11.79431308061913	1.27153794388119e-53	CN	CN.41_4	1
YIL044C_S178	YIL044C	AGE2	S178	S	178	0.990375697612762	16.355219538423462	1.27153794388119e-53	CN	CN.41_4	1
YIL045W_S162	YIL045W	PIG2	S162	S	162	0.976430654525757	12.180021032180164	2.75842266159483e-15	CN	CN.41_4	1
YIL046W_S71	YIL046W	MET30	S71	S	71	0.921533644199371	13.711764124738368	7.98552558919315e-30	CN	CN.41_4	1
YIL046W_S69	YIL046W	MET30	S69	S	69	0.9561687707901	15.465592121303631	7.98552558919315e-30	CN	CN.41_4	2
YIL046W_S48	YIL046W	MET30	S48	S	48	0.845307409763336	12.661194447467528	7.98552558919315e-30	CN	CN.41_4	1
YIL047C_S859	YIL047C	SYG1	S859	S	859	0.99920517206192	13.853778830070764	1.1019240637885098e-31	CN	CN.41_4	1
YIL047C_S860	YIL047C	SYG1	S860	S	860	0.99920517206192	13.853778830070764	1.1019240637885098e-31	CN	CN.41_4	1
YIL047C_Y158	YIL047C	SYG1	Y158	Y	158	0.999982595443726	15.365118640089298	1.1019240637885098e-31	CN	CN.41_4	1
YIL047C_S172	YIL047C	SYG1	S172	S	172	0.999746203422546	11.895023456136958	1.1019240637885098e-31	CN	CN.41_4	1
YIL050W_S13	YIL050W	PCL7	S13	S	13	0.999999821186066	16.20201134725728	1.82293634582769e-39	CN	CN.41_4	1
YIL053W_S116	YIL053W	GPP1	S116	S	116	0.993045389652252	15.841755638373584	4.230179120967379e-28	CN	CN.41_4	1
YIL063C_T31	YIL063C	YRB2	T31	T	31	1	14.599094651394124	1.4681420604773799e-28	CN	CN.41_4	2
YIL063C_S48	YIL063C	YRB2	S48	S	48	1	14.579887253805174	1.4681420604773799e-28	CN	CN.41_4	1
YIL063C_T47	YIL063C	YRB2	T47	T	47	1	14.579887253805174	1.4681420604773799e-28	CN	CN.41_4	1
YIL063C_T19	YIL063C	YRB2	T19	T	19	1	13.586421436379542	1.4681420604773799e-28	CN	CN.41_4	1
YIL074C_S2	YIL074C	SER33	S2	S	2	0.999951243400574	21.479938592036067	6.623941055234259e-92	CN	CN.41_4	3
YIL074C_Y3	YIL074C	SER33	Y3	Y	3	0.999995052814484	14.765771175004907	6.623941055234259e-92	CN	CN.41_4	1
YIL074C_S12	YIL074C	SER33	S12	S	12	0.999995529651642	14.017096948368527	6.623941055234259e-92	CN	CN.41_4	2
YIL074C_S29	YIL074C	SER33	S29	S	29	0.999999701976776	19.515002500721543	6.623941055234259e-92	CN	CN.41_4	1
YIL074C_S22	YIL074C	SER33	S22	S	22	1	19.9259622860465	6.623941055234259e-92	CN	CN.41_4	3
YIL074C_S33	YIL074C	SER33	S33	S	33	0.999687135219574	16.062914969187037	6.623941055234259e-92	CN	CN.41_4	2
YIL074C_T28	YIL074C	SER33	T28	T	28	0.9994176030159	14.530841860011352	6.623941055234259e-92	CN	CN.41_4	1
YIL074C_S269	YIL074C	SER33	S269	S	269	1	14.692088419527977	6.623941055234259e-92	CN	CN.41_4	1
YIL078W_S193	YIL078W	THS1	S193	S	193	1	20.58071971874439	5.01948994623605e-55	CN	CN.41_4	1
YIL078W_S195	YIL078W	THS1	S195	S	195	1	20.625182386317043	5.01948994623605e-55	CN	CN.41_4	4
YIL078W_T9	YIL078W	THS1	T9	T	9	1	15.757301210522408	5.01948994623605e-55	CN	CN.41_4	1
YIL078W_S528	YIL078W	THS1	S528	S	528	0.998791337013245	13.296230801336195	5.01948994623605e-55	CN	CN.41_4	1
YIL078W_S524	YIL078W	THS1	S524	S	524	0.998791337013245	13.296230801336195	5.01948994623605e-55	CN	CN.41_4	1
YIL078W_S2	YIL078W	THS1	S2	S	2	1	18.388864170229535	5.01948994623605e-55	CN	CN.41_4	2
YIL078W_S188	YIL078W	THS1	S188	S	188	1	20.58071971874439	5.01948994623605e-55	CN	CN.41_4	1
YIL084C_T181	YIL084C	SDS3	T181	T	181	0.99297159910202	13.870137806366904	2.3981829443313997e-19	CN	CN.41_4	1
YIL084C_T183	YIL084C	SDS3	T183	T	183	0.998475432395935	10.571158098692855	2.3981829443313997e-19	CN	CN.41_4	1
YIL091C_S63	YIL091C	UTP25	S63	S	63	1	11.886075510959802	3.77087988436151e-8	CN	CN.41_4	1
YIL091C_S59	YIL091C	UTP25	S59	S	59	1	11.886075510959802	3.77087988436151e-8	CN	CN.41_4	1
YIL091C_S53	YIL091C	UTP25	S53	S	53	1	11.886075510959802	3.77087988436151e-8	CN	CN.41_4	1
YIL095W_T522	YIL095W	PRK1	T522	T	522	1	13.124927173046286	4.3197818699603197e-16	CN	CN.41_4	1
YIL095W_S525	YIL095W	PRK1	S525	S	525	1	13.769627260674817	4.3197818699603197e-16	CN	CN.41_4	2
YIL095W_S529	YIL095W	PRK1	S529	S	529	1	13.769627260674817	4.3197818699603197e-16	CN	CN.41_4	2
YIL095W_T537	YIL095W	PRK1	T537	T	537	0.990693271160126	11.95062927853695	4.3197818699603197e-16	CN	CN.41_4	1
YIL096C_T300	YIL096C	BMT5	T300	T	300	0.99998539686203	16.64725045104115	3.95111096764e-4	CN	CN.41_4	1
YIL096C_T299	YIL096C	BMT5	T299	T	299	0.999952971935272	16.64725045104115	3.95111096764e-4	CN	CN.41_4	1
YIL105C_S533	YIL105C	SLM1	S533	S	533	0.98779422044754	12.292409432955017	3.1544764843380903e-46	CN	CN.41_4	1
YIL105C_T102	YIL105C	SLM1	T102	T	102	0.929809212684631	15.477731489152692	3.1544764843380903e-46	CN	CN.41_4	1
YIL105C_S150	YIL105C	SLM1	S150	S	150	0.999673843383789	16.390494438341765	3.1544764843380903e-46	CN	CN.41_4	2
YIL105C_S145	YIL105C	SLM1	S145	S	145	1	17.76828629764248	3.1544764843380903e-46	CN	CN.41_4	3
YIL105C_S666	YIL105C	SLM1	S666	S	666	0.999556362628937	17.18509090244354	3.1544764843380903e-46	CN	CN.41_4	2
YIL105C_T663	YIL105C	SLM1	T663	T	663	0.990627288818359	17.18509090244354	3.1544764843380903e-46	CN	CN.41_4	2
YIL105C_Y676	YIL105C	SLM1	Y676	Y	676	1	13.132270118184133	3.1544764843380903e-46	CN	CN.41_4	1
YIL105C_S532	YIL105C	SLM1	S532	S	532	0.761904418468475	11.898509129872163	3.1544764843380903e-46	CN	CN.41_4	1
YIL105C_S158	YIL105C	SLM1	S158	S	158	1	10.346949700885869	3.1544764843380903e-46	CN	CN.41_4	1
YIL105C_S157	YIL105C	SLM1	S157	S	157	1	10.346949700885869	3.1544764843380903e-46	CN	CN.41_4	1
YIL105C_S12	YIL105C	SLM1	S12	S	12	0.970284223556519	13.109775897270872	3.1544764843380903e-46	CN	CN.41_4	1
YIL105C_S9	YIL105C	SLM1	S9	S	9	0.903986692428589	13.109775897270872	3.1544764843380903e-46	CN	CN.41_4	1
YIL106W_S36	YIL106W	MOB1	S36	S	36	0.99994558095932	17.91255162898536	4.37808358750063e-49	CN	CN.41_4	2
YIL106W_T85	YIL106W	MOB1	T85	T	85	0.9998379945755	17.344745922951223	4.37808358750063e-49	CN	CN.41_4	3
YIL106W_T84	YIL106W	MOB1	T84	T	84	0.999633967876434	14.606131945014242	4.37808358750063e-49	CN	CN.41_4	1
YIL106W_S80	YIL106W	MOB1	S80	S	80	1	17.369250033261025	4.37808358750063e-49	CN	CN.41_4	3
YIL106W_S10	YIL106W	MOB1	S10	S	10	0.998701870441437	14.491143364228543	4.37808358750063e-49	CN	CN.41_4	6
YIL106W_S2	YIL106W	MOB1	S2	S	2	0.999810099601746	13.688683863321168	4.37808358750063e-49	CN	CN.41_4	4
YIL107C_S147	YIL107C	PFK26	S147	S	147	0.944381237030029	14.246269683732969	5.15527594585969e-22	CN	CN.41_4	1
YIL107C_Y643	YIL107C	PFK26	Y643	Y	643	0.999485075473785	12.667522172451909	5.15527594585969e-22	CN	CN.41_4	2
YIL107C_S652	YIL107C	PFK26	S652	S	652	0.999751925468445	12.667522172451909	5.15527594585969e-22	CN	CN.41_4	2
YIL112W_S134	YIL112W	HOS4	S134	S	134	0.936231672763824	13.748159172191995	5.5450064124261e-50	CN	CN.41_4	1
YIL112W_S690	YIL112W	HOS4	S690	S	690	1	14.651376263822824	5.5450064124261e-50	CN	CN.41_4	1
YIL112W_S285	YIL112W	HOS4	S285	S	285	0.900425255298615	17.554480457298666	5.5450064124261e-50	CN	CN.41_4	1
YIL112W_S275	YIL112W	HOS4	S275	S	275	0.968707203865051	14.75268255087319	5.5450064124261e-50	CN	CN.41_4	2
YIL112W_T280	YIL112W	HOS4	T280	T	280	0.999467968940735	13.657291848767072	5.5450064124261e-50	CN	CN.41_4	1
YIL112W_S778	YIL112W	HOS4	S778	S	778	0.978614568710327	14.511319624490596	5.5450064124261e-50	CN	CN.41_4	2
YIL112W_T700	YIL112W	HOS4	T700	T	700	1	14.322948296951648	5.5450064124261e-50	CN	CN.41_4	1
YIL112W_S698	YIL112W	HOS4	S698	S	698	1	14.322948296951648	5.5450064124261e-50	CN	CN.41_4	1
YIL112W_T710	YIL112W	HOS4	T710	T	710	1	14.322948296951648	5.5450064124261e-50	CN	CN.41_4	1
YIL115C_S783	YIL115C	NUP159	S783	S	783	0.973846316337585	14.5567051101464	3.2362585367943688e-43	CN	CN.41_4	1
YIL115C_S404	YIL115C	NUP159	S404	S	404	1	16.96088673959377	3.2362585367943688e-43	CN	CN.41_4	3
YIL115C_S407	YIL115C	NUP159	S407	S	407	0.783692419528961	14.792922488402354	3.2362585367943688e-43	CN	CN.41_4	1
YIL115C_S819	YIL115C	NUP159	S819	S	819	1	19.950289364165272	3.2362585367943688e-43	CN	CN.41_4	2
YIL115C_S805	YIL115C	NUP159	S805	S	805	1	19.929589287537382	3.2362585367943688e-43	CN	CN.41_4	2
YIL115C_S940	YIL115C	NUP159	S940	S	940	0.999989569187164	17.486756516075086	3.2362585367943688e-43	CN	CN.41_4	3
YIL115C_Y938	YIL115C	NUP159	Y938	Y	938	0.999990582466125	14.59156162089396	3.2362585367943688e-43	CN	CN.41_4	1
YIL115C_S945	YIL115C	NUP159	S945	S	945	0.998942852020264	13.165743006367792	3.2362585367943688e-43	CN	CN.41_4	1
YIL115C_S942	YIL115C	NUP159	S942	S	942	0.992707073688507	13.165743006367792	3.2362585367943688e-43	CN	CN.41_4	1
YIL115C_S889	YIL115C	NUP159	S889	S	889	0.886807680130005	14.20163836030487	3.2362585367943688e-43	CN	CN.41_4	1
YIL115C_T887	YIL115C	NUP159	T887	T	887	0.886807680130005	14.20163836030487	3.2362585367943688e-43	CN	CN.41_4	1
YIL115C_S886	YIL115C	NUP159	S886	S	886	0.886807680130005	14.20163836030487	3.2362585367943688e-43	CN	CN.41_4	1
YIL115C_T885	YIL115C	NUP159	T885	T	885	0.886807680130005	14.20163836030487	3.2362585367943688e-43	CN	CN.41_4	1
YIL115C_S883	YIL115C	NUP159	S883	S	883	0.886807680130005	14.20163836030487	3.2362585367943688e-43	CN	CN.41_4	1
YIL115C_S1420	YIL115C	NUP159	S1420	S	1420	0.973076939582825	13.154475718432014	3.2362585367943688e-43	CN	CN.41_4	1
YIL117C_S268	YIL117C	PRM5	S268	S	268	0.792801201343536	14.217814019908923	7.30575136020347e-13	CN	CN.41_4	1
YIL117C_S267	YIL117C	PRM5	S267	S	267	0.792801201343536	14.217814019908923	7.30575136020347e-13	CN	CN.41_4	1
YIL119C_S280	YIL119C	RPI1	S280	S	280	0.999979376792908	13.622061264973228	1.89043795592708e-12	CN	CN.41_4	2
YIL119C_T274	YIL119C	RPI1	T274	T	274	0.909504532814026	12.678771160514296	1.89043795592708e-12	CN	CN.41_4	1
YIL119C_S281	YIL119C	RPI1	S281	S	281	0.999988913536072	12.563030665655267	1.89043795592708e-12	CN	CN.41_4	1
YIL120W_S64	YIL120W	QDR1	S64	S	64	1	19.705850399886753	9.15827220612486e-18	CN	CN.41_4	1
YIL120W_S61	YIL120W	QDR1	S61	S	61	1	19.705850399886753	9.15827220612486e-18	CN	CN.41_4	1
YIL120W_Y60	YIL120W	QDR1	Y60	Y	60	1	19.705850399886753	9.15827220612486e-18	CN	CN.41_4	1
YIL120W_S53	YIL120W	QDR1	S53	S	53	1	19.705850399886753	9.15827220612486e-18	CN	CN.41_4	1
YIL121W_S40	YIL121W	QDR2	S40	S	40	1	19.58186320146073	1.64354247765255e-81	CN	CN.41_4	4
YIL121W_T38	YIL121W	QDR2	T38	T	38	1	19.04044707282721	1.64354247765255e-81	CN	CN.41_4	3
YIL121W_S7	YIL121W	QDR2	S7	S	7	1	16.858916180715898	1.64354247765255e-81	CN	CN.41_4	4
YIL121W_S6	YIL121W	QDR2	S6	S	6	0.999998807907104	15.216924001119915	1.64354247765255e-81	CN	CN.41_4	2
YIL121W_S24	YIL121W	QDR2	S24	S	24	1	20.091240817080298	1.64354247765255e-81	CN	CN.41_4	5
YIL121W_S21	YIL121W	QDR2	S21	S	21	1	20.091240817080298	1.64354247765255e-81	CN	CN.41_4	5
YIL121W_Y25	YIL121W	QDR2	Y25	Y	25	0.999999225139618	14.852009073876028	1.64354247765255e-81	CN	CN.41_4	2
YIL122W_S168	YIL122W	POG1	S168	S	168	1	12.225133458197345	9.06078049676687e-10	CN	CN.41_4	1
YIL122W_T344	YIL122W	POG1	T344	T	344	1	16.590051893160776	9.06078049676687e-10	CN	CN.41_4	1
YIL122W_S334	YIL122W	POG1	S334	S	334	1	16.590051893160776	9.06078049676687e-10	CN	CN.41_4	1
YIL122W_S333	YIL122W	POG1	S333	S	333	1	16.590051893160776	9.06078049676687e-10	CN	CN.41_4	1
YIL126W_T1159	YIL126W	STH1	T1159	T	1159	0.97754442691803	20.775460501649153	4.35579003583096e-41	CN	CN.41_4	1
YIL126W_S1156	YIL126W	STH1	S1156	S	1156	0.975972831249237	20.775460501649153	4.35579003583096e-41	CN	CN.41_4	1
YIL126W_T1154	YIL126W	STH1	T1154	T	1154	0.958145499229431	20.775460501649153	4.35579003583096e-41	CN	CN.41_4	1
YIL129C_S2316	YIL129C	TAO3	S2316	S	2316	0.999961018562317	15.353742047735572	7.588381919512489e-25	CN	CN.41_4	1
YIL129C_S984	YIL129C	TAO3	S984	S	984	0.846589386463165	13.203275329238831	7.588381919512489e-25	CN	CN.41_4	1
YIL129C_S2355	YIL129C	TAO3	S2355	S	2355	0.996684312820435	14.42142968287254	7.588381919512489e-25	CN	CN.41_4	1
YIL129C_S2352	YIL129C	TAO3	S2352	S	2352	0.998025417327881	15.00692489607288	7.588381919512489e-25	CN	CN.41_4	2
YIL129C_S2279	YIL129C	TAO3	S2279	S	2279	0.9999098777771	10.452093927945937	7.588381919512489e-25	CN	CN.41_4	1
YIL129C_S2277	YIL129C	TAO3	S2277	S	2277	0.999911665916443	10.452093927945937	7.588381919512489e-25	CN	CN.41_4	1
YIL130W_S963	YIL130W	ASG1	S963	S	963	0.999986946582794	14.977929733536666	7.77374454737226e-21	CN	CN.41_4	1
YIL130W_Y900	YIL130W	ASG1	Y900	Y	900	1	14.417928569299642	7.77374454737226e-21	CN	CN.41_4	1
YIL130W_S11	YIL130W	ASG1	S11	S	11	1	16.928965936359045	7.77374454737226e-21	CN	CN.41_4	1
YIL130W_S186	YIL130W	ASG1	S186	S	186	0.982087790966034	12.103749982541382	7.77374454737226e-21	CN	CN.41_4	2
YIL130W_S185	YIL130W	ASG1	S185	S	185	0.966001331806183	11.29942276230566	7.77374454737226e-21	CN	CN.41_4	1
YIL130W_S829	YIL130W	ASG1	S829	S	829	0.999926090240479	17.85408733821345	7.77374454737226e-21	CN	CN.41_4	1
YIL130W_Y825	YIL130W	ASG1	Y825	Y	825	1	17.85408733821345	7.77374454737226e-21	CN	CN.41_4	1
YIL130W_T820	YIL130W	ASG1	T820	T	820	0.989936590194702	17.85408733821345	7.77374454737226e-21	CN	CN.41_4	1
YIL130W_S816	YIL130W	ASG1	S816	S	816	0.999442875385284	11.77347033115668	7.77374454737226e-21	CN	CN.41_4	1
YIL130W_S813	YIL130W	ASG1	S813	S	813	0.999336421489716	11.77347033115668	7.77374454737226e-21	CN	CN.41_4	1
YIL135C_S61	YIL135C	VHS2	S61	S	61	0.999963760375977	15.70016043863087	1.46214143049893e-34	CN	CN.41_4	1
YIL135C_S53	YIL135C	VHS2	S53	S	53	0.999032258987427	12.277903698468252	1.46214143049893e-34	CN	CN.41_4	1
YIL135C_S301	YIL135C	VHS2	S301	S	301	0.99999988079071	15.688013176457684	1.46214143049893e-34	CN	CN.41_4	2
YIL135C_S303	YIL135C	VHS2	S303	S	303	0.999136924743652	11.767931667862252	1.46214143049893e-34	CN	CN.41_4	1
YIL135C_Y307	YIL135C	VHS2	Y307	Y	307	0.998508512973785	15.418928437258543	1.46214143049893e-34	CN	CN.41_4	2
YIL135C_Y276	YIL135C	VHS2	Y276	Y	276	0.999994397163391	14.013793996214613	1.46214143049893e-34	CN	CN.41_4	1
YIL135C_T361	YIL135C	VHS2	T361	T	361	1	21.547924857761046	1.46214143049893e-34	CN	CN.41_4	2
YIL135C_S355	YIL135C	VHS2	S355	S	355	1	21.547924857761046	1.46214143049893e-34	CN	CN.41_4	2
YIL135C_S84	YIL135C	VHS2	S84	S	84	1	11.862506920736616	1.46214143049893e-34	CN	CN.41_4	1
YIL135C_S30	YIL135C	VHS2	S30	S	30	0.981542408466339	13.652062167401084	1.46214143049893e-34	CN	CN.41_4	1
YIL135C_S28	YIL135C	VHS2	S28	S	28	0.971596539020538	13.652062167401084	1.46214143049893e-34	CN	CN.41_4	1
YIL136W_T207	YIL136W	OM45	T207	T	207	0.959387898445129	12.472816276438556	7.35746634469386e-8	CN	CN.41_4	1
YIL136W_S170	YIL136W	OM45	S170	S	170	0.760778069496155	10.003811325995333	7.35746634469386e-8	CN	CN.41_4	1
YIL138C_S62	YIL138C	TPM2	S62	S	62	0.891247808933258	14.03928212718662	2.9641499677125e-4	CN	CN.41_4	1
YIL140W_S653	YIL140W	AXL2	S653	S	653	0.809272229671478	11.875475059904042	1.77946535940291e-38	CN	CN.41_4	1
YIL140W_S676	YIL140W	AXL2	S676	S	676	1	16.446597912315077	1.77946535940291e-38	CN	CN.41_4	1
YIL140W_S673	YIL140W	AXL2	S673	S	673	1	16.446597912315077	1.77946535940291e-38	CN	CN.41_4	1
YIL140W_S805	YIL140W	AXL2	S805	S	805	1	13.07402349375854	1.77946535940291e-38	CN	CN.41_4	1
YIL142W_S2	YIL142W	CCT2	S2	S	2	0.915167689323425	13.724698286386218	1.26570335557135e-6	CN	CN.41_4	1
YIL142W_T11	YIL142W	CCT2	T11	T	11	0.997997403144836	10.963185031024912	1.26570335557135e-6	CN	CN.41_4	1
YIL144W_T252	YIL144W	NDC80	T252	T	252	0.999895215034485	11.492029685825385	7.40672383364214e-10	CN	CN.41_4	1
YIL144W_T248	YIL144W	NDC80	T248	T	248	0.995749354362488	11.492029685825385	7.40672383364214e-10	CN	CN.41_4	1
YIL144W_S100	YIL144W	NDC80	S100	S	100	0.997520685195923	12.984693468064252	7.40672383364214e-10	CN	CN.41_4	2
YIL144W_S97	YIL144W	NDC80	S97	S	97	0.98625373840332	12.984693468064252	7.40672383364214e-10	CN	CN.41_4	2
YIL147C_S833	YIL147C	SLN1	S833	S	833	1	16.52538179793113	7.98196881424621e-28	CN	CN.41_4	1
YIL147C_S758	YIL147C	SLN1	S758	S	758	0.999998390674591	14.08546273446606	7.98196881424621e-28	CN	CN.41_4	1
YIL149C_S1670	YIL149C	MLP2	S1670	S	1670	1	14.598097329370043	3.31951812156965e-8	CN	CN.41_4	2
YIL149C_T919	YIL149C	MLP2	T919	T	919	0.993285000324249	13.677505820739356	3.31951812156965e-8	CN	CN.41_4	1
YIL150C_S303	YIL150C	MCM10	S303	S	303	1	16.425047410300234	1.07801854838423e-40	CN	CN.41_4	1
YIL150C_S302	YIL150C	MCM10	S302	S	302	1	16.425047410300234	1.07801854838423e-40	CN	CN.41_4	1
YIL150C_S18	YIL150C	MCM10	S18	S	18	0.999945044517517	15.362547673810775	1.07801854838423e-40	CN	CN.41_4	1
YIL150C_T17	YIL150C	MCM10	T17	T	17	0.999634981155396	15.362547673810775	1.07801854838423e-40	CN	CN.41_4	1
YIL151C_T79	YIL151C	ESL1	T79	T	79	0.997119188308716	16.390653682970925	3.66921249265641e-7	CN	CN.41_4	1
YIL151C_S116	YIL151C	ESL1	S116	S	116	0.986953496932983	12.413177452876266	3.66921249265641e-7	CN	CN.41_4	1
YIL153W_S341	YIL153W	RRD1	S341	S	341	0.99999988079071	13.814630338258324	6.59593666455106e-15	CN	CN.41_4	1
YIL154C_S58	YIL154C	IMP2'	S58	S	58	0.974995136260986	13.647947543929472	4.44276461433194e-15	CN	CN.41_4	1
YIL156W_S924	YIL156W	UBP7	S924	S	924	0.800987005233765	13.780418256593585	2.94048320330697e-34	CN	CN.41_4	1
YIL156W_T197	YIL156W	UBP7	T197	T	197	0.949986577033997	13.138864863458515	2.94048320330697e-34	CN	CN.41_4	1
YIL159W_T418	YIL159W	BNR1	T418	T	418	1	13.69499510829518	1.12286099870727e-23	CN	CN.41_4	1
YIL159W_S414	YIL159W	BNR1	S414	S	414	1	13.69499510829518	1.12286099870727e-23	CN	CN.41_4	1
YIL159W_T412	YIL159W	BNR1	T412	T	412	1	13.69499510829518	1.12286099870727e-23	CN	CN.41_4	1
YIL159W_T409	YIL159W	BNR1	T409	T	409	1	13.69499510829518	1.12286099870727e-23	CN	CN.41_4	1
YIL159W_T408	YIL159W	BNR1	T408	T	408	1	13.69499510829518	1.12286099870727e-23	CN	CN.41_4	1
YIL173W_S1454	YIL173W	VTH1	S1454	S	1454	0.998339116573334	15.67953137169038	1.49253683878911e-10	CN	CN.41_4	1
YIL173W_S1453	YIL173W	VTH1	S1453	S	1453	0.998339116573334	15.67953137169038	1.49253683878911e-10	CN	CN.41_4	1
YJL222W_S1454	YJL222W	VTH2	S1454	S	1454	0.998339116573334	15.67953137169038	1.49253683878911e-10	CN	CN.41_4	1
YJL222W_S1453	YJL222W	VTH2	S1453	S	1453	0.998339116573334	15.67953137169038	1.49253683878911e-10	CN	CN.41_4	1
YIR001C_S2	YIR001C	SGN1	S2	S	2	1	13.739833623744886	8.92649336090883e-5	CN	CN.41_4	1
YIR002C_S9	YIR002C	MPH1	S9	S	9	0.981003880500793	13.90647999365972	5.7612524853025e-11	CN	CN.41_4	3
YIR002C_S3	YIR002C	MPH1	S3	S	3	0.859245538711548	12.991658931661645	5.7612524853025e-11	CN	CN.41_4	2
YIR003W_S119	YIR003W	AIM21	S119	S	119	0.999987006187439	12.535915558466977	8.247643629552188e-44	CN	CN.41_4	1
YIR003W_S476	YIR003W	AIM21	S476	S	476	0.99996680021286	14.08751831784122	8.247643629552188e-44	CN	CN.41_4	1
YIR003W_S284	YIR003W	AIM21	S284	S	284	0.999989330768585	16.553650088611885	8.247643629552188e-44	CN	CN.41_4	3
YIR003W_T283	YIR003W	AIM21	T283	T	283	0.99826043844223	14.153051516874198	8.247643629552188e-44	CN	CN.41_4	2
YIR003W_T277	YIR003W	AIM21	T277	T	277	1	16.804865213970103	8.247643629552188e-44	CN	CN.41_4	2
YIR003W_T282	YIR003W	AIM21	T282	T	282	0.931777000427246	12.057579427962374	8.247643629552188e-44	CN	CN.41_4	1
YIR003W_S678	YIR003W	AIM21	S678	S	678	1	16.72010901028817	8.247643629552188e-44	CN	CN.41_4	2
YIR003W_S675	YIR003W	AIM21	S675	S	675	0.999941527843475	16.57437705037365	8.247643629552188e-44	CN	CN.41_4	1
YIR003W_Y662	YIR003W	AIM21	Y662	Y	662	0.994509816169739	13.340478850391014	8.247643629552188e-44	CN	CN.41_4	1
YIR003W_S659	YIR003W	AIM21	S659	S	659	0.770204067230225	13.340478850391014	8.247643629552188e-44	CN	CN.41_4	1
YIR003W_S183	YIR003W	AIM21	S183	S	183	1	18.60545668319201	8.247643629552188e-44	CN	CN.41_4	2
YIR003W_T639	YIR003W	AIM21	T639	T	639	1	13.328816305174318	8.247643629552188e-44	CN	CN.41_4	1
YIR003W_T638	YIR003W	AIM21	T638	T	638	1	13.328816305174318	8.247643629552188e-44	CN	CN.41_4	1
YIR003W_T85	YIR003W	AIM21	T85	T	85	0.99998152256012	15.448726499929396	8.247643629552188e-44	CN	CN.41_4	3
YIR003W_T84	YIR003W	AIM21	T84	T	84	0.978253781795502	15.359882669329236	8.247643629552188e-44	CN	CN.41_4	2
YIR003W_S623	YIR003W	AIM21	S623	S	623	0.99999612569809	15.052960137893177	8.247643629552188e-44	CN	CN.41_4	3
YIR003W_S620	YIR003W	AIM21	S620	S	620	0.999947249889374	15.052960137893177	8.247643629552188e-44	CN	CN.41_4	3
YIR003W_S36	YIR003W	AIM21	S36	S	36	0.999992191791534	13.451289384801187	8.247643629552188e-44	CN	CN.41_4	1
YIR003W_T435	YIR003W	AIM21	T435	T	435	0.999949276447296	12.20255097258496	8.247643629552188e-44	CN	CN.41_4	1
YIR003W_S437	YIR003W	AIM21	S437	S	437	0.962555885314941	12.20255097258496	8.247643629552188e-44	CN	CN.41_4	1
YIR006C_T570	YIR006C	PAN1	T570	T	570	1	18.469238971916496	3.68670961603463e-55	CN	CN.41_4	1
YIR006C_T1185	YIR006C	PAN1	T1185	T	1185	0.987427175045013	16.46427465914936	3.68670961603463e-55	CN	CN.41_4	2
YIR006C_S1180	YIR006C	PAN1	S1180	S	1180	1	14.424057004249203	3.68670961603463e-55	CN	CN.41_4	3
YIR006C_S1003	YIR006C	PAN1	S1003	S	1003	0.999998390674591	18.24234555567671	3.68670961603463e-55	CN	CN.41_4	1
YIR006C_S1049	YIR006C	PAN1	S1049	S	1049	0.999727308750153	15.012712998560929	3.68670961603463e-55	CN	CN.41_4	1
YIR006C_S1135	YIR006C	PAN1	S1135	S	1135	1	11.40535534641248	3.68670961603463e-55	CN	CN.41_4	1
YIR006C_S1281	YIR006C	PAN1	S1281	S	1281	1	17.86956815902446	3.68670961603463e-55	CN	CN.41_4	2
YIR006C_S1253	YIR006C	PAN1	S1253	S	1253	0.990387380123138	15.323079999011906	3.68670961603463e-55	CN	CN.41_4	1
YIR006C_S1252	YIR006C	PAN1	S1252	S	1252	0.966733157634735	12.77993982481694	3.68670961603463e-55	CN	CN.41_4	1
YIR006C_S767	YIR006C	PAN1	S767	S	767	0.927286207675934	15.67992366768152	3.68670961603463e-55	CN	CN.41_4	1
YIR010W_S250	YIR010W	DSN1	S250	S	250	0.999993443489075	14.485350133546838	2.35152375171761e-12	CN	CN.41_4	1
YIR010W_S254	YIR010W	DSN1	S254	S	254	0.924760639667511	14.485350133546838	2.35152375171761e-12	CN	CN.41_4	1
YIR010W_S69	YIR010W	DSN1	S69	S	69	0.996859490871429	12.90106428214562	2.35152375171761e-12	CN	CN.41_4	1
YIR010W_S240	YIR010W	DSN1	S240	S	240	0.99764347076416	11.472170334094816	2.35152375171761e-12	CN	CN.41_4	1
YIR023W_S193	YIR023W	DAL81	S193	S	193	0.77429735660553	11.556415886699584	7.97343893465646e-39	CN	CN.41_4	1
YIR023W_S881	YIR023W	DAL81	S881	S	881	0.959557712078094	14.621845361221784	7.97343893465646e-39	CN	CN.41_4	1
YIR023W_S880	YIR023W	DAL81	S880	S	880	0.854080617427826	14.621845361221784	7.97343893465646e-39	CN	CN.41_4	1
YIR023W_T867	YIR023W	DAL81	T867	T	867	0.999999940395355	14.493964033058193	7.97343893465646e-39	CN	CN.41_4	2
YIR023W_S863	YIR023W	DAL81	S863	S	863	0.999589323997498	14.493964033058193	7.97343893465646e-39	CN	CN.41_4	2
YIR023W_S862	YIR023W	DAL81	S862	S	862	0.979762136936188	13.5496938150076	7.97343893465646e-39	CN	CN.41_4	1
YIR023W_S789	YIR023W	DAL81	S789	S	789	1	16.064580154807793	7.97343893465646e-39	CN	CN.41_4	2
YIR023W_S781	YIR023W	DAL81	S781	S	781	1	16.23922536720701	7.97343893465646e-39	CN	CN.41_4	3
YIR023W_T785	YIR023W	DAL81	T785	T	785	1	12.306088571831868	7.97343893465646e-39	CN	CN.41_4	1
YIR023W_S17	YIR023W	DAL81	S17	S	17	1	15.11200380450009	7.97343893465646e-39	CN	CN.41_4	3
YIR023W_S13	YIR023W	DAL81	S13	S	13	1	16.977147893647167	7.97343893465646e-39	CN	CN.41_4	8
YIR023W_S6	YIR023W	DAL81	S6	S	6	1	15.751303384836074	7.97343893465646e-39	CN	CN.41_4	3
YIR023W_S860	YIR023W	DAL81	S860	S	860	0.79971182346344	13.990466739775789	7.97343893465646e-39	CN	CN.41_4	1
YIR023W_S899	YIR023W	DAL81	S899	S	899	0.99821662902832	14.117355208196802	7.97343893465646e-39	CN	CN.41_4	1
YIR033W_S90	YIR033W	MGA2	S90	S	90	0.994256675243378	14.24239174065079	1.07070924791454e-49	CN	CN.41_4	1
YIR033W_T83	YIR033W	MGA2	T83	T	83	0.999808251857758	14.24239174065079	1.07070924791454e-49	CN	CN.41_4	1
YIR033W_S467	YIR033W	MGA2	S467	S	467	0.974380910396576	15.40547716880808	1.07070924791454e-49	CN	CN.41_4	2
YIR033W_S663	YIR033W	MGA2	S663	S	663	0.9988853931427	11.361788376847988	1.07070924791454e-49	CN	CN.41_4	1
YJL004C_S192	YJL004C	SYS1	S192	S	192	0.996102571487427	14.652337303185288	1.86635267283211e-13	CN	CN.41_4	2
YJL004C_S187	YJL004C	SYS1	S187	S	187	0.982438206672668	13.502181187250889	1.86635267283211e-13	CN	CN.41_4	1
YJL004C_S184	YJL004C	SYS1	S184	S	184	0.859206199645996	13.788328025867932	1.86635267283211e-13	CN	CN.41_4	1
YJL004C_T178	YJL004C	SYS1	T178	T	178	0.995782911777496	13.433784246449406	1.86635267283211e-13	CN	CN.41_4	1
YJL004C_S180	YJL004C	SYS1	S180	S	180	0.962832689285278	13.433784246449406	1.86635267283211e-13	CN	CN.41_4	1
YJL005W_T1643	YJL005W	CYR1	T1643	T	1643	0.856113612651825	11.917458700458877	7.77600575794817e-36	CN	CN.41_4	1
YJL005W_S28	YJL005W	CYR1	S28	S	28	0.999999225139618	14.752196471460271	7.77600575794817e-36	CN	CN.41_4	2
YJL005W_S440	YJL005W	CYR1	S440	S	440	0.996564328670502	16.94581086435076	7.77600575794817e-36	CN	CN.41_4	2
YJL005W_S336	YJL005W	CYR1	S336	S	336	0.986460864543915	9.004765108688845	7.77600575794817e-36	CN	CN.41_4	1
YJL005W_S333	YJL005W	CYR1	S333	S	333	0.995362639427185	9.004765108688845	7.77600575794817e-36	CN	CN.41_4	1
YJL012C_S573	YJL012C	VTC4	S573	S	573	1	19.90898213527876	0.00241203040126977	CN	CN.41_4	1
YJL020C_Y651	YJL020C	BBC1	Y651	Y	651	0.999993979930878	16.585919736455715	6.12190226649567e-53	CN	CN.41_4	1
YJL020C_T665	YJL020C	BBC1	T665	T	665	0.986766278743744	16.585919736455715	6.12190226649567e-53	CN	CN.41_4	1
YJL020C_T663	YJL020C	BBC1	T663	T	663	0.99923175573349	16.585919736455715	6.12190226649567e-53	CN	CN.41_4	1
YJL020C_S634	YJL020C	BBC1	S634	S	634	1	19.1008955149992	6.12190226649567e-53	CN	CN.41_4	6
YJL020C_S631	YJL020C	BBC1	S631	S	631	1	18.711604075862265	6.12190226649567e-53	CN	CN.41_4	5
YJL020C_T636	YJL020C	BBC1	T636	T	636	0.953651547431946	14.752613535553644	6.12190226649567e-53	CN	CN.41_4	1
YJL020C_S621	YJL020C	BBC1	S621	S	621	0.999988973140717	20.122816964772184	6.12190226649567e-53	CN	CN.41_4	2
YJL020C_T613	YJL020C	BBC1	T613	T	613	0.999869227409363	14.823856355723866	6.12190226649567e-53	CN	CN.41_4	1
YJL020C_T612	YJL020C	BBC1	T612	T	612	0.999869227409363	16.07424229032636	6.12190226649567e-53	CN	CN.41_4	2
YJL020C_S78	YJL020C	BBC1	S78	S	78	0.952076733112335	13.299940543500718	6.12190226649567e-53	CN	CN.41_4	1
YJL020C_S638	YJL020C	BBC1	S638	S	638	1	17.86834970594077	6.12190226649567e-53	CN	CN.41_4	5
YJL020C_S158	YJL020C	BBC1	S158	S	158	1	18.777360121498496	6.12190226649567e-53	CN	CN.41_4	1
YJL020C_S103	YJL020C	BBC1	S103	S	103	0.999999403953552	18.25798758510128	6.12190226649567e-53	CN	CN.41_4	2
YJL020C_T895	YJL020C	BBC1	T895	T	895	0.996456563472748	17.01855121721026	6.12190226649567e-53	CN	CN.41_4	3
YJL020C_T894	YJL020C	BBC1	T894	T	894	0.987762093544006	16.651818099418605	6.12190226649567e-53	CN	CN.41_4	2
YJL020C_S166	YJL020C	BBC1	S166	S	166	1	13.944096291391912	6.12190226649567e-53	CN	CN.41_4	1
YJL020C_S77	YJL020C	BBC1	S77	S	77	0.899872064590454	13.908725118505272	6.12190226649567e-53	CN	CN.41_4	1
YJL020C_T850	YJL020C	BBC1	T850	T	850	0.947532892227173	13.68123395382436	6.12190226649567e-53	CN	CN.41_4	1
YJL020C_S565	YJL020C	BBC1	S565	S	565	1	17.31464844265213	6.12190226649567e-53	CN	CN.41_4	2
YJL026W_S15	YJL026W	RNR2	S15	S	15	1	16.69180773301683	6.26448096790802e-33	CN	CN.41_4	3
YJL026W_S374	YJL026W	RNR2	S374	S	374	0.999956548213959	13.38685036419273	6.26448096790802e-33	CN	CN.41_4	1
YJL026W_S41	YJL026W	RNR2	S41	S	41	1	11.034700391848542	6.26448096790802e-33	CN	CN.41_4	1
YJL029C_S790	YJL029C	VPS53	S790	S	790	0.999999821186066	15.62570547657457	1.9983638573883298e-30	CN	CN.41_4	1
YJL033W_S710	YJL033W	HCA4	S710	S	710	1	18.10856714622379	1.3326815655592898e-31	CN	CN.41_4	2
YJL033W_T706	YJL033W	HCA4	T706	T	706	0.998294532299042	14.506619464378945	1.3326815655592898e-31	CN	CN.41_4	1
YJL033W_S714	YJL033W	HCA4	S714	S	714	0.999999940395355	17.984570461144163	1.3326815655592898e-31	CN	CN.41_4	1
YJL033W_S692	YJL033W	HCA4	S692	S	692	1	15.219498934299851	1.3326815655592898e-31	CN	CN.41_4	2
YJL034W_S591	YJL034W	KAR2	S591	S	591	0.961343884468079	16.694014904880152	0.00121983437000047	CN	CN.41_4	1
YJL041W_S730	YJL041W	NSP1	S730	S	730	0.787365198135376	13.13871744340826	6.33445976254439e-32	CN	CN.41_4	1
YJL041W_T5	YJL041W	NSP1	T5	T	5	1	13.800256928750596	6.33445976254439e-32	CN	CN.41_4	1
YJL041W_S499	YJL041W	NSP1	S499	S	499	1	15.096002503162865	6.33445976254439e-32	CN	CN.41_4	1
YJL041W_T497	YJL041W	NSP1	T497	T	497	1	15.096002503162865	6.33445976254439e-32	CN	CN.41_4	1
YJL041W_S494	YJL041W	NSP1	S494	S	494	1	15.096002503162865	6.33445976254439e-32	CN	CN.41_4	1
YJL042W_S176	YJL042W	MHP1	S176	S	176	1	17.070603048865518	5.79502475657157e-59	CN	CN.41_4	4
YJL042W_S174	YJL042W	MHP1	S174	S	174	1	17.070603048865518	5.79502475657157e-59	CN	CN.41_4	4
YJL042W_S1333	YJL042W	MHP1	S1333	S	1333	0.890075743198395	13.639545241929673	5.79502475657157e-59	CN	CN.41_4	1
YJL042W_S1332	YJL042W	MHP1	S1332	S	1332	0.817904949188232	13.639545241929673	5.79502475657157e-59	CN	CN.41_4	1
YJL042W_S309	YJL042W	MHP1	S309	S	309	1	14.540283865981785	5.79502475657157e-59	CN	CN.41_4	1
YJL042W_S85	YJL042W	MHP1	S85	S	85	1	11.589113445641972	5.79502475657157e-59	CN	CN.41_4	1
YJL042W_S81	YJL042W	MHP1	S81	S	81	1	11.589113445641972	5.79502475657157e-59	CN	CN.41_4	1
YJL042W_S311	YJL042W	MHP1	S311	S	311	1	14.540283865981785	5.79502475657157e-59	CN	CN.41_4	1
YJL051W_S332	YJL051W	IRC8	S332	S	332	0.992537498474121	12.72660049972503	3.1420978633720395e-11	CN	CN.41_4	1
YJL051W_S327	YJL051W	IRC8	S327	S	327	0.885770380496979	12.72660049972503	3.1420978633720395e-11	CN	CN.41_4	1
YJL051W_S433	YJL051W	IRC8	S433	S	433	0.999793469905853	11.25440474710313	3.1420978633720395e-11	CN	CN.41_4	1
YJL052W_T139	YJL052W	TDH1	T139	T	139	0.997248828411102	14.265203979104443	8.5557357436643e-20	CN	CN.41_4	1
YJL052W_Y138	YJL052W	TDH1	Y138	Y	138	0.997656464576721	14.265203979104443	8.5557357436643e-20	CN	CN.41_4	1
YJL053W_S216	YJL053W	PEP8	S216	S	216	0.802178084850311	12.722546098864	8.0071874739021e-4	CN	CN.41_4	1
YJL057C_S96	YJL057C	IKS1	S96	S	96	0.999920785427094	13.478424537431822	0.00152636931618156	CN	CN.41_4	2
YJL065C_S17	YJL065C	DLS1	S17	S	17	0.998592138290405	13.473058123970745	8.82399621514864e-15	CN	CN.41_4	1
YJL070C_S41	YJL070C	YJL070C	S41	S	41	0.751697301864624	11.155202278102465	5.05810691202903e-19	CN	CN.41_4	1
YJL076W_S1032	YJL076W	NET1	S1032	S	1032	0.998243808746338	12.777083016744514	7.74824951732722e-54	CN	CN.41_4	1
YJL076W_T676	YJL076W	NET1	T676	T	676	1	13.33160531714038	7.74824951732722e-54	CN	CN.41_4	1
YJL076W_S231	YJL076W	NET1	S231	S	231	1	20.43750318466706	7.74824951732722e-54	CN	CN.41_4	2
YJL076W_S317	YJL076W	NET1	S317	S	317	1	11.607723021904985	7.74824951732722e-54	CN	CN.41_4	1
YJL076W_S252	YJL076W	NET1	S252	S	252	1	13.43001214731595	7.74824951732722e-54	CN	CN.41_4	2
YJL076W_S242	YJL076W	NET1	S242	S	242	1	13.002335960335788	7.74824951732722e-54	CN	CN.41_4	1
YJL076W_T248	YJL076W	NET1	T248	T	248	1	13.002335960335788	7.74824951732722e-54	CN	CN.41_4	1
YJL076W_S497	YJL076W	NET1	S497	S	497	0.999975860118866	14.93582803341794	7.74824951732722e-54	CN	CN.41_4	1
YJL076W_S439	YJL076W	NET1	S439	S	439	0.999977111816406	17.07959724487611	7.74824951732722e-54	CN	CN.41_4	2
YJL076W_S437	YJL076W	NET1	S437	S	437	0.961923897266388	15.035258748390945	7.74824951732722e-54	CN	CN.41_4	1
YJL076W_S166	YJL076W	NET1	S166	S	166	1	15.33539566546917	7.74824951732722e-54	CN	CN.41_4	2
YJL076W_S64	YJL076W	NET1	S64	S	64	0.94523960351944	14.544542067156522	7.74824951732722e-54	CN	CN.41_4	1
YJL076W_S60	YJL076W	NET1	S60	S	60	0.998542010784149	15.74435293886702	7.74824951732722e-54	CN	CN.41_4	3
YJL076W_T62	YJL076W	NET1	T62	T	62	0.99126124382019	14.062094178197766	7.74824951732722e-54	CN	CN.41_4	1
YJL076W_S858	YJL076W	NET1	S858	S	858	1	12.461398217025655	7.74824951732722e-54	CN	CN.41_4	1
YJL076W_S830	YJL076W	NET1	S830	S	830	0.964857161045074	15.961638580468753	7.74824951732722e-54	CN	CN.41_4	1
YJL076W_T1042	YJL076W	NET1	T1042	T	1042	1	18.52021037706253	7.74824951732722e-54	CN	CN.41_4	2
YJL076W_S1056	YJL076W	NET1	S1056	S	1056	0.999697625637054	18.52021037706253	7.74824951732722e-54	CN	CN.41_4	2
YJL076W_S1059	YJL076W	NET1	S1059	S	1059	1	13.551758075457046	7.74824951732722e-54	CN	CN.41_4	1
YJL080C_S63	YJL080C	SCP160	S63	S	63	0.934984564781189	14.427520850053774	1.81665134531114e-32	CN	CN.41_4	1
YJL080C_T50	YJL080C	SCP160	T50	T	50	1	16.529353367607172	1.81665134531114e-32	CN	CN.41_4	2
YJL080C_S54	YJL080C	SCP160	S54	S	54	1	16.25841710962051	1.81665134531114e-32	CN	CN.41_4	1
YJL080C_S204	YJL080C	SCP160	S204	S	204	0.806869328022003	10.845230502788318	1.81665134531114e-32	CN	CN.41_4	1
YJL081C_S353	YJL081C	ARP4	S353	S	353	0.999976098537445	17.497542061630245	8.16851278068513e-39	CN	CN.41_4	1
YJL082W_S383	YJL082W	IML2	S383	S	383	0.999987900257111	20.10976880499624	6.594959537686209e-55	CN	CN.41_4	2
YJL082W_T380	YJL082W	IML2	T380	T	380	0.99987381696701	20.10976880499624	6.594959537686209e-55	CN	CN.41_4	2
YJL082W_S268	YJL082W	IML2	S268	S	268	0.999999821186066	13.849241570806832	6.594959537686209e-55	CN	CN.41_4	2
YJL082W_S265	YJL082W	IML2	S265	S	265	0.999999940395355	13.849241570806832	6.594959537686209e-55	CN	CN.41_4	2
YJL084C_S1023	YJL084C	ALY2	S1023	S	1023	1	14.860287834553215	1.5895751907000798e-48	CN	CN.41_4	2
YJL084C_S1022	YJL084C	ALY2	S1022	S	1022	1	14.860287834553215	1.5895751907000798e-48	CN	CN.41_4	2
YJL084C_S168	YJL084C	ALY2	S168	S	168	0.996515214443207	16.810239657660457	1.5895751907000798e-48	CN	CN.41_4	3
YJL084C_S166	YJL084C	ALY2	S166	S	166	0.998815834522247	16.25205083481684	1.5895751907000798e-48	CN	CN.41_4	2
YJL084C_S172	YJL084C	ALY2	S172	S	172	0.965829133987427	15.259749838797138	1.5895751907000798e-48	CN	CN.41_4	1
YJL084C_S171	YJL084C	ALY2	S171	S	171	0.965828597545624	15.259749838797138	1.5895751907000798e-48	CN	CN.41_4	1
YJL084C_S155	YJL084C	ALY2	S155	S	155	0.999999523162842	15.128884663190192	1.5895751907000798e-48	CN	CN.41_4	1
YJL084C_S162	YJL084C	ALY2	S162	S	162	0.786006331443787	15.626030314407096	1.5895751907000798e-48	CN	CN.41_4	1
YJL084C_S201	YJL084C	ALY2	S201	S	201	0.999995589256287	17.9891394858091	1.5895751907000798e-48	CN	CN.41_4	1
YJL084C_S586	YJL084C	ALY2	S586	S	586	1	19.341694389629215	1.5895751907000798e-48	CN	CN.41_4	2
YJL084C_S582	YJL084C	ALY2	S582	S	582	1	19.341694389629215	1.5895751907000798e-48	CN	CN.41_4	2
YJL084C_S176	YJL084C	ALY2	S176	S	176	0.999999940395355	15.259749838797138	1.5895751907000798e-48	CN	CN.41_4	1
YJL084C_S838	YJL084C	ALY2	S838	S	838	0.999998271465302	14.613700064656175	1.5895751907000798e-48	CN	CN.41_4	1
YJL084C_S213	YJL084C	ALY2	S213	S	213	1	13.823684010131824	1.5895751907000798e-48	CN	CN.41_4	1
YJL084C_S883	YJL084C	ALY2	S883	S	883	0.857038080692291	10.731712858490052	1.5895751907000798e-48	CN	CN.41_4	1
YJL088W_S2	YJL088W	ARG3	S2	S	2	0.887846171855927	13.258542396840252	1.10270892352736e-7	CN	CN.41_4	1
YJL092W_S965	YJL092W	SRS2	S965	S	965	0.990521430969238	15.09050047940356	2.99721643209252e-16	CN	CN.41_4	1
YJL092W_S938	YJL092W	SRS2	S938	S	938	0.971201419830322	12.124672352214477	2.99721643209252e-16	CN	CN.41_4	1
YJL095W_S250	YJL095W	BCK1	S250	S	250	0.999999940395355	14.11703083333012	7.862275174685789e-70	CN	CN.41_4	2
YJL095W_S478	YJL095W	BCK1	S478	S	478	0.910708844661713	15.750552405742283	7.862275174685789e-70	CN	CN.41_4	1
YJL095W_S476	YJL095W	BCK1	S476	S	476	0.790624618530273	15.750552405742283	7.862275174685789e-70	CN	CN.41_4	1
YJL095W_S1061	YJL095W	BCK1	S1061	S	1061	0.976786553859711	15.346849746518297	7.862275174685789e-70	CN	CN.41_4	2
YJL095W_S1058	YJL095W	BCK1	S1058	S	1058	0.997056245803833	15.346849746518297	7.862275174685789e-70	CN	CN.41_4	2
YJL095W_S1472	YJL095W	BCK1	S1472	S	1472	0.990666627883911	12.406697072386168	7.862275174685789e-70	CN	CN.41_4	1
YJL095W_S491	YJL095W	BCK1	S491	S	491	0.999484062194824	12.036844352197685	7.862275174685789e-70	CN	CN.41_4	1
YJL099W_S27	YJL099W	CHS6	S27	S	27	1	13.019136521364969	0.00892111492901478	CN	CN.41_4	1
YJL099W_S25	YJL099W	CHS6	S25	S	25	1	13.019136521364969	0.00892111492901478	CN	CN.41_4	1
YJL099W_T21	YJL099W	CHS6	T21	T	21	1	13.019136521364969	0.00892111492901478	CN	CN.41_4	1
YJL099W_Y20	YJL099W	CHS6	Y20	Y	20	1	13.019136521364969	0.00892111492901478	CN	CN.41_4	1
YJL110C_S404	YJL110C	GZF3	S404	S	404	1	17.334563273338205	1.35405650278235e-47	CN	CN.41_4	1
YJL110C_S403	YJL110C	GZF3	S403	S	403	1	17.334563273338205	1.35405650278235e-47	CN	CN.41_4	1
YJL112W_S376	YJL112W	MDV1	S376	S	376	0.999999701976776	15.849935241811844	1.05162261810554e-29	CN	CN.41_4	1
YJL115W_T270	YJL115W	ASF1	T270	T	270	0.996717929840088	13.857770574759378	4.20069349344632e-7	CN	CN.41_4	1
YJL115W_T265	YJL115W	ASF1	T265	T	265	0.945765435695648	14.749542989576067	4.20069349344632e-7	CN	CN.41_4	2
YJL115W_S264	YJL115W	ASF1	S264	S	264	0.883604466915131	13.632533150272463	4.20069349344632e-7	CN	CN.41_4	1
YJL122W_S80	YJL122W	ALB1	S80	S	80	0.960460543632507	13.29849787576593	1.381893459883e-4	CN	CN.41_4	1
YJL123C_S337	YJL123C	MTC1	S337	S	337	1	19.330840541015185	6.07653492541009e-58	CN	CN.41_4	4
YJL123C_S336	YJL123C	MTC1	S336	S	336	0.99559485912323	15.8437479178213	6.07653492541009e-58	CN	CN.41_4	1
YJL123C_S340	YJL123C	MTC1	S340	S	340	0.986228048801422	20.242808955777654	6.07653492541009e-58	CN	CN.41_4	4
YJL123C_S339	YJL123C	MTC1	S339	S	339	0.843848705291748	15.979551008074647	6.07653492541009e-58	CN	CN.41_4	2
YJL123C_S88	YJL123C	MTC1	S88	S	88	0.92480194568634	12.306385487844098	6.07653492541009e-58	CN	CN.41_4	1
YJL123C_S7	YJL123C	MTC1	S7	S	7	1	16.025573549477173	6.07653492541009e-58	CN	CN.41_4	4
YJL123C_S2	YJL123C	MTC1	S2	S	2	1	15.334619747597056	6.07653492541009e-58	CN	CN.41_4	3
YJL123C_S18	YJL123C	MTC1	S18	S	18	1	11.72448460155858	6.07653492541009e-58	CN	CN.41_4	1
YJL123C_S436	YJL123C	MTC1	S436	S	436	1	19.04179344078445	6.07653492541009e-58	CN	CN.41_4	2
YJL123C_S75	YJL123C	MTC1	S75	S	75	0.892811417579651	12.291482382754788	6.07653492541009e-58	CN	CN.41_4	1
YJL128C_S248	YJL128C	PBS2	S248	S	248	0.999962270259857	16.43889439734126	5.05121165610474e-35	CN	CN.41_4	3
YJL128C_S250	YJL128C	PBS2	S250	S	250	0.999962270259857	13.498611349717152	5.05121165610474e-35	CN	CN.41_4	1
YJL128C_S68	YJL128C	PBS2	S68	S	68	0.999998927116394	18.71398648789997	5.05121165610474e-35	CN	CN.41_4	5
YJL128C_S83	YJL128C	PBS2	S83	S	83	0.999747037887573	17.19510072268735	5.05121165610474e-35	CN	CN.41_4	1
YJL128C_S71	YJL128C	PBS2	S71	S	71	1	16.763909305538192	5.05121165610474e-35	CN	CN.41_4	2
YJL129C_S493	YJL129C	TRK1	S493	S	493	0.964532673358917	12.684326487844938	6.8450063092554e-23	CN	CN.41_4	1
YJL129C_T1201	YJL129C	TRK1	T1201	T	1201	0.999998509883881	21.913204010642673	6.8450063092554e-23	CN	CN.41_4	1
YJL129C_T1196	YJL129C	TRK1	T1196	T	1196	0.767688453197479	21.913204010642673	6.8450063092554e-23	CN	CN.41_4	1
YJL130C_S1857	YJL130C	URA2	S1857	S	1857	1	16.633248216575343	9.67970116150971e-15	CN	CN.41_4	1
YJL130C_T1859	YJL130C	URA2	T1859	T	1859	0.999998509883881	16.633248216575343	9.67970116150971e-15	CN	CN.41_4	1
YJL134W_S18	YJL134W	LCB3	S18	S	18	1	14.949066770650925	1.4590849077768399e-33	CN	CN.41_4	2
YJL134W_T16	YJL134W	LCB3	T16	T	16	1	14.949066770650925	1.4590849077768399e-33	CN	CN.41_4	2
YJL134W_Y28	YJL134W	LCB3	Y28	Y	28	1	12.528006498238373	1.4590849077768399e-33	CN	CN.41_4	1
YJL138C_T146	YJL138C	NA	T146	T	146	1	13.789493326176506	8.20879397198634e-56	CN	CN.41_4	1
YKR059W_T146	YKR059W	NA	T146	T	146	1	13.789493326176506	8.20879397198634e-56	CN	CN.41_4	1
YJL138C_S2	YJL138C	NA	S2	S	2	1	21.210490970966976	8.20879397198634e-56	CN	CN.41_4	8
YKR059W_S2	YKR059W	NA	S2	S	2	1	21.210490970966976	8.20879397198634e-56	CN	CN.41_4	8
YJL138C_T6	YJL138C	NA	T6	T	6	1	17.959297588261776	8.20879397198634e-56	CN	CN.41_4	8
YKR059W_T6	YKR059W	NA	T6	T	6	1	17.959297588261776	8.20879397198634e-56	CN	CN.41_4	8
YJL138C_S11	YJL138C	NA	S11	S	11	0.999992549419403	15.142274776993927	8.20879397198634e-56	CN	CN.41_4	2
YKR059W_S11	YKR059W	NA	S11	S	11	0.999992549419403	15.142274776993927	8.20879397198634e-56	CN	CN.41_4	2
YJL141C_S247	YJL141C	YAK1	S247	S	247	0.998179972171783	16.5284266088443	1.72492283100671e-38	CN	CN.41_4	2
YJL141C_Y242	YJL141C	YAK1	Y242	Y	242	0.99872487783432	16.597269073139696	1.72492283100671e-38	CN	CN.41_4	3
YJL141C_S128	YJL141C	YAK1	S128	S	128	1	20.24846752054691	1.72492283100671e-38	CN	CN.41_4	2
YJL141C_S127	YJL141C	YAK1	S127	S	127	1	20.24846752054691	1.72492283100671e-38	CN	CN.41_4	2
YJL141C_Y530	YJL141C	YAK1	Y530	Y	530	1	16.686696885089653	1.72492283100671e-38	CN	CN.41_4	1
YJL141C_T23	YJL141C	YAK1	T23	T	23	0.816488265991211	12.64345525029876	1.72492283100671e-38	CN	CN.41_4	1
YJL141C_S42	YJL141C	YAK1	S42	S	42	1	15.818473548267075	1.72492283100671e-38	CN	CN.41_4	1
YJL141C_S38	YJL141C	YAK1	S38	S	38	1	15.818473548267075	1.72492283100671e-38	CN	CN.41_4	1
YJL141C_Y212	YJL141C	YAK1	Y212	Y	212	0.999123394489288	14.430546643007425	1.72492283100671e-38	CN	CN.41_4	1
YJL146W_S130	YJL146W	IDS2	S130	S	130	0.999998867511749	14.4020133397396	3.33644765954231e-28	CN	CN.41_4	2
YJL146W_S122	YJL146W	IDS2	S122	S	122	0.999966859817505	14.535122405022252	3.33644765954231e-28	CN	CN.41_4	4
YJL146W_S126	YJL146W	IDS2	S126	S	126	0.999999165534973	13.85518898410568	3.33644765954231e-28	CN	CN.41_4	2
YJL146W_S136	YJL146W	IDS2	S136	S	136	0.998801648616791	14.721235680980962	3.33644765954231e-28	CN	CN.41_4	2
YJL146W_T43	YJL146W	IDS2	T43	T	43	0.99992036819458	15.030551604362534	3.33644765954231e-28	CN	CN.41_4	2
YJL146W_S39	YJL146W	IDS2	S39	S	39	1	16.282594710951166	3.33644765954231e-28	CN	CN.41_4	4
YJL146W_S27	YJL146W	IDS2	S27	S	27	0.993329882621765	15.428850024634649	3.33644765954231e-28	CN	CN.41_4	1
YJL148W_S12	YJL148W	RPA34	S12	S	12	0.997105181217194	11.703684247502776	4.21164693982133e-15	CN	CN.41_4	1
YJL148W_Y8	YJL148W	RPA34	Y8	Y	8	0.999960005283356	11.703684247502776	4.21164693982133e-15	CN	CN.41_4	1
YJL148W_S14	YJL148W	RPA34	S14	S	14	0.998958647251129	11.703684247502776	4.21164693982133e-15	CN	CN.41_4	1
YJL153C_T2	YJL153C	INO1	T2	T	2	0.999997198581696	15.86534352300653	1.01564716516484e-28	CN	CN.41_4	2
YJL164C_S13	YJL164C	TPK1	S13	S	13	1	15.006359484404772	7.51706890031744e-27	CN	CN.41_4	5
YJL164C_S43	YJL164C	TPK1	S43	S	43	0.998516440391541	10.41064233607011	7.51706890031744e-27	CN	CN.41_4	1
YJL165C_S233	YJL165C	HAL5	S233	S	233	1	16.84413744666727	4.09757276386504e-46	CN	CN.41_4	4
YJL165C_S395	YJL165C	HAL5	S395	S	395	1	17.453473321572297	4.09757276386504e-46	CN	CN.41_4	2
YJL165C_S391	YJL165C	HAL5	S391	S	391	1	17.46432381220261	4.09757276386504e-46	CN	CN.41_4	2
YJL165C_S19	YJL165C	HAL5	S19	S	19	0.829481363296509	11.633463105889618	4.09757276386504e-46	CN	CN.41_4	1
YJL165C_S17	YJL165C	HAL5	S17	S	17	0.810479700565338	11.633463105889618	4.09757276386504e-46	CN	CN.41_4	1
YJL165C_S68	YJL165C	HAL5	S68	S	68	0.999999940395355	17.00970133669153	4.09757276386504e-46	CN	CN.41_4	2
YJL165C_S72	YJL165C	HAL5	S72	S	72	1	16.57984544016472	4.09757276386504e-46	CN	CN.41_4	1
YJL165C_S64	YJL165C	HAL5	S64	S	64	0.853717505931854	15.053264412618388	4.09757276386504e-46	CN	CN.41_4	1
YJL165C_S229	YJL165C	HAL5	S229	S	229	0.98977392911911	10.687267060217955	4.09757276386504e-46	CN	CN.41_4	1
YJL165C_S7	YJL165C	HAL5	S7	S	7	1	13.886104036895182	4.09757276386504e-46	CN	CN.41_4	1
YJL165C_S358	YJL165C	HAL5	S358	S	358	0.966344118118286	10.105852785477062	4.09757276386504e-46	CN	CN.41_4	1
YJL165C_S353	YJL165C	HAL5	S353	S	353	0.997082412242889	11.99894400931086	4.09757276386504e-46	CN	CN.41_4	3
YJL165C_S356	YJL165C	HAL5	S356	S	356	0.81943142414093	9.42846749700737	4.09757276386504e-46	CN	CN.41_4	1
YJL165C_T157	YJL165C	HAL5	T157	T	157	0.988792598247528	12.548404621833868	4.09757276386504e-46	CN	CN.41_4	1
YJL165C_S473	YJL165C	HAL5	S473	S	473	0.992692053318024	12.65754995184344	4.09757276386504e-46	CN	CN.41_4	1
YJL165C_S235	YJL165C	HAL5	S235	S	235	0.778171360492706	14.46393670583256	4.09757276386504e-46	CN	CN.41_4	1
YJL165C_S239	YJL165C	HAL5	S239	S	239	0.982434093952179	15.144215069894972	4.09757276386504e-46	CN	CN.41_4	1
YJL165C_S324	YJL165C	HAL5	S324	S	324	1	16.509614350606103	4.09757276386504e-46	CN	CN.41_4	3
YJL165C_S336	YJL165C	HAL5	S336	S	336	0.998769223690033	15.93471890353274	4.09757276386504e-46	CN	CN.41_4	2
YJL165C_S645	YJL165C	HAL5	S645	S	645	0.822701871395111	13.096099064413316	4.09757276386504e-46	CN	CN.41_4	1
YJL176C_S263	YJL176C	SWI3	S263	S	263	1	12.765274352725926	3.18421308658675e-24	CN	CN.41_4	1
YJL176C_T235	YJL176C	SWI3	T235	T	235	0.999999463558197	18.332706990354808	3.18421308658675e-24	CN	CN.41_4	2
YJL176C_S231	YJL176C	SWI3	S231	S	231	0.999999940395355	18.332706990354808	3.18421308658675e-24	CN	CN.41_4	2
YJL176C_S210	YJL176C	SWI3	S210	S	210	0.999084770679474	13.229445278156152	3.18421308658675e-24	CN	CN.41_4	1
YJL176C_S214	YJL176C	SWI3	S214	S	214	0.99918657541275	13.229445278156152	3.18421308658675e-24	CN	CN.41_4	1
YJL182C_S90	YJL182C	NA	S90	S	90	0.996964633464813	14.797114963497004	4.358129856597989e-23	CN	CN.41_4	1
YJL187C_S133	YJL187C	SWE1	S133	S	133	0.999953269958496	12.766049210763152	1.8033237244015398e-16	CN	CN.41_4	1
YJL191W_S12	YJL191W	RPS14B	S12	S	12	1	17.79991727632401	6.1786161066749e-43	CN	CN.41_4	1
YJL191W_S126	YJL191W	RPS14B	S126	S	126	0.851087629795074	14.450204033105608	6.1786161066749e-43	CN	CN.41_4	1
YJL197W_T874	YJL197W	UBP12	T874	T	874	1	19.125535188277805	2.70986063807028e-17	CN	CN.41_4	1
YJL197W_T864	YJL197W	UBP12	T864	T	864	0.999879658222198	19.125535188277805	2.70986063807028e-17	CN	CN.41_4	1
YJL197W_S1252	YJL197W	UBP12	S1252	S	1252	0.999999821186066	14.462765199727937	2.70986063807028e-17	CN	CN.41_4	2
YJL197W_S1231	YJL197W	UBP12	S1231	S	1231	0.873873114585876	12.272391232405292	2.70986063807028e-17	CN	CN.41_4	1
YJL197W_S1160	YJL197W	UBP12	S1160	S	1160	0.994199872016907	16.347355130360818	2.70986063807028e-17	CN	CN.41_4	1
YJL197W_T1153	YJL197W	UBP12	T1153	T	1153	0.91804027557373	16.347355130360818	2.70986063807028e-17	CN	CN.41_4	1
YJL201W_Y414	YJL201W	ECM25	Y414	Y	414	0.974437355995178	12.394517351894606	8.81025099452584e-23	CN	CN.41_4	1
YJL201W_T410	YJL201W	ECM25	T410	T	410	0.897791862487793	12.394517351894606	8.81025099452584e-23	CN	CN.41_4	1
YJL204C_S409	YJL204C	RCY1	S409	S	409	0.980160236358643	14.127045979078709	8.68217435244178e-10	CN	CN.41_4	1
YJL207C_S1799	YJL207C	LAA1	S1799	S	1799	0.996691942214966	15.320802834942524	9.29702850368255e-6	CN	CN.41_4	1
YJL207C_S1981	YJL207C	LAA1	S1981	S	1981	0.952200651168823	14.253860821383732	9.29702850368255e-6	CN	CN.41_4	1
YJL207C_T1979	YJL207C	LAA1	T1979	T	1979	0.952200651168823	14.253860821383732	9.29702850368255e-6	CN	CN.41_4	1
YJL207C_S1977	YJL207C	LAA1	S1977	S	1977	0.917025327682495	14.253860821383732	9.29702850368255e-6	CN	CN.41_4	1
YJL212C_S13	YJL212C	OPT1	S13	S	13	0.999999940395355	16.75294634317442	4.02379333306038e-32	CN	CN.41_4	1
YJL212C_S10	YJL212C	OPT1	S10	S	10	0.973853826522827	16.75294634317442	4.02379333306038e-32	CN	CN.41_4	1
YJL212C_T51	YJL212C	OPT1	T51	T	51	1	16.214363886528695	4.02379333306038e-32	CN	CN.41_4	4
YJL212C_T50	YJL212C	OPT1	T50	T	50	1	16.374154349103584	4.02379333306038e-32	CN	CN.41_4	4
YJL212C_T48	YJL212C	OPT1	T48	T	48	1	16.3858555030604	4.02379333306038e-32	CN	CN.41_4	5
YJL212C_S60	YJL212C	OPT1	S60	S	60	1	15.575648244722553	4.02379333306038e-32	CN	CN.41_4	2
YJR001W_S8	YJR001W	AVT1	S8	S	8	1	18.508383576507793	7.773875244860908e-55	CN	CN.41_4	2
YJR001W_S31	YJR001W	AVT1	S31	S	31	0.967043459415436	12.640008312999637	7.773875244860908e-55	CN	CN.41_4	1
YJR002W_S169	YJR002W	MPP10	S169	S	169	0.981089472770691	13.368556004388768	5.70119075182647e-47	CN	CN.41_4	1
YJR002W_S177	YJR002W	MPP10	S177	S	177	1	18.060730250148897	5.70119075182647e-47	CN	CN.41_4	2
YJR002W_S176	YJR002W	MPP10	S176	S	176	1	17.086388379752297	5.70119075182647e-47	CN	CN.41_4	1
YJR007W_S294	YJR007W	SUI2	S294	S	294	1	15.24570062874805	3.11717595981237e-11	CN	CN.41_4	2
YJR007W_S292	YJR007W	SUI2	S292	S	292	1	16.22528049084695	3.11717595981237e-11	CN	CN.41_4	2
YJR007W_S301	YJR007W	SUI2	S301	S	301	1	15.642281398765324	3.11717595981237e-11	CN	CN.41_4	2
YJR009C_S201	YJR009C	TDH2	S201	S	201	0.999999940395355	23.23635938203729	1.66239446665607e-64	CN	CN.41_4	2
YJR009C_T227	YJR009C	TDH2	T227	T	227	1	13.211737177394872	1.66239446665607e-64	CN	CN.41_4	1
YJR009C_T151	YJR009C	TDH2	T151	T	151	0.846812129020691	14.20865514474097	1.66239446665607e-64	CN	CN.41_4	2
YJR009C_S207	YJR009C	TDH2	S207	S	207	0.889928340911865	19.559616949160784	1.66239446665607e-64	CN	CN.41_4	1
YJR012C_S176	YJR012C	YJR012C	S176	S	176	1	16.60551215206591	4.83864329232208e-37	CN	CN.41_4	1
YJR016C_S554	YJR016C	ILV3	S554	S	554	1	14.034292848132749	7.64229437393426e-7	CN	CN.41_4	1
YJR025C_S176	YJR025C	BNA1	S176	S	176	1	16.811958810061704	4.204521023243e-7	CN	CN.41_4	1
YJR033C_S1252	YJR033C	RAV1	S1252	S	1252	1	17.022669631821685	1.25483295389288e-39	CN	CN.41_4	1
YJR033C_S1248	YJR033C	RAV1	S1248	S	1248	1	17.022669631821685	1.25483295389288e-39	CN	CN.41_4	1
YJR033C_S1246	YJR033C	RAV1	S1246	S	1246	1	17.022669631821685	1.25483295389288e-39	CN	CN.41_4	1
YJR033C_S1244	YJR033C	RAV1	S1244	S	1244	1	17.605212147618925	1.25483295389288e-39	CN	CN.41_4	2
YJR042W_S6	YJR042W	NUP85	S6	S	6	0.999927282333374	15.256164082103709	0.00653536876870647	CN	CN.41_4	1
YJR043C_T305	YJR043C	POL32	T305	T	305	0.9078089594841	13.071441471338485	1.92407370884665e-17	CN	CN.41_4	1
YJR043C_S234	YJR043C	POL32	S234	S	234	1	15.607885115810236	1.92407370884665e-17	CN	CN.41_4	1
YJR043C_S230	YJR043C	POL32	S230	S	230	1	15.607885115810236	1.92407370884665e-17	CN	CN.41_4	1
YJR047C_S2	YJR047C	ANB1	S2	S	2	1	26.136407924512273	3.41273176993942e-116	CN	CN.41_4	17
YJR047C_T7	YJR047C	ANB1	T7	T	7	1	22.220333628915583	3.41273176993942e-116	CN	CN.41_4	13
YJR047C_T18	YJR047C	ANB1	T18	T	18	1	20.06170906793144	3.41273176993942e-116	CN	CN.41_4	5
YJR047C_S16	YJR047C	ANB1	S16	S	16	1	21.604510309975616	3.41273176993942e-116	CN	CN.41_4	11
YJR047C_Y19	YJR047C	ANB1	Y19	Y	19	1	20.225666141658703	3.41273176993942e-116	CN	CN.41_4	9
YJR049C_S59	YJR049C	UTR1	S59	S	59	0.974837124347687	14.053853211959	1.0378019134399e-25	CN	CN.41_4	2
YJR052W_T114	YJR052W	RAD7	T114	T	114	0.970669746398926	14.393176709473355	1.10509855755633e-22	CN	CN.41_4	1
YJR052W_S115	YJR052W	RAD7	S115	S	115	0.892065048217773	14.393176709473355	1.10509855755633e-22	CN	CN.41_4	1
YJR052W_S85	YJR052W	RAD7	S85	S	85	0.999230265617371	15.358575095759765	1.10509855755633e-22	CN	CN.41_4	2
YJR052W_S64	YJR052W	RAD7	S64	S	64	0.999467372894287	11.572391101713338	1.10509855755633e-22	CN	CN.41_4	1
YJR053W_S138	YJR053W	BFA1	S138	S	138	1	13.320820705707664	2.32777990398874e-16	CN	CN.41_4	1
YJR054W_S350	YJR054W	YJR054W	S350	S	350	0.995138108730316	12.82325083338003	1.04081070870475e-5	CN	CN.41_4	1
YJR054W_T347	YJR054W	YJR054W	T347	T	347	0.996924102306366	12.82325083338003	1.04081070870475e-5	CN	CN.41_4	1
YJR056C_S221	YJR056C	YJR056C	S221	S	221	1	13.959423206178409	4.5940649306273506e-15	CN	CN.41_4	1
YJR059W_S104	YJR059W	PTK2	S104	S	104	0.999990940093994	16.099936884852596	7.80544977568502e-48	CN	CN.41_4	1
YJR059W_S781	YJR059W	PTK2	S781	S	781	0.999533951282501	15.120547827118846	7.80544977568502e-48	CN	CN.41_4	2
YJR059W_S778	YJR059W	PTK2	S778	S	778	0.998869597911835	14.908275059042682	7.80544977568502e-48	CN	CN.41_4	2
YJR059W_S784	YJR059W	PTK2	S784	S	784	0.999991178512573	14.879501018734938	7.80544977568502e-48	CN	CN.41_4	1
YJR059W_S775	YJR059W	PTK2	S775	S	775	0.949996113777161	15.35334190387866	7.80544977568502e-48	CN	CN.41_4	1
YJR059W_T737	YJR059W	PTK2	T737	T	737	0.99999988079071	10.548334266419657	7.80544977568502e-48	CN	CN.41_4	1
YJR059W_T732	YJR059W	PTK2	T732	T	732	0.999053418636322	10.548334266419657	7.80544977568502e-48	CN	CN.41_4	1
YJR059W_S57	YJR059W	PTK2	S57	S	57	0.999561727046967	15.76497740316452	7.80544977568502e-48	CN	CN.41_4	1
YJR059W_T56	YJR059W	PTK2	T56	T	56	0.999945998191833	15.76497740316452	7.80544977568502e-48	CN	CN.41_4	1
YJR059W_S755	YJR059W	PTK2	S755	S	755	1	16.033701824589624	7.80544977568502e-48	CN	CN.41_4	4
YJR059W_S752	YJR059W	PTK2	S752	S	752	1	16.456038333201715	7.80544977568502e-48	CN	CN.41_4	7
YJR059W_T745	YJR059W	PTK2	T745	T	745	1	15.074079331938384	7.80544977568502e-48	CN	CN.41_4	1
YJR059W_S711	YJR059W	PTK2	S711	S	711	0.9986692070961	12.944199596684792	7.80544977568502e-48	CN	CN.41_4	1
YJR059W_S623	YJR059W	PTK2	S623	S	623	1	16.168924321652728	7.80544977568502e-48	CN	CN.41_4	1
YJR060W_S48	YJR060W	CBF1	S48	S	48	1	19.758147230497805	5.0950941652509905e-61	CN	CN.41_4	2
YJR060W_S45	YJR060W	CBF1	S45	S	45	1	19.758147230497805	5.0950941652509905e-61	CN	CN.41_4	2
YJR060W_S156	YJR060W	CBF1	S156	S	156	0.999998867511749	19.02018515246662	5.0950941652509905e-61	CN	CN.41_4	3
YJR060W_S140	YJR060W	CBF1	S140	S	140	0.999991953372955	15.18468396276228	5.0950941652509905e-61	CN	CN.41_4	2
YJR060W_S155	YJR060W	CBF1	S155	S	155	0.974495470523834	14.664721277343435	5.0950941652509905e-61	CN	CN.41_4	1
YJR060W_T148	YJR060W	CBF1	T148	T	148	1	15.153992320166829	5.0950941652509905e-61	CN	CN.41_4	2
YJR060W_T154	YJR060W	CBF1	T154	T	154	1	18.843914922392123	5.0950941652509905e-61	CN	CN.41_4	3
YJR060W_T138	YJR060W	CBF1	T138	T	138	1	15.680975147594152	5.0950941652509905e-61	CN	CN.41_4	3
YJR060W_S149	YJR060W	CBF1	S149	S	149	1	15.153992320166829	5.0950941652509905e-61	CN	CN.41_4	2
YJR064W_S235	YJR064W	CCT5	S235	S	235	0.776264488697052	14.241925330287623	5.5063262126688e-4	CN	CN.41_4	1
YJR072C_S313	YJR072C	NPA3	S313	S	313	1	17.384068007009798	4.02672794283782e-35	CN	CN.41_4	3
YJR072C_S308	YJR072C	NPA3	S308	S	308	0.999999940395355	17.417491406462375	4.02672794283782e-35	CN	CN.41_4	3
YJR072C_S304	YJR072C	NPA3	S304	S	304	0.996426165103912	15.878675174473535	4.02672794283782e-35	CN	CN.41_4	2
YJR072C_S372	YJR072C	NPA3	S372	S	372	0.997856259346008	13.177066264966347	4.02672794283782e-35	CN	CN.41_4	1
YJR072C_S352	YJR072C	NPA3	S352	S	352	1	11.331782681873436	4.02672794283782e-35	CN	CN.41_4	1
YJR076C_T327	YJR076C	CDC11	T327	T	327	1	14.36846758062508	1.07702551257814e-26	CN	CN.41_4	1
YJR076C_S319	YJR076C	CDC11	S319	S	319	0.98190039396286	14.051715119161443	1.07702551257814e-26	CN	CN.41_4	2
YJR076C_S320	YJR076C	CDC11	S320	S	320	0.85368937253952	14.554136060709029	1.07702551257814e-26	CN	CN.41_4	1
YJR076C_S317	YJR076C	CDC11	S317	S	317	0.999999940395355	14.554136060709029	1.07702551257814e-26	CN	CN.41_4	1
YJR076C_S316	YJR076C	CDC11	S316	S	316	0.999999642372131	13.71795706881619	1.07702551257814e-26	CN	CN.41_4	1
YJR076C_S2	YJR076C	CDC11	S2	S	2	0.999854862689972	14.068221624846643	1.07702551257814e-26	CN	CN.41_4	1
YJR083C_S165	YJR083C	ACF4	S165	S	165	1	17.568878109223814	1.43769480507e-37	CN	CN.41_4	1
YJR083C_S78	YJR083C	ACF4	S78	S	78	1	16.31493693760084	1.43769480507e-37	CN	CN.41_4	3
YJR083C_S74	YJR083C	ACF4	S74	S	74	1	16.480213537811338	1.43769480507e-37	CN	CN.41_4	3
YJR083C_S71	YJR083C	ACF4	S71	S	71	1	16.937585197749254	1.43769480507e-37	CN	CN.41_4	3
YJR083C_S44	YJR083C	ACF4	S44	S	44	1	14.268378947466884	1.43769480507e-37	CN	CN.41_4	2
YJR086W_S7	YJR086W	STE18	S7	S	7	1	18.138863608472548	1.0427417975683699e-39	CN	CN.41_4	6
YJR086W_S3	YJR086W	STE18	S3	S	3	0.999222278594971	15.630050288221792	1.0427417975683699e-39	CN	CN.41_4	2
YJR089W_S477	YJR089W	BIR1	S477	S	477	1	15.719821203135195	9.20353660306804e-6	CN	CN.41_4	1
YJR091C_S158	YJR091C	JSN1	S158	S	158	0.929035425186157	12.973627933659996	7.8497268064784e-48	CN	CN.41_4	1
YJR091C_S157	YJR091C	JSN1	S157	S	157	0.929068863391876	12.973627933659996	7.8497268064784e-48	CN	CN.41_4	1
YJR091C_S278	YJR091C	JSN1	S278	S	278	0.983045220375061	13.38172038798891	7.8497268064784e-48	CN	CN.41_4	1
YJR091C_S275	YJR091C	JSN1	S275	S	275	0.910202383995056	13.102493698790262	7.8497268064784e-48	CN	CN.41_4	1
YJR091C_S279	YJR091C	JSN1	S279	S	279	0.984033226966858	13.38172038798891	7.8497268064784e-48	CN	CN.41_4	1
YJR091C_Y281	YJR091C	JSN1	Y281	Y	281	0.997068583965302	14.50748616317252	7.8497268064784e-48	CN	CN.41_4	1
YJR091C_S957	YJR091C	JSN1	S957	S	957	1	15.955753260722814	7.8497268064784e-48	CN	CN.41_4	2
YJR091C_S954	YJR091C	JSN1	S954	S	954	0.999971151351929	15.955753260722814	7.8497268064784e-48	CN	CN.41_4	2
YJR091C_S951	YJR091C	JSN1	S951	S	951	0.999885201454163	11.3200687509124	7.8497268064784e-48	CN	CN.41_4	1
YJR091C_S69	YJR091C	JSN1	S69	S	69	0.993130326271057	16.639819636985628	7.8497268064784e-48	CN	CN.41_4	1
YJR091C_S64	YJR091C	JSN1	S64	S	64	0.999038219451904	16.639819636985628	7.8497268064784e-48	CN	CN.41_4	1
YJR091C_T62	YJR091C	JSN1	T62	T	62	0.766137063503265	16.639819636985628	7.8497268064784e-48	CN	CN.41_4	1
YJR091C_S184	YJR091C	JSN1	S184	S	184	0.961300253868103	12.644220149469724	7.8497268064784e-48	CN	CN.41_4	1
YJR091C_S183	YJR091C	JSN1	S183	S	183	0.950824201107025	12.644220149469724	7.8497268064784e-48	CN	CN.41_4	1
YJR091C_S181	YJR091C	JSN1	S181	S	181	0.916403234004974	12.644220149469724	7.8497268064784e-48	CN	CN.41_4	1
YJR091C_T180	YJR091C	JSN1	T180	T	180	0.916403234004974	12.644220149469724	7.8497268064784e-48	CN	CN.41_4	1
YJR091C_S176	YJR091C	JSN1	S176	S	176	0.957018613815308	12.644220149469724	7.8497268064784e-48	CN	CN.41_4	1
YJR092W_S96	YJR092W	BUD4	S96	S	96	1	14.607656616733424	1.09429162398264e-36	CN	CN.41_4	2
YJR092W_S91	YJR092W	BUD4	S91	S	91	1	14.729708290387194	1.09429162398264e-36	CN	CN.41_4	3
YJR092W_S108	YJR092W	BUD4	S108	S	108	0.991624414920807	15.384826905186962	1.09429162398264e-36	CN	CN.41_4	1
YJR092W_S81	YJR092W	BUD4	S81	S	81	1	16.2605433845551	1.09429162398264e-36	CN	CN.41_4	2
YJR092W_S78	YJR092W	BUD4	S78	S	78	1	16.2605433845551	1.09429162398264e-36	CN	CN.41_4	2
YJR092W_S989	YJR092W	BUD4	S989	S	989	1	13.352868908860293	1.09429162398264e-36	CN	CN.41_4	1
YJR092W_S367	YJR092W	BUD4	S367	S	367	0.996076583862305	13.686048264741125	1.09429162398264e-36	CN	CN.41_4	2
YJR092W_S811	YJR092W	BUD4	S811	S	811	1	12.79944123768643	1.09429162398264e-36	CN	CN.41_4	1
YJR092W_T365	YJR092W	BUD4	T365	T	365	0.996107220649719	10.444968019577532	1.09429162398264e-36	CN	CN.41_4	1
YJR098C_S176	YJR098C	YJR098C	S176	S	176	0.978400111198425	13.94228442924998	1.54515750811267e-24	CN	CN.41_4	1
YJR098C_S173	YJR098C	YJR098C	S173	S	173	0.999053478240967	13.94228442924998	1.54515750811267e-24	CN	CN.41_4	1
YJR098C_S60	YJR098C	YJR098C	S60	S	60	1	10.886661444691056	1.54515750811267e-24	CN	CN.41_4	1
YJR104C_S39	YJR104C	SOD1	S39	S	39	1	21.51078126399958	9.593938077599649e-87	CN	CN.41_4	1
YJR104C_S32	YJR104C	SOD1	S32	S	32	0.959672331809998	15.290032097249378	9.593938077599649e-87	CN	CN.41_4	1
YJR104C_S99	YJR104C	SOD1	S99	S	99	0.999880731105804	13.717338258186617	9.593938077599649e-87	CN	CN.41_4	1
YJR123W_T4	YJR123W	RPS5	T4	T	4	1	20.907581688227665	7.51544372312025e-71	CN	CN.41_4	3
YJR123W_S2	YJR123W	RPS5	S2	S	2	1	19.7264312957696	7.51544372312025e-71	CN	CN.41_4	2
YJR125C_S347	YJR125C	ENT3	S347	S	347	1	14.49135342722536	4.24638918173094e-21	CN	CN.41_4	1
YJR125C_S407	YJR125C	ENT3	S407	S	407	1	9.125834764948324	4.24638918173094e-21	CN	CN.41_4	1
YJR127C_S544	YJR127C	RSF2	S544	S	544	0.999675393104553	13.158518225705976	5.3568914019118e-4	CN	CN.41_4	1
YJR134C_S571	YJR134C	SGM1	S571	S	571	0.99999862909317	13.133233580015242	6.6072353191115214e-9	CN	CN.41_4	2
YJR134C_S568	YJR134C	SGM1	S568	S	568	0.998937726020813	13.133233580015242	6.6072353191115214e-9	CN	CN.41_4	2
YJR134C_S576	YJR134C	SGM1	S576	S	576	0.998909890651703	11.017431564234858	6.6072353191115214e-9	CN	CN.41_4	1
YJR134C_T575	YJR134C	SGM1	T575	T	575	0.979066669940948	11.017431564234858	6.6072353191115214e-9	CN	CN.41_4	1
YJR138W_S680	YJR138W	IML1	S680	S	680	1	15.808299836124084	5.72072228088988e-23	CN	CN.41_4	1
YJR139C_T162	YJR139C	HOM6	T162	T	162	1	15.545631709153218	5.42919036555631e-20	CN	CN.41_4	1
YKL004W_S395	YKL004W	AUR1	S395	S	395	0.997092306613922	15.562605975860285	3.05885561773157e-49	CN	CN.41_4	1
YKL004W_S392	YKL004W	AUR1	S392	S	392	0.999999523162842	15.562605975860285	3.05885561773157e-49	CN	CN.41_4	1
YKL004W_S389	YKL004W	AUR1	S389	S	389	0.978758335113525	13.784791054150594	3.05885561773157e-49	CN	CN.41_4	1
YKL008C_S9	YKL008C	LAC1	S9	S	9	0.92420107126236	16.610925950711632	8.22126982062656e-48	CN	CN.41_4	2
YKL010C_S91	YKL010C	UFD4	S91	S	91	0.851946949958801	19.35295013789339	3.2295830999223996e-31	CN	CN.41_4	1
YKL020C_S342	YKL020C	SPT23	S342	S	342	0.774531543254852	13.036302674953514	4.92031378790973e-14	CN	CN.41_4	1
YKL020C_S341	YKL020C	SPT23	S341	S	341	0.774015367031097	13.036302674953514	4.92031378790973e-14	CN	CN.41_4	1
YKL020C_S331	YKL020C	SPT23	S331	S	331	0.919305086135864	12.95439981189119	4.92031378790973e-14	CN	CN.41_4	1
YKL021C_S434	YKL021C	MAK11	S434	S	434	1	20.702014895972873	5.870791824628591e-79	CN	CN.41_4	6
YKL021C_S430	YKL021C	MAK11	S430	S	430	1	20.685152398633512	5.870791824628591e-79	CN	CN.41_4	6
YKL021C_T436	YKL021C	MAK11	T436	T	436	0.999411404132843	16.21951910919527	5.870791824628591e-79	CN	CN.41_4	2
YKL021C_T423	YKL021C	MAK11	T423	T	423	0.999900817871094	14.922951472192208	5.870791824628591e-79	CN	CN.41_4	1
YKL032C_S6	YKL032C	IXR1	S6	S	6	1	18.06599700776344	2.10930798375186e-37	CN	CN.41_4	3
YKL032C_S15	YKL032C	IXR1	S15	S	15	0.999999940395355	14.658284652561658	2.10930798375186e-37	CN	CN.41_4	1
YKL032C_T3	YKL032C	IXR1	T3	T	3	1	9.135041266569834	2.10930798375186e-37	CN	CN.41_4	1
YKL035W_S11	YKL035W	UGP1	S11	S	11	0.992274522781372	17.442857021474126	3.67092957665744e-72	CN	CN.41_4	2
YKL035W_Y13	YKL035W	UGP1	Y13	Y	13	0.999320328235626	20.63089371354505	3.67092957665744e-72	CN	CN.41_4	1
YKL035W_T12	YKL035W	UGP1	T12	T	12	0.98804759979248	16.42634833388822	3.67092957665744e-72	CN	CN.41_4	1
YKL038W_S1130	YKL038W	RGT1	S1130	S	1130	0.819163203239441	13.541813260963885	2.77625797880417e-40	CN	CN.41_4	1
YKL038W_S284	YKL038W	RGT1	S284	S	284	0.999117076396942	13.467730242483803	2.77625797880417e-40	CN	CN.41_4	1
YKL038W_S287	YKL038W	RGT1	S287	S	287	0.99999338388443	13.467730242483803	2.77625797880417e-40	CN	CN.41_4	1
YKL038W_S229	YKL038W	RGT1	S229	S	229	0.999999642372131	13.258451053757446	2.77625797880417e-40	CN	CN.41_4	2
YKL038W_T232	YKL038W	RGT1	T232	T	232	0.999999821186066	10.113823537400432	2.77625797880417e-40	CN	CN.41_4	1
YKL038W_S410	YKL038W	RGT1	S410	S	410	0.986366391181946	13.603831211169975	2.77625797880417e-40	CN	CN.41_4	2
YKL038W_S414	YKL038W	RGT1	S414	S	414	0.968366205692291	12.673149431237851	2.77625797880417e-40	CN	CN.41_4	1
YKL038W_S202	YKL038W	RGT1	S202	S	202	1	11.063518559166637	2.77625797880417e-40	CN	CN.41_4	1
YKL038W_S205	YKL038W	RGT1	S205	S	205	1	11.063518559166637	2.77625797880417e-40	CN	CN.41_4	1
YKL042W_S217	YKL042W	SPC42	S217	S	217	1	20.442671372211574	9.87401200174647e-44	CN	CN.41_4	2
YKL042W_S213	YKL042W	SPC42	S213	S	213	1	20.442671372211574	9.87401200174647e-44	CN	CN.41_4	2
YKL042W_T6	YKL042W	SPC42	T6	T	6	1	16.375474268089413	9.87401200174647e-44	CN	CN.41_4	2
YKL042W_S4	YKL042W	SPC42	S4	S	4	1	16.343746883678055	9.87401200174647e-44	CN	CN.41_4	1
YKL042W_T357	YKL042W	SPC42	T357	T	357	0.999985039234161	15.480944084175237	9.87401200174647e-44	CN	CN.41_4	3
YKL042W_T354	YKL042W	SPC42	T354	T	354	0.923538744449615	12.86166777853638	9.87401200174647e-44	CN	CN.41_4	1
YKL042W_T359	YKL042W	SPC42	T359	T	359	0.999999463558197	13.015183758086984	9.87401200174647e-44	CN	CN.41_4	1
YKL042W_S284	YKL042W	SPC42	S284	S	284	0.999403178691864	10.761116252956253	9.87401200174647e-44	CN	CN.41_4	1
YKL048C_S519	YKL048C	ELM1	S519	S	519	0.967247545719147	11.938983113934546	8.43370011077446e-8	CN	CN.41_4	1
YKL048C_S152	YKL048C	ELM1	S152	S	152	0.99999988079071	12.771788714338568	8.43370011077446e-8	CN	CN.41_4	1
YKL051W_S114	YKL051W	SFK1	S114	S	114	0.995033800601959	15.447718243903337	3.65037586287191e-8	CN	CN.41_4	1
YKL052C_S156	YKL052C	ASK1	S156	S	156	1	12.632421389140228	2.4198452136299103e-58	CN	CN.41_4	1
YKL052C_S155	YKL052C	ASK1	S155	S	155	1	12.632421389140228	2.4198452136299103e-58	CN	CN.41_4	1
YKL052C_Y207	YKL052C	ASK1	Y207	Y	207	0.999997913837433	15.626731538383524	2.4198452136299103e-58	CN	CN.41_4	2
YKL052C_S200	YKL052C	ASK1	S200	S	200	0.999906003475189	13.92237684345034	2.4198452136299103e-58	CN	CN.41_4	1
YKL054C_S646	YKL054C	DEF1	S646	S	646	1	20.099827785311323	7.849441161509658e-55	CN	CN.41_4	1
YKL054C_S260	YKL054C	DEF1	S260	S	260	0.999999523162842	15.886889083890631	7.849441161509658e-55	CN	CN.41_4	1
YKL054C_S273	YKL054C	DEF1	S273	S	273	1	12.83807749358076	7.849441161509658e-55	CN	CN.41_4	1
YKL060C_S76	YKL060C	FBA1	S76	S	76	1	15.049194939296548	9.36117323436231e-53	CN	CN.41_4	1
YKL060C_S83	YKL060C	FBA1	S83	S	83	1	14.88084401403451	9.36117323436231e-53	CN	CN.41_4	1
YKL060C_S313	YKL060C	FBA1	S313	S	313	1	17.019368835649622	9.36117323436231e-53	CN	CN.41_4	1
YKL060C_Y310	YKL060C	FBA1	Y310	Y	310	1	11.914529317720437	9.36117323436231e-53	CN	CN.41_4	1
YKL060C_T358	YKL060C	FBA1	T358	T	358	0.999755501747131	12.592001566694451	9.36117323436231e-53	CN	CN.41_4	1
YKL060C_T356	YKL060C	FBA1	T356	T	356	0.792620778083801	12.592001566694451	9.36117323436231e-53	CN	CN.41_4	1
YKL060C_T355	YKL060C	FBA1	T355	T	355	0.792620778083801	12.592001566694451	9.36117323436231e-53	CN	CN.41_4	1
YKL060C_T352	YKL060C	FBA1	T352	T	352	0.792620778083801	12.592001566694451	9.36117323436231e-53	CN	CN.41_4	1
YKL062W_S319	YKL062W	MSN4	S319	S	319	0.99959534406662	16.509600762402496	4.3023938948321e-37	CN	CN.41_4	3
YKL062W_S316	YKL062W	MSN4	S316	S	316	0.966144740581512	16.37308733421892	4.3023938948321e-37	CN	CN.41_4	2
YKL062W_T526	YKL062W	MSN4	T526	T	526	0.801659286022186	13.114104833812654	4.3023938948321e-37	CN	CN.41_4	1
YKL062W_S488	YKL062W	MSN4	S488	S	488	0.999990701675415	15.497995371581682	4.3023938948321e-37	CN	CN.41_4	1
YKL062W_S558	YKL062W	MSN4	S558	S	558	0.999842822551727	16.466692882605514	4.3023938948321e-37	CN	CN.41_4	1
YKL062W_T561	YKL062W	MSN4	T561	T	561	0.995416939258575	9.656812045218896	4.3023938948321e-37	CN	CN.41_4	1
YKL062W_T560	YKL062W	MSN4	T560	T	560	0.975808560848236	9.656812045218896	4.3023938948321e-37	CN	CN.41_4	1
YKL062W_S360	YKL062W	MSN4	S360	S	360	0.979119062423706	14.082995955294582	4.3023938948321e-37	CN	CN.41_4	1
YKL064W_T463	YKL064W	MNR2	T463	T	463	0.990813076496124	13.03420949868378	1.35991154055932e-35	CN	CN.41_4	1
YKL064W_S461	YKL064W	MNR2	S461	S	461	0.990813076496124	13.03420949868378	1.35991154055932e-35	CN	CN.41_4	1
YKL064W_S175	YKL064W	MNR2	S175	S	175	0.837480664253235	12.873830111401691	1.35991154055932e-35	CN	CN.41_4	1
YKL064W_S114	YKL064W	MNR2	S114	S	114	0.991858124732971	11.886040082803197	1.35991154055932e-35	CN	CN.41_4	1
YKL064W_S152	YKL064W	MNR2	S152	S	152	0.997176229953766	9.201864234088786	1.35991154055932e-35	CN	CN.41_4	1
YKL064W_S149	YKL064W	MNR2	S149	S	149	0.999507308006287	9.201864234088786	1.35991154055932e-35	CN	CN.41_4	1
YKL068W_S643	YKL068W	NUP100	S643	S	643	0.990530610084534	12.4529707046684	1.44450864288344e-29	CN	CN.41_4	1
YKL068W_S783	YKL068W	NUP100	S783	S	783	1	16.36987858528776	1.44450864288344e-29	CN	CN.41_4	1
YKL068W_S344	YKL068W	NUP100	S344	S	344	0.96195513010025	10.203226490001892	1.44450864288344e-29	CN	CN.41_4	1
YKL074C_S49	YKL074C	MUD2	S49	S	49	1	11.90474344053106	5.87769492656458e-5	CN	CN.41_4	1
YKL079W_S651	YKL079W	SMY1	S651	S	651	0.999997794628143	17.157399873759267	3.87242526940068e-48	CN	CN.41_4	1
YKL079W_S570	YKL079W	SMY1	S570	S	570	1	18.73389220031588	3.87242526940068e-48	CN	CN.41_4	3
YKL079W_S566	YKL079W	SMY1	S566	S	566	1	18.73389220031588	3.87242526940068e-48	CN	CN.41_4	3
YKL088W_S139	YKL088W	CAB3	S139	S	139	0.993773937225342	14.868201344765774	8.62557133500229e-32	CN	CN.41_4	1
YKL088W_S121	YKL088W	CAB3	S121	S	121	0.924302875995636	13.853823646062017	8.62557133500229e-32	CN	CN.41_4	1
YKL088W_S118	YKL088W	CAB3	S118	S	118	0.858652174472809	13.853823646062017	8.62557133500229e-32	CN	CN.41_4	1
YKL088W_S42	YKL088W	CAB3	S42	S	42	1	14.103168141014958	8.62557133500229e-32	CN	CN.41_4	1
YKL088W_S81	YKL088W	CAB3	S81	S	81	1	9.971896592559132	8.62557133500229e-32	CN	CN.41_4	1
YKL089W_S86	YKL089W	MIF2	S86	S	86	1	15.770697240463262	3.00584601806929e-8	CN	CN.41_4	2
YKL089W_S88	YKL089W	MIF2	S88	S	88	1	15.564982687582152	3.00584601806929e-8	CN	CN.41_4	1
YKL089W_S154	YKL089W	MIF2	S154	S	154	0.98338371515274	11.311913593314458	3.00584601806929e-8	CN	CN.41_4	1
YKL090W_S109	YKL090W	CUE2	S109	S	109	1	10.797233751792431	6.54990322889459e-7	CN	CN.41_4	1
YKL090W_S112	YKL090W	CUE2	S112	S	112	1	10.797233751792431	6.54990322889459e-7	CN	CN.41_4	1
YKL101W_S18	YKL101W	HSL1	S18	S	18	1	17.736131047058844	3.47660304258345e-55	CN	CN.41_4	1
YKL101W_S17	YKL101W	HSL1	S17	S	17	1	17.736131047058844	3.47660304258345e-55	CN	CN.41_4	1
YKL101W_S671	YKL101W	HSL1	S671	S	671	0.952645242214203	13.113674714915412	3.47660304258345e-55	CN	CN.41_4	1
YKL101W_T1210	YKL101W	HSL1	T1210	T	1210	0.958885014057159	11.368300433381131	3.47660304258345e-55	CN	CN.41_4	1
YKL101W_S1287	YKL101W	HSL1	S1287	S	1287	1	15.591400645352232	3.47660304258345e-55	CN	CN.41_4	2
YKL101W_S1284	YKL101W	HSL1	S1284	S	1284	1	15.591400645352232	3.47660304258345e-55	CN	CN.41_4	2
YKL101W_S685	YKL101W	HSL1	S685	S	685	0.999951839447021	10.009232806725398	3.47660304258345e-55	CN	CN.41_4	1
YKL101W_S407	YKL101W	HSL1	S407	S	407	0.998393535614014	13.31632886679512	3.47660304258345e-55	CN	CN.41_4	1
YKL101W_T410	YKL101W	HSL1	T410	T	410	0.999976694583893	13.31632886679512	3.47660304258345e-55	CN	CN.41_4	1
YKL101W_T1209	YKL101W	HSL1	T1209	T	1209	0.938995897769928	11.368300433381131	3.47660304258345e-55	CN	CN.41_4	1
YKL101W_S1103	YKL101W	HSL1	S1103	S	1103	0.948093354701996	10.519782677232543	3.47660304258345e-55	CN	CN.41_4	1
YKL101W_S1102	YKL101W	HSL1	S1102	S	1102	0.967989563941956	10.519782677232543	3.47660304258345e-55	CN	CN.41_4	1
YKL101W_S1098	YKL101W	HSL1	S1098	S	1098	0.783451676368713	10.519782677232543	3.47660304258345e-55	CN	CN.41_4	1
YKL104C_T334	YKL104C	GFA1	T334	T	334	1	18.042114325809667	1.40449530665402e-45	CN	CN.41_4	6
YKL104C_S332	YKL104C	GFA1	S332	S	332	1	18.985137387470218	1.40449530665402e-45	CN	CN.41_4	7
YKL104C_S336	YKL104C	GFA1	S336	S	336	1	13.389713041722567	1.40449530665402e-45	CN	CN.41_4	2
YKL104C_T339	YKL104C	GFA1	T339	T	339	1	13.389713041722567	1.40449530665402e-45	CN	CN.41_4	2
YKL105C_S137	YKL105C	SEG2	S137	S	137	0.999936580657959	15.777999715181618	6.9100514866712e-54	CN	CN.41_4	1
YKL105C_S80	YKL105C	SEG2	S80	S	80	0.991176307201385	14.4581595470065	6.9100514866712e-54	CN	CN.41_4	1
YKL105C_S45	YKL105C	SEG2	S45	S	45	0.920613288879395	13.39469959988242	6.9100514866712e-54	CN	CN.41_4	1
YKL105C_S317	YKL105C	SEG2	S317	S	317	1	12.78052914594126	6.9100514866712e-54	CN	CN.41_4	1
YKL105C_T1069	YKL105C	SEG2	T1069	T	1069	0.934843897819519	14.327748920174848	6.9100514866712e-54	CN	CN.41_4	1
YKL105C_T1071	YKL105C	SEG2	T1071	T	1071	0.754346013069153	14.327748920174848	6.9100514866712e-54	CN	CN.41_4	1
YKL105C_S799	YKL105C	SEG2	S799	S	799	1	20.974756345851947	6.9100514866712e-54	CN	CN.41_4	1
YKL105C_S797	YKL105C	SEG2	S797	S	797	1	20.974756345851947	6.9100514866712e-54	CN	CN.41_4	1
YKL105C_T796	YKL105C	SEG2	T796	T	796	1	20.974756345851947	6.9100514866712e-54	CN	CN.41_4	1
YKL105C_S791	YKL105C	SEG2	S791	S	791	1	20.974756345851947	6.9100514866712e-54	CN	CN.41_4	1
YKL105C_T789	YKL105C	SEG2	T789	T	789	1	20.974756345851947	6.9100514866712e-54	CN	CN.41_4	1
YKL105C_S187	YKL105C	SEG2	S187	S	187	0.999961137771606	12.92204804480204	6.9100514866712e-54	CN	CN.41_4	1
YKL105C_Y710	YKL105C	SEG2	Y710	Y	710	1	9.428415053440428	6.9100514866712e-54	CN	CN.41_4	1
YKL105C_T996	YKL105C	SEG2	T996	T	996	0.968885719776154	10.664050892909502	6.9100514866712e-54	CN	CN.41_4	1
YKL108W_S128	YKL108W	SLD2	S128	S	128	1	13.125340210823172	2.0962831935797e-40	CN	CN.41_4	1
YKL108W_S124	YKL108W	SLD2	S124	S	124	1	13.125340210823172	2.0962831935797e-40	CN	CN.41_4	1
YKL112W_S467	YKL112W	ABF1	S467	S	467	1	18.829223940079316	4.65236441627613e-51	CN	CN.41_4	2
YKL112W_S720	YKL112W	ABF1	S720	S	720	1	19.83591802321593	4.65236441627613e-51	CN	CN.41_4	2
YKL112W_S459	YKL112W	ABF1	S459	S	459	0.999159753322601	14.890028218869194	4.65236441627613e-51	CN	CN.41_4	1
YKL112W_S161	YKL112W	ABF1	S161	S	161	1	12.194876573250628	4.65236441627613e-51	CN	CN.41_4	1
YKL112W_T189	YKL112W	ABF1	T189	T	189	0.999302685260773	11.80922906798912	4.65236441627613e-51	CN	CN.41_4	1
YKL112W_S193	YKL112W	ABF1	S193	S	193	0.998388946056366	11.80922906798912	4.65236441627613e-51	CN	CN.41_4	1
YKL112W_S496	YKL112W	ABF1	S496	S	496	1	9.771931393123722	4.65236441627613e-51	CN	CN.41_4	1
YKL112W_S618	YKL112W	ABF1	S618	S	618	1	11.618690976587423	4.65236441627613e-51	CN	CN.41_4	1
YKL116C_S132	YKL116C	PRR1	S132	S	132	1	15.245903843621932	1.36241755727313e-37	CN	CN.41_4	2
YKL119C_S61	YKL119C	VPH2	S61	S	61	1	13.215161818045232	7.64349415519321e-6	CN	CN.41_4	1
YKL119C_S56	YKL119C	VPH2	S56	S	56	1	13.215161818045232	7.64349415519321e-6	CN	CN.41_4	1
YKL121W_S226	YKL121W	DGR2	S226	S	226	0.894734144210815	14.858871874286878	5.1627336931011e-4	CN	CN.41_4	1
YKL121W_S222	YKL121W	DGR2	S222	S	222	0.924038052558899	14.858871874286878	5.1627336931011e-4	CN	CN.41_4	1
YKL121W_S218	YKL121W	DGR2	S218	S	218	0.924038052558899	14.858871874286878	5.1627336931011e-4	CN	CN.41_4	1
YKL121W_S96	YKL121W	DGR2	S96	S	96	0.970750629901886	12.28365192330905	5.1627336931011e-4	CN	CN.41_4	1
YKL126W_T57	YKL126W	YPK1	T57	T	57	0.999971449375153	14.594525803901432	7.20157278179572e-63	CN	CN.41_4	2
YKL126W_S653	YKL126W	YPK1	S653	S	653	1	19.2437731019158	7.20157278179572e-63	CN	CN.41_4	4
YKL126W_S644	YKL126W	YPK1	S644	S	644	1	19.19306817634593	7.20157278179572e-63	CN	CN.41_4	2
YKL126W_T39	YKL126W	YPK1	T39	T	39	0.913003385066986	14.285563821039318	7.20157278179572e-63	CN	CN.41_4	1
YKL127W_S120	YKL127W	PGM1	S120	S	120	0.99922913312912	16.698477046499722	2.48754360214588e-8	CN	CN.41_4	1
YKL129C_S357	YKL129C	MYO3	S357	S	357	1	15.189508602753584	1.1991426461644299e-28	CN	CN.41_4	1
YKL139W_S26	YKL139W	CTK1	S26	S	26	0.906423687934875	14.640578829362475	1.1468832913160502e-15	CN	CN.41_4	2
YKL140W_S521	YKL140W	TGL1	S521	S	521	0.996768891811371	13.156695588460543	7.96708688738443e-26	CN	CN.41_4	1
YKL140W_S469	YKL140W	TGL1	S469	S	469	0.999993145465851	11.19766083410698	7.96708688738443e-26	CN	CN.41_4	1
YKL140W_S466	YKL140W	TGL1	S466	S	466	0.99998927116394	16.03086386688485	7.96708688738443e-26	CN	CN.41_4	4
YKL140W_S462	YKL140W	TGL1	S462	S	462	0.97443813085556	15.214074994664667	7.96708688738443e-26	CN	CN.41_4	2
YKL140W_T539	YKL140W	TGL1	T539	T	539	0.996635913848877	12.979922361051072	7.96708688738443e-26	CN	CN.41_4	1
YKL143W_S303	YKL143W	LTV1	S303	S	303	0.99650514125824	15.9979542239928	6.19622096830226e-25	CN	CN.41_4	2
YKL143W_S293	YKL143W	LTV1	S293	S	293	1	15.9979542239928	6.19622096830226e-25	CN	CN.41_4	2
YKL143W_S288	YKL143W	LTV1	S288	S	288	0.999942779541016	15.9979542239928	6.19622096830226e-25	CN	CN.41_4	2
YKL143W_S299	YKL143W	LTV1	S299	S	299	0.969679713249207	13.688251857459369	6.19622096830226e-25	CN	CN.41_4	1
YKL146W_S119	YKL146W	AVT3	S119	S	119	0.999951779842377	14.631590108350528	2.6423292175406994e-20	CN	CN.41_4	1
YKL146W_S59	YKL146W	AVT3	S59	S	59	0.999327421188354	14.943361229187712	2.6423292175406994e-20	CN	CN.41_4	1
YKL146W_S58	YKL146W	AVT3	S58	S	58	0.926281929016113	12.987440288096629	2.6423292175406994e-20	CN	CN.41_4	1
YKL152C_S116	YKL152C	GPM1	S116	S	116	1	21.73387916245381	1.50264607095332e-49	CN	CN.41_4	3
YKL152C_S127	YKL152C	GPM1	S127	S	127	0.891552329063416	12.7317918414802	1.50264607095332e-49	CN	CN.41_4	1
YKL159C_T207	YKL159C	RCN1	T207	T	207	0.999965786933899	14.527936320472916	3.4759397553421096e-20	CN	CN.41_4	2
YKL159C_S117	YKL159C	RCN1	S117	S	117	1	15.864100940209102	3.4759397553421096e-20	CN	CN.41_4	3
YKL159C_S113	YKL159C	RCN1	S113	S	113	1	15.864100940209102	3.4759397553421096e-20	CN	CN.41_4	3
YKL160W_S142	YKL160W	ELF1	S142	S	142	1	19.290775191190964	2.55604294883578e-64	CN	CN.41_4	3
YKL160W_S124	YKL160W	ELF1	S124	S	124	1	17.372163909216244	2.55604294883578e-64	CN	CN.41_4	2
YKL160W_S117	YKL160W	ELF1	S117	S	117	1	17.372163909216244	2.55604294883578e-64	CN	CN.41_4	2
YKL168C_Y213	YKL168C	KKQ8	Y213	Y	213	0.999984383583069	13.137092218145416	4.80731640431575e-17	CN	CN.41_4	1
YKL168C_S238	YKL168C	KKQ8	S238	S	238	0.996238827705383	9.691935910753667	4.80731640431575e-17	CN	CN.41_4	1
YKL171W_S636	YKL171W	NNK1	S636	S	636	0.999926745891571	13.261665017581016	2.07136490522071e-10	CN	CN.41_4	1
YKL172W_S183	YKL172W	EBP2	S183	S	183	1	15.237469223930482	2.48056978684582e-5	CN	CN.41_4	2
YKL172W_S177	YKL172W	EBP2	S177	S	177	1	15.237469223930482	2.48056978684582e-5	CN	CN.41_4	2
YKL172W_S110	YKL172W	EBP2	S110	S	110	1	12.225064528642314	2.48056978684582e-5	CN	CN.41_4	1
YKL172W_S104	YKL172W	EBP2	S104	S	104	1	12.225064528642314	2.48056978684582e-5	CN	CN.41_4	1
YKL172W_S400	YKL172W	EBP2	S400	S	400	0.992669582366943	13.050210150632845	2.48056978684582e-5	CN	CN.41_4	1
YKL172W_S399	YKL172W	EBP2	S399	S	399	0.992313861846924	13.050210150632845	2.48056978684582e-5	CN	CN.41_4	1
YKL172W_T398	YKL172W	EBP2	T398	T	398	0.989836096763611	13.050210150632845	2.48056978684582e-5	CN	CN.41_4	1
YKL173W_T95	YKL173W	SNU114	T95	T	95	0.956481277942657	15.719274986054272	3.1129637582798096e-25	CN	CN.41_4	1
YKL173W_T88	YKL173W	SNU114	T88	T	88	0.999952495098114	16.08144954973708	3.1129637582798096e-25	CN	CN.41_4	3
YKL173W_S85	YKL173W	SNU114	S85	S	85	0.999552309513092	15.128440940037745	3.1129637582798096e-25	CN	CN.41_4	3
YKL174C_S569	YKL174C	TPO5	S569	S	569	0.996446549892426	12.163583999583668	0.00106628576347939	CN	CN.41_4	1
YKL175W_S188	YKL175W	ZRT3	S188	S	188	1	12.84430109083588	6.001265204165789e-36	CN	CN.41_4	1
YKL176C_S550	YKL176C	LST4	S550	S	550	0.880756735801697	13.845502276951953	1.7507143250697396e-41	CN	CN.41_4	1
YKL176C_S547	YKL176C	LST4	S547	S	547	0.998541057109833	14.995338912893136	1.7507143250697396e-41	CN	CN.41_4	2
YKL179C_T401	YKL179C	COY1	T401	T	401	0.820295333862305	17.39207200068094	1.5251860789387502e-52	CN	CN.41_4	2
YKL179C_S400	YKL179C	COY1	S400	S	400	0.820295333862305	17.39207200068094	1.5251860789387502e-52	CN	CN.41_4	2
YKL179C_S398	YKL179C	COY1	S398	S	398	0.820295333862305	17.39207200068094	1.5251860789387502e-52	CN	CN.41_4	2
YKL179C_T392	YKL179C	COY1	T392	T	392	0.800000011920929	17.267661572965533	1.5251860789387502e-52	CN	CN.41_4	1
YKL179C_Y396	YKL179C	COY1	Y396	Y	396	0.820295333862305	13.794726357499837	1.5251860789387502e-52	CN	CN.41_4	1
YKL179C_S472	YKL179C	COY1	S472	S	472	0.916952133178711	14.114016738146598	1.5251860789387502e-52	CN	CN.41_4	1
YKL179C_T448	YKL179C	COY1	T448	T	448	0.9893998503685	11.233634327838905	1.5251860789387502e-52	CN	CN.41_4	1
YKL179C_S442	YKL179C	COY1	S442	S	442	0.99995344877243	12.001047733037272	1.5251860789387502e-52	CN	CN.41_4	2
YKL179C_T433	YKL179C	COY1	T433	T	433	1	14.650605264866234	1.5251860789387502e-52	CN	CN.41_4	2
YKL181W_S218	YKL181W	PRS1	S218	S	218	1	14.34470005530893	1.01159594552756e-73	CN	CN.41_4	1
YKL181W_S199	YKL181W	PRS1	S199	S	199	1	18.514707472383297	1.01159594552756e-73	CN	CN.41_4	1
YKL182W_S1037	YKL182W	FAS1	S1037	S	1037	1	17.769316613501022	1.19121126199692e-17	CN	CN.41_4	1
YKL182W_S1033	YKL182W	FAS1	S1033	S	1033	1	17.769316613501022	1.19121126199692e-17	CN	CN.41_4	1
YKL184W_T179	YKL184W	SPE1	T179	T	179	1	20.06687575887016	2.8818271615055393e-28	CN	CN.41_4	1
YKL184W_S178	YKL184W	SPE1	S178	S	178	1	20.06687575887016	2.8818271615055393e-28	CN	CN.41_4	1
YKL185W_S469	YKL185W	ASH1	S469	S	469	1	15.684612072370369	2.42087120753916e-33	CN	CN.41_4	3
YKL185W_S465	YKL185W	ASH1	S465	S	465	1	15.684612072370369	2.42087120753916e-33	CN	CN.41_4	3
YKL185W_S56	YKL185W	ASH1	S56	S	56	0.924201846122742	15.040132122622984	2.42087120753916e-33	CN	CN.41_4	1
YKL185W_S452	YKL185W	ASH1	S452	S	452	0.93293970823288	13.403845114618305	2.42087120753916e-33	CN	CN.41_4	2
YKL185W_T450	YKL185W	ASH1	T450	T	450	0.981715321540833	11.918075117263784	2.42087120753916e-33	CN	CN.41_4	1
YKL185W_Y458	YKL185W	ASH1	Y458	Y	458	0.991887807846069	11.918075117263784	2.42087120753916e-33	CN	CN.41_4	1
YKL185W_S151	YKL185W	ASH1	S151	S	151	0.996888160705566	13.711050582673106	2.42087120753916e-33	CN	CN.41_4	1
YKL185W_S149	YKL185W	ASH1	S149	S	149	0.761210918426514	13.711050582673106	2.42087120753916e-33	CN	CN.41_4	1
YKL185W_Y97	YKL185W	ASH1	Y97	Y	97	0.991699278354645	15.290622518800852	2.42087120753916e-33	CN	CN.41_4	1
YKL185W_S85	YKL185W	ASH1	S85	S	85	0.907838642597198	15.290622518800852	2.42087120753916e-33	CN	CN.41_4	1
YKL185W_S294	YKL185W	ASH1	S294	S	294	0.995864808559418	14.646171919373778	2.42087120753916e-33	CN	CN.41_4	2
YKL185W_T290	YKL185W	ASH1	T290	T	290	0.997745096683502	14.715176479187974	2.42087120753916e-33	CN	CN.41_4	3
YKL185W_T286	YKL185W	ASH1	T286	T	286	0.999974608421326	11.690018636362918	2.42087120753916e-33	CN	CN.41_4	2
YKL186C_T125	YKL186C	MTR2	T125	T	125	1	15.589280045921235	1.32932565231878e-26	CN	CN.41_4	2
YKL191W_T469	YKL191W	DPH2	T469	T	469	0.946932911872864	11.457388106943252	3.912370544492e-4	CN	CN.41_4	1
YKL195W_S356	YKL195W	MIA40	S356	S	356	0.75	14.932920829374789	3.9305454022304e-4	CN	CN.41_4	1
YKL195W_T355	YKL195W	MIA40	T355	T	355	0.75	14.932920829374789	3.9305454022304e-4	CN	CN.41_4	1
YKL195W_Y348	YKL195W	MIA40	Y348	Y	348	0.75	14.932920829374789	3.9305454022304e-4	CN	CN.41_4	1
YKL195W_T176	YKL195W	MIA40	T176	T	176	1	17.791654470094223	3.9305454022304e-4	CN	CN.41_4	2
YKL195W_S170	YKL195W	MIA40	S170	S	170	1	13.818861886195394	3.9305454022304e-4	CN	CN.41_4	1
YKL203C_S2013	YKL203C	TOR2	S2013	S	2013	0.994944751262665	12.69219446875804	6.76630362277794e-6	CN	CN.41_4	2
YKL204W_S402	YKL204W	EAP1	S402	S	402	0.994392156600952	15.49874345052521	1.6946645132785594e-43	CN	CN.41_4	1
YKL204W_S400	YKL204W	EAP1	S400	S	400	0.998581528663635	15.49874345052521	1.6946645132785594e-43	CN	CN.41_4	1
YKL204W_S371	YKL204W	EAP1	S371	S	371	0.831299364566803	15.241947351123857	1.6946645132785594e-43	CN	CN.41_4	1
YKL204W_S344	YKL204W	EAP1	S344	S	344	0.984270632266998	18.36633636182613	1.6946645132785594e-43	CN	CN.41_4	2
YKL204W_S282	YKL204W	EAP1	S282	S	282	0.999753534793854	14.071244203586568	1.6946645132785594e-43	CN	CN.41_4	2
YKL204W_S281	YKL204W	EAP1	S281	S	281	0.88961797952652	12.087037469282208	1.6946645132785594e-43	CN	CN.41_4	1
YKL204W_S447	YKL204W	EAP1	S447	S	447	0.898584127426147	14.553920318570905	1.6946645132785594e-43	CN	CN.41_4	1
YKL204W_T451	YKL204W	EAP1	T451	T	451	0.898584127426147	14.553920318570905	1.6946645132785594e-43	CN	CN.41_4	1
YKL204W_S19	YKL204W	EAP1	S19	S	19	0.979169130325317	13.918748846009509	1.6946645132785594e-43	CN	CN.41_4	1
YKL204W_S30	YKL204W	EAP1	S30	S	30	0.984960198402405	11.390239480607493	1.6946645132785594e-43	CN	CN.41_4	1
YKL211C_S2	YKL211C	TRP3	S2	S	2	1	17.629578375649196	3.08645330362176e-48	CN	CN.41_4	1
YKR007W_S120	YKR007W	MEH1	S120	S	120	0.999997973442078	15.73162094091158	1.45496422883656e-29	CN	CN.41_4	3
YKR007W_S117	YKR007W	MEH1	S117	S	117	0.999981224536896	15.73162094091158	1.45496422883656e-29	CN	CN.41_4	3
YKR007W_S123	YKR007W	MEH1	S123	S	123	0.997367739677429	12.50815161509868	1.45496422883656e-29	CN	CN.41_4	1
YKR007W_S124	YKR007W	MEH1	S124	S	124	0.976266503334045	12.50815161509868	1.45496422883656e-29	CN	CN.41_4	1
YKR007W_S29	YKR007W	MEH1	S29	S	29	0.985689699649811	11.899222717244404	1.45496422883656e-29	CN	CN.41_4	1
YKR008W_S199	YKR008W	RSC4	S199	S	199	0.827795147895813	11.7487158188901	5.180713208387979e-20	CN	CN.41_4	1
YKR008W_S406	YKR008W	RSC4	S406	S	406	0.917092144489288	15.38171696158673	5.180713208387979e-20	CN	CN.41_4	1
YKR008W_T405	YKR008W	RSC4	T405	T	405	0.752143204212189	13.82368112752178	5.180713208387979e-20	CN	CN.41_4	1
YKR010C_S417	YKR010C	TOF2	S417	S	417	1	17.06351418549735	9.93388657001006e-9	CN	CN.41_4	1
YKR010C_S412	YKR010C	TOF2	S412	S	412	1	17.06351418549735	9.93388657001006e-9	CN	CN.41_4	1
YKR010C_T405	YKR010C	TOF2	T405	T	405	1	17.07228648363858	9.93388657001006e-9	CN	CN.41_4	2
YKR010C_S397	YKR010C	TOF2	S397	S	397	1	17.07228648363858	9.93388657001006e-9	CN	CN.41_4	2
YKR018C_S380	YKR018C	YKR018C	S380	S	380	1	19.33059882395345	2.91388530804115e-54	CN	CN.41_4	2
YKR018C_S377	YKR018C	YKR018C	S377	S	377	0.999999225139618	16.74231262440699	2.91388530804115e-54	CN	CN.41_4	1
YKR019C_T170	YKR019C	IRS4	T170	T	170	0.986512005329132	17.40592360248938	5.50845478050041e-28	CN	CN.41_4	2
YKR019C_S168	YKR019C	IRS4	S168	S	168	0.924347817897797	16.594943453815212	5.50845478050041e-28	CN	CN.41_4	2
YKR019C_S165	YKR019C	IRS4	S165	S	165	0.997353971004486	16.712929881836118	5.50845478050041e-28	CN	CN.41_4	3
YKR019C_S180	YKR019C	IRS4	S180	S	180	0.913461923599243	11.9747105902609	5.50845478050041e-28	CN	CN.41_4	1
YKR021W_S573	YKR021W	ALY1	S573	S	573	1	17.575128229297885	1.4829247158965604e-65	CN	CN.41_4	2
YKR021W_S569	YKR021W	ALY1	S569	S	569	1	17.598427600173768	1.4829247158965604e-65	CN	CN.41_4	2
YKR021W_S568	YKR021W	ALY1	S568	S	568	0.920298218727112	10.446915466925535	1.4829247158965604e-65	CN	CN.41_4	1
YKR021W_S184	YKR021W	ALY1	S184	S	184	0.860516309738159	14.84057067746939	1.4829247158965604e-65	CN	CN.41_4	1
YKR024C_S2	YKR024C	DBP7	S2	S	2	0.999592185020447	14.266239628593562	4.6565208727671e-34	CN	CN.41_4	1
YKR024C_S6	YKR024C	DBP7	S6	S	6	0.999967336654663	14.266239628593562	4.6565208727671e-34	CN	CN.41_4	1
YKR025W_T61	YKR025W	RPC37	T61	T	61	0.997121930122375	13.499593841958424	2.5149508055320694e-18	CN	CN.41_4	1
YKR028W_S581	YKR028W	SAP190	S581	S	581	1	10.954197502422389	1.46054016226275e-17	CN	CN.41_4	1
YKR028W_S857	YKR028W	SAP190	S857	S	857	1	15.85316444010294	1.46054016226275e-17	CN	CN.41_4	1
YKR029C_S207	YKR029C	SET3	S207	S	207	0.797457337379456	14.760229425753105	1.08644942806105e-28	CN	CN.41_4	1
YKR029C_S684	YKR029C	SET3	S684	S	684	1	16.191397144643954	1.08644942806105e-28	CN	CN.41_4	1
YKR031C_S8	YKR031C	SPO14	S8	S	8	0.962059795856476	13.7451883212026	4.99701311150839e-38	CN	CN.41_4	1
YKR031C_S298	YKR031C	SPO14	S298	S	298	0.880517601966858	11.862648737253505	4.99701311150839e-38	CN	CN.41_4	1
YKR031C_S295	YKR031C	SPO14	S295	S	295	0.922234058380127	11.862648737253505	4.99701311150839e-38	CN	CN.41_4	1
YKR035W-A_S52	YKR035W-A	DID2	S52	S	52	1	13.538701629952024	0.00190899287680611	CN	CN.41_4	1
YKR043C_Y61	YKR043C	SHB17	Y61	Y	61	0.998734593391418	13.80279361166254	0.00119850215979592	CN	CN.41_4	1
YKR043C_T60	YKR043C	SHB17	T60	T	60	0.994599997997284	13.80279361166254	0.00119850215979592	CN	CN.41_4	1
YKR048C_S177	YKR048C	NAP1	S177	S	177	1	14.180786419105733	1.36677230231256e-76	CN	CN.41_4	2
YKR048C_S27	YKR048C	NAP1	S27	S	27	1	19.138083375141377	1.36677230231256e-76	CN	CN.41_4	1
YKR048C_T24	YKR048C	NAP1	T24	T	24	1	20.57057190617636	1.36677230231256e-76	CN	CN.41_4	4
YKR048C_T20	YKR048C	NAP1	T20	T	20	1	20.57057190617636	1.36677230231256e-76	CN	CN.41_4	4
YKR048C_S76	YKR048C	NAP1	S76	S	76	1	15.565489709133574	1.36677230231256e-76	CN	CN.41_4	1
YKR048C_S82	YKR048C	NAP1	S82	S	82	0.964691042900085	12.41032933192423	1.36677230231256e-76	CN	CN.41_4	1
YKR048C_S140	YKR048C	NAP1	S140	S	140	1	13.121916555895156	1.36677230231256e-76	CN	CN.41_4	2
YKR056W_S93	YKR056W	TRM2	S93	S	93	0.99911242723465	16.187405991783287	1.89003321934245e-23	CN	CN.41_4	1
YKR056W_T96	YKR056W	TRM2	T96	T	96	0.75	16.187405991783287	1.89003321934245e-23	CN	CN.41_4	1
YKR056W_S92	YKR056W	TRM2	S92	S	92	0.99911242723465	16.187405991783287	1.89003321934245e-23	CN	CN.41_4	1
YKR057W_S84	YKR057W	RPS21A	S84	S	84	0.998242497444153	15.305992280211967	6.29663140855587e-29	CN	CN.41_4	1
YKR057W_S65	YKR057W	RPS21A	S65	S	65	0.991971135139465	12.113607322258469	6.29663140855587e-29	CN	CN.41_4	1
YKR057W_S61	YKR057W	RPS21A	S61	S	61	0.924852609634399	10.368287093702632	6.29663140855587e-29	CN	CN.41_4	1
YKR057W_S68	YKR057W	RPS21A	S68	S	68	0.996801793575287	12.490195204886758	6.29663140855587e-29	CN	CN.41_4	2
YKR062W_S97	YKR062W	TFA2	S97	S	97	0.995536863803864	15.764684896879348	6.13945230068282e-20	CN	CN.41_4	1
YKR066C_T205	YKR066C	CCP1	T205	T	205	0.998892247676849	12.79847108846838	1.74700516557898e-10	CN	CN.41_4	1
YKR066C_T204	YKR066C	CCP1	T204	T	204	0.998892247676849	12.79847108846838	1.74700516557898e-10	CN	CN.41_4	1
YKR066C_T200	YKR066C	CCP1	T200	T	200	0.998892247676849	12.79847108846838	1.74700516557898e-10	CN	CN.41_4	1
YKR067W_S693	YKR067W	GPT2	S693	S	693	0.999975740909576	15.614810633829125	2.8348555641788495e-42	CN	CN.41_4	2
YKR067W_T692	YKR067W	GPT2	T692	T	692	0.998713374137878	14.540829304369364	2.8348555641788495e-42	CN	CN.41_4	1
YKR067W_S671	YKR067W	GPT2	S671	S	671	0.999999642372131	17.657574344576226	2.8348555641788495e-42	CN	CN.41_4	1
YKR067W_S668	YKR067W	GPT2	S668	S	668	0.99999988079071	17.657574344576226	2.8348555641788495e-42	CN	CN.41_4	1
YKR067W_T673	YKR067W	GPT2	T673	T	673	0.99295449256897	10.756044781113165	2.8348555641788495e-42	CN	CN.41_4	1
YKR071C_S230	YKR071C	DRE2	S230	S	230	0.998545348644257	12.766488033176833	2.0741626921752294e-40	CN	CN.41_4	1
YKR071C_S227	YKR071C	DRE2	S227	S	227	0.97028636932373	12.766488033176833	2.0741626921752294e-40	CN	CN.41_4	1
YKR071C_S206	YKR071C	DRE2	S206	S	206	1	16.938498140217938	2.0741626921752294e-40	CN	CN.41_4	2
YKR071C_S158	YKR071C	DRE2	S158	S	158	0.922930955886841	14.391101646642433	2.0741626921752294e-40	CN	CN.41_4	1
YKR071C_S283	YKR071C	DRE2	S283	S	283	1	12.254632131574986	2.0741626921752294e-40	CN	CN.41_4	1
YKR072C_S56	YKR072C	SIS2	S56	S	56	0.999837160110474	17.265041411711415	2.76322277742255e-58	CN	CN.41_4	4
YKR072C_S54	YKR072C	SIS2	S54	S	54	0.999910056591034	16.64441450692311	2.76322277742255e-58	CN	CN.41_4	5
YKR072C_S50	YKR072C	SIS2	S50	S	50	0.999999225139618	15.244120367114569	2.76322277742255e-58	CN	CN.41_4	3
YKR072C_S47	YKR072C	SIS2	S47	S	47	0.999999225139618	15.849515303966816	2.76322277742255e-58	CN	CN.41_4	6
YKR072C_S43	YKR072C	SIS2	S43	S	43	0.999186933040619	12.18365506795332	2.76322277742255e-58	CN	CN.41_4	1
YKR072C_S321	YKR072C	SIS2	S321	S	321	0.966914474964142	12.73380297808048	2.76322277742255e-58	CN	CN.41_4	1
YKR072C_S155	YKR072C	SIS2	S155	S	155	0.992889821529388	15.01797522827552	2.76322277742255e-58	CN	CN.41_4	1
YKR077W_T166	YKR077W	MSA2	T166	T	166	0.999321341514587	13.169280718814282	2.31724015505419e-41	CN	CN.41_4	2
YKR077W_S163	YKR077W	MSA2	S163	S	163	0.976341366767883	13.169280718814282	2.31724015505419e-41	CN	CN.41_4	2
YKR077W_S157	YKR077W	MSA2	S157	S	157	0.959722101688385	13.738294554887528	2.31724015505419e-41	CN	CN.41_4	1
YKR077W_S147	YKR077W	MSA2	S147	S	147	0.782900094985962	13.738294554887528	2.31724015505419e-41	CN	CN.41_4	1
YKR084C_S124	YKR084C	HBS1	S124	S	124	1	15.060991421470565	5.4216727124717e-5	CN	CN.41_4	1
YKR089C_S713	YKR089C	TGL4	S713	S	713	0.81565397977829	14.710290563151371	5.67523487871942e-26	CN	CN.41_4	1
YKR089C_S751	YKR089C	TGL4	S751	S	751	0.913927674293518	12.518414520797752	5.67523487871942e-26	CN	CN.41_4	2
YKR089C_S756	YKR089C	TGL4	S756	S	756	0.96004331111908	11.089114993666524	5.67523487871942e-26	CN	CN.41_4	1
YKR089C_S737	YKR089C	TGL4	S737	S	737	0.999973595142365	13.289502833171182	5.67523487871942e-26	CN	CN.41_4	2
YKR089C_S722	YKR089C	TGL4	S722	S	722	0.995605289936066	13.635182027210544	5.67523487871942e-26	CN	CN.41_4	1
YKR090W_S193	YKR090W	PXL1	S193	S	193	1	13.471942898458927	1.20102478628994e-38	CN	CN.41_4	1
YKR090W_S330	YKR090W	PXL1	S330	S	330	0.998278677463531	11.381486884536374	1.20102478628994e-38	CN	CN.41_4	1
YKR090W_S43	YKR090W	PXL1	S43	S	43	1	17.735880372937554	1.20102478628994e-38	CN	CN.41_4	3
YKR090W_S46	YKR090W	PXL1	S46	S	46	0.999999523162842	16.275479135943744	1.20102478628994e-38	CN	CN.41_4	1
YKR090W_S53	YKR090W	PXL1	S53	S	53	0.999999701976776	16.315810445142997	1.20102478628994e-38	CN	CN.41_4	1
YKR090W_T488	YKR090W	PXL1	T488	T	488	0.999987959861755	13.48336952495222	1.20102478628994e-38	CN	CN.41_4	1
YKR090W_S485	YKR090W	PXL1	S485	S	485	0.999999582767487	14.5002748163543	1.20102478628994e-38	CN	CN.41_4	3
YKR090W_S303	YKR090W	PXL1	S303	S	303	0.999999701976776	17.68886599252066	1.20102478628994e-38	CN	CN.41_4	1
YKR090W_S299	YKR090W	PXL1	S299	S	299	0.999998986721039	17.68886599252066	1.20102478628994e-38	CN	CN.41_4	1
YKR090W_S63	YKR090W	PXL1	S63	S	63	1	15.289021309836796	1.20102478628994e-38	CN	CN.41_4	2
YKR090W_S67	YKR090W	PXL1	S67	S	67	1	13.13693214688159	1.20102478628994e-38	CN	CN.41_4	1
YKR090W_T108	YKR090W	PXL1	T108	T	108	1	13.958703132713747	1.20102478628994e-38	CN	CN.41_4	1
YKR090W_S106	YKR090W	PXL1	S106	S	106	1	13.958703132713747	1.20102478628994e-38	CN	CN.41_4	1
YKR090W_S135	YKR090W	PXL1	S135	S	135	1	11.7938429138999	1.20102478628994e-38	CN	CN.41_4	1
YKR090W_Y533	YKR090W	PXL1	Y533	Y	533	0.998716592788696	10.65438496914392	1.20102478628994e-38	CN	CN.41_4	1
YKR090W_Y539	YKR090W	PXL1	Y539	Y	539	0.976467311382294	10.65438496914392	1.20102478628994e-38	CN	CN.41_4	1
YKR090W_S209	YKR090W	PXL1	S209	S	209	0.999997198581696	11.789474139748537	1.20102478628994e-38	CN	CN.41_4	1
YKR090W_T207	YKR090W	PXL1	T207	T	207	1	11.789474139748537	1.20102478628994e-38	CN	CN.41_4	1
YKR091W_T107	YKR091W	SRL3	T107	T	107	0.999985575675964	12.424201338894123	1.3236655449059e-19	CN	CN.41_4	1
YKR091W_S105	YKR091W	SRL3	S105	S	105	0.999997913837433	12.424201338894123	1.3236655449059e-19	CN	CN.41_4	1
YKR091W_S98	YKR091W	SRL3	S98	S	98	0.904702007770538	12.424201338894123	1.3236655449059e-19	CN	CN.41_4	1
YKR091W_S212	YKR091W	SRL3	S212	S	212	1	11.143116564767112	1.3236655449059e-19	CN	CN.41_4	1
YKR092C_S133	YKR092C	SRP40	S133	S	133	1	17.24378988817336	1.17945440338206e-47	CN	CN.41_4	3
YKR092C_S301	YKR092C	SRP40	S301	S	301	0.99890273809433	18.454226841175704	1.17945440338206e-47	CN	CN.41_4	3
YKR092C_T298	YKR092C	SRP40	T298	T	298	0.755317270755768	12.855402844063242	1.17945440338206e-47	CN	CN.41_4	1
YKR092C_S293	YKR092C	SRP40	S293	S	293	0.975572407245636	13.080649692435872	1.17945440338206e-47	CN	CN.41_4	1
YKR092C_T289	YKR092C	SRP40	T289	T	289	0.999976098537445	16.110922318746237	1.17945440338206e-47	CN	CN.41_4	1
YKR092C_S394	YKR092C	SRP40	S394	S	394	0.999588906764984	15.74926099536184	1.17945440338206e-47	CN	CN.41_4	1
YKR093W_S597	YKR093W	PTR2	S597	S	597	0.998369753360748	18.75842033029434	2.91052892618043e-41	CN	CN.41_4	1
YKR093W_S594	YKR093W	PTR2	S594	S	594	1	18.75842033029434	2.91052892618043e-41	CN	CN.41_4	1
YKR093W_S45	YKR093W	PTR2	S45	S	45	0.97882354259491	16.98381973049782	2.91052892618043e-41	CN	CN.41_4	2
YKR093W_S39	YKR093W	PTR2	S39	S	39	1	15.583859139524616	2.91052892618043e-41	CN	CN.41_4	2
YKR093W_T70	YKR093W	PTR2	T70	T	70	0.999854922294617	21.14352539067671	2.91052892618043e-41	CN	CN.41_4	2
YKR093W_Y49	YKR093W	PTR2	Y49	Y	49	1	21.1444916570499	2.91052892618043e-41	CN	CN.41_4	3
YKR093W_S9	YKR093W	PTR2	S9	S	9	1	11.773206285042834	2.91052892618043e-41	CN	CN.41_4	1
YKR095W_S1710	YKR095W	MLP1	S1710	S	1710	0.999610424041748	17.596359353993012	2.4881417121210494e-42	CN	CN.41_4	2
YKR095W_S1678	YKR095W	MLP1	S1678	S	1678	0.990370452404022	11.749389606734866	2.4881417121210494e-42	CN	CN.41_4	1
YKR095W_T1807	YKR095W	MLP1	T1807	T	1807	0.986062586307526	11.073949073150231	2.4881417121210494e-42	CN	CN.41_4	1
YKR095W_S1803	YKR095W	MLP1	S1803	S	1803	0.866326630115509	12.97185692414459	2.4881417121210494e-42	CN	CN.41_4	1
YKR095W_S2	YKR095W	MLP1	S2	S	2	0.999961614608765	18.06847769317506	2.4881417121210494e-42	CN	CN.41_4	3
YKR095W_T6	YKR095W	MLP1	T6	T	6	0.999999642372131	17.04688129507366	2.4881417121210494e-42	CN	CN.41_4	1
YKR095W_T337	YKR095W	MLP1	T337	T	337	1	13.815865892796005	2.4881417121210494e-42	CN	CN.41_4	1
YKR095W_S333	YKR095W	MLP1	S333	S	333	1	13.815865892796005	2.4881417121210494e-42	CN	CN.41_4	1
YKR099W_S656	YKR099W	BAS1	S656	S	656	1	11.586656296028403	1.87536943816522e-15	CN	CN.41_4	1
YKR099W_S274	YKR099W	BAS1	S274	S	274	1	13.34391706730835	1.87536943816522e-15	CN	CN.41_4	1
YKR099W_S268	YKR099W	BAS1	S268	S	268	1	13.34391706730835	1.87536943816522e-15	CN	CN.41_4	1
YKR099W_T258	YKR099W	BAS1	T258	T	258	1	13.34391706730835	1.87536943816522e-15	CN	CN.41_4	1
YKR099W_S257	YKR099W	BAS1	S257	S	257	1	13.34391706730835	1.87536943816522e-15	CN	CN.41_4	1
YKR099W_S255	YKR099W	BAS1	S255	S	255	1	13.34391706730835	1.87536943816522e-15	CN	CN.41_4	1
YKR100C_S276	YKR100C	SKG1	S276	S	276	0.99999988079071	16.803948751946663	2.50209319509844e-41	CN	CN.41_4	2
YKR100C_T273	YKR100C	SKG1	T273	T	273	1	16.690701957572156	2.50209319509844e-41	CN	CN.41_4	1
YKR100C_S216	YKR100C	SKG1	S216	S	216	1	16.102321127914916	2.50209319509844e-41	CN	CN.41_4	1
YKR100C_S260	YKR100C	SKG1	S260	S	260	0.999874711036682	17.85821497149163	2.50209319509844e-41	CN	CN.41_4	1
YKR100C_S257	YKR100C	SKG1	S257	S	257	1	18.005838843114756	2.50209319509844e-41	CN	CN.41_4	2
YKR100C_S250	YKR100C	SKG1	S250	S	250	0.988614916801453	11.241536899391363	2.50209319509844e-41	CN	CN.41_4	1
YKR100C_S247	YKR100C	SKG1	S247	S	247	0.996180176734924	11.241536899391363	2.50209319509844e-41	CN	CN.41_4	1
YLL001W_S629	YLL001W	DNM1	S629	S	629	1	13.98670252824586	2.56534517044517e-8	CN	CN.41_4	1
YLL001W_T537	YLL001W	DNM1	T537	T	537	0.939814865589142	15.10306245238367	2.56534517044517e-8	CN	CN.41_4	1
YLL001W_S535	YLL001W	DNM1	S535	S	535	0.939814865589142	15.10306245238367	2.56534517044517e-8	CN	CN.41_4	1
YLL001W_S290	YLL001W	DNM1	S290	S	290	0.999192178249359	12.925462505517832	2.56534517044517e-8	CN	CN.41_4	1
YLL001W_T286	YLL001W	DNM1	T286	T	286	0.999192178249359	12.925462505517832	2.56534517044517e-8	CN	CN.41_4	1
YLL012W_S558	YLL012W	YEH1	S558	S	558	0.997348189353943	13.774986261580398	6.66558614395495e-12	CN	CN.41_4	2
YLL012W_S555	YLL012W	YEH1	S555	S	555	0.936205208301544	12.732962765785562	6.66558614395495e-12	CN	CN.41_4	1
YLL012W_T560	YLL012W	YEH1	T560	T	560	0.997481644153595	12.815820244309965	6.66558614395495e-12	CN	CN.41_4	1
YLL013C_T89	YLL013C	PUF3	T89	T	89	1	16.677534663287908	8.911765905005011e-61	CN	CN.41_4	1
YLL013C_S86	YLL013C	PUF3	S86	S	86	0.999392807483673	16.677534663287908	8.911765905005011e-61	CN	CN.41_4	1
YLL013C_S210	YLL013C	PUF3	S210	S	210	0.997253775596619	15.634093747276244	8.911765905005011e-61	CN	CN.41_4	1
YLL013C_S207	YLL013C	PUF3	S207	S	207	0.973633229732513	15.634093747276244	8.911765905005011e-61	CN	CN.41_4	1
YLL015W_T916	YLL015W	BPT1	T916	T	916	0.999983906745911	14.321869757116234	2.60758381733278e-20	CN	CN.41_4	1
YLL015W_S908	YLL015W	BPT1	S908	S	908	0.927629351615906	14.321869757116234	2.60758381733278e-20	CN	CN.41_4	1
YLL018C_S301	YLL018C	DPS1	S301	S	301	1	13.865063673363862	3.04947958900013e-45	CN	CN.41_4	2
YLL018C_Y297	YLL018C	DPS1	Y297	Y	297	1	13.071208894871155	3.04947958900013e-45	CN	CN.41_4	1
YLL018C_T70	YLL018C	DPS1	T70	T	70	0.903173565864563	13.429690849782128	3.04947958900013e-45	CN	CN.41_4	1
YLL018C_S2	YLL018C	DPS1	S2	S	2	1	18.703347842225813	3.04947958900013e-45	CN	CN.41_4	2
YLL018C_T230	YLL018C	DPS1	T230	T	230	0.999054431915283	10.769128396865414	3.04947958900013e-45	CN	CN.41_4	1
YLL021W_S961	YLL021W	SPA2	S961	S	961	1	15.788968436192318	1.37258264155849e-44	CN	CN.41_4	2
YLL021W_S254	YLL021W	SPA2	S254	S	254	0.827853381633759	11.492829357268407	1.37258264155849e-44	CN	CN.41_4	1
YLL021W_S1006	YLL021W	SPA2	S1006	S	1006	1	16.945704363343097	1.37258264155849e-44	CN	CN.41_4	3
YLL021W_S605	YLL021W	SPA2	S605	S	605	0.83594536781311	16.23776717097134	1.37258264155849e-44	CN	CN.41_4	1
YLL021W_S599	YLL021W	SPA2	S599	S	599	1	17.711707142624068	1.37258264155849e-44	CN	CN.41_4	3
YLL021W_S606	YLL021W	SPA2	S606	S	606	0.783739447593689	12.450877613448052	1.37258264155849e-44	CN	CN.41_4	1
YLL021W_T612	YLL021W	SPA2	T612	T	612	0.999834060668945	17.948055488272242	1.37258264155849e-44	CN	CN.41_4	1
YLL021W_S1180	YLL021W	SPA2	S1180	S	1180	0.999437570571899	14.212729552542292	1.37258264155849e-44	CN	CN.41_4	1
YLL021W_T1179	YLL021W	SPA2	T1179	T	1179	0.999430954456329	14.212729552542292	1.37258264155849e-44	CN	CN.41_4	1
YLL021W_S883	YLL021W	SPA2	S883	S	883	0.999930918216705	15.940885834008869	1.37258264155849e-44	CN	CN.41_4	2
YLL021W_S820	YLL021W	SPA2	S820	S	820	1	13.781039176674597	1.37258264155849e-44	CN	CN.41_4	2
YLL021W_S817	YLL021W	SPA2	S817	S	817	1	13.781039176674597	1.37258264155849e-44	CN	CN.41_4	2
YLL021W_S544	YLL021W	SPA2	S544	S	544	0.999800384044647	15.825903470961396	1.37258264155849e-44	CN	CN.41_4	1
YLL021W_Y542	YLL021W	SPA2	Y542	Y	542	1	16.428000176594452	1.37258264155849e-44	CN	CN.41_4	2
YLL021W_S543	YLL021W	SPA2	S543	S	543	0.999851763248444	15.825903470961396	1.37258264155849e-44	CN	CN.41_4	1
YLL021W_S183	YLL021W	SPA2	S183	S	183	1	15.332251495440328	1.37258264155849e-44	CN	CN.41_4	2
YLL021W_S182	YLL021W	SPA2	S182	S	182	1	15.332251495440328	1.37258264155849e-44	CN	CN.41_4	2
YLL021W_T613	YLL021W	SPA2	T613	T	613	0.994549214839935	17.948055488272242	1.37258264155849e-44	CN	CN.41_4	1
YLL021W_S1080	YLL021W	SPA2	S1080	S	1080	0.999996304512024	13.730227377947037	1.37258264155849e-44	CN	CN.41_4	1
YLL021W_S979	YLL021W	SPA2	S979	S	979	1	12.983223467068466	1.37258264155849e-44	CN	CN.41_4	1
YLL021W_S906	YLL021W	SPA2	S906	S	906	0.999234795570374	11.82720525807392	1.37258264155849e-44	CN	CN.41_4	1
YLL021W_S904	YLL021W	SPA2	S904	S	904	0.999996840953827	11.82720525807392	1.37258264155849e-44	CN	CN.41_4	1
YLL021W_S937	YLL021W	SPA2	S937	S	937	1	15.335629841915392	1.37258264155849e-44	CN	CN.41_4	1
YLL021W_S933	YLL021W	SPA2	S933	S	933	1	15.335629841915392	1.37258264155849e-44	CN	CN.41_4	1
YLL021W_S1015	YLL021W	SPA2	S1015	S	1015	0.964856505393982	11.07816096968102	1.37258264155849e-44	CN	CN.41_4	1
YLL021W_S865	YLL021W	SPA2	S865	S	865	0.999292314052582	13.16482671450701	1.37258264155849e-44	CN	CN.41_4	1
YLL021W_T1115	YLL021W	SPA2	T1115	T	1115	0.966760396957397	13.674797769452516	1.37258264155849e-44	CN	CN.41_4	1
YLL023C_T275	YLL023C	POM33	T275	T	275	1	19.477008936013128	7.59116766897103e-50	CN	CN.41_4	2
YLL023C_S269	YLL023C	POM33	S269	S	269	1	19.516629502776517	7.59116766897103e-50	CN	CN.41_4	2
YLL024C_S415	YLL024C	SSA2	S415	S	415	0.822347939014435	14.287590665745654	2.8443501729941098e-30	CN	CN.41_4	1
YLL024C_S495	YLL024C	SSA2	S495	S	495	0.947213232517242	12.866824608184176	2.8443501729941098e-30	CN	CN.41_4	1
YLL026W_Y466	YLL026W	HSP104	Y466	Y	466	0.997613608837128	13.47572464091426	7.42208185813499e-11	CN	CN.41_4	1
YLL028W_S76	YLL028W	TPO1	S76	S	76	1	15.500602110848796	8.84931052022244e-38	CN	CN.41_4	1
YLL028W_S72	YLL028W	TPO1	S72	S	72	1	15.500602110848796	8.84931052022244e-38	CN	CN.41_4	1
YLL028W_S91	YLL028W	TPO1	S91	S	91	1	14.20658948495517	8.84931052022244e-38	CN	CN.41_4	2
YLL028W_T89	YLL028W	TPO1	T89	T	89	1	14.20658948495517	8.84931052022244e-38	CN	CN.41_4	2
YLL028W_S2	YLL028W	TPO1	S2	S	2	0.995659291744232	11.60297880870909	8.84931052022244e-38	CN	CN.41_4	1
YLL028W_S5	YLL028W	TPO1	S5	S	5	0.998989582061768	10.439857747816506	8.84931052022244e-38	CN	CN.41_4	1
YLL029W_S89	YLL029W	FRA1	S89	S	89	0.872477233409882	13.617007310763707	1.3455986437476898e-35	CN	CN.41_4	1
YLL032C_S762	YLL032C	YLL032C	S762	S	762	1	17.041771653531594	5.88296522450317e-35	CN	CN.41_4	1
YLL034C_T445	YLL034C	RIX7	T445	T	445	0.978860199451447	14.226664790753784	8.97525711546315e-21	CN	CN.41_4	1
YLL034C_T444	YLL034C	RIX7	T444	T	444	0.939081013202667	14.226664790753784	8.97525711546315e-21	CN	CN.41_4	1
YLL038C_S155	YLL038C	ENT4	S155	S	155	0.994071781635284	17.091514779436316	1.96112843922166e-34	CN	CN.41_4	1
YLL038C_S163	YLL038C	ENT4	S163	S	163	0.982584476470947	11.395596273911472	1.96112843922166e-34	CN	CN.41_4	1
YLL040C_S1729	YLL040C	VPS13	S1729	S	1729	0.987506449222565	13.850526604252034	8.07656010677839e-42	CN	CN.41_4	1
YLL040C_S1727	YLL040C	VPS13	S1727	S	1727	0.967398941516876	16.54309449506048	8.07656010677839e-42	CN	CN.41_4	1
YLL040C_S1731	YLL040C	VPS13	S1731	S	1731	0.990174829959869	16.75059738706832	8.07656010677839e-42	CN	CN.41_4	2
YLL040C_S1721	YLL040C	VPS13	S1721	S	1721	1	12.498031196716576	8.07656010677839e-42	CN	CN.41_4	1
YLL040C_S1382	YLL040C	VPS13	S1382	S	1382	0.999860286712646	15.103463889489358	8.07656010677839e-42	CN	CN.41_4	1
YLL040C_T1379	YLL040C	VPS13	T1379	T	1379	0.999991238117218	15.103463889489358	8.07656010677839e-42	CN	CN.41_4	1
YLL040C_S1715	YLL040C	VPS13	S1715	S	1715	1	12.498031196716576	8.07656010677839e-42	CN	CN.41_4	1
YLL040C_S1364	YLL040C	VPS13	S1364	S	1364	0.999173998832703	13.948497935809367	8.07656010677839e-42	CN	CN.41_4	1
YLL043W_Y577	YLL043W	FPS1	Y577	Y	577	0.995141804218292	13.389316422831374	8.536669766961631e-47	CN	CN.41_4	1
YLL043W_S576	YLL043W	FPS1	S576	S	576	0.775104343891144	13.389316422831374	8.536669766961631e-47	CN	CN.41_4	1
YLL043W_S185	YLL043W	FPS1	S185	S	185	0.999986946582794	16.700119745131847	8.536669766961631e-47	CN	CN.41_4	3
YLL043W_T184	YLL043W	FPS1	T184	T	184	0.984324395656586	11.2080800724873	8.536669766961631e-47	CN	CN.41_4	1
YLL043W_T147	YLL043W	FPS1	T147	T	147	0.830061852931976	10.91506762276123	8.536669766961631e-47	CN	CN.41_4	1
YLL043W_T148	YLL043W	FPS1	T148	T	148	0.867728471755981	10.91506762276123	8.536669766961631e-47	CN	CN.41_4	1
YLL043W_S601	YLL043W	FPS1	S601	S	601	0.999833464622498	12.632761719393832	8.536669766961631e-47	CN	CN.41_4	1
YLL043W_S599	YLL043W	FPS1	S599	S	599	0.999435782432556	12.632761719393832	8.536669766961631e-47	CN	CN.41_4	1
YLL043W_S212	YLL043W	FPS1	S212	S	212	1	14.897688507111686	8.536669766961631e-47	CN	CN.41_4	3
YLL043W_S209	YLL043W	FPS1	S209	S	209	1	13.45738098498903	8.536669766961631e-47	CN	CN.41_4	1
YLL043W_S175	YLL043W	FPS1	S175	S	175	1	11.366764242369625	8.536669766961631e-47	CN	CN.41_4	1
YLL043W_T168	YLL043W	FPS1	T168	T	168	1	11.366764242369625	8.536669766961631e-47	CN	CN.41_4	1
YLL043W_S172	YLL043W	FPS1	S172	S	172	1	11.366764242369625	8.536669766961631e-47	CN	CN.41_4	1
YLL043W_T205	YLL043W	FPS1	T205	T	205	0.795534729957581	13.674585220816263	8.536669766961631e-47	CN	CN.41_4	1
YLL048C_T1517	YLL048C	YBT1	T1517	T	1517	0.974522769451141	18.76109455302485	2.1858653994793903e-79	CN	CN.41_4	2
YLL048C_S1516	YLL048C	YBT1	S1516	S	1516	0.97200471162796	17.808746626577456	2.1858653994793903e-79	CN	CN.41_4	1
YLL048C_S1519	YLL048C	YBT1	S1519	S	1519	1	18.31735389159673	2.1858653994793903e-79	CN	CN.41_4	2
YLL048C_S944	YLL048C	YBT1	S944	S	944	1	20.58166193580136	2.1858653994793903e-79	CN	CN.41_4	7
YLL048C_S940	YLL048C	YBT1	S940	S	940	1	17.97168436468806	2.1858653994793903e-79	CN	CN.41_4	2
YLL048C_S955	YLL048C	YBT1	S955	S	955	0.999783635139465	16.143619496621888	2.1858653994793903e-79	CN	CN.41_4	2
YLL048C_S953	YLL048C	YBT1	S953	S	953	0.999025225639343	16.68311831225408	2.1858653994793903e-79	CN	CN.41_4	2
YLL048C_S952	YLL048C	YBT1	S952	S	952	0.999987721443176	17.43165964516843	2.1858653994793903e-79	CN	CN.41_4	4
YLL048C_S462	YLL048C	YBT1	S462	S	462	0.997165501117706	13.162532153493247	2.1858653994793903e-79	CN	CN.41_4	1
YLL050C_S4	YLL050C	COF1	S4	S	4	0.80177104473114	14.005135853958146	2.58240237878928e-16	CN	CN.41_4	1
YLL055W_S16	YLL055W	YCT1	S16	S	16	0.976838648319244	15.214289767872618	1.38278604458511e-10	CN	CN.41_4	1
YLL055W_S12	YLL055W	YCT1	S12	S	12	0.999713659286499	15.214289767872618	1.38278604458511e-10	CN	CN.41_4	1
YLL057C_T15	YLL057C	JLP1	T15	T	15	0.999881088733673	19.007568120922578	8.007501288224489e-28	CN	CN.41_4	2
YLL057C_S14	YLL057C	JLP1	S14	S	14	0.999881088733673	19.007568120922578	8.007501288224489e-28	CN	CN.41_4	2
YLL057C_S2	YLL057C	JLP1	S2	S	2	0.75	15.593284950784678	8.007501288224489e-28	CN	CN.41_4	1
YLL057C_T8	YLL057C	JLP1	T8	T	8	0.999881088733673	18.865471059485472	8.007501288224489e-28	CN	CN.41_4	1
YLL061W_S23	YLL061W	MMP1	S23	S	23	0.999998986721039	18.190498777123004	7.13307071647261e-33	CN	CN.41_4	2
YLL061W_S20	YLL061W	MMP1	S20	S	20	0.998938381671906	18.176668716231504	7.13307071647261e-33	CN	CN.41_4	1
YLR005W_S9	YLR005W	SSL1	S9	S	9	1	15.405989865736164	3.1295803071791e-4	CN	CN.41_4	2
YLR005W_S7	YLR005W	SSL1	S7	S	7	1	15.405989865736164	3.1295803071791e-4	CN	CN.41_4	2
YLR006C_S351	YLR006C	SSK1	S351	S	351	0.999969303607941	14.891562342165184	5.66582601621277e-25	CN	CN.41_4	2
YLR006C_S706	YLR006C	SSK1	S706	S	706	0.999991238117218	15.346022768025366	5.66582601621277e-25	CN	CN.41_4	2
YLR006C_S703	YLR006C	SSK1	S703	S	703	0.999999821186066	14.336055473982752	5.66582601621277e-25	CN	CN.41_4	1
YLR006C_Y476	YLR006C	SSK1	Y476	Y	476	0.999876141548157	14.853861285713934	5.66582601621277e-25	CN	CN.41_4	1
YLR006C_S460	YLR006C	SSK1	S460	S	460	0.999328076839447	14.853861285713934	5.66582601621277e-25	CN	CN.41_4	1
YLR006C_S110	YLR006C	SSK1	S110	S	110	0.984334826469421	12.445753775657186	5.66582601621277e-25	CN	CN.41_4	1
YLR006C_S697	YLR006C	SSK1	S697	S	697	1	15.32054989732834	5.66582601621277e-25	CN	CN.41_4	2
YLR006C_T695	YLR006C	SSK1	T695	T	695	0.992097556591034	11.7314502761721	5.66582601621277e-25	CN	CN.41_4	1
YLR006C_T693	YLR006C	SSK1	T693	T	693	0.999995470046997	15.195394552688244	5.66582601621277e-25	CN	CN.41_4	1
YLR006C_S95	YLR006C	SSK1	S95	S	95	0.772778868675232	12.666574948600609	5.66582601621277e-25	CN	CN.41_4	1
YLR014C_S160	YLR014C	PPR1	S160	S	160	0.999769806861877	13.180560128218582	1.73092207858044e-6	CN	CN.41_4	1
YLR014C_T187	YLR014C	PPR1	T187	T	187	0.999129474163055	12.874800287487597	1.73092207858044e-6	CN	CN.41_4	1
YLR018C_S294	YLR018C	POM34	S294	S	294	0.999956071376801	15.161915023696812	9.054448355935948e-25	CN	CN.41_4	1
YLR019W_S73	YLR019W	PSR2	S73	S	73	0.842742621898651	13.587658868130188	1.4950084223687e-16	CN	CN.41_4	1
YLR024C_S1218	YLR024C	UBR2	S1218	S	1218	0.999999284744263	17.3643344383706	1.2991462703843302e-46	CN	CN.41_4	2
YLR024C_S1222	YLR024C	UBR2	S1222	S	1222	0.9506572484970092	17.129074496901723	1.2991462703843302e-46	CN	CN.41_4	1
YLR033W_T199	YLR033W	RSC58	T199	T	199	0.999999940395355	15.313731986021825	3.6944635199482e-4	CN	CN.41_4	1
YLR033W_T194	YLR033W	RSC58	T194	T	194	0.999950170516968	15.313731986021825	3.6944635199482e-4	CN	CN.41_4	1
YLR033W_S192	YLR033W	RSC58	S192	S	192	0.993964552879333	15.313731986021825	3.6944635199482e-4	CN	CN.41_4	1
YLR044C_S251	YLR044C	PDC1	S251	S	251	1	14.062850658183956	7.67491613029971e-51	CN	CN.41_4	1
YLR044C_T353	YLR044C	PDC1	T353	T	353	0.999826312065125	13.477842313771392	7.67491613029971e-51	CN	CN.41_4	1
YLR044C_T231	YLR044C	PDC1	T231	T	231	1	11.73764208219504	7.67491613029971e-51	CN	CN.41_4	1
YLR045C_S812	YLR045C	STU2	S812	S	812	0.763315081596375	14.315302429807025	7.842766325060169e-31	CN	CN.41_4	1
YLR045C_S603	YLR045C	STU2	S603	S	603	1	14.825925656730297	7.842766325060169e-31	CN	CN.41_4	2
YLR045C_S602	YLR045C	STU2	S602	S	602	1	11.028658998753064	7.842766325060169e-31	CN	CN.41_4	1
YLR045C_S626	YLR045C	STU2	S626	S	626	1	16.242577004809803	7.842766325060169e-31	CN	CN.41_4	1
YLR045C_S623	YLR045C	STU2	S623	S	623	1	16.242577004809803	7.842766325060169e-31	CN	CN.41_4	1
YLR045C_S621	YLR045C	STU2	S621	S	621	1	16.242577004809803	7.842766325060169e-31	CN	CN.41_4	1
YLR045C_S618	YLR045C	STU2	S618	S	618	1	16.242577004809803	7.842766325060169e-31	CN	CN.41_4	1
YLR055C_T85	YLR055C	SPT8	T85	T	85	0.982260704040527	14.972550205643527	9.66804971674082e-21	CN	CN.41_4	2
YLR055C_S117	YLR055C	SPT8	S117	S	117	0.83856874704361	11.650305418450968	9.66804971674082e-21	CN	CN.41_4	1
YLR055C_S123	YLR055C	SPT8	S123	S	123	0.995869874954224	11.472646085823694	9.66804971674082e-21	CN	CN.41_4	1
YLR055C_T83	YLR055C	SPT8	T83	T	83	0.981263816356659	11.846889219530985	9.66804971674082e-21	CN	CN.41_4	1
YLR060W_T46	YLR060W	FRS1	T46	T	46	1	16.410935605869746	1.13396760730648e-7	CN	CN.41_4	1
YLR071C_S7	YLR071C	RGR1	S7	S	7	0.999993979930878	17.18328029985943	3.15629575112546e-30	CN	CN.41_4	2
YLR071C_T4	YLR071C	RGR1	T4	T	4	0.930316865444183	11.805863542318672	3.15629575112546e-30	CN	CN.41_4	1
YLR072W_S58	YLR072W	LAM6	S58	S	58	1	13.596681166645109	1.83182080645579e-37	CN	CN.41_4	1
YLR072W_S594	YLR072W	LAM6	S594	S	594	0.997030258178711	15.660028758202742	1.83182080645579e-37	CN	CN.41_4	2
YLR072W_S591	YLR072W	LAM6	S591	S	591	0.99999874830246	15.8539275055929	1.83182080645579e-37	CN	CN.41_4	2
YLR072W_T593	YLR072W	LAM6	T593	T	593	0.997525095939636	14.317820082971782	1.83182080645579e-37	CN	CN.41_4	1
YLR072W_S597	YLR072W	LAM6	S597	S	597	0.999999940395355	13.663288921549617	1.83182080645579e-37	CN	CN.41_4	1
YLR072W_S52	YLR072W	LAM6	S52	S	52	1	9.327233570112012	1.83182080645579e-37	CN	CN.41_4	1
YLR072W_T46	YLR072W	LAM6	T46	T	46	1	9.327233570112012	1.83182080645579e-37	CN	CN.41_4	1
YLR072W_S45	YLR072W	LAM6	S45	S	45	1	9.327233570112012	1.83182080645579e-37	CN	CN.41_4	1
YLR072W_S44	YLR072W	LAM6	S44	S	44	1	9.327233570112012	1.83182080645579e-37	CN	CN.41_4	1
YLR073C_Y88	YLR073C	RFU1	Y88	Y	88	1	17.74775917517879	6.22344817971697e-13	CN	CN.41_4	2
YLR079W_S201	YLR079W	SIC1	S201	S	201	1	13.598613905828564	1.8072771322317e-27	CN	CN.41_4	1
YLR079W_S198	YLR079W	SIC1	S198	S	198	1	13.598613905828564	1.8072771322317e-27	CN	CN.41_4	1
YLR079W_S191	YLR079W	SIC1	S191	S	191	1	14.821197541720815	1.8072771322317e-27	CN	CN.41_4	1
YLR086W_S117	YLR086W	SMC4	S117	S	117	0.998739123344421	12.350360376803364	2.3642747076979692e-28	CN	CN.41_4	1
YLR086W_S113	YLR086W	SMC4	S113	S	113	0.999997913837433	13.99133026014992	2.3642747076979692e-28	CN	CN.41_4	1
YLR086W_S109	YLR086W	SMC4	S109	S	109	0.980743706226349	15.221933402765456	2.3642747076979692e-28	CN	CN.41_4	2
YLR086W_S4	YLR086W	SMC4	S4	S	4	1	16.91560302234964	2.3642747076979692e-28	CN	CN.41_4	2
YLR096W_S818	YLR096W	KIN2	S818	S	818	1	11.092851719324832	1.27801805853678e-42	CN	CN.41_4	1
YLR096W_S609	YLR096W	KIN2	S609	S	609	0.918213665485382	15.459858850313516	1.27801805853678e-42	CN	CN.41_4	1
YLR096W_S643	YLR096W	KIN2	S643	S	643	1	16.7760209919897	1.27801805853678e-42	CN	CN.41_4	2
YLR096W_S641	YLR096W	KIN2	S641	S	641	1	12.405063669184289	1.27801805853678e-42	CN	CN.41_4	1
YLR096W_S151	YLR096W	KIN2	S151	S	151	1	12.548409418668989	1.27801805853678e-42	CN	CN.41_4	1
YLR096W_S663	YLR096W	KIN2	S663	S	663	0.999082326889038	14.648414978773548	1.27801805853678e-42	CN	CN.41_4	1
YLR096W_S24	YLR096W	KIN2	S24	S	24	0.991706371307373	13.552982116719162	1.27801805853678e-42	CN	CN.41_4	1
YLR096W_S22	YLR096W	KIN2	S22	S	22	0.990526020526886	13.836557656627338	1.27801805853678e-42	CN	CN.41_4	1
YLR096W_S668	YLR096W	KIN2	S668	S	668	0.789118528366089	10.883357094530943	1.27801805853678e-42	CN	CN.41_4	1
YLR096W_S146	YLR096W	KIN2	S146	S	146	0.997279226779938	12.548409418668989	1.27801805853678e-42	CN	CN.41_4	1
YLR096W_S549	YLR096W	KIN2	S549	S	549	1	14.977640344548565	1.27801805853678e-42	CN	CN.41_4	1
YLR103C_T453	YLR103C	CDC45	T453	T	453	1	15.258477799753036	2.1841156686417797e-19	CN	CN.41_4	1
YLR106C_S55	YLR106C	MDN1	S55	S	55	1	17.17901884962419	4.918587932212011e-15	CN	CN.41_4	1
YLR106C_T51	YLR106C	MDN1	T51	T	51	1	17.17901884962419	4.918587932212011e-15	CN	CN.41_4	1
YLR106C_S2971	YLR106C	MDN1	S2971	S	2971	0.999988913536072	14.369534396475323	4.918587932212011e-15	CN	CN.41_4	1
YLR109W_S2	YLR109W	AHP1	S2	S	2	1	16.18067792019629	1.5627597956406e-25	CN	CN.41_4	1
YLR113W_Y176	YLR113W	HOG1	Y176	Y	176	1	16.211409844852884	4.7759867378984e-47	CN	CN.41_4	1
YLR114C_S519	YLR114C	AVL9	S519	S	519	0.989987313747406	13.759669420033005	8.96937495974094e-5	CN	CN.41_4	1
YLR116W_S95	YLR116W	MSL5	S95	S	95	1	18.87443912794271	9.137918152469607e-55	CN	CN.41_4	6
YLR116W_S93	YLR116W	MSL5	S93	S	93	1	18.398618259439875	9.137918152469607e-55	CN	CN.41_4	5
YLR116W_Y100	YLR116W	MSL5	Y100	Y	100	0.999810039997101	15.249718017700044	9.137918152469607e-55	CN	CN.41_4	1
YLR116W_S378	YLR116W	MSL5	S378	S	378	0.999999523162842	17.56949650539798	9.137918152469607e-55	CN	CN.41_4	2
YLR116W_S376	YLR116W	MSL5	S376	S	376	0.999720633029938	17.56949650539798	9.137918152469607e-55	CN	CN.41_4	2
YLR130C_S170	YLR130C	ZRT2	S170	S	170	0.999999940395355	15.796044449019355	8.164633556233669e-20	CN	CN.41_4	3
YLR130C_S162	YLR130C	ZRT2	S162	S	162	0.999354958534241	15.796044449019355	8.164633556233669e-20	CN	CN.41_4	3
YLR131C_S80	YLR131C	ACE2	S80	S	80	1	14.78313840101324	3.89846589771843e-48	CN	CN.41_4	1
YLR131C_S392	YLR131C	ACE2	S392	S	392	1	15.801642667970588	3.89846589771843e-48	CN	CN.41_4	3
YLR131C_T384	YLR131C	ACE2	T384	T	384	1	15.56037671570108	3.89846589771843e-48	CN	CN.41_4	2
YLR131C_S385	YLR131C	ACE2	S385	S	385	1	13.102619920868632	3.89846589771843e-48	CN	CN.41_4	1
YLR131C_S390	YLR131C	ACE2	S390	S	390	1	14.466207777057042	3.89846589771843e-48	CN	CN.41_4	1
YLR131C_S483	YLR131C	ACE2	S483	S	483	0.997478246688843	16.930390072603437	3.89846589771843e-48	CN	CN.41_4	2
YLR131C_S482	YLR131C	ACE2	S482	S	482	0.999710023403168	16.930390072603437	3.89846589771843e-48	CN	CN.41_4	2
YLR131C_S253	YLR131C	ACE2	S253	S	253	1	18.917734308907608	3.89846589771843e-48	CN	CN.41_4	5
YLR131C_S249	YLR131C	ACE2	S249	S	249	1	18.93273820363152	3.89846589771843e-48	CN	CN.41_4	6
YLR131C_S247	YLR131C	ACE2	S247	S	247	0.994670271873474	13.26347033952169	3.89846589771843e-48	CN	CN.41_4	1
YLR131C_S714	YLR131C	ACE2	S714	S	714	0.914052069187164	16.22431736832687	3.89846589771843e-48	CN	CN.41_4	1
YLR131C_S709	YLR131C	ACE2	S709	S	709	1	16.22431736832687	3.89846589771843e-48	CN	CN.41_4	1
YLR131C_S305	YLR131C	ACE2	S305	S	305	0.785102725028992	10.678576861362256	3.89846589771843e-48	CN	CN.41_4	1
YLR131C_S303	YLR131C	ACE2	S303	S	303	0.9998659491539	14.917372372080504	3.89846589771843e-48	CN	CN.41_4	1
YLR131C_S88	YLR131C	ACE2	S88	S	88	0.910317897796631	14.291795864961475	3.89846589771843e-48	CN	CN.41_4	1
YLR131C_T259	YLR131C	ACE2	T259	T	259	1	14.819978106969735	3.89846589771843e-48	CN	CN.41_4	2
YLR131C_S428	YLR131C	ACE2	S428	S	428	0.981940627098083	14.461348192192316	3.89846589771843e-48	CN	CN.41_4	1
YLR131C_T762	YLR131C	ACE2	T762	T	762	0.946642160415649	10.515955908915766	3.89846589771843e-48	CN	CN.41_4	1
YLR131C_S362	YLR131C	ACE2	S362	S	362	1	13.30864019208069	3.89846589771843e-48	CN	CN.41_4	1
YLR131C_T361	YLR131C	ACE2	T361	T	361	1	13.30864019208069	3.89846589771843e-48	CN	CN.41_4	1
YLR131C_Y355	YLR131C	ACE2	Y355	Y	355	0.998389661312103	13.30864019208069	3.89846589771843e-48	CN	CN.41_4	1
YLR131C_Y346	YLR131C	ACE2	Y346	Y	346	1	13.30864019208069	3.89846589771843e-48	CN	CN.41_4	1
YLR133W_S14	YLR133W	CKI1	S14	S	14	0.99984610080719	15.622114579798977	3.09133233290894e-50	CN	CN.41_4	1
YLR133W_T87	YLR133W	CKI1	T87	T	87	0.902924418449402	11.562896119727704	3.09133233290894e-50	CN	CN.41_4	1
YLR134W_S223	YLR134W	PDC5	S223	S	223	1	13.69034907384358	1.2784304376150702e-9	CN	CN.41_4	1
YLR134W_Y344	YLR134W	PDC5	Y344	Y	344	1	14.821317250991298	1.2784304376150702e-9	CN	CN.41_4	1
YLR135W_S289	YLR135W	SLX4	S289	S	289	0.994984447956085	13.217270748608437	1.2685831520161e-4	CN	CN.41_4	1
YLR138W_T767	YLR138W	NHA1	T767	T	767	0.996107995510101	11.73591649618175	6.69541962549134e-41	CN	CN.41_4	2
YLR138W_T765	YLR138W	NHA1	T765	T	765	0.999999761581421	16.284381291383887	6.69541962549134e-41	CN	CN.41_4	4
YLR138W_S768	YLR138W	NHA1	S768	S	768	0.995704412460327	16.233514181665782	6.69541962549134e-41	CN	CN.41_4	3
YLR138W_S492	YLR138W	NHA1	S492	S	492	1	16.410822718445832	6.69541962549134e-41	CN	CN.41_4	8
YLR138W_T490	YLR138W	NHA1	T490	T	490	1	14.972561580570492	6.69541962549134e-41	CN	CN.41_4	4
YLR138W_T487	YLR138W	NHA1	T487	T	487	1	9.790691603212217	6.69541962549134e-41	CN	CN.41_4	1
YLR138W_Y573	YLR138W	NHA1	Y573	Y	573	0.999992609024048	13.711227313286392	6.69541962549134e-41	CN	CN.41_4	1
YLR149C_S89	YLR149C	YLR149C	S89	S	89	1	14.339126843590847	8.5898758891468e-4	CN	CN.41_4	2
YLR150W_S73	YLR150W	STM1	S73	S	73	1	17.01949090364849	3.78659180286811e-41	CN	CN.41_4	4
YLR150W_S2	YLR150W	STM1	S2	S	2	1	13.013057480713572	3.78659180286811e-41	CN	CN.41_4	1
YLR150W_S229	YLR150W	STM1	S229	S	229	1	13.257942341162195	3.78659180286811e-41	CN	CN.41_4	2
YLR150W_S254	YLR150W	STM1	S254	S	254	1	13.699969522533753	3.78659180286811e-41	CN	CN.41_4	3
YLR163C_S243	YLR163C	MAS1	S243	S	243	0.999601125717163	12.255852997334824	1.6320486331711e-7	CN	CN.41_4	1
YLR172C_S298	YLR172C	DPH5	S298	S	298	1	20.236346028070862	2.82750315157481e-57	CN	CN.41_4	1
YLR172C_T294	YLR172C	DPH5	T294	T	294	0.968285441398621	15.661625895550602	2.82750315157481e-57	CN	CN.41_4	1
YLR175W_S398	YLR175W	CBF5	S398	S	398	0.949686050415039	16.194367325619574	2.90194534132282e-20	CN	CN.41_4	2
YLR175W_S399	YLR175W	CBF5	S399	S	399	0.975844860076904	16.194367325619574	2.90194534132282e-20	CN	CN.41_4	2
YLR175W_S397	YLR175W	CBF5	S397	S	397	0.792242825031281	13.178990683099247	2.90194534132282e-20	CN	CN.41_4	1
YLR175W_S47	YLR175W	CBF5	S47	S	47	0.906363129615784	10.569409407239606	2.90194534132282e-20	CN	CN.41_4	1
YLR177W_S34	YLR177W	YLR177W	S34	S	34	1	16.77659466683842	2.64765612515654e-9	CN	CN.41_4	2
YLR177W_S31	YLR177W	YLR177W	S31	S	31	1	16.77659466683842	2.64765612515654e-9	CN	CN.41_4	2
YLR181C_S67	YLR181C	VTA1	S67	S	67	0.999969363212585	13.038629193354192	1.7656102524235e-4	CN	CN.41_4	1
YLR182W_S133	YLR182W	SWI6	S133	S	133	0.990750670433044	17.553544792389744	1.35624383532832e-24	CN	CN.41_4	1
YLR182W_S602	YLR182W	SWI6	S602	S	602	1	18.708875322582873	1.35624383532832e-24	CN	CN.41_4	1
YLR182W_S160	YLR182W	SWI6	S160	S	160	1	14.847825116186147	1.35624383532832e-24	CN	CN.41_4	1
YLR182W_T179	YLR182W	SWI6	T179	T	179	0.994957268238068	14.243896794995395	1.35624383532832e-24	CN	CN.41_4	1
YLR182W_S176	YLR182W	SWI6	S176	S	176	0.976245641708374	15.279617726466274	1.35624383532832e-24	CN	CN.41_4	2
YLR182W_S170	YLR182W	SWI6	S170	S	170	0.995061814785004	12.3365109481475	1.35624383532832e-24	CN	CN.41_4	1
YLR182W_T169	YLR182W	SWI6	T169	T	169	0.994182884693146	12.3365109481475	1.35624383532832e-24	CN	CN.41_4	1
YLR183C_S65	YLR183C	TOS4	S65	S	65	0.92875462770462	11.03133957051714	6.0974037963904086e-30	CN	CN.41_4	1
YLR183C_S64	YLR183C	TOS4	S64	S	64	0.937174141407013	11.03133957051714	6.0974037963904086e-30	CN	CN.41_4	1
YLR183C_S89	YLR183C	TOS4	S89	S	89	1	15.284206032271928	6.0974037963904086e-30	CN	CN.41_4	2
YLR183C_S78	YLR183C	TOS4	S78	S	78	1	15.284206032271928	6.0974037963904086e-30	CN	CN.41_4	2
YLR183C_T88	YLR183C	TOS4	T88	T	88	1	14.441247162593294	6.0974037963904086e-30	CN	CN.41_4	1
YLR183C_S77	YLR183C	TOS4	S77	S	77	1	14.441247162593294	6.0974037963904086e-30	CN	CN.41_4	1
YLR187W_S633	YLR187W	SKG3	S633	S	633	0.999997675418854	16.950347012241746	2.04048120456042e-38	CN	CN.41_4	2
YLR187W_T599	YLR187W	SKG3	T599	T	599	0.99953293800354	15.665655111333088	2.04048120456042e-38	CN	CN.41_4	2
YLR187W_S592	YLR187W	SKG3	S592	S	592	0.999999821186066	14.990380177400285	2.04048120456042e-38	CN	CN.41_4	2
YLR187W_S31	YLR187W	SKG3	S31	S	31	0.994173586368561	16.782008999610884	2.04048120456042e-38	CN	CN.41_4	4
YLR187W_S30	YLR187W	SKG3	S30	S	30	0.994173586368561	15.041802114291174	2.04048120456042e-38	CN	CN.41_4	2
YLR187W_S10	YLR187W	SKG3	S10	S	10	1	15.161050959491046	2.04048120456042e-38	CN	CN.41_4	2
YLR187W_S6	YLR187W	SKG3	S6	S	6	1	13.763761198657306	2.04048120456042e-38	CN	CN.41_4	1
YLR187W_T28	YLR187W	SKG3	T28	T	28	0.88481330871582	15.832413824113363	2.04048120456042e-38	CN	CN.41_4	1
YLR187W_S571	YLR187W	SKG3	S571	S	571	0.998455464839935	16.384060839544833	2.04048120456042e-38	CN	CN.41_4	1
YLR187W_S568	YLR187W	SKG3	S568	S	568	0.999714195728302	16.384060839544833	2.04048120456042e-38	CN	CN.41_4	1
YLR187W_S954	YLR187W	SKG3	S954	S	954	0.999910473823547	18.713573142415953	2.04048120456042e-38	CN	CN.41_4	1
YLR187W_T950	YLR187W	SKG3	T950	T	950	0.999910473823547	18.713573142415953	2.04048120456042e-38	CN	CN.41_4	1
YLR187W_S944	YLR187W	SKG3	S944	S	944	0.993181049823761	18.713573142415953	2.04048120456042e-38	CN	CN.41_4	1
YLR187W_Y942	YLR187W	SKG3	Y942	Y	942	0.995333909988403	18.713573142415953	2.04048120456042e-38	CN	CN.41_4	1
YLR187W_S632	YLR187W	SKG3	S632	S	632	0.999994099140167	16.82264649912318	2.04048120456042e-38	CN	CN.41_4	1
YLR187W_S701	YLR187W	SKG3	S701	S	701	1	13.027644248233916	2.04048120456042e-38	CN	CN.41_4	1
YLR187W_S694	YLR187W	SKG3	S694	S	694	1	13.027644248233916	2.04048120456042e-38	CN	CN.41_4	1
YLR189C_Y83	YLR189C	ATG26	Y83	Y	83	0.920446574687958	11.669516203728184	2.6635825866769803e-9	CN	CN.41_4	1
YLR190W_S16	YLR190W	MMR1	S16	S	16	0.999885678291321	13.961259215116256	3.0364689360934e-37	CN	CN.41_4	2
YLR190W_T12	YLR190W	MMR1	T12	T	12	1	13.961259215116256	3.0364689360934e-37	CN	CN.41_4	2
YLR196W_S52	YLR196W	PWP1	S52	S	52	1	20.865058888139806	4.5366311107845e-74	CN	CN.41_4	2
YLR196W_T44	YLR196W	PWP1	T44	T	44	1	13.339428799191472	4.5366311107845e-74	CN	CN.41_4	1
YLR206W_T479	YLR206W	ENT2	T479	T	479	0.999984204769135	15.872637429579834	7.54984045147261e-57	CN	CN.41_4	1
YLR206W_T472	YLR206W	ENT2	T472	T	472	0.854124426841736	13.827806967517336	7.54984045147261e-57	CN	CN.41_4	1
YLR206W_T470	YLR206W	ENT2	T470	T	470	0.993979811668396	13.824396798858706	7.54984045147261e-57	CN	CN.41_4	1
YLR206W_S476	YLR206W	ENT2	S476	S	476	0.999626994132996	15.759204529269798	7.54984045147261e-57	CN	CN.41_4	2
YLR206W_T430	YLR206W	ENT2	T430	T	430	0.999699950218201	17.12689695694121	7.54984045147261e-57	CN	CN.41_4	2
YLR206W_Y439	YLR206W	ENT2	Y439	Y	439	0.997856795787811	15.198823803944151	7.54984045147261e-57	CN	CN.41_4	1
YLR206W_S167	YLR206W	ENT2	S167	S	167	1	18.844965068328403	7.54984045147261e-57	CN	CN.41_4	6
YLR206W_T165	YLR206W	ENT2	T165	T	165	1	18.42620547955159	7.54984045147261e-57	CN	CN.41_4	4
YLR206W_S173	YLR206W	ENT2	S173	S	173	0.997696816921234	16.63159902727037	7.54984045147261e-57	CN	CN.41_4	2
YLR206W_S172	YLR206W	ENT2	S172	S	172	0.922787606716156	14.116218498230142	7.54984045147261e-57	CN	CN.41_4	1
YLR206W_Y176	YLR206W	ENT2	Y176	Y	176	0.999637246131897	17.628881696222077	7.54984045147261e-57	CN	CN.41_4	1
YLR206W_T468	YLR206W	ENT2	T468	T	468	0.999341607093811	15.321764818261236	7.54984045147261e-57	CN	CN.41_4	1
YLR219W_S80	YLR219W	MSC3	S80	S	80	0.955972492694855	12.424433258068229	7.766915941365668e-55	CN	CN.41_4	1
YLR219W_S155	YLR219W	MSC3	S155	S	155	0.999976933002472	16.956288894539476	7.766915941365668e-55	CN	CN.41_4	3
YLR219W_S151	YLR219W	MSC3	S151	S	151	1	16.936191925023543	7.766915941365668e-55	CN	CN.41_4	2
YLR219W_S390	YLR219W	MSC3	S390	S	390	0.99753212928772	15.54526596443375	7.766915941365668e-55	CN	CN.41_4	1
YLR219W_S685	YLR219W	MSC3	S685	S	685	0.794356226921082	14.270601363668714	7.766915941365668e-55	CN	CN.41_4	1
YLR219W_S127	YLR219W	MSC3	S127	S	127	0.98782479763031	13.910323653419637	7.766915941365668e-55	CN	CN.41_4	2
YLR219W_Y357	YLR219W	MSC3	Y357	Y	357	0.890441238880157	13.995500989426176	7.766915941365668e-55	CN	CN.41_4	1
YLR220W_S49	YLR220W	CCC1	S49	S	49	0.997971415519714	11.32807443438008	2.89891123070418e-37	CN	CN.41_4	1
YLR220W_S83	YLR220W	CCC1	S83	S	83	1	17.817694387728537	2.89891123070418e-37	CN	CN.41_4	1
YLR220W_S71	YLR220W	CCC1	S71	S	71	1	15.867025677796722	2.89891123070418e-37	CN	CN.41_4	2
YLR220W_S68	YLR220W	CCC1	S68	S	68	1	15.867025677796722	2.89891123070418e-37	CN	CN.41_4	2
YLR220W_S43	YLR220W	CCC1	S43	S	43	0.994805216789246	13.716792134818656	2.89891123070418e-37	CN	CN.41_4	1
YLR220W_S42	YLR220W	CCC1	S42	S	42	0.96031379699707	13.716792134818656	2.89891123070418e-37	CN	CN.41_4	1
YLR221C_T88	YLR221C	RSA3	T88	T	88	1	18.96928264951897	3.6607579471272197e-31	CN	CN.41_4	2
YLR221C_S83	YLR221C	RSA3	S83	S	83	1	18.96928264951897	3.6607579471272197e-31	CN	CN.41_4	2
YLR221C_S2	YLR221C	RSA3	S2	S	2	0.950671374797821	12.789236379055897	3.6607579471272197e-31	CN	CN.41_4	1
YLR223C_Y675	YLR223C	IFH1	Y675	Y	675	1	14.863083336169296	5.1354560053766997e-26	CN	CN.41_4	2
YLR223C_T672	YLR223C	IFH1	T672	T	672	0.873670399188995	12.407628471309222	5.1354560053766997e-26	CN	CN.41_4	1
YLR223C_T681	YLR223C	IFH1	T681	T	681	0.949894189834595	14.572691576757771	5.1354560053766997e-26	CN	CN.41_4	1
YLR228C_T447	YLR228C	ECM22	T447	T	447	0.951685845851898	10.249974386850123	1.44384293538923e-22	CN	CN.41_4	1
YLR228C_S477	YLR228C	ECM22	S477	S	477	0.999936580657959	13.934827441795852	1.44384293538923e-22	CN	CN.41_4	1
YLR228C_S464	YLR228C	ECM22	S464	S	464	0.996592998504639	12.143352077265828	1.44384293538923e-22	CN	CN.41_4	1
YLR247C_S1320	YLR247C	IRC20	S1320	S	1320	0.881386458873749	11.68505918497852	5.243703528925201e-22	CN	CN.41_4	1
YLR248W_S46	YLR248W	RCK2	S46	S	46	0.999509215354919	17.859224647023694	7.968988125423669e-45	CN	CN.41_4	4
YLR248W_S50	YLR248W	RCK2	S50	S	50	0.999998390674591	15.760687712967558	7.968988125423669e-45	CN	CN.41_4	1
YLR248W_S187	YLR248W	RCK2	S187	S	187	0.99999874830246	16.26271596757474	7.968988125423669e-45	CN	CN.41_4	2
YLR248W_S186	YLR248W	RCK2	S186	S	186	0.997409582138062	15.42999021424918	7.968988125423669e-45	CN	CN.41_4	1
YLR248W_S515	YLR248W	RCK2	S515	S	515	1	12.200550269733522	7.968988125423669e-45	CN	CN.41_4	1
YLR248W_S516	YLR248W	RCK2	S516	S	516	1	12.200550269733522	7.968988125423669e-45	CN	CN.41_4	1
YLR249W_S1040	YLR249W	YEF3	S1040	S	1040	1	25.665811629568484	4.57128935039395e-110	CN	CN.41_4	8
YLR249W_S1039	YLR249W	YEF3	S1039	S	1039	1	25.662620825537992	4.57128935039395e-110	CN	CN.41_4	7
YLR249W_Y1037	YLR249W	YEF3	Y1037	Y	1037	1	16.73095570813226	4.57128935039395e-110	CN	CN.41_4	3
YLR249W_S2	YLR249W	YEF3	S2	S	2	1	16.729804688173704	4.57128935039395e-110	CN	CN.41_4	4
YLR249W_S4	YLR249W	YEF3	S4	S	4	1	16.107996120910457	4.57128935039395e-110	CN	CN.41_4	5
YLR249W_S1015	YLR249W	YEF3	S1015	S	1015	1	16.02839680599005	4.57128935039395e-110	CN	CN.41_4	1
YLR249W_S7	YLR249W	YEF3	S7	S	7	1	16.107996120910457	4.57128935039395e-110	CN	CN.41_4	5
YLR249W_T972	YLR249W	YEF3	T972	T	972	0.999443233013153	15.217677924195376	4.57128935039395e-110	CN	CN.41_4	2
YLR256W-A_S13	YLR256W-A	TY1A-LR4	S13	S	13	1	18.221298684299605	1.7757780838304402e-24	CN	CN.41_4	6
YLR256W-A_S7	YLR256W-A	TY1A-LR4	S7	S	7	1	16.352170949700785	1.7757780838304402e-24	CN	CN.41_4	2
YLR256W-A_S16	YLR256W-A	TY1A-LR4	S16	S	16	1	12.71040658587185	1.7757780838304402e-24	CN	CN.41_4	1
YLR256W-A_S3	YLR256W-A	TY1A-LR4	S3	S	3	0.999993979930878	16.352170949700785	1.7757780838304402e-24	CN	CN.41_4	2
YLR257W_T159	YLR257W	YLR257W	T159	T	159	0.919863104820251	13.984808730532857	7.983861454881181e-67	CN	CN.41_4	1
YLR257W_S242	YLR257W	YLR257W	S242	S	242	1	17.287530143042673	7.983861454881181e-67	CN	CN.41_4	4
YLR257W_S240	YLR257W	YLR257W	S240	S	240	1	16.491856607112364	7.983861454881181e-67	CN	CN.41_4	4
YLR257W_S137	YLR257W	YLR257W	S137	S	137	0.7636399269104	15.391085111910913	7.983861454881181e-67	CN	CN.41_4	1
YLR257W_S139	YLR257W	YLR257W	S139	S	139	0.994805097579956	14.06385335979146	7.983861454881181e-67	CN	CN.41_4	1
YLR257W_S223	YLR257W	YLR257W	S223	S	223	0.946934521198273	11.94362574441121	7.983861454881181e-67	CN	CN.41_4	1
YLR257W_S238	YLR257W	YLR257W	S238	S	238	0.999999284744263	14.570325107421963	7.983861454881181e-67	CN	CN.41_4	2
YLR257W_T246	YLR257W	YLR257W	T246	T	246	0.998495638370514	15.10358389324074	7.983861454881181e-67	CN	CN.41_4	1
YLR257W_S197	YLR257W	YLR257W	S197	S	197	0.998309850692749	15.802897554900772	7.983861454881181e-67	CN	CN.41_4	3
YLR257W_T208	YLR257W	YLR257W	T208	T	208	1	17.810083379671934	7.983861454881181e-67	CN	CN.41_4	2
YLR257W_S252	YLR257W	YLR257W	S252	S	252	1	17.591129161245696	7.983861454881181e-67	CN	CN.41_4	1
YLR257W_S124	YLR257W	YLR257W	S124	S	124	0.923197031021118	16.656519555057365	7.983861454881181e-67	CN	CN.41_4	1
YLR257W_S121	YLR257W	YLR257W	S121	S	121	0.999987781047821	15.073302957104588	7.983861454881181e-67	CN	CN.41_4	2
YLR257W_S129	YLR257W	YLR257W	S129	S	129	0.837534546852112	13.799323363942824	7.983861454881181e-67	CN	CN.41_4	1
YLR257W_S270	YLR257W	YLR257W	S270	S	270	0.999996066093445	16.935538854703694	7.983861454881181e-67	CN	CN.41_4	3
YLR257W_S268	YLR257W	YLR257W	S268	S	268	0.999996423721313	16.87992537310724	7.983861454881181e-67	CN	CN.41_4	2
YLR257W_S213	YLR257W	YLR257W	S213	S	213	1	17.783813469259293	7.983861454881181e-67	CN	CN.41_4	1
YLR257W_S66	YLR257W	YLR257W	S66	S	66	0.991877555847168	12.923893888047116	7.983861454881181e-67	CN	CN.41_4	1
YLR258W_S655	YLR258W	GSY2	S655	S	655	1	22.197649619526377	2.0379190691270499e-81	CN	CN.41_4	6
YLR258W_S651	YLR258W	GSY2	S651	S	651	1	22.18277883443439	2.0379190691270499e-81	CN	CN.41_4	4
YLR258W_S467	YLR258W	GSY2	S467	S	467	0.759652435779572	11.850714280196067	2.0379190691270499e-81	CN	CN.41_4	1
YLR259C_S23	YLR259C	HSP60	S23	S	23	0.903206884860992	11.677084015666695	2.9155579255707007e-59	CN	CN.41_4	1
YLR259C_S22	YLR259C	HSP60	S22	S	22	0.903206884860992	11.677084015666695	2.9155579255707007e-59	CN	CN.41_4	1
YLR260W_S536	YLR260W	LCB5	S536	S	536	1	11.955676537470907	6.29956026473009e-9	CN	CN.41_4	1
YLR260W_S535	YLR260W	LCB5	S535	S	535	1	11.955676537470907	6.29956026473009e-9	CN	CN.41_4	1
YLR260W_S69	YLR260W	LCB5	S69	S	69	0.983107686042786	11.645927396217528	6.29956026473009e-9	CN	CN.41_4	1
YLR270W_S2	YLR270W	DCS1	S2	S	2	0.995856285095215	12.250887130902823	8.289998663396149e-18	CN	CN.41_4	1
YLR270W_S60	YLR270W	DCS1	S60	S	60	1	10.860169090683344	8.289998663396149e-18	CN	CN.41_4	1
YLR272C_S495	YLR272C	YCS4	S495	S	495	0.997097015380859	13.031078176586552	3.4130542573579e-4	CN	CN.41_4	1
YLR272C_S499	YLR272C	YCS4	S499	S	499	0.998570501804352	13.031078176586552	3.4130542573579e-4	CN	CN.41_4	1
YLR275W_S3	YLR275W	SMD2	S3	S	3	1	14.156854721416712	6.85743354699915e-19	CN	CN.41_4	3
YLR275W_S2	YLR275W	SMD2	S2	S	2	1	13.317384600383326	6.85743354699915e-19	CN	CN.41_4	2
YLR276C_S368	YLR276C	DBP9	S368	S	368	0.999761343002319	13.89697963993605	3.4101606902714e-4	CN	CN.41_4	1
YLR278C_S1094	YLR278C	YLR278C	S1094	S	1094	0.999998867511749	15.621566282270726	6.681457164882898e-35	CN	CN.41_4	2
YLR278C_S1143	YLR278C	YLR278C	S1143	S	1143	0.852088510990143	13.508628948691673	6.681457164882898e-35	CN	CN.41_4	1
YLR285W_S6	YLR285W	NNT1	S6	S	6	1	20.468688821820503	4.37670371386516e-45	CN	CN.41_4	5
YLR285W_S2	YLR285W	NNT1	S2	S	2	1	20.468688821820503	4.37670371386516e-45	CN	CN.41_4	5
YLR293C_S2	YLR293C	GSP1	S2	S	2	1	17.51980714182012	3.20877676935365e-57	CN	CN.41_4	1
YLR305C_S473	YLR305C	STT4	S473	S	473	0.999990880489349	16.149820405041854	4.55054288171501e-26	CN	CN.41_4	5
YLR305C_T470	YLR305C	STT4	T470	T	470	0.999999821186066	15.881860361845405	4.55054288171501e-26	CN	CN.41_4	4
YLR309C_S827	YLR309C	IMH1	S827	S	827	0.7926265001297	17.635713682292756	1.08166447224687e-36	CN	CN.41_4	1
YLR309C_S839	YLR309C	IMH1	S839	S	839	0.947586178779602	10.732781514470265	1.08166447224687e-36	CN	CN.41_4	1
YLR309C_S838	YLR309C	IMH1	S838	S	838	0.943656444549561	10.732781514470265	1.08166447224687e-36	CN	CN.41_4	1
YLR309C_S660	YLR309C	IMH1	S660	S	660	0.997445046901703	12.848663492842425	1.08166447224687e-36	CN	CN.41_4	1
YLR310C_S629	YLR310C	CDC25	S629	S	629	1	15.781603934807633	6.20238571104568e-51	CN	CN.41_4	2
YLR310C_S632	YLR310C	CDC25	S632	S	632	1	14.600226332498488	6.20238571104568e-51	CN	CN.41_4	2
YLR310C_T635	YLR310C	CDC25	T635	T	635	1	12.937828801743	6.20238571104568e-51	CN	CN.41_4	2
YLR310C_S596	YLR310C	CDC25	S596	S	596	0.959698975086212	12.155204950708264	6.20238571104568e-51	CN	CN.41_4	1
YLR310C_S256	YLR310C	CDC25	S256	S	256	0.99885755777359	15.372342762234474	6.20238571104568e-51	CN	CN.41_4	1
YLR310C_T255	YLR310C	CDC25	T255	T	255	0.9317706823349	15.372342762234474	6.20238571104568e-51	CN	CN.41_4	1
YLR312W-A_S11	YLR312W-A	MRPL15	S11	S	11	1	12.271690730608762	8.23768045239273e-6	CN	CN.41_4	1
YLR312W-A_S9	YLR312W-A	MRPL15	S9	S	9	1	12.271690730608762	8.23768045239273e-6	CN	CN.41_4	1
YLR312W-A_S4	YLR312W-A	MRPL15	S4	S	4	1	12.271690730608762	8.23768045239273e-6	CN	CN.41_4	1
YLR314C_S509	YLR314C	CDC3	S509	S	509	1	20.81365063864444	8.11763214151646e-67	CN	CN.41_4	5
YLR314C_S503	YLR314C	CDC3	S503	S	503	1	20.632786809059244	8.11763214151646e-67	CN	CN.41_4	3
YLR314C_S77	YLR314C	CDC3	S77	S	77	0.997998356819153	15.991660962905318	8.11763214151646e-67	CN	CN.41_4	1
YLR314C_S74	YLR314C	CDC3	S74	S	74	0.905402958393097	15.991660962905318	8.11763214151646e-67	CN	CN.41_4	1
YLR314C_S9	YLR314C	CDC3	S9	S	9	1	21.32398646271936	8.11763214151646e-67	CN	CN.41_4	7
YLR314C_S2	YLR314C	CDC3	S2	S	2	1	21.0451641239156	8.11763214151646e-67	CN	CN.41_4	9
YLR314C_T468	YLR314C	CDC3	T468	T	468	0.818346381187439	12.094442407095622	8.11763214151646e-67	CN	CN.41_4	1
YLR319C_S172	YLR319C	BUD6	S172	S	172	0.952339828014374	13.153043773844852	1.25298958210616e-27	CN	CN.41_4	1
YLR319C_T169	YLR319C	BUD6	T169	T	169	0.998123466968536	13.949560203239878	1.25298958210616e-27	CN	CN.41_4	2
YLR319C_T12	YLR319C	BUD6	T12	T	12	1	17.22116857035797	1.25298958210616e-27	CN	CN.41_4	2
YLR319C_T9	YLR319C	BUD6	T9	T	9	1	17.15884502203403	1.25298958210616e-27	CN	CN.41_4	1
YLR319C_Y10	YLR319C	BUD6	Y10	Y	10	1	17.22116857035797	1.25298958210616e-27	CN	CN.41_4	2
YLR319C_S342	YLR319C	BUD6	S342	S	342	0.999984800815582	14.913884417815098	1.25298958210616e-27	CN	CN.41_4	1
YLR319C_S233	YLR319C	BUD6	S233	S	233	1	16.376010677923922	1.25298958210616e-27	CN	CN.41_4	2
YLR319C_S347	YLR319C	BUD6	S347	S	347	0.999995291233063	13.90623330650473	1.25298958210616e-27	CN	CN.41_4	1
YLR319C_S327	YLR319C	BUD6	S327	S	327	0.98958545923233	12.23441679601018	1.25298958210616e-27	CN	CN.41_4	1
YLR319C_S689	YLR319C	BUD6	S689	S	689	0.997777462005615	10.557358792980786	1.25298958210616e-27	CN	CN.41_4	1
YLR319C_T700	YLR319C	BUD6	T700	T	700	0.999999940395355	10.557358792980786	1.25298958210616e-27	CN	CN.41_4	1
YLR323C_S33	YLR323C	CWC24	S33	S	33	1	13.998119838479637	1.15922011721231e-22	CN	CN.41_4	2
YLR323C_S105	YLR323C	CWC24	S105	S	105	1	12.714100658737918	1.15922011721231e-22	CN	CN.41_4	1
YLR324W_S424	YLR324W	PEX30	S424	S	424	1	16.394474980386086	1.35991154055932e-35	CN	CN.41_4	2
YLR324W_S420	YLR324W	PEX30	S420	S	420	1	16.229937944959527	1.35991154055932e-35	CN	CN.41_4	1
YLR324W_S52	YLR324W	PEX30	S52	S	52	0.999955773353577	11.903363306876209	1.35991154055932e-35	CN	CN.41_4	1
YLR324W_S45	YLR324W	PEX30	S45	S	45	0.927304923534393	13.08412795083592	1.35991154055932e-35	CN	CN.41_4	1
YLR324W_S42	YLR324W	PEX30	S42	S	42	0.974566996097565	13.08412795083592	1.35991154055932e-35	CN	CN.41_4	1
YLR328W_S96	YLR328W	NMA1	S96	S	96	1	13.825832953927652	5.53449319001253e-48	CN	CN.41_4	1
YLR328W_S95	YLR328W	NMA1	S95	S	95	1	13.825832953927652	5.53449319001253e-48	CN	CN.41_4	1
YLR328W_S91	YLR328W	NMA1	S91	S	91	1	13.825832953927652	5.53449319001253e-48	CN	CN.41_4	1
YLR328W_S111	YLR328W	NMA1	S111	S	111	0.999732911586761	16.157914524316578	5.53449319001253e-48	CN	CN.41_4	2
YLR328W_S113	YLR328W	NMA1	S113	S	113	0.828845024108887	15.576183614819424	5.53449319001253e-48	CN	CN.41_4	1
YLR328W_T115	YLR328W	NMA1	T115	T	115	0.828845024108887	15.576183614819424	5.53449319001253e-48	CN	CN.41_4	1
YLR328W_T114	YLR328W	NMA1	T114	T	114	0.828845024108887	15.576183614819424	5.53449319001253e-48	CN	CN.41_4	1
YLR328W_Y109	YLR328W	NMA1	Y109	Y	109	0.934341669082642	15.576183614819424	5.53449319001253e-48	CN	CN.41_4	1
YLR330W_T373	YLR330W	CHS5	T373	T	373	0.842857658863068	13.927282525331696	1.66535441961138e-56	CN	CN.41_4	1
YLR330W_S590	YLR330W	CHS5	S590	S	590	1	17.399883610256406	1.66535441961138e-56	CN	CN.41_4	1
YLR330W_S338	YLR330W	CHS5	S338	S	338	1	18.25915952194046	1.66535441961138e-56	CN	CN.41_4	1
YLR330W_T334	YLR330W	CHS5	T334	T	334	0.999992787837982	18.25915952194046	1.66535441961138e-56	CN	CN.41_4	1
YLR330W_S365	YLR330W	CHS5	S365	S	365	0.882271289825439	13.36423056158553	1.66535441961138e-56	CN	CN.41_4	1
YLR332W_S355	YLR332W	MID2	S355	S	355	0.999999940395355	17.35601003779351	1.39890651234176e-37	CN	CN.41_4	5
YLR332W_S352	YLR332W	MID2	S352	S	352	0.996363520622253	16.955402163659368	1.39890651234176e-37	CN	CN.41_4	3
YLR332W_S351	YLR332W	MID2	S351	S	351	0.993523120880127	15.040689828011883	1.39890651234176e-37	CN	CN.41_4	1
YLR332W_T342	YLR332W	MID2	T342	T	342	0.957099556922913	15.040689828011883	1.39890651234176e-37	CN	CN.41_4	1
YLR332W_S344	YLR332W	MID2	S344	S	344	0.997218132019043	15.227541650608524	1.39890651234176e-37	CN	CN.41_4	1
YLR332W_S372	YLR332W	MID2	S372	S	372	1	14.697683634372776	1.39890651234176e-37	CN	CN.41_4	1
YLR332W_S260	YLR332W	MID2	S260	S	260	0.868537724018097	10.213205221152464	1.39890651234176e-37	CN	CN.41_4	1
YLR335W_S163	YLR335W	NUP2	S163	S	163	1	17.486728298694654	4.25756676688921e-86	CN	CN.41_4	4
YLR335W_S165	YLR335W	NUP2	S165	S	165	1	16.414001612219653	4.25756676688921e-86	CN	CN.41_4	2
YLR335W_S164	YLR335W	NUP2	S164	S	164	1	15.6383208123333	4.25756676688921e-86	CN	CN.41_4	1
YLR335W_S20	YLR335W	NUP2	S20	S	20	1	21.671840185286353	4.25756676688921e-86	CN	CN.41_4	2
YLR335W_S17	YLR335W	NUP2	S17	S	17	1	21.20860271603871	4.25756676688921e-86	CN	CN.41_4	2
YLR335W_Y15	YLR335W	NUP2	Y15	Y	15	1	14.480120726609425	4.25756676688921e-86	CN	CN.41_4	1
YLR335W_S581	YLR335W	NUP2	S581	S	581	0.999429941177368	14.161194499176752	4.25756676688921e-86	CN	CN.41_4	1
YLR335W_S84	YLR335W	NUP2	S84	S	84	0.999485671520233	15.150548546311905	4.25756676688921e-86	CN	CN.41_4	2
YLR335W_S540	YLR335W	NUP2	S540	S	540	0.784359097480774	17.358596483871562	4.25756676688921e-86	CN	CN.41_4	1
YLR335W_S205	YLR335W	NUP2	S205	S	205	1	15.664683192616758	4.25756676688921e-86	CN	CN.41_4	3
YLR335W_S203	YLR335W	NUP2	S203	S	203	1	15.664683192616758	4.25756676688921e-86	CN	CN.41_4	3
YLR335W_S355	YLR335W	NUP2	S355	S	355	0.848429560661316	9.70320931496386	4.25756676688921e-86	CN	CN.41_4	1
YLR335W_S399	YLR335W	NUP2	S399	S	399	0.999983847141266	11.90723261080629	4.25756676688921e-86	CN	CN.41_4	1
YLR337C_S214	YLR337C	VRP1	S214	S	214	0.999999761581421	16.10947119354681	5.61162859709887e-56	CN	CN.41_4	1
YLR337C_S211	YLR337C	VRP1	S211	S	211	0.996058940887451	16.10947119354681	5.61162859709887e-56	CN	CN.41_4	1
YLR337C_S304	YLR337C	VRP1	S304	S	304	0.915446937084198	13.793284767500692	5.61162859709887e-56	CN	CN.41_4	1
YLR337C_S720	YLR337C	VRP1	S720	S	720	0.999823391437531	16.047155992795002	5.61162859709887e-56	CN	CN.41_4	2
YLR337C_S703	YLR337C	VRP1	S703	S	703	1	17.999284988518923	5.61162859709887e-56	CN	CN.41_4	4
YLR337C_S709	YLR337C	VRP1	S709	S	709	1	17.164901806548645	5.61162859709887e-56	CN	CN.41_4	2
YLR337C_S718	YLR337C	VRP1	S718	S	718	0.81912887096405	11.382531563603878	5.61162859709887e-56	CN	CN.41_4	1
YLR337C_S711	YLR337C	VRP1	S711	S	711	0.900768995285034	14.888658385954372	5.61162859709887e-56	CN	CN.41_4	1
YLR337C_T712	YLR337C	VRP1	T712	T	712	0.860383152961731	14.888658271135045	5.61162859709887e-56	CN	CN.41_4	1
YLR340W_S302	YLR340W	RPP0	S302	S	302	1	22.436186047183817	1.2153999401607699e-104	CN	CN.41_4	4
YLR340W_S285	YLR340W	RPP0	S285	S	285	0.999999582767487	19.627905311757463	1.2153999401607699e-104	CN	CN.41_4	6
YLR340W_S282	YLR340W	RPP0	S282	S	282	0.992379248142242	11.669737117584283	1.2153999401607699e-104	CN	CN.41_4	1
YLR340W_T281	YLR340W	RPP0	T281	T	281	0.992379248142242	11.669737117584283	1.2153999401607699e-104	CN	CN.41_4	1
YLR342W_T272	YLR342W	FKS1	T272	T	272	1	14.085771649357328	4.98530916928991e-5	CN	CN.41_4	1
YLR342W_T269	YLR342W	FKS1	T269	T	269	1	14.085771649357328	4.98530916928991e-5	CN	CN.41_4	1
YLR344W_S62	YLR344W	RPL26A	S62	S	62	1	12.038155059543092	5.159750057791769e-13	CN	CN.41_4	1
YLR344W_Y19	YLR344W	RPL26A	Y19	Y	19	0.978726923465729	9.909481545306864	5.159750057791769e-13	CN	CN.41_4	1
YLR344W_T21	YLR344W	RPL26A	T21	T	21	0.978726923465729	9.909481545306864	5.159750057791769e-13	CN	CN.41_4	1
YLR347C_S836	YLR347C	KAP95	S836	S	836	0.973523736000061	11.972235572116974	2.5903301583231e-4	CN	CN.41_4	1
YLR350W_S48	YLR350W	ORM2	S48	S	48	0.899371862411499	11.295102294019884	6.16905824391221e-30	CN	CN.41_4	1
YLR350W_S47	YLR350W	ORM2	S47	S	47	0.964593112468719	11.295102294019884	6.16905824391221e-30	CN	CN.41_4	1
YLR353W_S147	YLR353W	BUD8	S147	S	147	0.999980330467224	13.430638440227108	4.63748143669348e-5	CN	CN.41_4	2
YLR353W_S150	YLR353W	BUD8	S150	S	150	0.913783192634583	10.234248282187304	4.63748143669348e-5	CN	CN.41_4	1
YLR355C_S355	YLR355C	ILV5	S355	S	355	1	15.617568150650266	1.18442305107567e-41	CN	CN.41_4	1
YLR355C_S360	YLR355C	ILV5	S360	S	360	0.979961216449738	12.634864856742585	1.18442305107567e-41	CN	CN.41_4	1
YLR355C_S284	YLR355C	ILV5	S284	S	284	0.820936143398285	14.994169609771989	1.18442305107567e-41	CN	CN.41_4	1
YLR355C_Y61	YLR355C	ILV5	Y61	Y	61	0.99996143579483	13.104663675758715	1.18442305107567e-41	CN	CN.41_4	1
YLR355C_T56	YLR355C	ILV5	T56	T	56	0.99996143579483	13.104663675758715	1.18442305107567e-41	CN	CN.41_4	1
YLR357W_S682	YLR357W	RSC2	S682	S	682	1	15.281931581639702	2.47525462461962e-38	CN	CN.41_4	2
YLR357W_S678	YLR357W	RSC2	S678	S	678	0.99999988079071	14.964183696860518	2.47525462461962e-38	CN	CN.41_4	3
YLR357W_S663	YLR357W	RSC2	S663	S	663	0.908598005771637	15.222003028868077	2.47525462461962e-38	CN	CN.41_4	1
YLR357W_Y657	YLR357W	RSC2	Y657	Y	657	0.999901711940765	17.191138809550413	2.47525462461962e-38	CN	CN.41_4	2
YLR361C-A_S80	YLR361C-A	YLR361C-A	S80	S	80	0.990877211093903	14.027602120919282	0.00589127003000981	CN	CN.41_4	1
YLR361C-A_T72	YLR361C-A	YLR361C-A	T72	T	72	0.990877211093903	14.027602120919282	0.00589127003000981	CN	CN.41_4	1
YLR362W_S387	YLR362W	STE11	S387	S	387	0.999999225139618	13.064047878659418	2.9959027987991e-4	CN	CN.41_4	1
YLR362W_S384	YLR362W	STE11	S384	S	384	0.999997973442078	13.064047878659418	2.9959027987991e-4	CN	CN.41_4	1
YLR363C_S217	YLR363C	NMD4	S217	S	217	0.991792798042297	14.355768182336291	3.07754058890911e-11	CN	CN.41_4	1
YLR371W_S223	YLR371W	ROM2	S223	S	223	0.999985218048096	12.932855019957255	6.0770824290126e-28	CN	CN.41_4	1
YLR371W_T387	YLR371W	ROM2	T387	T	387	0.812630593776703	13.525729878134364	6.0770824290126e-28	CN	CN.41_4	1
YLR371W_S385	YLR371W	ROM2	S385	S	385	0.994729161262512	13.525729878134364	6.0770824290126e-28	CN	CN.41_4	1
YLR371W_S76	YLR371W	ROM2	S76	S	76	0.999999940395355	15.00910025598952	6.0770824290126e-28	CN	CN.41_4	2
YLR371W_S207	YLR371W	ROM2	S207	S	207	0.934100568294525	13.879743769797964	6.0770824290126e-28	CN	CN.41_4	1
YLR371W_T215	YLR371W	ROM2	T215	T	215	0.76492315530777	10.15833460834383	6.0770824290126e-28	CN	CN.41_4	1
YLR371W_S291	YLR371W	ROM2	S291	S	291	0.982671737670898	13.226462118175403	6.0770824290126e-28	CN	CN.41_4	1
YLR371W_S214	YLR371W	ROM2	S214	S	214	0.76930844783783	10.15833460834383	6.0770824290126e-28	CN	CN.41_4	1
YLR373C_T694	YLR373C	VID22	T694	T	694	0.989374995231628	14.363099158071208	1.35254290892469e-6	CN	CN.41_4	2
YLR373C_S692	YLR373C	VID22	S692	S	692	0.946053802967072	13.951266649575627	1.35254290892469e-6	CN	CN.41_4	1
YLR373C_S690	YLR373C	VID22	S690	S	690	1	15.600930116623726	1.35254290892469e-6	CN	CN.41_4	3
YLR375W_S284	YLR375W	STP3	S284	S	284	1	16.253003474799108	4.10201301966781e-5	CN	CN.41_4	1
YLR375W_S215	YLR375W	STP3	S215	S	215	1	15.220244305170532	4.10201301966781e-5	CN	CN.41_4	1
YLR375W_T129	YLR375W	STP3	T129	T	129	0.963492274284363	11.87167416235978	4.10201301966781e-5	CN	CN.41_4	1
YLR375W_S128	YLR375W	STP3	S128	S	128	0.963492274284363	11.87167416235978	4.10201301966781e-5	CN	CN.41_4	1
YLR375W_S121	YLR375W	STP3	S121	S	121	0.9996737241745	11.87167416235978	4.10201301966781e-5	CN	CN.41_4	1
YLR375W_S120	YLR375W	STP3	S120	S	120	0.9996737241745	11.87167416235978	4.10201301966781e-5	CN	CN.41_4	1
YLR380W_S326	YLR380W	CSR1	S326	S	326	0.986111521720886	13.922538130436456	2.3963881885717e-4	CN	CN.41_4	1
YLR380W_T321	YLR380W	CSR1	T321	T	321	0.986111521720886	13.922538130436456	2.3963881885717e-4	CN	CN.41_4	1
YLR380W_Y320	YLR380W	CSR1	Y320	Y	320	0.986111521720886	13.922538130436456	2.3963881885717e-4	CN	CN.41_4	1
YLR382C_Y70	YLR382C	NAM2	Y70	Y	70	0.999990940093994	15.376013462671429	4.6758935988537e-4	CN	CN.41_4	2
YLR382C_S73	YLR382C	NAM2	S73	S	73	0.825732886791229	12.7319512024207	4.6758935988537e-4	CN	CN.41_4	1
YLR398C_S2	YLR398C	SKI2	S2	S	2	0.845814824104309	12.578779778974996	2.16169303868875e-10	CN	CN.41_4	1
YLR398C_S209	YLR398C	SKI2	S209	S	209	1	14.033466822089228	2.16169303868875e-10	CN	CN.41_4	1
YLR399C_S615	YLR399C	BDF1	S615	S	615	1	19.362263914525094	4.46715576933473e-67	CN	CN.41_4	2
YLR399C_S613	YLR399C	BDF1	S613	S	613	0.999997317790985	16.822263146216713	4.46715576933473e-67	CN	CN.41_4	1
YLR399C_S270	YLR399C	BDF1	S270	S	270	1	19.722765223444004	4.46715576933473e-67	CN	CN.41_4	2
YLR399C_S92	YLR399C	BDF1	S92	S	92	0.999487519264221	13.720400114628518	4.46715576933473e-67	CN	CN.41_4	1
YLR399C_Y87	YLR399C	BDF1	Y87	Y	87	1	12.743241898652842	4.46715576933473e-67	CN	CN.41_4	1
YLR399C_T78	YLR399C	BDF1	T78	T	78	0.829598426818848	12.743241898652842	4.46715576933473e-67	CN	CN.41_4	1
YLR399C_S626	YLR399C	BDF1	S626	S	626	0.999999642372131	13.636391207212352	4.46715576933473e-67	CN	CN.41_4	1
YLR399C_S429	YLR399C	BDF1	S429	S	429	0.999859154224396	13.32595456454956	4.46715576933473e-67	CN	CN.41_4	1
YLR401C_S9	YLR401C	DUS3	S9	S	9	0.967638611793518	14.22307898102389	6.7536774929026e-4	CN	CN.41_4	1
YLR403W_S136	YLR403W	SFP1	S136	S	136	0.999988734722137	13.989206632496652	1.12605890857607e-11	CN	CN.41_4	1
YLR403W_Y220	YLR403W	SFP1	Y220	Y	220	0.813142716884613	15.007327236030278	1.12605890857607e-11	CN	CN.41_4	1
YLR405W_S361	YLR405W	DUS4	S361	S	361	1	15.654425352594023	2.4462958050592998e-26	CN	CN.41_4	1
YLR407W_T117	YLR407W	YLR407W	T117	T	117	0.928925037384033	13.95146431374613	2.12208095307477e-35	CN	CN.41_4	2
YLR407W_S83	YLR407W	YLR407W	S83	S	83	0.994406819343567	15.292958454015036	2.12208095307477e-35	CN	CN.41_4	1
YLR407W_S73	YLR407W	YLR407W	S73	S	73	0.999999761581421	16.715728133149106	2.12208095307477e-35	CN	CN.41_4	2
YLR407W_S70	YLR407W	YLR407W	S70	S	70	1	16.715728133149106	2.12208095307477e-35	CN	CN.41_4	2
YLR407W_S98	YLR407W	YLR407W	S98	S	98	0.82230669260025	12.045507021357569	2.12208095307477e-35	CN	CN.41_4	1
YLR410W_S1121	YLR410W	VIP1	S1121	S	1121	0.999996721744537	11.69145393495424	1.45797018901686e-50	CN	CN.41_4	1
YLR410W_S31	YLR410W	VIP1	S31	S	31	0.999524712562561	14.413432220095814	1.45797018901686e-50	CN	CN.41_4	1
YLR410W_S28	YLR410W	VIP1	S28	S	28	0.796354115009308	12.245128838115251	1.45797018901686e-50	CN	CN.41_4	1
YLR410W_T152	YLR410W	VIP1	T152	T	152	0.843671798706055	9.253538629394315	1.45797018901686e-50	CN	CN.41_4	1
YLR410W_S172	YLR410W	VIP1	S172	S	172	0.77497524023056	11.075160631583191	1.45797018901686e-50	CN	CN.41_4	1
YLR410W_S171	YLR410W	VIP1	S171	S	171	0.754381537437439	11.075160631583191	1.45797018901686e-50	CN	CN.41_4	1
YLR410W_S1107	YLR410W	VIP1	S1107	S	1107	0.999559581279755	13.912282483590554	1.45797018901686e-50	CN	CN.41_4	1
YLR413W_S657	YLR413W	YLR413W	S657	S	657	0.999673783779144	14.5684266100617	1.18780763123237e-50	CN	CN.41_4	1
YLR413W_T656	YLR413W	YLR413W	T656	T	656	0.991425395011902	14.5684266100617	1.18780763123237e-50	CN	CN.41_4	1
YLR413W_S665	YLR413W	YLR413W	S665	S	665	1	14.619912530174965	1.18780763123237e-50	CN	CN.41_4	2
YLR421C_S135	YLR421C	RPN13	S135	S	135	1	21.59238822454854	5.62754383158955e-64	CN	CN.41_4	5
YLR421C_S140	YLR421C	RPN13	S140	S	140	1	20.498337781338847	5.62754383158955e-64	CN	CN.41_4	2
YLR421C_S133	YLR421C	RPN13	S133	S	133	1	17.039743896084552	5.62754383158955e-64	CN	CN.41_4	2
YLR421C_S132	YLR421C	RPN13	S132	S	132	1	17.039743896084552	5.62754383158955e-64	CN	CN.41_4	2
YLR421C_S153	YLR421C	RPN13	S153	S	153	1	18.05796696938711	5.62754383158955e-64	CN	CN.41_4	1
YLR422W_S1851	YLR422W	YLR422W	S1851	S	1851	1	13.82571973569826	0.00494041161827606	CN	CN.41_4	1
YLR422W_S1849	YLR422W	YLR422W	S1849	S	1849	1	13.82571973569826	0.00494041161827606	CN	CN.41_4	1
YLR424W_Y40	YLR424W	SPP382	Y40	Y	40	0.980159103870392	12.127643373113033	0.00670463578509083	CN	CN.41_4	1
YLR425W_S173	YLR425W	TUS1	S173	S	173	0.999999046325684	16.405967083074536	6.14225039942013e-17	CN	CN.41_4	4
YLR425W_S163	YLR425W	TUS1	S163	S	163	0.996895432472229	16.13009671996384	6.14225039942013e-17	CN	CN.41_4	1
YLR425W_S170	YLR425W	TUS1	S170	S	170	0.988354444503784	12.281794670016197	6.14225039942013e-17	CN	CN.41_4	1
YLR425W_S176	YLR425W	TUS1	S176	S	176	1	12.95026879072529	6.14225039942013e-17	CN	CN.41_4	1
YLR429W_S456	YLR429W	CRN1	S456	S	456	1	17.92494676449562	2.9562655061088995e-45	CN	CN.41_4	2
YLR429W_S454	YLR429W	CRN1	S454	S	454	1	17.92494676449562	2.9562655061088995e-45	CN	CN.41_4	2
YLR429W_S601	YLR429W	CRN1	S601	S	601	1	14.605335957666462	2.9562655061088995e-45	CN	CN.41_4	2
YLR429W_T600	YLR429W	CRN1	T600	T	600	1	11.54384667888892	2.9562655061088995e-45	CN	CN.41_4	1
YLR429W_S596	YLR429W	CRN1	S596	S	596	1	11.54384667888892	2.9562655061088995e-45	CN	CN.41_4	1
YLR429W_T466	YLR429W	CRN1	T466	T	466	0.982639610767365	15.208167944307087	2.9562655061088995e-45	CN	CN.41_4	2
YLR429W_S463	YLR429W	CRN1	S463	S	463	0.998505055904388	15.775335684059662	2.9562655061088995e-45	CN	CN.41_4	3
YLR429W_T575	YLR429W	CRN1	T575	T	575	1	19.335431384045712	2.9562655061088995e-45	CN	CN.41_4	3
YLR429W_S567	YLR429W	CRN1	S567	S	567	0.999967634677887	19.134767508483932	2.9562655061088995e-45	CN	CN.41_4	2
YLR429W_S485	YLR429W	CRN1	S485	S	485	0.95846563577652	16.050314239754755	2.9562655061088995e-45	CN	CN.41_4	2
YLR432W_S420	YLR432W	IMD3	S420	S	420	1	13.443688630858263	7.6288104810559e-15	CN	CN.41_4	1
YLR436C_S1056	YLR436C	ECM30	S1056	S	1056	0.999385833740234	13.947873115448632	1.3039812702545602e-47	CN	CN.41_4	2
YLR436C_S1053	YLR436C	ECM30	S1053	S	1053	0.995811760425568	13.85384799432401	1.3039812702545602e-47	CN	CN.41_4	2
YLR436C_S1105	YLR436C	ECM30	S1105	S	1105	0.989171922206879	13.556713348045966	1.3039812702545602e-47	CN	CN.41_4	1
YLR436C_S650	YLR436C	ECM30	S650	S	650	0.976715087890625	12.208662503002854	1.3039812702545602e-47	CN	CN.41_4	1
YLR439W_S287	YLR439W	MRPL4	S287	S	287	1	13.441278788704365	1.12945916464626e-32	CN	CN.41_4	1
YLR442C_Y329	YLR442C	SIR3	Y329	Y	329	0.97817999124527	14.773948426402669	1.7338789780319998e-32	CN	CN.41_4	1
YLR442C_S323	YLR442C	SIR3	S323	S	323	0.925834596157074	14.773948426402669	1.7338789780319998e-32	CN	CN.41_4	1
YLR442C_T454	YLR442C	SIR3	T454	T	454	0.99999988079071	12.1634688844943	1.7338789780319998e-32	CN	CN.41_4	1
YLR449W_S109	YLR449W	FPR4	S109	S	109	1	15.840007640231358	1.30264442578518e-44	CN	CN.41_4	1
YLR449W_S106	YLR449W	FPR4	S106	S	106	1	15.914216661306726	1.30264442578518e-44	CN	CN.41_4	2
YLR449W_S104	YLR449W	FPR4	S104	S	104	1	15.914216661306726	1.30264442578518e-44	CN	CN.41_4	2
YLR449W_S82	YLR449W	FPR4	S82	S	82	1	21.75633942180252	1.30264442578518e-44	CN	CN.41_4	4
YLR449W_S80	YLR449W	FPR4	S80	S	80	1	21.748035514072537	1.30264442578518e-44	CN	CN.41_4	5
YLR449W_Y67	YLR449W	FPR4	Y67	Y	67	0.992160975933075	15.069568566070435	1.30264442578518e-44	CN	CN.41_4	1
YLR449W_Y66	YLR449W	FPR4	Y66	Y	66	0.922727286815643	15.069568566070435	1.30264442578518e-44	CN	CN.41_4	1
YLR452C_S587	YLR452C	SST2	S587	S	587	1	11.37654312218144	4.1639782258366e-8	CN	CN.41_4	1
YLR457C_S253	YLR457C	NBP1	S253	S	253	1	14.809340555012945	1.1187265943271e-33	CN	CN.41_4	2
YLR457C_S251	YLR457C	NBP1	S251	S	251	1	14.809340555012945	1.1187265943271e-33	CN	CN.41_4	2
YML001W_S96	YML001W	YPT7	S96	S	96	0.830270648002625	14.434476388960418	8.51735301212279e-7	CN	CN.41_4	1
YML001W_S95	YML001W	YPT7	S95	S	95	0.830270648002625	14.434476388960418	8.51735301212279e-7	CN	CN.41_4	1
YML001W_Y89	YML001W	YPT7	Y89	Y	89	0.830270648002625	14.434476388960418	8.51735301212279e-7	CN	CN.41_4	1
YML006C_S642	YML006C	GIS4	S642	S	642	0.999904990196228	13.46808943859654	3.81774404952403e-16	CN	CN.41_4	2
YML006C_S640	YML006C	GIS4	S640	S	640	0.917434215545654	11.449242119327645	3.81774404952403e-16	CN	CN.41_4	1
YML007W_S533	YML007W	YAP1	S533	S	533	0.999809384346008	15.35680359035418	2.33961951165344e-22	CN	CN.41_4	3
YML007W_S532	YML007W	YAP1	S532	S	532	0.999880433082581	15.135358520888945	2.33961951165344e-22	CN	CN.41_4	2
YML007W_S528	YML007W	YAP1	S528	S	528	0.993535876274109	14.406217191322748	2.33961951165344e-22	CN	CN.41_4	3
YML007W_S204	YML007W	YAP1	S204	S	204	0.997744977474213	12.978433677976362	2.33961951165344e-22	CN	CN.41_4	1
YML007W_S14	YML007W	YAP1	S14	S	14	0.999967396259308	11.545851460966029	2.33961951165344e-22	CN	CN.41_4	1
YML007W_S17	YML007W	YAP1	S17	S	17	0.999974489212036	17.893883525301472	2.33961951165344e-22	CN	CN.41_4	1
YML007W_S26	YML007W	YAP1	S26	S	26	0.993108749389648	17.893883525301472	2.33961951165344e-22	CN	CN.41_4	1
YML007W_S24	YML007W	YAP1	S24	S	24	0.999862313270569	17.893883525301472	2.33961951165344e-22	CN	CN.41_4	1
YML008C_T382	YML008C	ERG6	T382	T	382	0.999741017818451	14.668851520814432	2.20590792507049e-34	CN	CN.41_4	1
YML008C_S378	YML008C	ERG6	S378	S	378	0.99999612569809	16.009921663179213	2.20590792507049e-34	CN	CN.41_4	2
YML008C_T373	YML008C	ERG6	T373	T	373	0.999998569488525	16.883871327972727	2.20590792507049e-34	CN	CN.41_4	2
YML008C_S375	YML008C	ERG6	S375	S	375	0.999983429908752	15.765103120106671	2.20590792507049e-34	CN	CN.41_4	1
YML010W_S1043	YML010W	SPT5	S1043	S	1043	1	15.765288610771032	5.25437685228105e-63	CN	CN.41_4	2
YML010W_S1032	YML010W	SPT5	S1032	S	1032	1	16.73183549148825	5.25437685228105e-63	CN	CN.41_4	2
YML010W_S1052	YML010W	SPT5	S1052	S	1052	0.998871982097626	12.464493446711206	5.25437685228105e-63	CN	CN.41_4	1
YML010W_S1015	YML010W	SPT5	S1015	S	1015	0.946965396404266	13.716869869469557	5.25437685228105e-63	CN	CN.41_4	1
YML010W_S1009	YML010W	SPT5	S1009	S	1009	0.999960780143738	13.508675717094851	5.25437685228105e-63	CN	CN.41_4	1
YML010W_S188	YML010W	SPT5	S188	S	188	0.992193281650543	13.93735065536011	5.25437685228105e-63	CN	CN.41_4	1
YML016C_S49	YML016C	PPZ1	S49	S	49	0.999958217144012	16.490289337598497	8.985148968183119e-31	CN	CN.41_4	2
YML016C_S265	YML016C	PPZ1	S265	S	265	0.999903619289398	14.838100444242087	8.985148968183119e-31	CN	CN.41_4	1
YML016C_T261	YML016C	PPZ1	T261	T	261	0.999991416931152	14.838100444242087	8.985148968183119e-31	CN	CN.41_4	1
YML016C_Y259	YML016C	PPZ1	Y259	Y	259	0.998232543468475	12.49920931775128	8.985148968183119e-31	CN	CN.41_4	1
YML016C_S690	YML016C	PPZ1	S690	S	690	1	16.727825447946337	8.985148968183119e-31	CN	CN.41_4	2
YML016C_S311	YML016C	PPZ1	S311	S	311	0.975156903266907	12.662721408807418	8.985148968183119e-31	CN	CN.41_4	1
YML016C_S310	YML016C	PPZ1	S310	S	310	0.927622616291046	12.662721408807418	8.985148968183119e-31	CN	CN.41_4	1
YML016C_S192	YML016C	PPZ1	S192	S	192	0.823758602142334	11.395193025455749	8.985148968183119e-31	CN	CN.41_4	1
YML017W_S238	YML017W	PSP2	S238	S	238	0.999998211860657	18.19096749158342	7.15511380904319e-37	CN	CN.41_4	2
YML017W_Y581	YML017W	PSP2	Y581	Y	581	0.781726181507111	13.433316441341963	7.15511380904319e-37	CN	CN.41_4	1
YML018C_S98	YML018C	YML018C	S98	S	98	0.997719943523407	15.82898342694793	3.22040032520295e-17	CN	CN.41_4	2
YML018C_S95	YML018C	YML018C	S95	S	95	0.99013310670852706	15.5220894191311	3.22040032520295e-17	CN	CN.41_4	1
YML018C_S103	YML018C	YML018C	S103	S	103	1	13.445301545919069	3.22040032520295e-17	CN	CN.41_4	1
YML018C_T102	YML018C	YML018C	T102	T	102	0.999999821186066	13.445301545919069	3.22040032520295e-17	CN	CN.41_4	1
YML020W_S9	YML020W	YML020W	S9	S	9	0.871448218822479	15.168756585996334	2.10107302708958e-22	CN	CN.41_4	2
YML020W_T4	YML020W	YML020W	T4	T	4	0.999921441078186	14.450986787846505	2.10107302708958e-22	CN	CN.41_4	1
YML020W_S78	YML020W	YML020W	S78	S	78	0.999989867210388	12.995363971968136	2.10107302708958e-22	CN	CN.41_4	2
YML029W_S376	YML029W	USA1	S376	S	376	1	18.113820590569514	3.4830550867114003e-53	CN	CN.41_4	2
YML029W_S379	YML029W	USA1	S379	S	379	1	15.954120806113464	3.4830550867114003e-53	CN	CN.41_4	1
YML031W_S401	YML031W	NDC1	S401	S	401	1	14.545407699695453	6.34584567745122e-27	CN	CN.41_4	2
YML032C_T304	YML032C	RAD52	T304	T	304	0.833552241325378	15.273818382882505	1.48885282069143e-26	CN	CN.41_4	1
YML034W_S82	YML034W	SRC1	S82	S	82	0.938597142696381	12.344249169076392	4.59847108735762e-50	CN	CN.41_4	2
YML035C_S138	YML035C	AMD1	S138	S	138	0.999340891838074	14.154029958646053	2.90205248385827e-29	CN	CN.41_4	1
YML035C_S61	YML035C	AMD1	S61	S	61	0.93496298789978	15.412251387824002	2.90205248385827e-29	CN	CN.41_4	1
YML035C_S58	YML035C	AMD1	S58	S	58	0.99971342086792	16.218851544684764	2.90205248385827e-29	CN	CN.41_4	2
YML035C_T50	YML035C	AMD1	T50	T	50	0.999733030796051	14.995452155124273	2.90205248385827e-29	CN	CN.41_4	1
YML035C_S130	YML035C	AMD1	S130	S	130	1	12.99683028935931	2.90205248385827e-29	CN	CN.41_4	1
YML035C_S127	YML035C	AMD1	S127	S	127	1	12.99683028935931	2.90205248385827e-29	CN	CN.41_4	1
YML035C_S122	YML035C	AMD1	S122	S	122	1	12.99683028935931	2.90205248385827e-29	CN	CN.41_4	1
YML045W-A_Y9	YML045W-A	TY1A-ML1	Y9	Y	9	0.999999821186066	17.13777174328409	1.77045102785494e-34	CN	CN.41_4	7
YML045W-A_S7	YML045W-A	TY1A-ML1	S7	S	7	0.999161183834076	15.88692449120477	1.77045102785494e-34	CN	CN.41_4	2
YML045W-A_S3	YML045W-A	TY1A-ML1	S3	S	3	0.999275922775269	15.928176872542144	1.77045102785494e-34	CN	CN.41_4	3
YML045W-A_T22	YML045W-A	TY1A-ML1	T22	T	22	0.945681035518646	14.62703480993371	1.77045102785494e-34	CN	CN.41_4	1
YML045W-A_S20	YML045W-A	TY1A-ML1	S20	S	20	0.997421383857727	15.017677277876189	1.77045102785494e-34	CN	CN.41_4	2
YML045W-A_S13	YML045W-A	TY1A-ML1	S13	S	13	0.976498007774353	13.598450766843824	1.77045102785494e-34	CN	CN.41_4	1
YML045W-A_S16	YML045W-A	TY1A-ML1	S16	S	16	0.997998237609863	15.878959332114023	1.77045102785494e-34	CN	CN.41_4	2
YML045W-A_S365	YML045W-A	TY1A-ML1	S365	S	365	1	16.150885673261936	1.77045102785494e-34	CN	CN.41_4	1
YML052W_T249	YML052W	SUR7	T249	T	249	0.791958093643188	14.174587885378282	3.0286762358980097e-56	CN	CN.41_4	2
YML052W_S301	YML052W	SUR7	S301	S	301	1	19.53704118142332	3.0286762358980097e-56	CN	CN.41_4	4
YML052W_S293	YML052W	SUR7	S293	S	293	1	17.662743162877906	3.0286762358980097e-56	CN	CN.41_4	3
YML057W_S489	YML057W	CMP2	S489	S	489	0.999998807907104	15.369517612703207	5.850655163944578e-35	CN	CN.41_4	1
YML059C_S718	YML059C	NTE1	S718	S	718	0.993427634239197	10.741267794292565	1.0275476210622399e-16	CN	CN.41_4	1
YML059C_S717	YML059C	NTE1	S717	S	717	0.994280755519867	10.741267794292565	1.0275476210622399e-16	CN	CN.41_4	1
YML059C_S601	YML059C	NTE1	S601	S	601	0.896813333034515	10.480962666765546	1.0275476210622399e-16	CN	CN.41_4	1
YML061C_S170	YML061C	PIF1	S170	S	170	0.975265979766846	14.362419691392176	6.19411928564731e-24	CN	CN.41_4	2
YML061C_S584	YML061C	PIF1	S584	S	584	0.999998807907104	14.056272457158114	6.19411928564731e-24	CN	CN.41_4	2
YML062C_S266	YML062C	MFT1	S266	S	266	0.98574036359787	12.5632297993778	4.78759016085948e-13	CN	CN.41_4	1
YML062C_S371	YML062C	MFT1	S371	S	371	0.950512111186981	13.512829362900534	4.78759016085948e-13	CN	CN.41_4	1
YML062C_S368	YML062C	MFT1	S368	S	368	0.999709844589233	14.316214474873147	4.78759016085948e-13	CN	CN.41_4	2
YML065W_S237	YML065W	ORC1	S237	S	237	0.954546332359314	13.851059153605162	6.53392187465623e-37	CN	CN.41_4	1
YML069W_S194	YML069W	POB3	S194	S	194	1	12.619597657337566	7.00098973647204e-5	CN	CN.41_4	1
YML070W_S5	YML070W	DAK1	S5	S	5	0.999995350837708	13.997907708021208	8.78844256795509e-10	CN	CN.41_4	2
YML070W_S2	YML070W	DAK1	S2	S	2	0.998611092567444	13.83450367939753	8.78844256795509e-10	CN	CN.41_4	1
YML071C_S410	YML071C	COG8	S410	S	410	0.973625063896179	11.922183566935871	1.0148471606367e-4	CN	CN.41_4	1
YML072C_S67	YML072C	TCB3	S67	S	67	1	16.889971091981465	1.65614915917813e-47	CN	CN.41_4	1
YML072C_T1350	YML072C	TCB3	T1350	T	1350	1	16.912707694501766	1.65614915917813e-47	CN	CN.41_4	1
YML072C_T1347	YML072C	TCB3	T1347	T	1347	0.999811589717865	16.02933708167427	1.65614915917813e-47	CN	CN.41_4	1
YML072C_S1346	YML072C	TCB3	S1346	S	1346	0.970638453960419	16.02933708167427	1.65614915917813e-47	CN	CN.41_4	1
YML072C_S1340	YML072C	TCB3	S1340	S	1340	0.991768419742584	14.45025429025525	1.65614915917813e-47	CN	CN.41_4	1
YML072C_S1348	YML072C	TCB3	S1348	S	1348	0.812770962715149	16.02933708167427	1.65614915917813e-47	CN	CN.41_4	1
YML072C_Y1366	YML072C	TCB3	Y1366	Y	1366	0.998369693756104	11.892879622243816	1.65614915917813e-47	CN	CN.41_4	1
YML072C_T961	YML072C	TCB3	T961	T	961	1	14.468186254082465	1.65614915917813e-47	CN	CN.41_4	1
YML072C_S1436	YML072C	TCB3	S1436	S	1436	0.975880980491638	12.361630050050003	1.65614915917813e-47	CN	CN.41_4	1
YML074C_T89	YML074C	FPR3	T89	T	89	1	15.784454898926365	3.0682653075251e-49	CN	CN.41_4	2
YML074C_S80	YML074C	FPR3	S80	S	80	1	20.801269917003857	3.0682653075251e-49	CN	CN.41_4	5
YML074C_S81	YML074C	FPR3	S81	S	81	1	20.801269917003857	3.0682653075251e-49	CN	CN.41_4	5
YML075C_S581	YML075C	HMG1	S581	S	581	0.848616659641266	12.383108553294209	2.35793245916579e-21	CN	CN.41_4	1
YML075C_S580	YML075C	HMG1	S580	S	580	0.934357166290283	12.820409378187543	2.35793245916579e-21	CN	CN.41_4	2
YML075C_S577	YML075C	HMG1	S577	S	577	0.984993636608124	10.885209112079194	2.35793245916579e-21	CN	CN.41_4	1
YML076C_S126	YML076C	WAR1	S126	S	126	0.999427795410156	15.3008506141929	1.44164541194385e-35	CN	CN.41_4	1
YML076C_S124	YML076C	WAR1	S124	S	124	0.999998092651367	15.3008506141929	1.44164541194385e-35	CN	CN.41_4	1
YML081W_S527	YML081W	TDA9	S527	S	527	0.999654114246368	13.502717664747022	7.604434094547401e-16	CN	CN.41_4	1
YML086C_S525	YML086C	ALO1	S525	S	525	0.999999940395355	12.64853635684191	3.20978165405025e-5	CN	CN.41_4	1
YML088W_T514	YML088W	UFO1	T514	T	514	0.999998688697815	13.808540302079756	1.76251780283352e-6	CN	CN.41_4	1
YML088W_S511	YML088W	UFO1	S511	S	511	0.999998688697815	13.808540302079756	1.76251780283352e-6	CN	CN.41_4	1
YML093W_S35	YML093W	UTP14	S35	S	35	1	15.452221656081615	7.05029047129563e-66	CN	CN.41_4	3
YML093W_S34	YML093W	UTP14	S34	S	34	1	14.303636809481738	7.05029047129563e-66	CN	CN.41_4	2
YML093W_S738	YML093W	UTP14	S738	S	738	1	17.725104856256852	7.05029047129563e-66	CN	CN.41_4	2
YML093W_Y118	YML093W	UTP14	Y118	Y	118	0.999997019767761	15.202052743233295	7.05029047129563e-66	CN	CN.41_4	1
YML093W_Y109	YML093W	UTP14	Y109	Y	109	0.999817609786987	15.202052743233295	7.05029047129563e-66	CN	CN.41_4	1
YML093W_S151	YML093W	UTP14	S151	S	151	1	16.345616796604784	7.05029047129563e-66	CN	CN.41_4	2
YML093W_S424	YML093W	UTP14	S424	S	424	1	19.467399247943916	7.05029047129563e-66	CN	CN.41_4	2
YML093W_S423	YML093W	UTP14	S423	S	423	1	19.467399247943916	7.05029047129563e-66	CN	CN.41_4	2
YML093W_S562	YML093W	UTP14	S562	S	562	0.999997735023499	15.425685674147324	7.05029047129563e-66	CN	CN.41_4	3
YML093W_Y735	YML093W	UTP14	Y735	Y	735	0.999925851821899	11.963888376533813	7.05029047129563e-66	CN	CN.41_4	1
YML093W_S500	YML093W	UTP14	S500	S	500	0.990367472171783	12.75101592413296	7.05029047129563e-66	CN	CN.41_4	1
YML093W_S488	YML093W	UTP14	S488	S	488	1	11.606105549526324	7.05029047129563e-66	CN	CN.41_4	1
YML095C_S33	YML095C	RAD10	S33	S	33	0.96172434091568	18.16177535634584	2.48478065160272e-7	CN	CN.41_4	1
YML100W_S161	YML100W	TSL1	S161	S	161	1	14.569461695416155	2.02753620602656e-47	CN	CN.41_4	3
YML100W_S157	YML100W	TSL1	S157	S	157	0.986943364143372	13.892836346695557	2.02753620602656e-47	CN	CN.41_4	1
YML100W_S155	YML100W	TSL1	S155	S	155	0.936893224716187	13.892836346695557	2.02753620602656e-47	CN	CN.41_4	1
YML100W_S77	YML100W	TSL1	S77	S	77	0.997406601905823	14.733508045267984	2.02753620602656e-47	CN	CN.41_4	3
YML100W_S79	YML100W	TSL1	S79	S	79	0.768859624862671	9.652111544204976	2.02753620602656e-47	CN	CN.41_4	1
YML100W_T75	YML100W	TSL1	T75	T	75	0.955056965351105	11.710073304028262	2.02753620602656e-47	CN	CN.41_4	1
YML100W_S56	YML100W	TSL1	S56	S	56	0.999999821186066	16.20288530781883	2.02753620602656e-47	CN	CN.41_4	1
YML100W_S53	YML100W	TSL1	S53	S	53	0.999977052211761	16.20288530781883	2.02753620602656e-47	CN	CN.41_4	1
YML100W_S195	YML100W	TSL1	S195	S	195	0.97345757484436	13.378626298216473	2.02753620602656e-47	CN	CN.41_4	1
YML100W_T194	YML100W	TSL1	T194	T	194	0.940049588680267	13.378626298216473	2.02753620602656e-47	CN	CN.41_4	1
YML101C_S48	YML101C	CUE4	S48	S	48	0.997897982597351	14.420897355850313	1.9913408867665398e-34	CN	CN.41_4	2
YML109W_S76	YML109W	ZDS2	S76	S	76	1	13.575403739553916	2.97937509747781e-13	CN	CN.41_4	2
YML109W_S73	YML109W	ZDS2	S73	S	73	1	13.575403739553916	2.97937509747781e-13	CN	CN.41_4	2
YML111W_S68	YML111W	BUL2	S68	S	68	0.999011218547821	16.5088269195765	9.89086981646071e-71	CN	CN.41_4	1
YML111W_T70	YML111W	BUL2	T70	T	70	0.933140277862549	14.557361826627035	9.89086981646071e-71	CN	CN.41_4	1
YML112W_T35	YML112W	CTK3	T35	T	35	0.999806582927704	18.547507187747744	1.09283216728451e-50	CN	CN.41_4	5
YML112W_T34	YML112W	CTK3	T34	T	34	0.891924500465393	14.761248703264698	1.09283216728451e-50	CN	CN.41_4	1
YML112W_T33	YML112W	CTK3	T33	T	33	0.971176743507385	17.632023229743776	1.09283216728451e-50	CN	CN.41_4	2
YML112W_S30	YML112W	CTK3	S30	S	30	0.913787364959717	13.152384412406429	1.09283216728451e-50	CN	CN.41_4	1
YML115C_S25	YML115C	VAN1	S25	S	25	0.999993026256561	13.675298120608684	1.79822744449113e-20	CN	CN.41_4	1
YML116W_T38	YML116W	ATR1	T38	T	38	0.781265556812286	16.75651824099274	6.30705865291774e-11	CN	CN.41_4	1
YML116W_S36	YML116W	ATR1	S36	S	36	0.790558218955994	16.75651824099274	6.30705865291774e-11	CN	CN.41_4	1
YML117W_S1018	YML117W	NAB6	S1018	S	1018	0.999962687492371	16.587436055932756	1.66821344692938e-39	CN	CN.41_4	1
YML117W_S448	YML117W	NAB6	S448	S	448	0.998417139053345	12.329758076984373	1.66821344692938e-39	CN	CN.41_4	1
YML117W_S449	YML117W	NAB6	S449	S	449	0.999289691448212	12.329758076984373	1.66821344692938e-39	CN	CN.41_4	1
YML117W_S464	YML117W	NAB6	S464	S	464	0.999507248401642	17.827785888569615	1.66821344692938e-39	CN	CN.41_4	3
YML119W_S8	YML119W	YML119W	S8	S	8	0.999918699264526	14.114068987284387	1.35389073941315e-37	CN	CN.41_4	1
YML119W_S2	YML119W	YML119W	S2	S	2	0.923357427120209	14.022838606128088	1.35389073941315e-37	CN	CN.41_4	1
YML119W_S61	YML119W	YML119W	S61	S	61	0.757799804210663	12.358024201181902	1.35389073941315e-37	CN	CN.41_4	1
YML119W_S72	YML119W	YML119W	S72	S	72	0.999999105930328	13.835638600648023	1.35389073941315e-37	CN	CN.41_4	1
YML127W_S513	YML127W	RSC9	S513	S	513	1	15.183651137324665	9.84116411290167e-24	CN	CN.41_4	2
YMR001C_S119	YMR001C	CDC5	S119	S	119	1	11.401498422753178	4.292204397222899e-26	CN	CN.41_4	1
YMR001C_S116	YMR001C	CDC5	S116	S	116	1	11.401498422753178	4.292204397222899e-26	CN	CN.41_4	1
YMR001C_T111	YMR001C	CDC5	T111	T	111	1	11.401498422753178	4.292204397222899e-26	CN	CN.41_4	1
YMR005W_S80	YMR005W	TAF4	S80	S	80	1	15.904374822226778	1.1447960057013299e-54	CN	CN.41_4	1
YMR005W_S4	YMR005W	TAF4	S4	S	4	0.999999940395355	16.927466625357134	1.1447960057013299e-54	CN	CN.41_4	2
YMR011W_S32	YMR011W	HXT2	S32	S	32	1	17.87180973691696	2.5687060959923097e-56	CN	CN.41_4	2
YMR011W_T29	YMR011W	HXT2	T29	T	29	1	17.694202537557597	2.5687060959923097e-56	CN	CN.41_4	2
YMR011W_S20	YMR011W	HXT2	S20	S	20	0.999616026878357	15.82632386323994	2.5687060959923097e-56	CN	CN.41_4	5
YMR011W_S17	YMR011W	HXT2	S17	S	17	0.999973356723785	16.15370034977951	2.5687060959923097e-56	CN	CN.41_4	7
YMR011W_T16	YMR011W	HXT2	T16	T	16	0.978554666042328	15.519963557104628	2.5687060959923097e-56	CN	CN.41_4	4
YMR011W_T21	YMR011W	HXT2	T21	T	21	0.999620258808136	11.404385054692384	2.5687060959923097e-56	CN	CN.41_4	2
YMR011W_S11	YMR011W	HXT2	S11	S	11	0.996883571147919	13.570502337250812	2.5687060959923097e-56	CN	CN.41_4	1
YMR011W_S2	YMR011W	HXT2	S2	S	2	0.999998211860657	14.52885116477201	2.5687060959923097e-56	CN	CN.41_4	1
YMR012W_S812	YMR012W	CLU1	S812	S	812	0.998755931854248	13.019515441844751	7.69288394045137e-13	CN	CN.41_4	1
YMR014W_T257	YMR014W	BUD22	T257	T	257	1	15.114817847327313	1.71690110675537e-36	CN	CN.41_4	3
YMR014W_S251	YMR014W	BUD22	S251	S	251	0.79782897233963	11.272505104425	1.71690110675537e-36	CN	CN.41_4	1
YMR014W_S375	YMR014W	BUD22	S375	S	375	0.99992299079895	14.024596752101273	1.71690110675537e-36	CN	CN.41_4	1
YMR014W_Y366	YMR014W	BUD22	Y366	Y	366	0.877553164958954	14.024596752101273	1.71690110675537e-36	CN	CN.41_4	1
YMR014W_Y365	YMR014W	BUD22	Y365	Y	365	0.877553164958954	14.024596752101273	1.71690110675537e-36	CN	CN.41_4	1
YMR016C_S771	YMR016C	SOK2	S771	S	771	1	17.20076937774267	1.17104028364555e-36	CN	CN.41_4	4
YMR016C_T780	YMR016C	SOK2	T780	T	780	0.999128878116608	12.765692655205289	1.17104028364555e-36	CN	CN.41_4	1
YMR016C_S250	YMR016C	SOK2	S250	S	250	1	18.025839596737978	1.17104028364555e-36	CN	CN.41_4	2
YMR016C_Y275	YMR016C	SOK2	Y275	Y	275	0.981653571128845	13.162483814697923	1.17104028364555e-36	CN	CN.41_4	1
YMR021C_T141	YMR021C	MAC1	T141	T	141	0.760435044765472	11.061896850030903	4.60227547494526e-6	CN	CN.41_4	1
YMR021C_S143	YMR021C	MAC1	S143	S	143	0.957862019538879	11.829788569554312	4.60227547494526e-6	CN	CN.41_4	1
YMR029C_S167	YMR029C	FAR8	S167	S	167	0.99993884563446	15.846617351894585	2.7867661222083396e-25	CN	CN.41_4	6
YMR029C_S163	YMR029C	FAR8	S163	S	163	0.998878657817841	13.810394827741662	2.7867661222083396e-25	CN	CN.41_4	2
YMR029C_S165	YMR029C	FAR8	S165	S	165	0.999736249446869	12.84645574367897	2.7867661222083396e-25	CN	CN.41_4	1
YMR029C_S69	YMR029C	FAR8	S69	S	69	1	12.493323112824427	2.7867661222083396e-25	CN	CN.41_4	1
YMR031C_S151	YMR031C	EIS1	S151	S	151	0.999189853668213	12.244729786426612	1.3983219961955498e-62	CN	CN.41_4	1
YMR031C_S130	YMR031C	EIS1	S130	S	130	1	19.421606182201923	1.3983219961955498e-62	CN	CN.41_4	3
YMR031C_T132	YMR031C	EIS1	T132	T	132	0.839112102985382	13.348725994754655	1.3983219961955498e-62	CN	CN.41_4	1
YMR031C_S584	YMR031C	EIS1	S584	S	584	1	16.322037439345245	1.3983219961955498e-62	CN	CN.41_4	2
YMR031C_S27	YMR031C	EIS1	S27	S	27	0.935787796974182	17.03191316053975	1.3983219961955498e-62	CN	CN.41_4	2
YMR031C_S23	YMR031C	EIS1	S23	S	23	0.999993026256561	15.051700352077928	1.3983219961955498e-62	CN	CN.41_4	2
YMR031C_S26	YMR031C	EIS1	S26	S	26	0.925362169742584	16.86203963430511	1.3983219961955498e-62	CN	CN.41_4	2
YMR031C_S791	YMR031C	EIS1	S791	S	791	0.969709813594818	9.402626012388806	1.3983219961955498e-62	CN	CN.41_4	1
YMR031C_S763	YMR031C	EIS1	S763	S	763	0.998428523540497	16.548282369834777	1.3983219961955498e-62	CN	CN.41_4	3
YMR031C_T767	YMR031C	EIS1	T767	T	767	0.981045186519623	12.606713919611837	1.3983219961955498e-62	CN	CN.41_4	1
YMR031C_S838	YMR031C	EIS1	S838	S	838	1	14.722925455743283	1.3983219961955498e-62	CN	CN.41_4	2
YMR031C_S829	YMR031C	EIS1	S829	S	829	0.995794653892517	13.897353347993857	1.3983219961955498e-62	CN	CN.41_4	1
YMR031C_S5	YMR031C	EIS1	S5	S	5	1	15.166663072616402	1.3983219961955498e-62	CN	CN.41_4	1
YMR031C_S2	YMR031C	EIS1	S2	S	2	1	15.166663072616402	1.3983219961955498e-62	CN	CN.41_4	1
YMR031C_S179	YMR031C	EIS1	S179	S	179	0.967146575450897	14.198989932130266	1.3983219961955498e-62	CN	CN.41_4	1
YMR031C_S775	YMR031C	EIS1	S775	S	775	1	12.606713919611837	1.3983219961955498e-62	CN	CN.41_4	1
YMR031C_S444	YMR031C	EIS1	S444	S	444	1	13.394730484349642	1.3983219961955498e-62	CN	CN.41_4	1
YMR031C_Y160	YMR031C	EIS1	Y160	Y	160	0.998502850532532	12.60348244746808	1.3983219961955498e-62	CN	CN.41_4	1
YMR032W_S424	YMR032W	HOF1	S424	S	424	0.776718437671661	11.086922185886518	1.71848982465246e-24	CN	CN.41_4	1
YMR032W_S421	YMR032W	HOF1	S421	S	421	0.995252251625061	11.086922185886518	1.71848982465246e-24	CN	CN.41_4	1
YMR032W_S370	YMR032W	HOF1	S370	S	370	0.97183632850647	14.292135755532712	1.71848982465246e-24	CN	CN.41_4	1
YMR032W_S444	YMR032W	HOF1	S444	S	444	0.990008115768433	9.54010697806856	1.71848982465246e-24	CN	CN.41_4	1
YMR036C_S144	YMR036C	MIH1	S144	S	144	0.919474363327026	11.780037876026451	3.09850788321798e-13	CN	CN.41_4	1
YMR037C_S288	YMR037C	MSN2	S288	S	288	0.999997794628143	16.302840170135266	1.61094573310975e-27	CN	CN.41_4	1
YMR037C_S201	YMR037C	MSN2	S201	S	201	0.999844670295715	13.682729797696028	1.61094573310975e-27	CN	CN.41_4	1
YMR037C_S194	YMR037C	MSN2	S194	S	194	0.966866195201874	13.77867050024577	1.61094573310975e-27	CN	CN.41_4	2
YMR037C_T193	YMR037C	MSN2	T193	T	193	0.92590343952179	13.5766450944124	1.61094573310975e-27	CN	CN.41_4	1
YMR037C_S432	YMR037C	MSN2	S432	S	432	0.998885869979858	12.92267439154979	1.61094573310975e-27	CN	CN.41_4	2
YMR037C_S427	YMR037C	MSN2	S427	S	427	0.90000307559967	10.5563213453233	1.61094573310975e-27	CN	CN.41_4	1
YMR038C_S218	YMR038C	CCS1	S218	S	218	1	11.489063769851464	6.121380507704e-4	CN	CN.41_4	1
YMR039C_S289	YMR039C	SUB1	S289	S	289	1	10.481878552710294	9.24506262670224e-9	CN	CN.41_4	1
YMR039C_S119	YMR039C	SUB1	S119	S	119	1	17.245275281860696	9.24506262670224e-9	CN	CN.41_4	2
YMR043W_S2	YMR043W	MCM1	S2	S	2	1	22.09402132295573	1.5668537235068398e-83	CN	CN.41_4	5
YMR043W_T8	YMR043W	MCM1	T8	T	8	1	19.693907018181008	1.5668537235068398e-83	CN	CN.41_4	4
YMR043W_T10	YMR043W	MCM1	T10	T	10	1	14.40938030805523	1.5668537235068398e-83	CN	CN.41_4	1
YMR044W_S242	YMR044W	IOC4	S242	S	242	1	13.035402919081186	6.50363833267576e-38	CN	CN.41_4	1
YMR044W_S85	YMR044W	IOC4	S85	S	85	1	17.181231957416028	6.50363833267576e-38	CN	CN.41_4	1
YMR044W_S73	YMR044W	IOC4	S73	S	73	1	18.5350114930551	6.50363833267576e-38	CN	CN.41_4	2
YMR045C_S71	YMR045C	TY1B-MR1	S71	S	71	0.940526962280273	15.35530046904166	1.9873931700325203e-52	CN	CN.41_4	1
YMR045C_T57	YMR045C	TY1B-MR1	T57	T	57	0.795291423797607	16.960228147532995	1.9873931700325203e-52	CN	CN.41_4	1
YMR045C_T56	YMR045C	TY1B-MR1	T56	T	56	0.9032062292099	16.328882482778397	1.9873931700325203e-52	CN	CN.41_4	1
YMR045C_S1055	YMR045C	TY1B-MR1	S1055	S	1055	0.999930918216705	18.346824171796595	1.9873931700325203e-52	CN	CN.41_4	1
YMR045C_T1062	YMR045C	TY1B-MR1	T1062	T	1062	0.992497682571411	15.429435938607948	1.9873931700325203e-52	CN	CN.41_4	1
YMR045C_S1161	YMR045C	TY1B-MR1	S1161	S	1161	0.932077348232269	13.20179815765188	1.9873931700325203e-52	CN	CN.41_4	2
YMR045C_S1162	YMR045C	TY1B-MR1	S1162	S	1162	0.970899343490601	13.24960188571884	1.9873931700325203e-52	CN	CN.41_4	2
YMR045C_T375	YMR045C	TY1B-MR1	T375	T	375	0.999715864658356	17.839054892154085	1.9873931700325203e-52	CN	CN.41_4	1
YMR045C_S409	YMR045C	TY1B-MR1	S409	S	409	0.997158765792847	13.82985913270358	1.9873931700325203e-52	CN	CN.41_4	1
YMR049C_S149	YMR049C	ERB1	S149	S	149	0.999999463558197	18.521397783747982	6.722808074784118e-89	CN	CN.41_4	1
YMR049C_S146	YMR049C	ERB1	S146	S	146	0.999999940395355	18.5425087540818	6.722808074784118e-89	CN	CN.41_4	2
YMR049C_Y144	YMR049C	ERB1	Y144	Y	144	1	12.437339452057117	6.722808074784118e-89	CN	CN.41_4	1
YMR049C_S23	YMR049C	ERB1	S23	S	23	1	12.50950997199962	6.722808074784118e-89	CN	CN.41_4	1
YMR049C_S20	YMR049C	ERB1	S20	S	20	1	12.50950997199962	6.722808074784118e-89	CN	CN.41_4	1
YMR049C_Y95	YMR049C	ERB1	Y95	Y	95	1	10.3623848001587	6.722808074784118e-89	CN	CN.41_4	1
YMR054W_S202	YMR054W	STV1	S202	S	202	0.986688554286957	13.102445483991447	8.353367180593229e-34	CN	CN.41_4	1
YMR054W_S198	YMR054W	STV1	S198	S	198	0.991676449775696	13.102445483991447	8.353367180593229e-34	CN	CN.41_4	1
YMR054W_S223	YMR054W	STV1	S223	S	223	1	15.610675379601547	8.353367180593229e-34	CN	CN.41_4	3
YMR054W_S228	YMR054W	STV1	S228	S	228	1	12.881824483931586	8.353367180593229e-34	CN	CN.41_4	1
YMR054W_T172	YMR054W	STV1	T172	T	172	1	11.91768029425014	8.353367180593229e-34	CN	CN.41_4	1
YMR058W_T623	YMR058W	FET3	T623	T	623	0.986709713935852	16.258688373826523	6.97838126198914e-29	CN	CN.41_4	1
YMR058W_S622	YMR058W	FET3	S622	S	622	0.999991118907928	12.266782972015111	6.97838126198914e-29	CN	CN.41_4	1
YMR069W_S256	YMR069W	NAT4	S256	S	256	0.990967571735382	12.788592764910812	6.48410793021776e-14	CN	CN.41_4	1
YMR075W_S11	YMR075W	RCO1	S11	S	11	0.773909330368042	15.527380232662878	1.46174663111236e-18	CN	CN.41_4	1
YMR075W_S683	YMR075W	RCO1	S683	S	683	1	16.40533640603832	1.46174663111236e-18	CN	CN.41_4	1
YMR086W_S319	YMR086W	SEG1	S319	S	319	1	12.519230408531026	1.04826502475163e-62	CN	CN.41_4	1
YMR086W_S318	YMR086W	SEG1	S318	S	318	1	12.519230408531026	1.04826502475163e-62	CN	CN.41_4	1
YMR086W_S118	YMR086W	SEG1	S118	S	118	1	16.763865488518118	1.04826502475163e-62	CN	CN.41_4	1
YMR086W_S656	YMR086W	SEG1	S656	S	656	1	16.841330820893276	1.04826502475163e-62	CN	CN.41_4	2
YMR086W_S875	YMR086W	SEG1	S875	S	875	0.944530010223389	12.780612431107532	1.04826502475163e-62	CN	CN.41_4	1
YMR086W_T881	YMR086W	SEG1	T881	T	881	0.920186638832092	13.206274156947751	1.04826502475163e-62	CN	CN.41_4	1
YMR086W_S870	YMR086W	SEG1	S870	S	870	0.999983787536621	12.780612431107532	1.04826502475163e-62	CN	CN.41_4	1
YMR086W_S248	YMR086W	SEG1	S248	S	248	0.845701575279236	11.695875829926043	1.04826502475163e-62	CN	CN.41_4	1
YMR086W_S818	YMR086W	SEG1	S818	S	818	1	17.939975842199217	1.04826502475163e-62	CN	CN.41_4	2
YMR086W_S816	YMR086W	SEG1	S816	S	816	1	17.967130535273792	1.04826502475163e-62	CN	CN.41_4	3
YMR086W_S217	YMR086W	SEG1	S217	S	217	0.994799852371216	14.09307545195877	1.04826502475163e-62	CN	CN.41_4	1
YMR086W_S48	YMR086W	SEG1	S48	S	48	0.999999523162842	16.775038438104044	1.04826502475163e-62	CN	CN.41_4	1
YMR086W_S450	YMR086W	SEG1	S450	S	450	0.99545019865036	15.863835567791668	1.04826502475163e-62	CN	CN.41_4	1
YMR086W_S923	YMR086W	SEG1	S923	S	923	0.989631652832031	13.964852793269618	1.04826502475163e-62	CN	CN.41_4	1
YMR086W_S898	YMR086W	SEG1	S898	S	898	1	12.32357390209044	1.04826502475163e-62	CN	CN.41_4	1
YMR086W_S895	YMR086W	SEG1	S895	S	895	1	12.32357390209044	1.04826502475163e-62	CN	CN.41_4	1
YMR086W_S85	YMR086W	SEG1	S85	S	85	0.99999988079071	15.073214354934544	1.04826502475163e-62	CN	CN.41_4	1
YMR086W_S352	YMR086W	SEG1	S352	S	352	0.997981071472168	13.432760450078376	1.04826502475163e-62	CN	CN.41_4	1
YMR086W_S71	YMR086W	SEG1	S71	S	71	0.930869817733765	13.866177731616878	1.04826502475163e-62	CN	CN.41_4	2
YMR086W_S63	YMR086W	SEG1	S63	S	63	0.996772468090057	14.665228620181	1.04826502475163e-62	CN	CN.41_4	2
YMR086W_S69	YMR086W	SEG1	S69	S	69	0.933839678764343	11.111041900564368	1.04826502475163e-62	CN	CN.41_4	2
YMR086W_S68	YMR086W	SEG1	S68	S	68	0.775611460208893	11.0168030189373	1.04826502475163e-62	CN	CN.41_4	1
YMR086W_S238	YMR086W	SEG1	S238	S	238	0.977360367774963	9.545049765849956	1.04826502475163e-62	CN	CN.41_4	1
YMR086W_S235	YMR086W	SEG1	S235	S	235	0.977360367774963	9.545049765849956	1.04826502475163e-62	CN	CN.41_4	1
YMR091C_S4	YMR091C	NPL6	S4	S	4	1	19.77584221500066	1.76750409506644e-50	CN	CN.41_4	7
YMR091C_S2	YMR091C	NPL6	S2	S	2	1	19.854771983532096	1.76750409506644e-50	CN	CN.41_4	7
YMR091C_S10	YMR091C	NPL6	S10	S	10	1	15.677591017571308	1.76750409506644e-50	CN	CN.41_4	4
YMR102C_T790	YMR102C	YMR102C	T790	T	790	0.974650800228119	12.238255833151326	2.09816172047671e-37	CN	CN.41_4	1
YMR102C_T788	YMR102C	YMR102C	T788	T	788	0.998017847537994	12.238255833151326	2.09816172047671e-37	CN	CN.41_4	1
YMR102C_S712	YMR102C	YMR102C	S712	S	712	0.915606677532196	13.694859979111508	2.09816172047671e-37	CN	CN.41_4	1
YMR102C_S710	YMR102C	YMR102C	S710	S	710	0.97564834356308	14.041937269700316	2.09816172047671e-37	CN	CN.41_4	2
YMR102C_S709	YMR102C	YMR102C	S709	S	709	0.97927987575531	11.816438670591635	2.09816172047671e-37	CN	CN.41_4	1
YMR102C_S715	YMR102C	YMR102C	S715	S	715	0.998268663883209	11.816438670591635	2.09816172047671e-37	CN	CN.41_4	1
YMR102C_S717	YMR102C	YMR102C	S717	S	717	0.97564834356308	11.816438670591635	2.09816172047671e-37	CN	CN.41_4	1
YMR109W_S777	YMR109W	MYO5	S777	S	777	1	18.87992294725948	8.57240833426843e-46	CN	CN.41_4	3
YMR109W_S775	YMR109W	MYO5	S775	S	775	0.999999940395355	17.826746530135257	8.57240833426843e-46	CN	CN.41_4	2
YMR109W_S357	YMR109W	MYO5	S357	S	357	1	16.178968900609547	8.57240833426843e-46	CN	CN.41_4	2
YMR109W_S940	YMR109W	MYO5	S940	S	940	1	11.32075534869099	8.57240833426843e-46	CN	CN.41_4	1
YMR109W_S932	YMR109W	MYO5	S932	S	932	1	11.32075534869099	8.57240833426843e-46	CN	CN.41_4	1
YMR109W_S1205	YMR109W	MYO5	S1205	S	1205	1	13.85820617636793	8.57240833426843e-46	CN	CN.41_4	1
YMR109W_S1027	YMR109W	MYO5	S1027	S	1027	0.999000430107117	13.53869445928388	8.57240833426843e-46	CN	CN.41_4	1
YMR109W_S992	YMR109W	MYO5	S992	S	992	0.9922154545784	12.008253122364628	8.57240833426843e-46	CN	CN.41_4	1
YMR111C_S42	YMR111C	YMR111C	S42	S	42	0.980198800563812	15.038777373489465	2.62717655715803e-35	CN	CN.41_4	1
YMR111C_S249	YMR111C	YMR111C	S249	S	249	0.999999105930328	16.579594817369323	2.62717655715803e-35	CN	CN.41_4	2
YMR111C_S237	YMR111C	YMR111C	S237	S	237	0.999999940395355	15.12955698782955	2.62717655715803e-35	CN	CN.41_4	1
YMR116C_S3	YMR116C	ASC1	S3	S	3	1	14.659290907222465	4.59199959739196e-27	CN	CN.41_4	2
YMR116C_S166	YMR116C	ASC1	S166	S	166	0.950969398021698	14.101897682417238	4.59199959739196e-27	CN	CN.41_4	1
YMR120C_T38	YMR120C	ADE17	T38	T	38	1	14.906355464450874	3.32470147513932e-9	CN	CN.41_4	1
YMR120C_S35	YMR120C	ADE17	S35	S	35	1	14.906355464450874	3.32470147513932e-9	CN	CN.41_4	1
YMR122W-A_S41	YMR122W-A	YMR122W-A	S41	S	41	0.994437515735626	18.425403619142763	3.16633499271973e-60	CN	CN.41_4	1
YMR122W-A_S31	YMR122W-A	YMR122W-A	S31	S	31	0.99821412563324	18.425403619142763	3.16633499271973e-60	CN	CN.41_4	1
YMR122W-A_S23	YMR122W-A	YMR122W-A	S23	S	23	0.999994575977325	18.425403619142763	3.16633499271973e-60	CN	CN.41_4	1
YMR122W-A_S19	YMR122W-A	YMR122W-A	S19	S	19	0.992471873760223	18.425403619142763	3.16633499271973e-60	CN	CN.41_4	1
YMR122W-A_T35	YMR122W-A	YMR122W-A	T35	T	35	0.988490998744965	18.425403619142763	3.16633499271973e-60	CN	CN.41_4	1
YMR124W_S348	YMR124W	YMR124W	S348	S	348	0.996706783771515	13.200801468861457	1.75847386938925e-33	CN	CN.41_4	1
YMR124W_S468	YMR124W	YMR124W	S468	S	468	0.999999821186066	12.808529014064757	1.75847386938925e-33	CN	CN.41_4	1
YMR124W_S664	YMR124W	YMR124W	S664	S	664	1	12.5159634908261	1.75847386938925e-33	CN	CN.41_4	1
YMR124W_S297	YMR124W	YMR124W	S297	S	297	0.99989914894104	14.045395992898577	1.75847386938925e-33	CN	CN.41_4	3
YMR124W_S300	YMR124W	YMR124W	S300	S	300	0.999999940395355	13.330755014992278	1.75847386938925e-33	CN	CN.41_4	2
YMR124W_S586	YMR124W	YMR124W	S586	S	586	0.856806814670563	14.558934563060022	1.75847386938925e-33	CN	CN.41_4	1
YMR124W_S584	YMR124W	YMR124W	S584	S	584	0.999983072280884	14.558934563060022	1.75847386938925e-33	CN	CN.41_4	1
YMR124W_S771	YMR124W	YMR124W	S771	S	771	0.831154644489288	11.634257425101149	1.75847386938925e-33	CN	CN.41_4	1
YMR124W_Y758	YMR124W	YMR124W	Y758	Y	758	0.999996602535248	11.634257425101149	1.75847386938925e-33	CN	CN.41_4	1
YMR124W_S396	YMR124W	YMR124W	S396	S	396	0.999964594841003	13.805939784406496	1.75847386938925e-33	CN	CN.41_4	1
YMR124W_S393	YMR124W	YMR124W	S393	S	393	0.991538047790527	13.805939784406496	1.75847386938925e-33	CN	CN.41_4	1
YMR124W_T726	YMR124W	YMR124W	T726	T	726	0.796066522598267	11.383297626582976	1.75847386938925e-33	CN	CN.41_4	1
YMR124W_S795	YMR124W	YMR124W	S795	S	795	0.78129655122757	12.146312384554284	1.75847386938925e-33	CN	CN.41_4	1
YMR124W_S619	YMR124W	YMR124W	S619	S	619	1	12.679700061422327	1.75847386938925e-33	CN	CN.41_4	1
YMR124W_T613	YMR124W	YMR124W	T613	T	613	0.999866366386414	12.679700061422327	1.75847386938925e-33	CN	CN.41_4	1
YMR124W_Y611	YMR124W	YMR124W	Y611	Y	611	0.99999988079071	12.679700061422327	1.75847386938925e-33	CN	CN.41_4	1
YMR124W_S757	YMR124W	YMR124W	S757	S	757	0.999685764312744	22.45059764133671	1.75847386938925e-33	CN	CN.41_4	1
YMR124W_S753	YMR124W	YMR124W	S753	S	753	0.999686717987061	22.45059764133671	1.75847386938925e-33	CN	CN.41_4	1
YMR124W_S265	YMR124W	YMR124W	S265	S	265	0.994551241397858	11.946342037982088	1.75847386938925e-33	CN	CN.41_4	1
YMR124W_S262	YMR124W	YMR124W	S262	S	262	0.999615728855133	11.946342037982088	1.75847386938925e-33	CN	CN.41_4	1
YMR124W_S48	YMR124W	YMR124W	S48	S	48	1	15.877166861316676	1.75847386938925e-33	CN	CN.41_4	1
YMR126C_S295	YMR126C	DLT1	S295	S	295	0.995499432086945	12.955453359217223	1.3426779815785896e-40	CN	CN.41_4	1
YMR126C_S254	YMR126C	DLT1	S254	S	254	0.995714366436005	13.060513981223504	1.3426779815785896e-40	CN	CN.41_4	1
YMR128W_Y651	YMR128W	ECM16	Y651	Y	651	0.996564209461212	15.425549876769312	6.90609020785507e-14	CN	CN.41_4	1
YMR128W_T1207	YMR128W	ECM16	T1207	T	1207	0.999932110309601	13.895486238741638	6.90609020785507e-14	CN	CN.41_4	1
YMR128W_S1205	YMR128W	ECM16	S1205	S	1205	0.999932110309601	13.895486238741638	6.90609020785507e-14	CN	CN.41_4	1
YMR129W_S45	YMR129W	POM152	S45	S	45	0.936778843402863	14.61418400406586	5.16872429359202e-8	CN	CN.41_4	1
YMR131C_S5	YMR131C	RRB1	S5	S	5	1	15.479455328641322	1.96023073933424e-26	CN	CN.41_4	2
YMR139W_Y199	YMR139W	RIM11	Y199	Y	199	0.999998569488525	14.834043927640169	1.35906651226734e-50	CN	CN.41_4	2
YMR139W_S8	YMR139W	RIM11	S8	S	8	1	16.500623296776535	1.35906651226734e-50	CN	CN.41_4	2
YMR139W_S5	YMR139W	RIM11	S5	S	5	0.999999284744263	11.51038523420735	1.35906651226734e-50	CN	CN.41_4	1
YMR142C_S165	YMR142C	RPL13B	S165	S	165	1	11.376417849224085	2.8774644694550407e-15	CN	CN.41_4	1
YMR144W_S236	YMR144W	YMR144W	S236	S	236	0.975391447544098	12.084483566140698	9.96824702424321e-16	CN	CN.41_4	1
YMR144W_S237	YMR144W	YMR144W	S237	S	237	0.896503984928131	12.084483566140698	9.96824702424321e-16	CN	CN.41_4	1
YMR148W_S102	YMR148W	OSW5	S102	S	102	0.983877301216125	14.04289094791661	1.87982202707169e-14	CN	CN.41_4	1
YMR152W_S75	YMR152W	YIM1	S75	S	75	1	15.485366078004976	3.77271881770823e-6	CN	CN.41_4	1
YMR152W_Y74	YMR152W	YIM1	Y74	Y	74	1	15.485366078004976	3.77271881770823e-6	CN	CN.41_4	1
YMR152W_S71	YMR152W	YIM1	S71	S	71	1	15.485366078004976	3.77271881770823e-6	CN	CN.41_4	1
YMR152W_Y70	YMR152W	YIM1	Y70	Y	70	1	15.485366078004976	3.77271881770823e-6	CN	CN.41_4	1
YMR152W_T69	YMR152W	YIM1	T69	T	69	1	15.485366078004976	3.77271881770823e-6	CN	CN.41_4	1
YMR153W_S297	YMR153W	NUP53	S297	S	297	0.999870955944061	14.576143119605446	5.3210164743646294e-36	CN	CN.41_4	2
YMR153W_S101	YMR153W	NUP53	S101	S	101	0.999999582767487	17.007890788663886	5.3210164743646294e-36	CN	CN.41_4	2
YMR153W_Y305	YMR153W	NUP53	Y305	Y	305	0.882116675376892	10.155110738365016	5.3210164743646294e-36	CN	CN.41_4	1
YMR153W_T204	YMR153W	NUP53	T204	T	204	0.988479793071747	13.154478010391257	5.3210164743646294e-36	CN	CN.41_4	1
YMR153W_T202	YMR153W	NUP53	T202	T	202	0.974987030029297	13.154478010391257	5.3210164743646294e-36	CN	CN.41_4	1
YMR162C_T1626	YMR162C	DNF3	T1626	T	1626	0.83693915605545	10.598724666965358	3.68382062837444e-23	CN	CN.41_4	1
YMR162C_T1625	YMR162C	DNF3	T1625	T	1625	0.927878797054291	10.598724666965358	3.68382062837444e-23	CN	CN.41_4	1
YMR165C_S810	YMR165C	PAH1	S810	S	810	0.976265430450439	11.876178239739325	3.08341011925061e-50	CN	CN.41_4	1
YMR165C_S748	YMR165C	PAH1	S748	S	748	1	16.732451954800254	3.08341011925061e-50	CN	CN.41_4	3
YMR165C_S744	YMR165C	PAH1	S744	S	744	1	16.732451954800254	3.08341011925061e-50	CN	CN.41_4	3
YMR165C_S602	YMR165C	PAH1	S602	S	602	1	16.670300942724374	3.08341011925061e-50	CN	CN.41_4	2
YMR165C_S597	YMR165C	PAH1	S597	S	597	0.949520468711853	13.966740864376693	3.08341011925061e-50	CN	CN.41_4	1
YMR171C_T459	YMR171C	EAR1	T459	T	459	1	13.3150519434961	4.43301374961597e-9	CN	CN.41_4	1
YMR173W_S191	YMR173W	DDR48	S191	S	191	1	19.131574121445738	1.90064588548413e-47	CN	CN.41_4	3
YMR173W_S322	YMR173W	DDR48	S322	S	322	1	19.131574121445738	1.90064588548413e-47	CN	CN.41_4	3
YMR173W_S183	YMR173W	DDR48	S183	S	183	0.995501101016998	17.04835941635383	1.90064588548413e-47	CN	CN.41_4	3
YMR173W_S314	YMR173W	DDR48	S314	S	314	0.994446039199829	16.77691801862587	1.90064588548413e-47	CN	CN.41_4	2
YMR173W_Y189	YMR173W	DDR48	Y189	Y	189	0.999187648296356	15.102130315545628	1.90064588548413e-47	CN	CN.41_4	2
YMR173W_Y320	YMR173W	DDR48	Y320	Y	320	0.999187648296356	15.102130315545628	1.90064588548413e-47	CN	CN.41_4	2
YMR173W_Y181	YMR173W	DDR48	Y181	Y	181	0.999323070049286	15.710095785108193	1.90064588548413e-47	CN	CN.41_4	2
YMR173W_S348	YMR173W	DDR48	S348	S	348	0.999999105930328	16.738852090227187	1.90064588548413e-47	CN	CN.41_4	2
YMR173W_Y346	YMR173W	DDR48	Y346	Y	346	0.999432742595673	15.965342599051876	1.90064588548413e-47	CN	CN.41_4	3
YMR173W_Y338	YMR173W	DDR48	Y338	Y	338	0.998890459537506	12.714540928847184	1.90064588548413e-47	CN	CN.41_4	1
YMR173W_Y312	YMR173W	DDR48	Y312	Y	312	0.99999475479126	14.889851095208796	1.90064588548413e-47	CN	CN.41_4	1
YMR173W_Y293	YMR173W	DDR48	Y293	Y	293	0.999737322330475	12.48893274889139	1.90064588548413e-47	CN	CN.41_4	1
YMR173W_S295	YMR173W	DDR48	S295	S	295	0.999897360801697	18.42777072658797	1.90064588548413e-47	CN	CN.41_4	3
YMR173W_S287	YMR173W	DDR48	S287	S	287	0.909406185150146	13.842556887245784	1.90064588548413e-47	CN	CN.41_4	1
YMR173W_Y404	YMR173W	DDR48	Y404	Y	404	0.956393778324127	15.885910900693826	1.90064588548413e-47	CN	CN.41_4	2
YMR173W_S398	YMR173W	DDR48	S398	S	398	0.935336112976074	15.345828578397477	1.90064588548413e-47	CN	CN.41_4	1
YMR176W_T1399	YMR176W	ECM5	T1399	T	1399	1	11.495421914982227	9.50310989518352e-5	CN	CN.41_4	1
YMR190C_S259	YMR190C	SGS1	S259	S	259	0.886831164360046	14.451107305544015	3.86540122347808e-13	CN	CN.41_4	1
YMR190C_S256	YMR190C	SGS1	S256	S	256	0.999879717826843	14.451107305544015	3.86540122347808e-13	CN	CN.41_4	1
YMR192W_S3	YMR192W	GYL1	S3	S	3	1	13.941535492731123	1.23738811523578e-8	CN	CN.41_4	1
YMR192W_S78	YMR192W	GYL1	S78	S	78	0.999960362911224	11.99812068991888	1.23738811523578e-8	CN	CN.41_4	1
YMR192W_S73	YMR192W	GYL1	S73	S	73	0.999999642372131	11.99812068991888	1.23738811523578e-8	CN	CN.41_4	1
YMR196W_S1019	YMR196W	YMR196W	S1019	S	1019	0.882932186126709	13.466323183267848	7.70854682343256e-13	CN	CN.41_4	1
YMR196W_S1017	YMR196W	YMR196W	S1017	S	1017	0.912609398365021	13.466323183267848	7.70854682343256e-13	CN	CN.41_4	1
YMR196W_T1013	YMR196W	YMR196W	T1013	T	1013	0.999999582767487	15.731459750962998	7.70854682343256e-13	CN	CN.41_4	2
YMR196W_S1020	YMR196W	YMR196W	S1020	S	1020	0.994415819644928	15.394977536288588	7.70854682343256e-13	CN	CN.41_4	1
YMR196W_T964	YMR196W	YMR196W	T964	T	964	0.998282551765442	11.70291263125561	7.70854682343256e-13	CN	CN.41_4	1
YMR196W_S963	YMR196W	YMR196W	S963	S	963	0.984555602073669	11.70291263125561	7.70854682343256e-13	CN	CN.41_4	1
YMR204C_S413	YMR204C	INP1	S413	S	413	1	13.860247317526468	5.8936746843935e-30	CN	CN.41_4	1
YMR205C_S171	YMR205C	PFK2	S171	S	171	1	22.680175763737633	3.6462353183085e-66	CN	CN.41_4	3
YMR205C_S167	YMR205C	PFK2	S167	S	167	1	21.86550139587182	3.6462353183085e-66	CN	CN.41_4	2
YMR205C_S163	YMR205C	PFK2	S163	S	163	0.998473346233368	18.53587582317327	3.6462353183085e-66	CN	CN.41_4	1
YMR212C_S570	YMR212C	EFR3	S570	S	570	0.999998927116394	17.143642589167378	3.61368339775634e-38	CN	CN.41_4	2
YMR212C_S564	YMR212C	EFR3	S564	S	564	0.997388660907745	17.513584980246005	3.61368339775634e-38	CN	CN.41_4	2
YMR212C_T565	YMR212C	EFR3	T565	T	565	0.955658674240112	16.704872069051962	3.61368339775634e-38	CN	CN.41_4	1
YMR212C_S734	YMR212C	EFR3	S734	S	734	0.995554268360138	12.648498656144184	3.61368339775634e-38	CN	CN.41_4	1
YMR212C_S735	YMR212C	EFR3	S735	S	735	0.979610502719879	14.951328985972369	3.61368339775634e-38	CN	CN.41_4	2
YMR212C_S737	YMR212C	EFR3	S737	S	737	0.862507104873657	14.624586719945054	3.61368339775634e-38	CN	CN.41_4	1
YMR212C_S773	YMR212C	EFR3	S773	S	773	0.983467817306519	14.57376759875872	3.61368339775634e-38	CN	CN.41_4	1
YMR212C_S774	YMR212C	EFR3	S774	S	774	1	14.57376759875872	3.61368339775634e-38	CN	CN.41_4	1
YMR212C_T690	YMR212C	EFR3	T690	T	690	1	11.278279569339368	3.61368339775634e-38	CN	CN.41_4	1
YMR212C_T687	YMR212C	EFR3	T687	T	687	1	11.278279569339368	3.61368339775634e-38	CN	CN.41_4	1
YMR212C_S681	YMR212C	EFR3	S681	S	681	0.979664087295532	14.575499463841084	3.61368339775634e-38	CN	CN.41_4	1
YMR212C_S643	YMR212C	EFR3	S643	S	643	1	15.146060833140789	3.61368339775634e-38	CN	CN.41_4	1
YMR212C_S675	YMR212C	EFR3	S675	S	675	0.933304309844971	11.641917694955426	3.61368339775634e-38	CN	CN.41_4	1
YMR212C_T646	YMR212C	EFR3	T646	T	646	1	15.146060833140789	3.61368339775634e-38	CN	CN.41_4	1
YMR215W_Y83	YMR215W	GAS3	Y83	Y	83	0.956449151039124	14.942053637129352	3.29885133203658e-6	CN	CN.41_4	1
YMR216C_S4	YMR216C	SKY1	S4	S	4	0.999970316886902	14.25850490067138	1.3322342473022095e-43	CN	CN.41_4	1
YMR216C_S3	YMR216C	SKY1	S3	S	3	0.999970316886902	14.25850490067138	1.3322342473022095e-43	CN	CN.41_4	1
YMR216C_S453	YMR216C	SKY1	S453	S	453	0.999756932258606	15.442415772137087	1.3322342473022095e-43	CN	CN.41_4	2
YMR216C_S449	YMR216C	SKY1	S449	S	449	1	15.282617517806525	1.3322342473022095e-43	CN	CN.41_4	1
YMR216C_S393	YMR216C	SKY1	S393	S	393	1	15.361177639290853	1.3322342473022095e-43	CN	CN.41_4	2
YMR216C_T383	YMR216C	SKY1	T383	T	383	1	15.7524390268828	1.3322342473022095e-43	CN	CN.41_4	3
YMR216C_T386	YMR216C	SKY1	T386	T	386	0.999682784080505	15.7524390268828	1.3322342473022095e-43	CN	CN.41_4	3
YMR216C_S388	YMR216C	SKY1	S388	S	388	0.991924405097961	14.419990693653212	1.3322342473022095e-43	CN	CN.41_4	2
YMR219W_Y941	YMR219W	ESC1	Y941	Y	941	0.990533769130707	15.749580542494003	5.598556052768319e-40	CN	CN.41_4	1
YMR219W_S937	YMR219W	ESC1	S937	S	937	0.936864376068115	15.749580542494003	5.598556052768319e-40	CN	CN.41_4	1
YMR219W_Y1463	YMR219W	ESC1	Y1463	Y	1463	0.999998450279236	15.29911888087767	5.598556052768319e-40	CN	CN.41_4	1
YMR219W_S1454	YMR219W	ESC1	S1454	S	1454	0.95672470331192	15.29911888087767	5.598556052768319e-40	CN	CN.41_4	1
YMR219W_S1403	YMR219W	ESC1	S1403	S	1403	0.999997794628143	16.432138701725943	5.598556052768319e-40	CN	CN.41_4	1
YMR219W_S1409	YMR219W	ESC1	S1409	S	1409	0.99575001001358	16.432138701725943	5.598556052768319e-40	CN	CN.41_4	1
YMR219W_S1145	YMR219W	ESC1	S1145	S	1145	1	15.759130173037374	5.598556052768319e-40	CN	CN.41_4	4
YMR219W_S1144	YMR219W	ESC1	S1144	S	1144	1	15.674713206546793	5.598556052768319e-40	CN	CN.41_4	3
YMR219W_S433	YMR219W	ESC1	S433	S	433	0.970599710941315	13.190210655894305	5.598556052768319e-40	CN	CN.41_4	2
YMR219W_S1326	YMR219W	ESC1	S1326	S	1326	1	15.866393816920198	5.598556052768319e-40	CN	CN.41_4	1
YMR219W_S1354	YMR219W	ESC1	S1354	S	1354	1	14.469020134988028	5.598556052768319e-40	CN	CN.41_4	1
YMR219W_S1348	YMR219W	ESC1	S1348	S	1348	1	12.003970651570294	5.598556052768319e-40	CN	CN.41_4	1
YMR219W_T1353	YMR219W	ESC1	T1353	T	1353	1	12.66234146539008	5.598556052768319e-40	CN	CN.41_4	1
YMR219W_S1178	YMR219W	ESC1	S1178	S	1178	1	16.493733968660028	5.598556052768319e-40	CN	CN.41_4	1
YMR219W_S1176	YMR219W	ESC1	S1176	S	1176	1	16.493733968660028	5.598556052768319e-40	CN	CN.41_4	1
YMR219W_S782	YMR219W	ESC1	S782	S	782	0.97031033039093	12.31965200225047	5.598556052768319e-40	CN	CN.41_4	1
YMR219W_S777	YMR219W	ESC1	S777	S	777	0.999638140201569	12.31965200225047	5.598556052768319e-40	CN	CN.41_4	1
YMR219W_S1364	YMR219W	ESC1	S1364	S	1364	1	14.08850802514552	5.598556052768319e-40	CN	CN.41_4	1
YMR219W_T1360	YMR219W	ESC1	T1360	T	1360	1	14.08850802514552	5.598556052768319e-40	CN	CN.41_4	1
YMR219W_S1098	YMR219W	ESC1	S1098	S	1098	0.988308906555176	10.3320839830126	5.598556052768319e-40	CN	CN.41_4	1
YMR219W_S1096	YMR219W	ESC1	S1096	S	1096	0.993130624294281	10.3320839830126	5.598556052768319e-40	CN	CN.41_4	1
YMR219W_S1214	YMR219W	ESC1	S1214	S	1214	0.999367654323578	11.852193259848695	5.598556052768319e-40	CN	CN.41_4	1
YMR219W_S1237	YMR219W	ESC1	S1237	S	1237	0.999639093875885	11.852193259848695	5.598556052768319e-40	CN	CN.41_4	1
YMR221C_S238	YMR221C	FMP42	S238	S	238	0.999995827674866	17.15013308530491	5.4992249932819795e-30	CN	CN.41_4	2
YMR221C_S249	YMR221C	FMP42	S249	S	249	1	15.60542831919059	5.4992249932819795e-30	CN	CN.41_4	1
YMR224C_S560	YMR224C	MRE11	S560	S	560	0.979712963104248	15.109304874808815	2.6750193237515194e-20	CN	CN.41_4	2
YMR227C_S104	YMR227C	TAF7	S104	S	104	1	18.33575028478033	1.37003874047268e-63	CN	CN.41_4	2
YMR227C_S101	YMR227C	TAF7	S101	S	101	1	18.33575028478033	1.37003874047268e-63	CN	CN.41_4	2
YMR229C_S188	YMR229C	RRP5	S188	S	188	1	19.908865521007524	2.59440516290168e-33	CN	CN.41_4	4
YMR229C_S187	YMR229C	RRP5	S187	S	187	1	19.908865521007524	2.59440516290168e-33	CN	CN.41_4	4
YMR230W_S98	YMR230W	RPS10B	S98	S	98	1	18.492214532122215	3.39477677892096e-61	CN	CN.41_4	1
YMR231W_T608	YMR231W	PEP5	T608	T	608	0.996740281581879	14.198292509838828	7.3030398469739e-4	CN	CN.41_4	1
YMR233W_S225	YMR233W	TRI1	S225	S	225	0.976564526557922	13.754336038508985	8.51293127526356e-8	CN	CN.41_4	2
YMR237W_S516	YMR237W	BCH1	S516	S	516	0.98975670337677	15.999518713733266	1.2406524313595e-18	CN	CN.41_4	1
YMR237W_Y510	YMR237W	BCH1	Y510	Y	510	0.950405240058899	15.999518713733266	1.2406524313595e-18	CN	CN.41_4	1
YMR239C_S468	YMR239C	RNT1	S468	S	468	0.912356019020081	13.248265203416985	5.2306005355556e-4	CN	CN.41_4	1
YMR242C_T70	YMR242C	RPL20A	T70	T	70	1	13.984721935420271	3.889722316490689e-23	CN	CN.41_4	1
YMR242C_S60	YMR242C	RPL20A	S60	S	60	1	13.984721935420271	3.889722316490689e-23	CN	CN.41_4	1
YMR242C_S55	YMR242C	RPL20A	S55	S	55	1	13.984721935420271	3.889722316490689e-23	CN	CN.41_4	1
YOR312C_T70	YOR312C	RPL20B	T70	T	70	1	13.984721935420271	3.889722316490689e-23	CN	CN.41_4	1
YOR312C_S60	YOR312C	RPL20B	S60	S	60	1	13.984721935420271	3.889722316490689e-23	CN	CN.41_4	1
YOR312C_S55	YOR312C	RPL20B	S55	S	55	1	13.984721935420271	3.889722316490689e-23	CN	CN.41_4	1
YMR243C_S397	YMR243C	ZRC1	S397	S	397	0.944306254386902	15.904196043639214	1.12006844884204e-13	CN	CN.41_4	2
YMR243C_S396	YMR243C	ZRC1	S396	S	396	0.980965435504913	12.51581719752353	1.12006844884204e-13	CN	CN.41_4	1
YMR243C_S393	YMR243C	ZRC1	S393	S	393	0.978554248809814	15.759390905415469	1.12006844884204e-13	CN	CN.41_4	1
YMR255W_S111	YMR255W	GFD1	S111	S	111	0.940700173377991	18.503352776243162	5.93503728496688e-53	CN	CN.41_4	2
YMR255W_S106	YMR255W	GFD1	S106	S	106	0.999999225139618	15.679164990883416	5.93503728496688e-53	CN	CN.41_4	2
YMR255W_S113	YMR255W	GFD1	S113	S	113	0.973597407341003	10.170066183292496	5.93503728496688e-53	CN	CN.41_4	1
YMR255W_T103	YMR255W	GFD1	T103	T	103	0.973597407341003	10.170066183292496	5.93503728496688e-53	CN	CN.41_4	1
YMR261C_Y61	YMR261C	TPS3	Y61	Y	61	0.999942779541016	16.752313211080203	4.78770370354717e-87	CN	CN.41_4	2
YMR261C_S56	YMR261C	TPS3	S56	S	56	0.997929394245148	20.410427862780896	4.78770370354717e-87	CN	CN.41_4	1
YMR261C_S53	YMR261C	TPS3	S53	S	53	0.894716918468475	20.62941815130425	4.78770370354717e-87	CN	CN.41_4	3
YMR261C_S193	YMR261C	TPS3	S193	S	193	0.999999225139618	18.66911772485023	4.78770370354717e-87	CN	CN.41_4	1
YMR261C_S148	YMR261C	TPS3	S148	S	148	0.999748587608337	17.237982411818646	4.78770370354717e-87	CN	CN.41_4	2
YMR261C_S181	YMR261C	TPS3	S181	S	181	0.992581009864807	11.947652474123696	4.78770370354717e-87	CN	CN.41_4	1
YMR261C_S184	YMR261C	TPS3	S184	S	184	0.895071446895599	11.219016752519485	4.78770370354717e-87	CN	CN.41_4	1
YMR261C_S204	YMR261C	TPS3	S204	S	204	1	12.913465873911354	4.78770370354717e-87	CN	CN.41_4	1
YMR261C_S970	YMR261C	TPS3	S970	S	970	0.996996223926544	13.08081000088039	4.78770370354717e-87	CN	CN.41_4	1
YMR261C_S974	YMR261C	TPS3	S974	S	974	0.98516321182251	11.0071850971915	4.78770370354717e-87	CN	CN.41_4	2
YMR261C_S968	YMR261C	TPS3	S968	S	968	0.937313199043274	13.08081000088039	4.78770370354717e-87	CN	CN.41_4	1
YMR261C_S977	YMR261C	TPS3	S977	S	977	0.987641274929047	10.140282782660565	4.78770370354717e-87	CN	CN.41_4	1
YMR266W_S949	YMR266W	RSN1	S949	S	949	0.999997198581696	14.8603558678103	4.31849315447017e-48	CN	CN.41_4	2
YMR266W_S951	YMR266W	RSN1	S951	S	951	0.999997198581696	15.992637232399256	4.31849315447017e-48	CN	CN.41_4	2
YMR270C_S8	YMR270C	RRN9	S8	S	8	1	14.99287502788181	1.5352790811565094e-42	CN	CN.41_4	2
YMR270C_S2	YMR270C	RRN9	S2	S	2	1	16.217019291830052	1.5352790811565094e-42	CN	CN.41_4	3
YMR270C_T12	YMR270C	RRN9	T12	T	12	1	12.201934281048697	1.5352790811565094e-42	CN	CN.41_4	1
YMR273C_S445	YMR273C	ZDS1	S445	S	445	0.977227509021759	13.416455819027258	4.7938397620058495e-16	CN	CN.41_4	1
YMR273C_S54	YMR273C	ZDS1	S54	S	54	1	13.007641710744188	4.7938397620058495e-16	CN	CN.41_4	2
YMR273C_S51	YMR273C	ZDS1	S51	S	51	1	13.007641710744188	4.7938397620058495e-16	CN	CN.41_4	2
YMR273C_S695	YMR273C	ZDS1	S695	S	695	0.993017554283142	22.97935090135671	4.7938397620058495e-16	CN	CN.41_4	1
YMR273C_S693	YMR273C	ZDS1	S693	S	693	0.99303412437439	22.97935090135671	4.7938397620058495e-16	CN	CN.41_4	1
YMR273C_S691	YMR273C	ZDS1	S691	S	691	0.998873293399811	22.97935090135671	4.7938397620058495e-16	CN	CN.41_4	1
YMR275C_S70	YMR275C	BUL1	S70	S	70	0.999992847442627	13.1919041847542	1.20828324729472e-44	CN	CN.41_4	1
YMR275C_S195	YMR275C	BUL1	S195	S	195	0.999895036220551	16.32410856075678	1.20828324729472e-44	CN	CN.41_4	1
YMR275C_S898	YMR275C	BUL1	S898	S	898	0.971255600452423	13.285500858647614	1.20828324729472e-44	CN	CN.41_4	1
YMR275C_S56	YMR275C	BUL1	S56	S	56	0.999902963638306	12.593064837929488	1.20828324729472e-44	CN	CN.41_4	1
YMR275C_S61	YMR275C	BUL1	S61	S	61	0.999830305576324	11.73552815581732	1.20828324729472e-44	CN	CN.41_4	1
YMR275C_S23	YMR275C	BUL1	S23	S	23	0.806007862091064	12.658717779538634	1.20828324729472e-44	CN	CN.41_4	1
YMR276W_S360	YMR276W	DSK2	S360	S	360	0.920536458492279	11.366075778940752	1.65828336537026e-17	CN	CN.41_4	1
YMR276W_T97	YMR276W	DSK2	T97	T	97	0.898553192615509	14.157846594480894	1.65828336537026e-17	CN	CN.41_4	1
YMR276W_T205	YMR276W	DSK2	T205	T	205	1	11.223094643861424	1.65828336537026e-17	CN	CN.41_4	1
YMR276W_S197	YMR276W	DSK2	S197	S	197	1	11.223094643861424	1.65828336537026e-17	CN	CN.41_4	1
YMR280C_T1237	YMR280C	CAT8	T1237	T	1237	0.999999940395355	16.89489336109363	2.1191095515227e-4	CN	CN.41_4	1
YMR280C_S1236	YMR280C	CAT8	S1236	S	1236	0.999999940395355	16.89489336109363	2.1191095515227e-4	CN	CN.41_4	1
YMR285C_S377	YMR285C	NGL2	S377	S	377	1	11.939239342243306	6.1000356552189e-4	CN	CN.41_4	1
YMR286W_S66	YMR286W	MRPL33	S66	S	66	1	16.479818934634235	2.2278010876172e-4	CN	CN.41_4	1
YMR286W_T64	YMR286W	MRPL33	T64	T	64	1	16.479818934634235	2.2278010876172e-4	CN	CN.41_4	1
YMR286W_T59	YMR286W	MRPL33	T59	T	59	1	16.479818934634235	2.2278010876172e-4	CN	CN.41_4	1
YMR290C_S458	YMR290C	HAS1	S458	S	458	0.997735798358917	21.045671282486506	2.796642788409e-12	CN	CN.41_4	1
YMR290C_S456	YMR290C	HAS1	S456	S	456	0.997763931751251	21.045671282486506	2.796642788409e-12	CN	CN.41_4	1
YMR290C_Y454	YMR290C	HAS1	Y454	Y	454	0.997890293598175	21.045671282486506	2.796642788409e-12	CN	CN.41_4	1
YMR291W_S522	YMR291W	TDA1	S522	S	522	0.999170541763306	14.316263988907917	7.982237090044068e-35	CN	CN.41_4	2
YMR291W_S518	YMR291W	TDA1	S518	S	518	0.999882459640503	14.316263988907917	7.982237090044068e-35	CN	CN.41_4	2
YMR291W_S380	YMR291W	TDA1	S380	S	380	0.999954223632813	14.63712336425053	7.982237090044068e-35	CN	CN.41_4	1
YMR291W_S7	YMR291W	TDA1	S7	S	7	0.921721398830414	14.329505012951676	7.982237090044068e-35	CN	CN.41_4	2
YMR295C_S14	YMR295C	YMR295C	S14	S	14	1	20.83475483559971	5.70882440907955e-70	CN	CN.41_4	11
YMR295C_S11	YMR295C	YMR295C	S11	S	11	1	19.18091263142469	5.70882440907955e-70	CN	CN.41_4	5
YMR295C_T13	YMR295C	YMR295C	T13	T	13	0.982065379619598	11.9821124224365	5.70882440907955e-70	CN	CN.41_4	1
YMR295C_S74	YMR295C	YMR295C	S74	S	74	0.999953925609589	14.54592528656828	5.70882440907955e-70	CN	CN.41_4	2
YMR295C_Y72	YMR295C	YMR295C	Y72	Y	72	0.999986410140991	12.840392837486744	5.70882440907955e-70	CN	CN.41_4	1
YMR295C_S23	YMR295C	YMR295C	S23	S	23	1	17.62886533691203	5.70882440907955e-70	CN	CN.41_4	4
YMR298W_S2	YMR298W	LIP1	S2	S	2	0.999988496303558	16.03425174489671	2.45332061082642e-24	CN	CN.41_4	1
YMR304W_S17	YMR304W	UBP15	S17	S	17	0.999829411506653	16.731635279415183	6.57403529192963e-21	CN	CN.41_4	1
YMR304W_T12	YMR304W	UBP15	T12	T	12	0.999829411506653	16.731635279415183	6.57403529192963e-21	CN	CN.41_4	1
YMR304W_S9	YMR304W	UBP15	S9	S	9	0.999829411506653	16.731635279415183	6.57403529192963e-21	CN	CN.41_4	1
YMR304W_S3	YMR304W	UBP15	S3	S	3	0.99999463558197	12.927902693307402	6.57403529192963e-21	CN	CN.41_4	1
YMR304W_S2	YMR304W	UBP15	S2	S	2	0.999948084354401	12.927902693307402	6.57403529192963e-21	CN	CN.41_4	1
YMR309C_S103	YMR309C	NIP1	S103	S	103	1	17.302065419697986	1.14721443517002e-63	CN	CN.41_4	4
YMR309C_S99	YMR309C	NIP1	S99	S	99	1	17.009933591731762	1.14721443517002e-63	CN	CN.41_4	3
YMR309C_S98	YMR309C	NIP1	S98	S	98	1	17.302065419697986	1.14721443517002e-63	CN	CN.41_4	4
YMR311C_S12	YMR311C	GLC8	S12	S	12	1	15.324449157960474	4.9033415451065294e-42	CN	CN.41_4	1
YMR311C_S184	YMR311C	GLC8	S184	S	184	1	15.844829432939862	4.9033415451065294e-42	CN	CN.41_4	2
YMR318C_S359	YMR318C	ADH6	S359	S	359	1	15.458982694015845	2.4841231642200393e-31	CN	CN.41_4	1
YNL004W_S2	YNL004W	HRB1	S2	S	2	0.999339461326599	12.254307438409286	9.94304786529975e-39	CN	CN.41_4	1
YNL004W_S27	YNL004W	HRB1	S27	S	27	1	15.81363636684542	9.94304786529975e-39	CN	CN.41_4	4
YNL004W_S355	YNL004W	HRB1	S355	S	355	1	16.011041355947413	9.94304786529975e-39	CN	CN.41_4	4
YNL004W_S338	YNL004W	HRB1	S338	S	338	0.969232857227325	14.210199740492127	9.94304786529975e-39	CN	CN.41_4	2
YNL004W_S343	YNL004W	HRB1	S343	S	343	0.999530553817749	17.822403203851227	9.94304786529975e-39	CN	CN.41_4	6
YNL007C_S173	YNL007C	SIS1	S173	S	173	0.898097336292267	18.61668556438086	1.37003874047268e-63	CN	CN.41_4	1
YNL007C_S169	YNL007C	SIS1	S169	S	169	0.969701051712036	18.61668556438086	1.37003874047268e-63	CN	CN.41_4	1
YNL008C_S506	YNL008C	ASI3	S506	S	506	0.998690009117126	14.577332264294078	7.24310576566117e-10	CN	CN.41_4	1
YNL008C_S500	YNL008C	ASI3	S500	S	500	0.999274134635925	14.577332264294078	7.24310576566117e-10	CN	CN.41_4	1
YNL016W_Y266	YNL016W	PUB1	Y266	Y	266	0.986240029335022	12.79887401175283	5.56216638326752e-5	CN	CN.41_4	1
YNL020C_S522	YNL020C	ARK1	S522	S	522	1	10.02397518939656	0.00319667852212972	CN	CN.41_4	1
YNL020C_S478	YNL020C	ARK1	S478	S	478	0.958963453769684	13.186577238960233	0.00319667852212972	CN	CN.41_4	1
YNL027W_Y180	YNL027W	CRZ1	Y180	Y	180	0.940743207931519	13.354771097210458	4.11985965256837e-16	CN	CN.41_4	1
YNL027W_S429	YNL027W	CRZ1	S429	S	429	1	14.581234881228312	4.11985965256837e-16	CN	CN.41_4	4
YNL027W_S425	YNL027W	CRZ1	S425	S	425	1	11.956180315456502	4.11985965256837e-16	CN	CN.41_4	1
YNL027W_S427	YNL027W	CRZ1	S427	S	427	1	14.363921859719662	4.11985965256837e-16	CN	CN.41_4	4
YNL039W_S586	YNL039W	BDP1	S586	S	586	1	18.489007879128412	1.03418108910323e-37	CN	CN.41_4	2
YNL039W_S49	YNL039W	BDP1	S49	S	49	1	16.547736106831767	1.03418108910323e-37	CN	CN.41_4	2
YNL039W_S178	YNL039W	BDP1	S178	S	178	1	14.614358982374366	1.03418108910323e-37	CN	CN.41_4	1
YNL041C_S128	YNL041C	COG6	S128	S	128	0.999019265174866	12.87158702545614	6.5296578315251e-5	CN	CN.41_4	1
YNL047C_S47	YNL047C	SLM2	S47	S	47	0.993687272071838	13.10061668664117	1.32379546431992e-31	CN	CN.41_4	1
YNL047C_S51	YNL047C	SLM2	S51	S	51	0.999259471893311	13.10061668664117	1.32379546431992e-31	CN	CN.41_4	1
YNL047C_S653	YNL047C	SLM2	S653	S	653	0.99997866153717	12.601896769315708	1.32379546431992e-31	CN	CN.41_4	1
YNL047C_S649	YNL047C	SLM2	S649	S	649	0.999806940555573	12.601896769315708	1.32379546431992e-31	CN	CN.41_4	1
YNL049C_S51	YNL049C	SFB2	S51	S	51	0.999027967453003	18.07233035898355	7.308780912007058e-43	CN	CN.41_4	2
YNL050C_S55	YNL050C	YNL050C	S55	S	55	0.988824367523193	15.501320605922656	1.42287375030437e-7	CN	CN.41_4	2
YNL050C_S65	YNL050C	YNL050C	S65	S	65	0.980730891227722	14.981534724175257	1.42287375030437e-7	CN	CN.41_4	1
YNL050C_S62	YNL050C	YNL050C	S62	S	62	0.980730891227722	14.981534724175257	1.42287375030437e-7	CN	CN.41_4	1
YNL050C_S56	YNL050C	YNL050C	S56	S	56	0.980730891227722	14.981534724175257	1.42287375030437e-7	CN	CN.41_4	1
YNL053W_S22	YNL053W	MSG5	S22	S	22	1	13.155781640499734	1.5033464695371098e-20	CN	CN.41_4	2
YNL053W_S108	YNL053W	MSG5	S108	S	108	0.999999821186066	15.732618790998572	1.5033464695371098e-20	CN	CN.41_4	1
YNL053W_T107	YNL053W	MSG5	T107	T	107	0.999999582767487	15.732618790998572	1.5033464695371098e-20	CN	CN.41_4	1
YNL053W_T104	YNL053W	MSG5	T104	T	104	0.999999403953552	15.732618790998572	1.5033464695371098e-20	CN	CN.41_4	1
YNL053W_Y103	YNL053W	MSG5	Y103	Y	103	0.978853583335876	15.732618790998572	1.5033464695371098e-20	CN	CN.41_4	1
YNL053W_T170	YNL053W	MSG5	T170	T	170	0.970747411251068	13.368280176783736	1.5033464695371098e-20	CN	CN.41_4	1
YNL054W_S602	YNL054W	VAC7	S602	S	602	0.998072683811188	14.03546950240697	6.2406599981092095e-12	CN	CN.41_4	1
YNL054W_S599	YNL054W	VAC7	S599	S	599	0.9642094373703	14.124227331407363	6.2406599981092095e-12	CN	CN.41_4	2
YNL054W_S646	YNL054W	VAC7	S646	S	646	0.972499310970306	14.03997084811782	6.2406599981092095e-12	CN	CN.41_4	1
YNL055C_S2	YNL055C	POR1	S2	S	2	0.999999761581421	14.0606159027581	1.76992665178218e-7	CN	CN.41_4	1
YNL058C_S276	YNL058C	YNL058C	S276	S	276	0.994721949100494	14.96454388402675	8.83864493329942e-25	CN	CN.41_4	2
YNL058C_S277	YNL058C	YNL058C	S277	S	277	0.99528443813324	13.95491763437179	8.83864493329942e-25	CN	CN.41_4	2
YNL059C_S7	YNL059C	ARP5	S7	S	7	1	11.796830002987464	6.23687215077202e-7	CN	CN.41_4	1
YNL059C_T9	YNL059C	ARP5	T9	T	9	1	11.796830002987464	6.23687215077202e-7	CN	CN.41_4	1
YNL059C_S383	YNL059C	ARP5	S383	S	383	1	14.06170845688688	6.23687215077202e-7	CN	CN.41_4	1
YNL064C_S394	YNL064C	YDJ1	S394	S	394	1	15.755223723877672	4.4554841564076996e-45	CN	CN.41_4	1
YNL068C_S833	YNL068C	FKH2	S833	S	833	1	15.566373876569443	1.77176071922001e-14	CN	CN.41_4	4
YNL068C_S832	YNL068C	FKH2	S832	S	832	1	14.67174837612447	1.77176071922001e-14	CN	CN.41_4	3
YNL069C_S187	YNL069C	RPL16B	S187	S	187	0.931140959262848	13.368554357813268	1.9283616834451095e-25	CN	CN.41_4	1
YNL074C_S183	YNL074C	MLF3	S183	S	183	1	18.40448254687644	2.26801108415164e-64	CN	CN.41_4	4
YNL074C_S179	YNL074C	MLF3	S179	S	179	0.998356878757477	18.087660860740787	2.26801108415164e-64	CN	CN.41_4	1
YNL074C_S180	YNL074C	MLF3	S180	S	180	0.996149361133575	14.434268419221848	2.26801108415164e-64	CN	CN.41_4	1
YNL074C_S171	YNL074C	MLF3	S171	S	171	0.996437728404999	17.33120557533194	2.26801108415164e-64	CN	CN.41_4	2
YNL074C_S257	YNL074C	MLF3	S257	S	257	0.998481750488281	12.19769688700276	2.26801108415164e-64	CN	CN.41_4	1
YNL074C_S297	YNL074C	MLF3	S297	S	297	1	18.046457108444795	2.26801108415164e-64	CN	CN.41_4	4
YNL074C_S293	YNL074C	MLF3	S293	S	293	0.994578778743744	17.696463641120374	2.26801108415164e-64	CN	CN.41_4	2
YNL074C_S265	YNL074C	MLF3	S265	S	265	0.921490609645844	14.56130666506134	2.26801108415164e-64	CN	CN.41_4	1
YNL074C_S315	YNL074C	MLF3	S315	S	315	1	14.801834006957012	2.26801108415164e-64	CN	CN.41_4	3
YNL074C_S306	YNL074C	MLF3	S306	S	306	0.946743071079254	11.231742378590742	2.26801108415164e-64	CN	CN.41_4	1
YNL074C_S322	YNL074C	MLF3	S322	S	322	0.998961925506592	13.427896043683049	2.26801108415164e-64	CN	CN.41_4	1
YNL074C_S189	YNL074C	MLF3	S189	S	189	0.999999940395355	14.434268419221848	2.26801108415164e-64	CN	CN.41_4	1
YNL074C_S351	YNL074C	MLF3	S351	S	351	0.994365274906158	13.048104583706564	2.26801108415164e-64	CN	CN.41_4	1
YNL074C_S350	YNL074C	MLF3	S350	S	350	0.996678411960602	13.048104583706564	2.26801108415164e-64	CN	CN.41_4	1
YNL074C_S11	YNL074C	MLF3	S11	S	11	1	19.115148902755863	2.26801108415164e-64	CN	CN.41_4	4
YNL074C_S14	YNL074C	MLF3	S14	S	14	1	18.839224936095498	2.26801108415164e-64	CN	CN.41_4	3
YNL074C_S79	YNL074C	MLF3	S79	S	79	0.97957056760788	14.529525540655351	2.26801108415164e-64	CN	CN.41_4	1
YNL074C_T87	YNL074C	MLF3	T87	T	87	0.996310234069824	14.355112177866662	2.26801108415164e-64	CN	CN.41_4	1
YNL074C_Y4	YNL074C	MLF3	Y4	Y	4	0.999971389770508	14.135736657286136	2.26801108415164e-64	CN	CN.41_4	1
YNL074C_S74	YNL074C	MLF3	S74	S	74	0.99983412027359	16.260746382625598	2.26801108415164e-64	CN	CN.41_4	2
YNL074C_S160	YNL074C	MLF3	S160	S	160	1	18.03887618628006	2.26801108415164e-64	CN	CN.41_4	2
YNL074C_S156	YNL074C	MLF3	S156	S	156	1	14.58237085704886	2.26801108415164e-64	CN	CN.41_4	1
YNL074C_S157	YNL074C	MLF3	S157	S	157	1	18.164651105233144	2.26801108415164e-64	CN	CN.41_4	3
YNL074C_S36	YNL074C	MLF3	S36	S	36	0.992811143398285	14.831752284863189	2.26801108415164e-64	CN	CN.41_4	1
YNL074C_S228	YNL074C	MLF3	S228	S	228	0.765028476715088	14.399649644292156	2.26801108415164e-64	CN	CN.41_4	1
YNL076W_S251	YNL076W	MKS1	S251	S	251	0.999999940395355	15.243306868605863	1.00506043171192e-50	CN	CN.41_4	1
YNL076W_S558	YNL076W	MKS1	S558	S	558	1	15.83972687065333	1.00506043171192e-50	CN	CN.41_4	3
YNL076W_S554	YNL076W	MKS1	S554	S	554	0.949466407299042	12.947901106491395	1.00506043171192e-50	CN	CN.41_4	1
YNL076W_S442	YNL076W	MKS1	S442	S	442	0.99971204996109	15.851447420585698	1.00506043171192e-50	CN	CN.41_4	1
YNL076W_S440	YNL076W	MKS1	S440	S	440	0.999543368816376	15.291506612755908	1.00506043171192e-50	CN	CN.41_4	1
YNL076W_S429	YNL076W	MKS1	S429	S	429	1	11.597089761050428	1.00506043171192e-50	CN	CN.41_4	1
YNL076W_S239	YNL076W	MKS1	S239	S	239	0.999993562698364	17.77972302380278	1.00506043171192e-50	CN	CN.41_4	3
YNL076W_T241	YNL076W	MKS1	T241	T	241	0.983735859394073	15.867067170414048	1.00506043171192e-50	CN	CN.41_4	1
YNL076W_S247	YNL076W	MKS1	S247	S	247	0.968946158885956	14.667140144547838	1.00506043171192e-50	CN	CN.41_4	2
YNL076W_S518	YNL076W	MKS1	S518	S	518	1	18.24885561083499	1.00506043171192e-50	CN	CN.41_4	1
YNL076W_S264	YNL076W	MKS1	S264	S	264	0.999959588050842	15.595018468779491	1.00506043171192e-50	CN	CN.41_4	2
YNL076W_T509	YNL076W	MKS1	T509	T	509	0.985989272594452	14.259760403339692	1.00506043171192e-50	CN	CN.41_4	1
YNL076W_S399	YNL076W	MKS1	S399	S	399	0.997383952140808	10.840245372759084	1.00506043171192e-50	CN	CN.41_4	1
YNL077W_S444	YNL077W	APJ1	S444	S	444	0.999878287315369	23.630702743277848	4.81491629080068e-15	CN	CN.41_4	1
YNL077W_Y528	YNL077W	APJ1	Y528	Y	528	0.999998688697815	17.343818242644243	4.81491629080068e-15	CN	CN.41_4	1
YNL077W_Y521	YNL077W	APJ1	Y521	Y	521	0.999749422073364	17.343818242644243	4.81491629080068e-15	CN	CN.41_4	1
YNL077W_Y513	YNL077W	APJ1	Y513	Y	513	0.881962418556213	17.343818242644243	4.81491629080068e-15	CN	CN.41_4	1
YNL077W_S515	YNL077W	APJ1	S515	S	515	0.997306108474731	10.979226683225264	4.81491629080068e-15	CN	CN.41_4	1
YNL084C_S276	YNL084C	END3	S276	S	276	0.999028563499451	14.150759966004465	3.27027509888071e-8	CN	CN.41_4	1
YNL087W_T1137	YNL087W	TCB2	T1137	T	1137	0.99999862909317	12.881622005023551	7.03348027919101e-6	CN	CN.41_4	2
YNL087W_S1136	YNL087W	TCB2	S1136	S	1136	0.999991536140442	12.881622005023551	7.03348027919101e-6	CN	CN.41_4	2
YNL088W_S1254	YNL088W	TOP2	S1254	S	1254	0.75	12.147025787393448	7.033314037849449e-45	CN	CN.41_4	1
YNL088W_S1252	YNL088W	TOP2	S1252	S	1252	0.75	12.9586138776207	7.033314037849449e-45	CN	CN.41_4	2
YNL088W_T1250	YNL088W	TOP2	T1250	T	1250	0.75	12.9586138776207	7.033314037849449e-45	CN	CN.41_4	2
YNL088W_T1256	YNL088W	TOP2	T1256	T	1256	0.840430676937103	11.741846555096751	7.033314037849449e-45	CN	CN.41_4	1
YNL088W_S1370	YNL088W	TOP2	S1370	S	1370	1	9.71239700704809	7.033314037849449e-45	CN	CN.41_4	1
YNL088W_S1356	YNL088W	TOP2	S1356	S	1356	0.999999344348907	14.911836357417776	7.033314037849449e-45	CN	CN.41_4	2
YNL088W_S1353	YNL088W	TOP2	S1353	S	1353	0.999999523162842	14.911836357417776	7.033314037849449e-45	CN	CN.41_4	2
YNL088W_S1094	YNL088W	TOP2	S1094	S	1094	0.940404534339905	16.663569440377763	7.033314037849449e-45	CN	CN.41_4	1
YNL088W_S1087	YNL088W	TOP2	S1087	S	1087	0.997708141803741	16.663569440377763	7.033314037849449e-45	CN	CN.41_4	1
YNL088W_T1314	YNL088W	TOP2	T1314	T	1314	0.999993503093719	14.66920569107656	7.033314037849449e-45	CN	CN.41_4	2
YNL088W_S1310	YNL088W	TOP2	S1310	S	1310	0.999951064586639	14.66920569107656	7.033314037849449e-45	CN	CN.41_4	2
YNL091W_S266	YNL091W	NST1	S266	S	266	0.995396673679352	14.104655866331544	1.19027213318352e-17	CN	CN.41_4	2
YNL091W_S915	YNL091W	NST1	S915	S	915	0.885917782783508	10.907697386488312	1.19027213318352e-17	CN	CN.41_4	1
YNL095C_S245	YNL095C	YNL095C	S245	S	245	0.984226524829865	11.791529694812043	1.8980311577455702e-9	CN	CN.41_4	1
YNL096C_S14	YNL096C	RPS7B	S14	S	14	1	13.52994108674972	3.8372640236268e-4	CN	CN.41_4	1
YNL096C_S10	YNL096C	RPS7B	S10	S	10	1	13.52994108674972	3.8372640236268e-4	CN	CN.41_4	1
YNL098C_S238	YNL098C	RAS2	S238	S	238	1	20.258417198480547	2.1115876043449999e-78	CN	CN.41_4	4
YNL098C_S235	YNL098C	RAS2	S235	S	235	1	20.258417198480547	2.1115876043449999e-78	CN	CN.41_4	4
YNL098C_S207	YNL098C	RAS2	S207	S	207	0.99999988079071	15.376445197320686	2.1115876043449999e-78	CN	CN.41_4	4
YNL098C_S202	YNL098C	RAS2	S202	S	202	1	14.61197731802499	2.1115876043449999e-78	CN	CN.41_4	5
YNL098C_S225	YNL098C	RAS2	S225	S	225	0.987851321697235	15.01211928492049	2.1115876043449999e-78	CN	CN.41_4	1
YNL098C_S224	YNL098C	RAS2	S224	S	224	0.99942946434021	12.896073047090368	2.1115876043449999e-78	CN	CN.41_4	1
YNL098C_S273	YNL098C	RAS2	S273	S	273	0.999925374984741	13.03963107885134	2.1115876043449999e-78	CN	CN.41_4	1
YNL098C_Y135	YNL098C	RAS2	Y135	Y	135	1	16.126363329509957	2.1115876043449999e-78	CN	CN.41_4	1
YNL098C_S125	YNL098C	RAS2	S125	S	125	1	16.126363329509957	2.1115876043449999e-78	CN	CN.41_4	1
YNL101W_S165	YNL101W	AVT4	S165	S	165	1	18.03390387744019	2.05134649922587e-73	CN	CN.41_4	3
YNL101W_T170	YNL101W	AVT4	T170	T	170	1	12.013428944663607	2.05134649922587e-73	CN	CN.41_4	1
YNL101W_S88	YNL101W	AVT4	S88	S	88	1	12.381193768709618	2.05134649922587e-73	CN	CN.41_4	1
YNL101W_S71	YNL101W	AVT4	S71	S	71	0.961092352867126	12.381193768709618	2.05134649922587e-73	CN	CN.41_4	1
YNL102W_S170	YNL102W	POL1	S170	S	170	0.999997675418854	15.228356282072658	7.54507018720214e-33	CN	CN.41_4	3
YNL102W_S169	YNL102W	POL1	S169	S	169	0.999997675418854	15.228356282072658	7.54507018720214e-33	CN	CN.41_4	3
YNL102W_T172	YNL102W	POL1	T172	T	172	0.976507961750031	12.46466321532218	7.54507018720214e-33	CN	CN.41_4	1
YNL102W_Y209	YNL102W	POL1	Y209	Y	209	0.99998265504837	11.237102588006334	7.54507018720214e-33	CN	CN.41_4	1
YNL102W_S215	YNL102W	POL1	S215	S	215	0.99974262714386	11.237102588006334	7.54507018720214e-33	CN	CN.41_4	1
YNL102W_S214	YNL102W	POL1	S214	S	214	0.999881625175476	11.237102588006334	7.54507018720214e-33	CN	CN.41_4	1
YNL102W_T313	YNL102W	POL1	T313	T	313	1	13.054737956160745	7.54507018720214e-33	CN	CN.41_4	2
YNL102W_T309	YNL102W	POL1	T309	T	309	0.999999821186066	13.054737956160745	7.54507018720214e-33	CN	CN.41_4	2
YNL102W_S305	YNL102W	POL1	S305	S	305	0.989149451255798	13.054737956160745	7.54507018720214e-33	CN	CN.41_4	2
YNL102W_S31	YNL102W	POL1	S31	S	31	0.999999940395355	14.638775265377037	7.54507018720214e-33	CN	CN.41_4	1
YNL103W_S564	YNL103W	MET4	S564	S	564	0.999976336956024	14.157336971080836	1.7673258814907498e-31	CN	CN.41_4	1
YNL106C_S1016	YNL106C	INP52	S1016	S	1016	0.999241709709167	16.56432799413089	4.05024627333992e-35	CN	CN.41_4	1
YNL106C_S1005	YNL106C	INP52	S1005	S	1005	0.999998509883881	17.002962565182866	4.05024627333992e-35	CN	CN.41_4	2
YNL106C_S1011	YNL106C	INP52	S1011	S	1011	0.999967157840729	15.071523000797932	4.05024627333992e-35	CN	CN.41_4	1
YNL106C_S152	YNL106C	INP52	S152	S	152	1	10.684349902876978	4.05024627333992e-35	CN	CN.41_4	1
YNL112W_S90	YNL112W	DBP2	S90	S	90	0.999991536140442	16.292616327441817	1.48917137141487e-28	CN	CN.41_4	3
YNL112W_S497	YNL112W	DBP2	S497	S	497	0.976557791233063	12.53821877414891	1.48917137141487e-28	CN	CN.41_4	1
YNL112W_T417	YNL112W	DBP2	T417	T	417	0.767200946807861	12.41162233390269	1.48917137141487e-28	CN	CN.41_4	1
YNL113W_T33	YNL113W	RPC19	T33	T	33	1	19.22180753867842	8.926808216335819e-11	CN	CN.41_4	4
YNL113W_T15	YNL113W	RPC19	T15	T	15	1	11.891596718287552	8.926808216335819e-11	CN	CN.41_4	1
YNL113W_T12	YNL113W	RPC19	T12	T	12	1	11.891596718287552	8.926808216335819e-11	CN	CN.41_4	1
YNL115C_S251	YNL115C	YNL115C	S251	S	251	1	14.8925599478914	9.53805338583144e-17	CN	CN.41_4	3
YNL115C_T248	YNL115C	YNL115C	T248	T	248	0.99149489402771	13.708984176522726	9.53805338583144e-17	CN	CN.41_4	2
YNL115C_S244	YNL115C	YNL115C	S244	S	244	0.873821198940277	12.270281302708398	9.53805338583144e-17	CN	CN.41_4	1
YNL115C_T246	YNL115C	YNL115C	T246	T	246	0.99149489402771	13.052219262857658	9.53805338583144e-17	CN	CN.41_4	1
YNL118C_Y435	YNL118C	DCP2	Y435	Y	435	0.996366143226624	12.764975401612167	3.977650659413219e-75	CN	CN.41_4	1
YNL118C_S751	YNL118C	DCP2	S751	S	751	1	21.530526947683164	3.977650659413219e-75	CN	CN.41_4	3
YNL118C_S747	YNL118C	DCP2	S747	S	747	0.970233976840973	13.48454341770766	3.977650659413219e-75	CN	CN.41_4	1
YNL118C_S652	YNL118C	DCP2	S652	S	652	1	17.359870411151885	3.977650659413219e-75	CN	CN.41_4	1
YNL118C_T648	YNL118C	DCP2	T648	T	648	1	17.359870411151885	3.977650659413219e-75	CN	CN.41_4	1
YNL118C_T686	YNL118C	DCP2	T686	T	686	0.842123627662659	14.558250121599732	3.977650659413219e-75	CN	CN.41_4	2
YNL118C_S682	YNL118C	DCP2	S682	S	682	1	17.537113261719593	3.977650659413219e-75	CN	CN.41_4	1
YNL118C_S690	YNL118C	DCP2	S690	S	690	0.968478679656982	10.320686584466737	3.977650659413219e-75	CN	CN.41_4	1
YNL118C_S725	YNL118C	DCP2	S725	S	725	0.99944806098938	14.410671441844626	3.977650659413219e-75	CN	CN.41_4	1
YNL118C_S679	YNL118C	DCP2	S679	S	679	0.999999403953552	17.537113261719593	3.977650659413219e-75	CN	CN.41_4	1
YNL118C_T579	YNL118C	DCP2	T579	T	579	0.875944137573242	12.656009679401778	3.977650659413219e-75	CN	CN.41_4	1
YNL118C_S584	YNL118C	DCP2	S584	S	584	0.98361474275589	11.38971287946218	3.977650659413219e-75	CN	CN.41_4	1
YNL118C_S954	YNL118C	DCP2	S954	S	954	0.82349568605423	11.951938465419564	3.977650659413219e-75	CN	CN.41_4	1
YNL118C_S728	YNL118C	DCP2	S728	S	728	0.941364467144012	14.410671441844626	3.977650659413219e-75	CN	CN.41_4	1
YNL118C_S328	YNL118C	DCP2	S328	S	328	0.93944787979126	13.444561000500215	3.977650659413219e-75	CN	CN.41_4	1
YNL119W_S489	YNL119W	NCS2	S489	S	489	1	16.23636723194635	4.77241857546109e-23	CN	CN.41_4	4
YNL119W_S309	YNL119W	NCS2	S309	S	309	0.982689023017883	14.400226917232429	4.77241857546109e-23	CN	CN.41_4	1
YNL121C_S78	YNL121C	TOM70	S78	S	78	0.937425851821899	12.483790217602838	5.36320993860825e-27	CN	CN.41_4	1
YNL123W_S993	YNL123W	NMA111	S993	S	993	0.788177788257599	13.76316373413123	7.43165996221498e-13	CN	CN.41_4	1
YNL127W_S18	YNL127W	FAR11	S18	S	18	0.999550342559814	13.723952632029588	1.40568704431055e-21	CN	CN.41_4	1
YNL127W_S81	YNL127W	FAR11	S81	S	81	0.968587458133698	13.310167492003822	1.40568704431055e-21	CN	CN.41_4	1
YNL127W_S527	YNL127W	FAR11	S527	S	527	0.8738813996315	14.593745359986992	1.40568704431055e-21	CN	CN.41_4	1
YNL127W_S524	YNL127W	FAR11	S524	S	524	0.999931752681732	14.172748957547952	1.40568704431055e-21	CN	CN.41_4	2
YNL127W_S528	YNL127W	FAR11	S528	S	528	0.982333838939667	15.385171371841633	1.40568704431055e-21	CN	CN.41_4	2
YNL131W_S46	YNL131W	TOM22	S46	S	46	1	13.805818305874052	3.1464143983791395e-45	CN	CN.41_4	1
YNL131W_S44	YNL131W	TOM22	S44	S	44	1	13.805818305874052	3.1464143983791395e-45	CN	CN.41_4	1
YNL134C_S4	YNL134C	YNL134C	S4	S	4	0.796988070011139	14.995984871468158	3.67361533294149e-8	CN	CN.41_4	1
YNL136W_S411	YNL136W	EAF7	S411	S	411	0.99993509054184	14.257076566419224	1.65533679966891e-26	CN	CN.41_4	1
YNL136W_T268	YNL136W	EAF7	T268	T	268	1	15.366090953412003	1.65533679966891e-26	CN	CN.41_4	1
YNL138W_S267	YNL138W	SRV2	S267	S	267	0.836727201938629	17.452392253397267	1.31068152787319e-19	CN	CN.41_4	1
YNL138W_S352	YNL138W	SRV2	S352	S	352	1	11.844076104923907	1.31068152787319e-19	CN	CN.41_4	1
YNL149C_S119	YNL149C	PGA2	S119	S	119	1	19.461235321150056	3.1127613788282593e-40	CN	CN.41_4	4
YNL151C_S189	YNL151C	RPC31	S189	S	189	1	12.031294742690369	8.215306581825281e-24	CN	CN.41_4	1
YNL152W_S376	YNL152W	INN1	S376	S	376	0.9999920129776	15.96623978195498	2.47553660677119e-29	CN	CN.41_4	1
YNL152W_S372	YNL152W	INN1	S372	S	372	0.998736441135406	16.386180856017138	2.47553660677119e-29	CN	CN.41_4	2
YNL152W_S364	YNL152W	INN1	S364	S	364	0.987823665142059	14.400792365952098	2.47553660677119e-29	CN	CN.41_4	1
YNL154C_T11	YNL154C	YCK2	T11	T	11	0.997291028499603	13.117916762858869	1.53206771868312e-30	CN	CN.41_4	1
YNL154C_S2	YNL154C	YCK2	S2	S	2	0.991956472396851	16.894403398821147	1.53206771868312e-30	CN	CN.41_4	5
YNL154C_T9	YNL154C	YCK2	T9	T	9	0.999748229980469	17.05246035290549	1.53206771868312e-30	CN	CN.41_4	5
YNL154C_S6	YNL154C	YCK2	S6	S	6	0.99999326467514	15.94329932142172	1.53206771868312e-30	CN	CN.41_4	5
YNL154C_S30	YNL154C	YCK2	S30	S	30	0.999986112117767	15.354625465115172	1.53206771868312e-30	CN	CN.41_4	2
YNL156C_S49	YNL156C	NSG2	S49	S	49	1	18.540550764869867	5.035191928371231e-61	CN	CN.41_4	3
YNL156C_S52	YNL156C	NSG2	S52	S	52	0.999719440937042	18.348779580317444	5.035191928371231e-61	CN	CN.41_4	2
YNL156C_S93	YNL156C	NSG2	S93	S	93	0.966234624385834	15.75916232755412	5.035191928371231e-61	CN	CN.41_4	1
YNL156C_S90	YNL156C	NSG2	S90	S	90	0.999997317790985	16.38903788056779	5.035191928371231e-61	CN	CN.41_4	2
YNL156C_S92	YNL156C	NSG2	S92	S	92	0.965388417243958	14.88991281563672	5.035191928371231e-61	CN	CN.41_4	1
YNL156C_S81	YNL156C	NSG2	S81	S	81	0.834115087985992	13.854254208566596	5.035191928371231e-61	CN	CN.41_4	1
YNL157W_S64	YNL157W	IGO1	S64	S	64	1	16.73231683404595	1.42064732084952e-47	CN	CN.41_4	3
YNL157W_S7	YNL157W	IGO1	S7	S	7	1	19.55774430386698	1.42064732084952e-47	CN	CN.41_4	7
YNL157W_S2	YNL157W	IGO1	S2	S	2	0.999750435352325	19.58306140782809	1.42064732084952e-47	CN	CN.41_4	5
YNL157W_S11	YNL157W	IGO1	S11	S	11	0.999988853931427	19.927948169996075	1.42064732084952e-47	CN	CN.41_4	6
YNL157W_T16	YNL157W	IGO1	T16	T	16	0.999955594539642	13.51495043252988	1.42064732084952e-47	CN	CN.41_4	1
YNL161W_S187	YNL161W	CBK1	S187	S	187	1	15.708236078902706	9.37798471019671e-57	CN	CN.41_4	3
YNL161W_S184	YNL161W	CBK1	S184	S	184	1	13.920341935287064	9.37798471019671e-57	CN	CN.41_4	2
YNL161W_S177	YNL161W	CBK1	S177	S	177	0.999988198280334	14.063774955069178	9.37798471019671e-57	CN	CN.41_4	1
YNL161W_Y100	YNL161W	CBK1	Y100	Y	100	0.999786376953125	14.211580404838712	9.37798471019671e-57	CN	CN.41_4	1
YNL161W_Y90	YNL161W	CBK1	Y90	Y	90	1	14.211580404838712	9.37798471019671e-57	CN	CN.41_4	1
YNL161W_S66	YNL161W	CBK1	S66	S	66	1	18.63235007689944	9.37798471019671e-57	CN	CN.41_4	3
YNL161W_S63	YNL161W	CBK1	S63	S	63	1	18.63235007689944	9.37798471019671e-57	CN	CN.41_4	3
YNL161W_T559	YNL161W	CBK1	T559	T	559	1	16.05146877623456	9.37798471019671e-57	CN	CN.41_4	1
YNL163C_S430	YNL163C	RIA1	S430	S	430	0.954562604427338	12.11023514632472	4.1962883461355e-4	CN	CN.41_4	1
YNL166C_S350	YNL166C	BNI5	S350	S	350	0.999983072280884	18.69270026631565	2.49755587743552e-59	CN	CN.41_4	2
YNL166C_S346	YNL166C	BNI5	S346	S	346	1	18.69270026631565	2.49755587743552e-59	CN	CN.41_4	2
YNL166C_Y344	YNL166C	BNI5	Y344	Y	344	0.999998152256012	10.760889955545114	2.49755587743552e-59	CN	CN.41_4	1
YNL166C_T274	YNL166C	BNI5	T274	T	274	0.998628854751587	16.907087061373925	2.49755587743552e-59	CN	CN.41_4	3
YNL166C_S270	YNL166C	BNI5	S270	S	270	1	18.196619081733072	2.49755587743552e-59	CN	CN.41_4	4
YNL166C_S328	YNL166C	BNI5	S328	S	328	0.906182646751404	13.730786629938317	2.49755587743552e-59	CN	CN.41_4	2
YNL166C_S325	YNL166C	BNI5	S325	S	325	0.999999225139618	14.263609001129016	2.49755587743552e-59	CN	CN.41_4	2
YNL166C_S327	YNL166C	BNI5	S327	S	327	0.925541162490845	12.277229813503345	2.49755587743552e-59	CN	CN.41_4	1
YNL166C_S278	YNL166C	BNI5	S278	S	278	0.96466851234436	12.951143837894415	2.49755587743552e-59	CN	CN.41_4	1
YNL167C_T113	YNL167C	SKO1	T113	T	113	0.999995350837708	16.75741225613988	3.2333750480161895e-36	CN	CN.41_4	5
YNL167C_S108	YNL167C	SKO1	S108	S	108	0.99998265504837	18.45714175979894	3.2333750480161895e-36	CN	CN.41_4	7
YNL167C_S94	YNL167C	SKO1	S94	S	94	0.999999940395355	18.969071665666203	3.2333750480161895e-36	CN	CN.41_4	6
YNL167C_T105	YNL167C	SKO1	T105	T	105	0.880693137645721	17.54407676267649	3.2333750480161895e-36	CN	CN.41_4	1
YNL167C_S399	YNL167C	SKO1	S399	S	399	1	12.978516213125523	3.2333750480161895e-36	CN	CN.41_4	1
YNL167C_S325	YNL167C	SKO1	S325	S	325	0.999992370605469	15.643872852245336	3.2333750480161895e-36	CN	CN.41_4	1
YNL167C_S54	YNL167C	SKO1	S54	S	54	0.995254695415497	10.993080957437469	3.2333750480161895e-36	CN	CN.41_4	1
YNL172W_S285	YNL172W	APC1	S285	S	285	0.99997889995575	12.173108936361425	1.23167403324123e-10	CN	CN.41_4	1
YNL172W_T1447	YNL172W	APC1	T1447	T	1447	0.766538977622986	12.271356116137625	1.23167403324123e-10	CN	CN.41_4	1
YNL172W_T1445	YNL172W	APC1	T1445	T	1445	0.819439947605133	12.271356116137625	1.23167403324123e-10	CN	CN.41_4	1
YNL172W_S506	YNL172W	APC1	S506	S	506	0.980967342853546	13.59702834575197	1.23167403324123e-10	CN	CN.41_4	1
YNL172W_S310	YNL172W	APC1	S310	S	310	0.996581137180328	10.444015733627566	1.23167403324123e-10	CN	CN.41_4	1
YNL173C_S160	YNL173C	MDG1	S160	S	160	0.999999642372131	17.222195394519098	3.31083673327324e-60	CN	CN.41_4	2
YNL173C_S151	YNL173C	MDG1	S151	S	151	0.958394646644592	11.395683212114546	3.31083673327324e-60	CN	CN.41_4	1
YNL173C_S291	YNL173C	MDG1	S291	S	291	0.975790679454803	15.568118076040667	3.31083673327324e-60	CN	CN.41_4	1
YNL173C_S288	YNL173C	MDG1	S288	S	288	0.967340767383575	15.568118076040667	3.31083673327324e-60	CN	CN.41_4	1
YNL173C_S225	YNL173C	MDG1	S225	S	225	0.907661855220795	11.883806583590315	3.31083673327324e-60	CN	CN.41_4	1
YNL173C_S224	YNL173C	MDG1	S224	S	224	0.827773809432983	11.883806583590315	3.31083673327324e-60	CN	CN.41_4	1
YNL173C_T313	YNL173C	MDG1	T313	T	313	1	18.48699330793238	3.31083673327324e-60	CN	CN.41_4	1
YNL173C_Y311	YNL173C	MDG1	Y311	Y	311	1	18.48699330793238	3.31083673327324e-60	CN	CN.41_4	1
YNL173C_T310	YNL173C	MDG1	T310	T	310	1	18.48699330793238	3.31083673327324e-60	CN	CN.41_4	1
YNL173C_T308	YNL173C	MDG1	T308	T	308	1	18.48699330793238	3.31083673327324e-60	CN	CN.41_4	1
YNL173C_T306	YNL173C	MDG1	T306	T	306	1	18.48699330793238	3.31083673327324e-60	CN	CN.41_4	1
YNL175C_S2	YNL175C	NOP13	S2	S	2	0.999969065189362	18.12338547277935	2.68583912220134e-51	CN	CN.41_4	6
YNL175C_T4	YNL175C	NOP13	T4	T	4	0.982196450233459	12.680251914619546	2.68583912220134e-51	CN	CN.41_4	2
YNL175C_S7	YNL175C	NOP13	S7	S	7	0.999079346656799	12.680251914619546	2.68583912220134e-51	CN	CN.41_4	2
YNL175C_T105	YNL175C	NOP13	T105	T	105	0.999999940395355	15.373795265198204	2.68583912220134e-51	CN	CN.41_4	1
YNL175C_S101	YNL175C	NOP13	S101	S	101	0.96027410030365	15.373795265198204	2.68583912220134e-51	CN	CN.41_4	1
YNL175C_S378	YNL175C	NOP13	S378	S	378	0.947480857372284	13.274254119044905	2.68583912220134e-51	CN	CN.41_4	1
YNL175C_S335	YNL175C	NOP13	S335	S	335	0.995737075805664	13.989154478960897	2.68583912220134e-51	CN	CN.41_4	1
YNL175C_S336	YNL175C	NOP13	S336	S	336	0.939919471740723	12.128414977424022	2.68583912220134e-51	CN	CN.41_4	1
YNL175C_S389	YNL175C	NOP13	S389	S	389	0.994680643081665	11.321487382352892	2.68583912220134e-51	CN	CN.41_4	1
YNL178W_S221	YNL178W	RPS3	S221	S	221	1	17.556446387259115	1.1806995223625e-48	CN	CN.41_4	3
YNL178W_T207	YNL178W	RPS3	T207	T	207	1	13.200222239196163	1.1806995223625e-48	CN	CN.41_4	1
YNL178W_Y225	YNL178W	RPS3	Y225	Y	225	0.988857805728912	15.825147271933814	1.1806995223625e-48	CN	CN.41_4	1
YNL180C_T239	YNL180C	RHO5	T239	T	239	0.882014691829681	14.140428499929978	1.79277571873502e-29	CN	CN.41_4	1
YNL180C_T238	YNL180C	RHO5	T238	T	238	0.976423144340515	14.140428499929978	1.79277571873502e-29	CN	CN.41_4	1
YNL180C_T76	YNL180C	RHO5	T76	T	76	0.843631744384766	10.024567806832676	1.79277571873502e-29	CN	CN.41_4	1
YNL180C_S223	YNL180C	RHO5	S223	S	223	1	15.401232363943128	1.79277571873502e-29	CN	CN.41_4	1
YNL183C_S260	YNL183C	NPR1	S260	S	260	0.997513115406036	14.888650233759366	1.72908555682277e-36	CN	CN.41_4	1
YNL183C_S257	YNL183C	NPR1	S257	S	257	0.991905629634857	14.888650233759366	1.72908555682277e-36	CN	CN.41_4	1
YNL183C_S255	YNL183C	NPR1	S255	S	255	0.979673027992249	14.21475200820916	1.72908555682277e-36	CN	CN.41_4	1
YNL183C_S317	YNL183C	NPR1	S317	S	317	0.997036099433899	14.301783220648772	1.72908555682277e-36	CN	CN.41_4	1
YNL183C_S288	YNL183C	NPR1	S288	S	288	0.893337070941925	13.466589967087204	1.72908555682277e-36	CN	CN.41_4	2
YNL183C_S285	YNL183C	NPR1	S285	S	285	0.86777663230896	12.588509340631829	1.72908555682277e-36	CN	CN.41_4	1
YNL183C_S251	YNL183C	NPR1	S251	S	251	0.999996840953827	13.602961173268858	1.72908555682277e-36	CN	CN.41_4	1
YNL183C_S249	YNL183C	NPR1	S249	S	249	0.999987840652466	13.602961173268858	1.72908555682277e-36	CN	CN.41_4	1
YNL183C_S159	YNL183C	NPR1	S159	S	159	0.944257199764252	12.820059266119538	1.72908555682277e-36	CN	CN.41_4	1
YNL183C_S357	YNL183C	NPR1	S357	S	357	1	14.261588679112894	1.72908555682277e-36	CN	CN.41_4	1
YNL183C_S353	YNL183C	NPR1	S353	S	353	1	14.261588679112894	1.72908555682277e-36	CN	CN.41_4	1
YNL188W_S5	YNL188W	KAR1	S5	S	5	0.956336200237274	13.089859338290044	3.3835847908942e-4	CN	CN.41_4	1
YNL188W_T294	YNL188W	KAR1	T294	T	294	0.86216151714325	13.677545429252712	3.3835847908942e-4	CN	CN.41_4	1
YNL188W_S293	YNL188W	KAR1	S293	S	293	0.942141473293304	13.677545429252712	3.3835847908942e-4	CN	CN.41_4	1
YNL197C_S31	YNL197C	WHI3	S31	S	31	0.990017414093018	12.615071730219398	8.26361256316567e-29	CN	CN.41_4	1
YNL197C_S16	YNL197C	WHI3	S16	S	16	0.985403835773468	12.615071730219398	8.26361256316567e-29	CN	CN.41_4	1
YNL197C_S15	YNL197C	WHI3	S15	S	15	0.989407956600189	12.615071730219398	8.26361256316567e-29	CN	CN.41_4	1
YNL199C_S409	YNL199C	GCR2	S409	S	409	0.999999940395355	14.376288143406777	2.67827036036953e-24	CN	CN.41_4	4
YNL199C_S406	YNL199C	GCR2	S406	S	406	1	14.2318086364682	2.67827036036953e-24	CN	CN.41_4	3
YNL201C_T12	YNL201C	PSY2	T12	T	12	0.962438344955444	13.476045936514485	9.401527167804169e-40	CN	CN.41_4	1
YNL201C_T6	YNL201C	PSY2	T6	T	6	0.999955773353577	18.27483583306621	9.401527167804169e-40	CN	CN.41_4	3
YNL201C_S2	YNL201C	PSY2	S2	S	2	0.990332782268524	17.478313299745107	9.401527167804169e-40	CN	CN.41_4	1
YNL201C_S10	YNL201C	PSY2	S10	S	10	0.999291718006134	18.325758163486917	9.401527167804169e-40	CN	CN.41_4	4
YNL201C_T9	YNL201C	PSY2	T9	T	9	0.999998986721039	17.155142620434322	9.401527167804169e-40	CN	CN.41_4	3
YNL201C_T8	YNL201C	PSY2	T8	T	8	0.999999284744263	17.155142620434322	9.401527167804169e-40	CN	CN.41_4	3
YNL206C_S411	YNL206C	RTT106	S411	S	411	1	17.574977539599118	5.0727670296989797e-14	CN	CN.41_4	2
YNL206C_S408	YNL206C	RTT106	S408	S	408	1	17.823041405967082	5.0727670296989797e-14	CN	CN.41_4	4
YNL208W_Y7	YNL208W	YNL208W	Y7	Y	7	0.999501585960388	12.762501613248446	1.77779465012291e-16	CN	CN.41_4	1
YNL208W_S9	YNL208W	YNL208W	S9	S	9	0.995914459228516	12.731043825881482	1.77779465012291e-16	CN	CN.41_4	1
YNL209W_S503	YNL209W	SSB2	S503	S	503	0.753464758396149	11.399550213382389	3.77930011426872e-39	CN	CN.41_4	1
YNL209W_S516	YNL209W	SSB2	S516	S	516	0.999999642372131	16.0265440508647	3.77930011426872e-39	CN	CN.41_4	1
YNL209W_Y549	YNL209W	SSB2	Y549	Y	549	0.99720960855484	12.09861374431392	3.77930011426872e-39	CN	CN.41_4	1
YNL209W_T607	YNL209W	SSB2	T607	T	607	1	14.688553285877546	3.77930011426872e-39	CN	CN.41_4	2
YNL209W_S611	YNL209W	SSB2	S611	S	611	0.910510122776031	11.865519014018773	3.77930011426872e-39	CN	CN.41_4	1
YNL209W_T422	YNL209W	SSB2	T422	T	422	0.87323415279388406	11.318230540990578	3.77930011426872e-39	CN	CN.41_4	1
YNL212W_T88	YNL212W	VID27	T88	T	88	0.957295060157776	13.160025423568865	7.933883954351429e-23	CN	CN.41_4	1
YNL212W_T71	YNL212W	VID27	T71	T	71	1	15.56820955351008	7.933883954351429e-23	CN	CN.41_4	1
YNL212W_S67	YNL212W	VID27	S67	S	67	1	15.56820955351008	7.933883954351429e-23	CN	CN.41_4	1
YNL212W_S222	YNL212W	VID27	S222	S	222	0.999827742576599	13.324586664453944	7.933883954351429e-23	CN	CN.41_4	2
YNL212W_T220	YNL212W	VID27	T220	T	220	0.999827742576599	13.324586664453944	7.933883954351429e-23	CN	CN.41_4	2
YNL212W_S207	YNL212W	VID27	S207	S	207	0.984513580799103	10.086076492719524	7.933883954351429e-23	CN	CN.41_4	1
YNL216W_Y14	YNL216W	RAP1	Y14	Y	14	1	19.63324108959563	1.87483265949248e-54	CN	CN.41_4	6
YNL216W_S3	YNL216W	RAP1	S3	S	3	1	19.62205919311381	1.87483265949248e-54	CN	CN.41_4	6
YNL216W_S2	YNL216W	RAP1	S2	S	2	1	19.62205919311381	1.87483265949248e-54	CN	CN.41_4	6
YNL216W_T9	YNL216W	RAP1	T9	T	9	1	17.795919195757946	1.87483265949248e-54	CN	CN.41_4	2
YNL216W_S342	YNL216W	RAP1	S342	S	342	1	13.952593052985968	1.87483265949248e-54	CN	CN.41_4	1
YNL218W_S83	YNL218W	MGS1	S83	S	83	0.98625522851944	19.31546677713972	3.3849370432772403e-68	CN	CN.41_4	1
YNL218W_S81	YNL218W	MGS1	S81	S	81	0.98625522851944	19.31546677713972	3.3849370432772403e-68	CN	CN.41_4	1
YNL224C_S105	YNL224C	SQS1	S105	S	105	0.999996542930603	14.304042023966746	6.431504607355038e-44	CN	CN.41_4	1
YNL224C_S345	YNL224C	SQS1	S345	S	345	0.981113493442535	14.743220690181248	6.431504607355038e-44	CN	CN.41_4	2
YNL224C_S343	YNL224C	SQS1	S343	S	343	0.981113493442535	10.73014741218223	6.431504607355038e-44	CN	CN.41_4	1
YNL224C_S334	YNL224C	SQS1	S334	S	334	0.99999988079071	14.65097869913328	6.431504607355038e-44	CN	CN.41_4	1
YNL225C_S89	YNL225C	CNM67	S89	S	89	1	16.823868845475385	2.22629015449208e-57	CN	CN.41_4	2
YNL225C_S85	YNL225C	CNM67	S85	S	85	0.999976754188538	16.403741794511845	2.22629015449208e-57	CN	CN.41_4	1
YNL225C_Y86	YNL225C	CNM67	Y86	Y	86	0.964647710323334	14.839030530618974	2.22629015449208e-57	CN	CN.41_4	1
YNL225C_S20	YNL225C	CNM67	S20	S	20	1	18.105446381068223	2.22629015449208e-57	CN	CN.41_4	2
YNL225C_S17	YNL225C	CNM67	S17	S	17	1	18.105446381068223	2.22629015449208e-57	CN	CN.41_4	2
YNL229C_S68	YNL229C	URE2	S68	S	68	1	14.252881541296116	1.59778296605093e-29	CN	CN.41_4	1
YNL229C_T287	YNL229C	URE2	T287	T	287	0.999995112419128	17.199156967049596	1.59778296605093e-29	CN	CN.41_4	2
YNL229C_Y282	YNL229C	URE2	Y282	Y	282	1	14.918747159268648	1.59778296605093e-29	CN	CN.41_4	1
YNL229C_S283	YNL229C	URE2	S283	S	283	1	16.866659885063683	1.59778296605093e-29	CN	CN.41_4	1
YNL229C_S290	YNL229C	URE2	S290	S	290	0.998617351055145	14.918747159268648	1.59778296605093e-29	CN	CN.41_4	1
YNL231C_S349	YNL231C	PDR16	S349	S	349	0.991247653961182	18.35678283967256	3.99325360562589e-77	CN	CN.41_4	1
YNL231C_S346	YNL231C	PDR16	S346	S	346	0.99914163351059	18.35678283967256	3.99325360562589e-77	CN	CN.41_4	1
YNL231C_T350	YNL231C	PDR16	T350	T	350	0.999787449836731	16.1932221390977	3.99325360562589e-77	CN	CN.41_4	1
YNL231C_S348	YNL231C	PDR16	S348	S	348	0.999835073947906	16.1932221390977	3.99325360562589e-77	CN	CN.41_4	1
YNL232W_T99	YNL232W	CSL4	T99	T	99	0.987545728683472	13.280697246565635	6.02005552654554e-5	CN	CN.41_4	1
YNL232W_S94	YNL232W	CSL4	S94	S	94	0.900236845016479	11.871027016221175	6.02005552654554e-5	CN	CN.41_4	1
YNL233W_S70	YNL233W	BNI4	S70	S	70	0.999530911445618	13.94334033561368	1.3348003844956199e-31	CN	CN.41_4	1
YNL233W_S813	YNL233W	BNI4	S813	S	813	0.996916353702545	16.670441196742676	1.3348003844956199e-31	CN	CN.41_4	1
YNL233W_T816	YNL233W	BNI4	T816	T	816	1	16.670441196742676	1.3348003844956199e-31	CN	CN.41_4	1
YNL233W_S397	YNL233W	BNI4	S397	S	397	0.970942497253418	10.599992970503036	1.3348003844956199e-31	CN	CN.41_4	1
YNL233W_S394	YNL233W	BNI4	S394	S	394	0.998790323734283	12.022091307438435	1.3348003844956199e-31	CN	CN.41_4	2
YNL233W_T398	YNL233W	BNI4	T398	T	398	0.99251663684845	11.348239293302267	1.3348003844956199e-31	CN	CN.41_4	1
YNL233W_S524	YNL233W	BNI4	S524	S	524	0.814178466796875	11.191585723324852	1.3348003844956199e-31	CN	CN.41_4	1
YNL233W_S281	YNL233W	BNI4	S281	S	281	0.999999344348907	14.457890889979351	1.3348003844956199e-31	CN	CN.41_4	3
YNL233W_S278	YNL233W	BNI4	S278	S	278	0.998753070831299	14.457890889979351	1.3348003844956199e-31	CN	CN.41_4	3
YNL234W_S381	YNL234W	YNL234W	S381	S	381	0.99889087677002	14.797720669342636	2.83470619809681e-23	CN	CN.41_4	1
YNL234W_T377	YNL234W	YNL234W	T377	T	377	0.99889087677002	16.160538853242244	2.83470619809681e-23	CN	CN.41_4	2
YNL234W_S376	YNL234W	YNL234W	S376	S	376	0.997517108917236	15.450203410715073	2.83470619809681e-23	CN	CN.41_4	1
YNL242W_S654	YNL242W	ATG2	S654	S	654	1	17.586974336122672	3.1319691704423396e-19	CN	CN.41_4	1
YNL242W_S649	YNL242W	ATG2	S649	S	649	1	17.586974336122672	3.1319691704423396e-19	CN	CN.41_4	1
YNL243W_S308	YNL243W	SLA2	S308	S	308	1	23.26617617069302	6.079449317048549e-84	CN	CN.41_4	12
YNL243W_T296	YNL243W	SLA2	T296	T	296	1	23.32701887130873	6.079449317048549e-84	CN	CN.41_4	11
YNL243W_T294	YNL243W	SLA2	T294	T	294	0.999996364116669	22.04870761828422	6.079449317048549e-84	CN	CN.41_4	10
YNL243W_T298	YNL243W	SLA2	T298	T	298	0.999999701976776	16.798828800004355	6.079449317048549e-84	CN	CN.41_4	5
YNL243W_S313	YNL243W	SLA2	S313	S	313	1	16.646070039761934	6.079449317048549e-84	CN	CN.41_4	3
YNL243W_S284	YNL243W	SLA2	S284	S	284	1	12.253857968865006	6.079449317048549e-84	CN	CN.41_4	1
YNL243W_T448	YNL243W	SLA2	T448	T	448	0.999804794788361	15.503424909866728	6.079449317048549e-84	CN	CN.41_4	1
YNL243W_T447	YNL243W	SLA2	T447	T	447	0.999987244606018	15.503424909866728	6.079449317048549e-84	CN	CN.41_4	1
YNL243W_S444	YNL243W	SLA2	S444	S	444	0.999999821186066	15.503424909866728	6.079449317048549e-84	CN	CN.41_4	1
YNL246W_S3	YNL246W	VPS75	S3	S	3	1	14.345440120709169	6.53745538923253e-14	CN	CN.41_4	2
YNL248C_S151	YNL248C	RPA49	S151	S	151	0.999786257743835	17.84586921507056	5.45481105575246e-8	CN	CN.41_4	1
YNL251C_S265	YNL251C	NRD1	S265	S	265	1	22.462011652149563	3.72956676998887e-78	CN	CN.41_4	9
YNL251C_S263	YNL251C	NRD1	S263	S	263	1	22.34873417461103	3.72956676998887e-78	CN	CN.41_4	6
YNL265C_S244	YNL265C	IST1	S244	S	244	1	13.77364293621934	1.55825957550726e-21	CN	CN.41_4	2
YNL267W_S10	YNL267W	PIK1	S10	S	10	0.999305009841919	14.404076473400483	5.5518046444403e-41	CN	CN.41_4	2
YNL267W_S605	YNL267W	PIK1	S605	S	605	1	16.326088705693603	5.5518046444403e-41	CN	CN.41_4	2
YNL267W_S236	YNL267W	PIK1	S236	S	236	0.999995350837708	16.12133857639501	5.5518046444403e-41	CN	CN.41_4	1
YNL267W_S232	YNL267W	PIK1	S232	S	232	0.95059609413147	16.12133857639501	5.5518046444403e-41	CN	CN.41_4	1
YNL267W_S396	YNL267W	PIK1	S396	S	396	1	17.228831634225514	5.5518046444403e-41	CN	CN.41_4	1
YNL267W_S382	YNL267W	PIK1	S382	S	382	0.830702543258667	13.615810483839924	5.5518046444403e-41	CN	CN.41_4	2
YNL267W_S379	YNL267W	PIK1	S379	S	379	0.987617373466492	13.458447028893056	5.5518046444403e-41	CN	CN.41_4	1
YNL267W_S384	YNL267W	PIK1	S384	S	384	0.997451663017273	13.283278847166674	5.5518046444403e-41	CN	CN.41_4	2
YNL267W_S603	YNL267W	PIK1	S603	S	603	0.828387200832367	14.088249288786102	5.5518046444403e-41	CN	CN.41_4	1
YNL267W_S580	YNL267W	PIK1	S580	S	580	0.964115083217621	13.313764995405547	5.5518046444403e-41	CN	CN.41_4	1
YNL267W_T351	YNL267W	PIK1	T351	T	351	0.999964535236359	12.891315268333557	5.5518046444403e-41	CN	CN.41_4	1
YNL267W_T347	YNL267W	PIK1	T347	T	347	0.999964714050293	12.891315268333557	5.5518046444403e-41	CN	CN.41_4	1
YNL267W_S200	YNL267W	PIK1	S200	S	200	0.999980270862579	10.569760776013766	5.5518046444403e-41	CN	CN.41_4	1
YNL268W_S79	YNL268W	LYP1	S79	S	79	1	19.099451626182805	1.22066389051592e-48	CN	CN.41_4	3
YNL268W_S75	YNL268W	LYP1	S75	S	75	1	19.001429947164947	1.22066389051592e-48	CN	CN.41_4	2
YNL268W_S64	YNL268W	LYP1	S64	S	64	1	16.38624949611787	1.22066389051592e-48	CN	CN.41_4	3
YNL268W_T90	YNL268W	LYP1	T90	T	90	1	14.764535743386553	1.22066389051592e-48	CN	CN.41_4	1
YNL268W_S87	YNL268W	LYP1	S87	S	87	1	14.764535743386553	1.22066389051592e-48	CN	CN.41_4	1
YNL271C_S61	YNL271C	BNI1	S61	S	61	1	16.911853983657185	2.0690666731584998e-43	CN	CN.41_4	3
YNL271C_S52	YNL271C	BNI1	S52	S	52	0.999999761581421	16.881776145395694	2.0690666731584998e-43	CN	CN.41_4	3
YNL271C_S59	YNL271C	BNI1	S59	S	59	1	16.274356243525045	2.0690666731584998e-43	CN	CN.41_4	2
YNL271C_Y45	YNL271C	BNI1	Y45	Y	45	1	17.809060304645065	2.0690666731584998e-43	CN	CN.41_4	6
YNL271C_T328	YNL271C	BNI1	T328	T	328	0.96560800075531	17.422514685064463	2.0690666731584998e-43	CN	CN.41_4	2
YNL271C_S327	YNL271C	BNI1	S327	S	327	0.852286219596863	16.479784636096674	2.0690666731584998e-43	CN	CN.41_4	1
YNL271C_S325	YNL271C	BNI1	S325	S	325	0.999998152256012	17.94263253907624	2.0690666731584998e-43	CN	CN.41_4	2
YNL271C_S1940	YNL271C	BNI1	S1940	S	1940	0.999856293201447	13.453339959609522	2.0690666731584998e-43	CN	CN.41_4	1
YNL271C_S1338	YNL271C	BNI1	S1338	S	1338	0.951226115226746	15.511560620777908	2.0690666731584998e-43	CN	CN.41_4	1
YNL271C_S1344	YNL271C	BNI1	S1344	S	1344	0.999704658985138	15.511560620777908	2.0690666731584998e-43	CN	CN.41_4	1
YNL271C_S1786	YNL271C	BNI1	S1786	S	1786	0.967499136924744	16.30329083191781	2.0690666731584998e-43	CN	CN.41_4	1
YNL271C_S1785	YNL271C	BNI1	S1785	S	1785	0.967499136924744	16.404333013333765	2.0690666731584998e-43	CN	CN.41_4	2
YNL271C_S1783	YNL271C	BNI1	S1783	S	1783	0.995169222354889	12.518369699628453	2.0690666731584998e-43	CN	CN.41_4	1
YNL271C_S1889	YNL271C	BNI1	S1889	S	1889	0.954976737499237	14.511458918096125	2.0690666731584998e-43	CN	CN.41_4	1
YNL271C_S1170	YNL271C	BNI1	S1170	S	1170	1	15.698202841246058	2.0690666731584998e-43	CN	CN.41_4	1
YNL272C_S200	YNL272C	SEC2	S200	S	200	0.999890923500061	15.46233678739106	1.0737833979270399e-40	CN	CN.41_4	1
YNL272C_S197	YNL272C	SEC2	S197	S	197	0.999393403530121	15.46233678739106	1.0737833979270399e-40	CN	CN.41_4	1
YNL272C_S524	YNL272C	SEC2	S524	S	524	1	16.491039758183692	1.0737833979270399e-40	CN	CN.41_4	1
YNL272C_S515	YNL272C	SEC2	S515	S	515	1	17.09494806339523	1.0737833979270399e-40	CN	CN.41_4	3
YNL272C_S746	YNL272C	SEC2	S746	S	746	0.779426634311676	13.3880230839751	1.0737833979270399e-40	CN	CN.41_4	1
YNL273W_S1236	YNL273W	TOF1	S1236	S	1236	1	15.609988730973736	2.70576183515882e-28	CN	CN.41_4	3
YNL273W_S1232	YNL273W	TOF1	S1232	S	1232	1	13.598256997783349	2.70576183515882e-28	CN	CN.41_4	1
YNL273W_S1058	YNL273W	TOF1	S1058	S	1058	1	16.111266569470356	2.70576183515882e-28	CN	CN.41_4	2
YNL273W_S1056	YNL273W	TOF1	S1056	S	1056	1	16.111266569470356	2.70576183515882e-28	CN	CN.41_4	2
YNL273W_S1213	YNL273W	TOF1	S1213	S	1213	0.999426901340485	14.889292508516098	2.70576183515882e-28	CN	CN.41_4	1
YNL278W_S871	YNL278W	CAF120	S871	S	871	1	16.607162806788914	2.4216988427667894e-20	CN	CN.41_4	1
YNL278W_S51	YNL278W	CAF120	S51	S	51	0.998720526695251	16.534743714077216	2.4216988427667894e-20	CN	CN.41_4	2
YNL278W_S47	YNL278W	CAF120	S47	S	47	0.79455292224884	16.534743714077216	2.4216988427667894e-20	CN	CN.41_4	2
YNL278W_S538	YNL278W	CAF120	S538	S	538	0.999845266342163	14.261062711664357	2.4216988427667894e-20	CN	CN.41_4	1
YNL278W_S675	YNL278W	CAF120	S675	S	675	0.990354120731354	12.906804308904317	2.4216988427667894e-20	CN	CN.41_4	1
YNL278W_S672	YNL278W	CAF120	S672	S	672	0.936077833175659	12.906804308904317	2.4216988427667894e-20	CN	CN.41_4	1
YNL278W_S494	YNL278W	CAF120	S494	S	494	0.80089795589447	14.002761224049026	2.4216988427667894e-20	CN	CN.41_4	1
YNL278W_S691	YNL278W	CAF120	S691	S	691	0.996524453163147	11.73361147677295	2.4216988427667894e-20	CN	CN.41_4	1
YNL278W_S688	YNL278W	CAF120	S688	S	688	0.97111177444458	11.73361147677295	2.4216988427667894e-20	CN	CN.41_4	1
YNL283C_S458	YNL283C	WSC2	S458	S	458	0.998414576053619	16.365371144853032	2.2494103645953895e-33	CN	CN.41_4	1
YNL283C_Y448	YNL283C	WSC2	Y448	Y	448	1	15.818408212371889	2.2494103645953895e-33	CN	CN.41_4	2
YNL283C_S455	YNL283C	WSC2	S455	S	455	0.999959707260132	16.687221776638363	2.2494103645953895e-33	CN	CN.41_4	2
YNL283C_S446	YNL283C	WSC2	S446	S	446	0.999997317790985	15.162887569591971	2.2494103645953895e-33	CN	CN.41_4	1
YNL286W_Y172	YNL286W	CUS2	Y172	Y	172	0.996450662612915	17.206145444992156	1.5497040031667e-15	CN	CN.41_4	1
YNL286W_S163	YNL286W	CUS2	S163	S	163	0.980406582355499	11.428100825998037	1.5497040031667e-15	CN	CN.41_4	1
YNL293W_S499	YNL293W	MSB3	S499	S	499	0.990777790546417	13.37728782137442	6.3584352833704685e-19	CN	CN.41_4	1
YNL297C_S567	YNL297C	MON2	S567	S	567	0.999903500080109	17.02665935693874	6.463611502315309e-54	CN	CN.41_4	1
YNL297C_S564	YNL297C	MON2	S564	S	564	0.944112062454224	17.02665935693874	6.463611502315309e-54	CN	CN.41_4	1
YNL297C_T565	YNL297C	MON2	T565	T	565	0.926001608371735	13.483631655052962	6.463611502315309e-54	CN	CN.41_4	1
YNL298W_S351	YNL298W	CLA4	S351	S	351	1	17.178321002861225	1.20000853129726e-31	CN	CN.41_4	2
YNL298W_S26	YNL298W	CLA4	S26	S	26	0.998033106327057	15.681905546228467	1.20000853129726e-31	CN	CN.41_4	1
YNL298W_S27	YNL298W	CLA4	S27	S	27	0.957239627838135	15.681905546228467	1.20000853129726e-31	CN	CN.41_4	1
YNL298W_S425	YNL298W	CLA4	S425	S	425	0.85612940788269	15.73906989856416	1.20000853129726e-31	CN	CN.41_4	2
YNL298W_S445	YNL298W	CLA4	S445	S	445	0.999181807041168	14.57439218343109	1.20000853129726e-31	CN	CN.41_4	1
YNL298W_S370	YNL298W	CLA4	S370	S	370	1	14.542114040107348	1.20000853129726e-31	CN	CN.41_4	2
YNL298W_S367	YNL298W	CLA4	S367	S	367	1	14.69974703873059	1.20000853129726e-31	CN	CN.41_4	2
YNL299W_S602	YNL299W	TRF5	S602	S	602	0.999998688697815	13.099566210355444	2.72740563151243e-5	CN	CN.41_4	1
YNL299W_S596	YNL299W	TRF5	S596	S	596	0.999995470046997	13.099566210355444	2.72740563151243e-5	CN	CN.41_4	1
YNL301C_S21	YNL301C	RPL18B	S21	S	21	0.899576008319855	10.49107787397334	4.48025817385459e-15	CN	CN.41_4	1
YOL120C_S21	YOL120C	RPL18A	S21	S	21	0.899576008319855	10.49107787397334	4.48025817385459e-15	CN	CN.41_4	1
YNL302C_S117	YNL302C	RPS19B	S117	S	117	1	11.715145530602737	1.51204690038456e-30	CN	CN.41_4	1
YOL121C_S117	YOL121C	RPS19A	S117	S	117	1	11.715145530602737	1.51204690038456e-30	CN	CN.41_4	1
YNL304W_S79	YNL304W	YPT11	S79	S	79	0.779573261737823	14.580486591679266	6.75444265233811e-68	CN	CN.41_4	1
YNL304W_S19	YNL304W	YPT11	S19	S	19	0.984509646892548	12.529634960750254	6.75444265233811e-68	CN	CN.41_4	1
YNL304W_S16	YNL304W	YPT11	S16	S	16	0.902010202407837	12.529634960750254	6.75444265233811e-68	CN	CN.41_4	1
YNL307C_Y199	YNL307C	MCK1	Y199	Y	199	0.998481571674347	13.483336679308108	1.5251860789387502e-52	CN	CN.41_4	1
YNL307C_S24	YNL307C	MCK1	S24	S	24	0.998382151126862	15.039153963994265	1.5251860789387502e-52	CN	CN.41_4	1
YNL307C_T3	YNL307C	MCK1	T3	T	3	0.996111273765564	16.290756683674136	1.5251860789387502e-52	CN	CN.41_4	1
YNL307C_S15	YNL307C	MCK1	S15	S	15	0.998515605926514	13.302822075248844	1.5251860789387502e-52	CN	CN.41_4	2
YNL308C_S486	YNL308C	KRI1	S486	S	486	1	15.927259385415178	1.2047067889098195e-43	CN	CN.41_4	2
YNL309W_T125	YNL309W	STB1	T125	T	125	0.979792535305023	13.950552282297314	1.18361557463537e-49	CN	CN.41_4	1
YNL309W_S102	YNL309W	STB1	S102	S	102	0.999872386455536	17.45074572224439	1.18361557463537e-49	CN	CN.41_4	3
YNL309W_T99	YNL309W	STB1	T99	T	99	1	19.657844523782963	1.18361557463537e-49	CN	CN.41_4	7
YNL309W_S89	YNL309W	STB1	S89	S	89	1	19.42678124009629	1.18361557463537e-49	CN	CN.41_4	3
YNL309W_S291	YNL309W	STB1	S291	S	291	0.999999940395355	14.87015048331826	1.18361557463537e-49	CN	CN.41_4	1
YNL309W_S7	YNL309W	STB1	S7	S	7	1	18.701922112080645	1.18361557463537e-49	CN	CN.41_4	5
YNL309W_S2	YNL309W	STB1	S2	S	2	1	17.740741596899394	1.18361557463537e-49	CN	CN.41_4	3
YNL309W_S343	YNL309W	STB1	S343	S	343	1	17.374650259570345	1.18361557463537e-49	CN	CN.41_4	1
YNL309W_S341	YNL309W	STB1	S341	S	341	1	17.374650259570345	1.18361557463537e-49	CN	CN.41_4	1
YNL309W_Y335	YNL309W	STB1	Y335	Y	335	1	17.374650259570345	1.18361557463537e-49	CN	CN.41_4	1
YNL309W_T327	YNL309W	STB1	T327	T	327	1	17.374650259570345	1.18361557463537e-49	CN	CN.41_4	1
YNL312W_S122	YNL312W	RFA2	S122	S	122	1	18.141319070900124	1.2367576415017e-18	CN	CN.41_4	3
YNL312W_S23	YNL312W	RFA2	S23	S	23	0.76318085193634	12.744112573770003	1.2367576415017e-18	CN	CN.41_4	1
YNL312W_Y120	YNL312W	RFA2	Y120	Y	120	0.999927163124084	13.883785270302075	1.2367576415017e-18	CN	CN.41_4	1
YNL315C_S109	YNL315C	ATP11	S109	S	109	1	13.673246350358848	1.064059697008e-4	CN	CN.41_4	1
YNL315C_S114	YNL315C	ATP11	S114	S	114	1	13.673246350358848	1.064059697008e-4	CN	CN.41_4	1
YNL321W_S110	YNL321W	VNX1	S110	S	110	0.997787654399872	9.789941305926762	4.86610109791319e-39	CN	CN.41_4	1
YNL321W_S121	YNL321W	VNX1	S121	S	121	0.922813892364502	15.071825004033814	4.86610109791319e-39	CN	CN.41_4	1
YNL321W_T118	YNL321W	VNX1	T118	T	118	0.842777848243713	9.789941305926762	4.86610109791319e-39	CN	CN.41_4	1
YNL321W_T116	YNL321W	VNX1	T116	T	116	0.946349382400513	15.62082494119117	4.86610109791319e-39	CN	CN.41_4	1
YNL323W_S36	YNL323W	LEM3	S36	S	36	1	14.627886327595755	8.27273397358403e-11	CN	CN.41_4	3
YNL323W_S23	YNL323W	LEM3	S23	S	23	1	10.481597681930204	8.27273397358403e-11	CN	CN.41_4	1
YNL325C_T729	YNL325C	FIG4	T729	T	729	0.983120679855347	14.48646445465346	5.58280791544827e-7	CN	CN.41_4	1
YNL325C_T728	YNL325C	FIG4	T728	T	728	0.983120679855347	14.48646445465346	5.58280791544827e-7	CN	CN.41_4	1
YNL325C_T735	YNL325C	FIG4	T735	T	735	0.872222661972046	14.48646445465346	5.58280791544827e-7	CN	CN.41_4	1
YNL325C_S717	YNL325C	FIG4	S717	S	717	1	15.85956339173759	5.58280791544827e-7	CN	CN.41_4	1
YNL325C_S715	YNL325C	FIG4	S715	S	715	1	15.85956339173759	5.58280791544827e-7	CN	CN.41_4	1
YNL325C_S714	YNL325C	FIG4	S714	S	714	1	15.85956339173759	5.58280791544827e-7	CN	CN.41_4	1
YNL325C_T713	YNL325C	FIG4	T713	T	713	1	15.85956339173759	5.58280791544827e-7	CN	CN.41_4	1
YNL326C_S322	YNL326C	PFA3	S322	S	322	1	15.35822571170831	3.42299791500762e-6	CN	CN.41_4	1
YNL326C_T318	YNL326C	PFA3	T318	T	318	1	15.35822571170831	3.42299791500762e-6	CN	CN.41_4	1
YNL330C_T79	YNL330C	RPD3	T79	T	79	0.999604344367981	17.402944872378246	1.92058345679062e-8	CN	CN.41_4	1
YNL330C_T70	YNL330C	RPD3	T70	T	70	0.986376881599426	17.402944872378246	1.92058345679062e-8	CN	CN.41_4	1
YNL330C_T394	YNL330C	RPD3	T394	T	394	0.993084490299225	14.648392871947822	1.92058345679062e-8	CN	CN.41_4	3
YNL330C_S388	YNL330C	RPD3	S388	S	388	0.991909325122833	14.266988980771192	1.92058345679062e-8	CN	CN.41_4	2
YNL330C_S408	YNL330C	RPD3	S408	S	408	1	10.595483108719623	1.92058345679062e-8	CN	CN.41_4	1
YNR006W_S495	YNR006W	VPS27	S495	S	495	0.999998867511749	15.824738418730265	2.1408409248655e-37	CN	CN.41_4	2
YNR006W_S279	YNR006W	VPS27	S279	S	279	0.978596687316895	13.386628584385498	2.1408409248655e-37	CN	CN.41_4	1
YNR006W_S280	YNR006W	VPS27	S280	S	280	0.929815173149109	13.386628584385498	2.1408409248655e-37	CN	CN.41_4	1
YNR006W_S157	YNR006W	VPS27	S157	S	157	0.898307144641876	12.96173430669567	2.1408409248655e-37	CN	CN.41_4	1
YNR008W_S52	YNR008W	LRO1	S52	S	52	1	12.468372490365889	1.1149763311836998e-12	CN	CN.41_4	2
YNR008W_S50	YNR008W	LRO1	S50	S	50	1	12.468372490365889	1.1149763311836998e-12	CN	CN.41_4	2
YNR008W_S24	YNR008W	LRO1	S24	S	24	1	16.26491978375545	1.1149763311836998e-12	CN	CN.41_4	1
YNR008W_S16	YNR008W	LRO1	S16	S	16	1	16.26491978375545	1.1149763311836998e-12	CN	CN.41_4	1
YNR008W_S14	YNR008W	LRO1	S14	S	14	1	16.26491978375545	1.1149763311836998e-12	CN	CN.41_4	1
YNR012W_S17	YNR012W	URK1	S17	S	17	1	15.68248688984152	1.28846554167362e-32	CN	CN.41_4	2
YNR012W_S14	YNR012W	URK1	S14	S	14	0.999693632125854	15.851007887484664	1.28846554167362e-32	CN	CN.41_4	3
YNR013C_S295	YNR013C	PHO91	S295	S	295	0.999997794628143	16.171639133409478	1.18623415216246e-32	CN	CN.41_4	1
YNR013C_S312	YNR013C	PHO91	S312	S	312	1	16.988889719821003	1.18623415216246e-32	CN	CN.41_4	4
YNR013C_S311	YNR013C	PHO91	S311	S	311	1	15.843931503351245	1.18623415216246e-32	CN	CN.41_4	2
YNR014W_S136	YNR014W	YNR014W	S136	S	136	0.999538004398346	12.73290405666729	8.96010518735511e-12	CN	CN.41_4	1
YNR016C_S1148	YNR016C	ACC1	S1148	S	1148	1	17.59279719069675	4.47723137149445e-109	CN	CN.41_4	2
YNR016C_S10	YNR016C	ACC1	S10	S	10	0.985867440700531	17.6301101764209	4.47723137149445e-109	CN	CN.41_4	3
YNR016C_S2	YNR016C	ACC1	S2	S	2	1	19.813546136780374	4.47723137149445e-109	CN	CN.41_4	6
YNR016C_S5	YNR016C	ACC1	S5	S	5	1	19.115354682205748	4.47723137149445e-109	CN	CN.41_4	5
YNR016C_T559	YNR016C	ACC1	T559	T	559	0.999994874000549	15.730220586155282	4.47723137149445e-109	CN	CN.41_4	1
YNR016C_T558	YNR016C	ACC1	T558	T	558	0.999999105930328	15.730220586155282	4.47723137149445e-109	CN	CN.41_4	1
YNR016C_T556	YNR016C	ACC1	T556	T	556	0.999999105930328	15.730220586155282	4.47723137149445e-109	CN	CN.41_4	1
YNR016C_T549	YNR016C	ACC1	T549	T	549	0.999999105930328	15.730220586155282	4.47723137149445e-109	CN	CN.41_4	1
YNR016C_S1157	YNR016C	ACC1	S1157	S	1157	0.999999940395355	22.586475518360924	4.47723137149445e-109	CN	CN.41_4	2
YNR016C_S1060	YNR016C	ACC1	S1060	S	1060	0.954978287220001	10.439623592901109	4.47723137149445e-109	CN	CN.41_4	1
YNR019W_S175	YNR019W	ARE2	S175	S	175	0.999812662601471	18.13584646082756	1.04078254653813e-38	CN	CN.41_4	3
YNR019W_S176	YNR019W	ARE2	S176	S	176	0.999434947967529	13.289469872734816	1.04078254653813e-38	CN	CN.41_4	1
YNR024W_T148	YNR024W	MPP6	T148	T	148	0.999810814857483	15.75965887311899	1.30005104524096e-25	CN	CN.41_4	1
YNR024W_S42	YNR024W	MPP6	S42	S	42	1	15.64733962498226	1.30005104524096e-25	CN	CN.41_4	2
YNR031C_S78	YNR031C	SSK2	S78	S	78	0.999998450279236	15.195581588640652	4.066983121463599e-46	CN	CN.41_4	1
YNR031C_S74	YNR031C	SSK2	S74	S	74	0.999999940395355	15.195581588640652	4.066983121463599e-46	CN	CN.41_4	1
YNR031C_S57	YNR031C	SSK2	S57	S	57	0.999999821186066	16.942701553735287	4.066983121463599e-46	CN	CN.41_4	2
YNR031C_S54	YNR031C	SSK2	S54	S	54	0.998468637466431	16.942701553735287	4.066983121463599e-46	CN	CN.41_4	2
YNR034W_T320	YNR034W	SOL1	T320	T	320	1	16.022460348280692	2.17939985703245e-16	CN	CN.41_4	2
YNR034W_S68	YNR034W	SOL1	S68	S	68	1	13.950955257084354	2.17939985703245e-16	CN	CN.41_4	2
YNR034W_S65	YNR034W	SOL1	S65	S	65	1	13.625901517656088	2.17939985703245e-16	CN	CN.41_4	1
YNR034W_S71	YNR034W	SOL1	S71	S	71	0.999344110488892	11.64146232296166	2.17939985703245e-16	CN	CN.41_4	1
YNR039C_S137	YNR039C	ZRG17	S137	S	137	0.867354094982147	12.145160401835618	4.93985968080371e-32	CN	CN.41_4	1
YNR039C_S498	YNR039C	ZRG17	S498	S	498	0.999819993972778	15.287064947852665	4.93985968080371e-32	CN	CN.41_4	1
YNR039C_T23	YNR039C	ZRG17	T23	T	23	1	15.83991583791717	4.93985968080371e-32	CN	CN.41_4	3
YNR039C_S16	YNR039C	ZRG17	S16	S	16	1	16.154032728952174	4.93985968080371e-32	CN	CN.41_4	5
YNR039C_T3	YNR039C	ZRG17	T3	T	3	1	15.70392661432655	4.93985968080371e-32	CN	CN.41_4	3
YNR043W_S219	YNR043W	MVD1	S219	S	219	1	18.04913371213288	2.36698704967342e-22	CN	CN.41_4	1
YNR043W_T218	YNR043W	MVD1	T218	T	218	1	18.04913371213288	2.36698704967342e-22	CN	CN.41_4	1
YNR043W_T215	YNR043W	MVD1	T215	T	215	1	18.04913371213288	2.36698704967342e-22	CN	CN.41_4	1
YNR047W_S392	YNR047W	FPK1	S392	S	392	0.999604821205139	15.045113027383048	5.3037119871438e-54	CN	CN.41_4	1
YNR047W_S292	YNR047W	FPK1	S292	S	292	1	13.988922496038976	5.3037119871438e-54	CN	CN.41_4	1
YNR047W_S303	YNR047W	FPK1	S303	S	303	1	15.426317327947302	5.3037119871438e-54	CN	CN.41_4	1
YNR047W_S300	YNR047W	FPK1	S300	S	300	1	15.426317327947302	5.3037119871438e-54	CN	CN.41_4	1
YNR047W_S426	YNR047W	FPK1	S426	S	426	0.994105696678162	16.978695400639598	5.3037119871438e-54	CN	CN.41_4	4
YNR047W_S414	YNR047W	FPK1	S414	S	414	1	16.640412866877234	5.3037119871438e-54	CN	CN.41_4	3
YNR047W_T155	YNR047W	FPK1	T155	T	155	1	16.462425966881895	5.3037119871438e-54	CN	CN.41_4	2
YNR047W_S144	YNR047W	FPK1	S144	S	144	1	16.315123539861435	5.3037119871438e-54	CN	CN.41_4	1
YNR047W_S140	YNR047W	FPK1	S140	S	140	0.999999940395355	16.315123539861435	5.3037119871438e-54	CN	CN.41_4	1
YNR047W_S339	YNR047W	FPK1	S339	S	339	0.965283691883087	14.898196974081856	5.3037119871438e-54	CN	CN.41_4	2
YNR049C_S110	YNR049C	MSO1	S110	S	110	0.996554315090179	15.736335612854733	2.20694738636339e-24	CN	CN.41_4	1
YNR049C_S177	YNR049C	MSO1	S177	S	177	0.995808482170105	16.71909071540061	2.20694738636339e-24	CN	CN.41_4	1
YNR049C_T183	YNR049C	MSO1	T183	T	183	0.817004680633545	13.795497442075256	2.20694738636339e-24	CN	CN.41_4	1
YNR049C_S100	YNR049C	MSO1	S100	S	100	0.999805688858032	14.190137801387229	2.20694738636339e-24	CN	CN.41_4	1
YNR051C_S340	YNR051C	BRE5	S340	S	340	0.998141765594482	19.58248755707942	4.91126760713539e-48	CN	CN.41_4	2
YNR051C_T336	YNR051C	BRE5	T336	T	336	0.993316113948822	18.73975571631997	4.91126760713539e-48	CN	CN.41_4	1
YNR051C_S338	YNR051C	BRE5	S338	S	338	0.997565388679504	18.405953926725783	4.91126760713539e-48	CN	CN.41_4	1
YNR051C_S282	YNR051C	BRE5	S282	S	282	0.999441206455231	14.112779196601917	4.91126760713539e-48	CN	CN.41_4	2
YNR051C_S187	YNR051C	BRE5	S187	S	187	1	11.64620533431962	4.91126760713539e-48	CN	CN.41_4	1
YNR052C_S39	YNR052C	POP2	S39	S	39	0.999999344348907	19.42424379683132	8.912100750651829e-36	CN	CN.41_4	2
YNR053C_S60	YNR053C	NOG2	S60	S	60	0.999999821186066	16.155517897703	7.72575864072957e-29	CN	CN.41_4	1
YNR054C_S14	YNR054C	ESF2	S14	S	14	0.999999821186066	15.953012369088633	8.84285449916118e-33	CN	CN.41_4	5
YNR054C_S13	YNR054C	ESF2	S13	S	13	1	15.92423996594031	8.84285449916118e-33	CN	CN.41_4	5
YNR054C_S7	YNR054C	ESF2	S7	S	7	0.999959290027618	15.883842757856112	8.84285449916118e-33	CN	CN.41_4	5
YNR054C_S2	YNR054C	ESF2	S2	S	2	0.960845172405243	13.558345114112978	8.84285449916118e-33	CN	CN.41_4	1
YNR054C_S51	YNR054C	ESF2	S51	S	51	1	10.734855653401157	8.84285449916118e-33	CN	CN.41_4	1
YNR054C_S47	YNR054C	ESF2	S47	S	47	1	10.734855653401157	8.84285449916118e-33	CN	CN.41_4	1
YOL004W_S121	YOL004W	SIN3	S121	S	121	0.999887764453888	14.653511924076374	2.66113534995897e-32	CN	CN.41_4	1
YOL004W_S117	YOL004W	SIN3	S117	S	117	0.996889054775238	14.653511924076374	2.66113534995897e-32	CN	CN.41_4	1
YOL004W_S12	YOL004W	SIN3	S12	S	12	0.977342844009399	13.332099181514977	2.66113534995897e-32	CN	CN.41_4	1
YOL004W_S209	YOL004W	SIN3	S209	S	209	0.995250105857849	15.149309088124475	2.66113534995897e-32	CN	CN.41_4	1
YOL004W_S1046	YOL004W	SIN3	S1046	S	1046	0.999977946281433	16.16999079272114	2.66113534995897e-32	CN	CN.41_4	1
YOL004W_T1485	YOL004W	SIN3	T1485	T	1485	0.768441557884216	11.030370625568152	2.66113534995897e-32	CN	CN.41_4	1
YOL006C_S49	YOL006C	TOP1	S49	S	49	0.999998569488525	16.000615907856233	1.34857957516994e-55	CN	CN.41_4	1
YOL006C_S76	YOL006C	TOP1	S76	S	76	0.800000011920929	17.337833281350854	1.34857957516994e-55	CN	CN.41_4	1
YOL006C_S73	YOL006C	TOP1	S73	S	73	0.800000011920929	17.337833281350854	1.34857957516994e-55	CN	CN.41_4	1
YOL006C_S72	YOL006C	TOP1	S72	S	72	0.800000011920929	17.337833281350854	1.34857957516994e-55	CN	CN.41_4	1
YOL006C_S71	YOL006C	TOP1	S71	S	71	0.800000011920929	17.337833281350854	1.34857957516994e-55	CN	CN.41_4	1
YOL006C_S15	YOL006C	TOP1	S15	S	15	1	18.346248369832654	1.34857957516994e-55	CN	CN.41_4	2
YOL006C_S14	YOL006C	TOP1	S14	S	14	1	18.346248369832654	1.34857957516994e-55	CN	CN.41_4	2
YOL006C_T722	YOL006C	TOP1	T722	T	722	1	14.956094081846064	1.34857957516994e-55	CN	CN.41_4	1
YOL006C_S719	YOL006C	TOP1	S719	S	719	1	14.956094081846064	1.34857957516994e-55	CN	CN.41_4	1
YOL007C_S225	YOL007C	CSI2	S225	S	225	0.999827921390533	13.725139449921851	2.15718612071597e-13	CN	CN.41_4	2
YOL007C_T224	YOL007C	CSI2	T224	T	224	0.860390961170197	13.725139449921851	2.15718612071597e-13	CN	CN.41_4	2
YOL007C_T313	YOL007C	CSI2	T313	T	313	0.999852061271667	12.302898072246746	2.15718612071597e-13	CN	CN.41_4	1
YOL007C_S312	YOL007C	CSI2	S312	S	312	0.999862790107727	12.302898072246746	2.15718612071597e-13	CN	CN.41_4	1
YOL013C_S475	YOL013C	HRD1	S475	S	475	0.817515254020691	10.949760412552411	1.97979086820609e-28	CN	CN.41_4	1
YOL016C_S443	YOL016C	CMK2	S443	S	443	0.99802827835083	14.869129108397033	1.09545210946961e-12	CN	CN.41_4	2
YOL016C_S371	YOL016C	CMK2	S371	S	371	1	13.918901319236776	1.09545210946961e-12	CN	CN.41_4	1
YOL016C_S367	YOL016C	CMK2	S367	S	367	1	13.918901319236776	1.09545210946961e-12	CN	CN.41_4	1
YOL019W_S334	YOL019W	YOL019W	S334	S	334	0.92993426322937	11.865982375708665	1.08023290538554e-29	CN	CN.41_4	1
YOL019W_S224	YOL019W	YOL019W	S224	S	224	1	16.428105407985875	1.08023290538554e-29	CN	CN.41_4	3
YOL019W_S232	YOL019W	YOL019W	S232	S	232	1	16.47999635938228	1.08023290538554e-29	CN	CN.41_4	4
YOL019W_T405	YOL019W	YOL019W	T405	T	405	0.998787939548492	12.13354076751518	1.08023290538554e-29	CN	CN.41_4	1
YOL019W_S404	YOL019W	YOL019W	S404	S	404	0.960000395774841	12.13354076751518	1.08023290538554e-29	CN	CN.41_4	1
YOL019W_S311	YOL019W	YOL019W	S311	S	311	0.999925136566162	15.33636649169172	1.08023290538554e-29	CN	CN.41_4	1
YOL019W_S308	YOL019W	YOL019W	S308	S	308	0.999096035957336	15.33636649169172	1.08023290538554e-29	CN	CN.41_4	1
YOL019W_T234	YOL019W	YOL019W	T234	T	234	0.993615925312042	11.656990288149292	1.08023290538554e-29	CN	CN.41_4	1
YOL022C_S151	YOL022C	TSR4	S151	S	151	0.843691051006317	14.591506318438748	1.02129845118437e-19	CN	CN.41_4	2
YOL022C_S19	YOL022C	TSR4	S19	S	19	0.967439413070679	11.790436344343354	1.02129845118437e-19	CN	CN.41_4	1
YOL022C_S18	YOL022C	TSR4	S18	S	18	0.968933463096619	11.790436344343354	1.02129845118437e-19	CN	CN.41_4	1
YOL022C_Y17	YOL022C	TSR4	Y17	Y	17	0.99999338388443	11.790436344343354	1.02129845118437e-19	CN	CN.41_4	1
YOL022C_S144	YOL022C	TSR4	S144	S	144	0.979639768600464	13.90328488282804	1.02129845118437e-19	CN	CN.41_4	1
YOL027C_T500	YOL027C	MDM38	T500	T	500	1	15.626839473468676	1.59216818990056e-16	CN	CN.41_4	1
YOL027C_S496	YOL027C	MDM38	S496	S	496	1	15.626839473468676	1.59216818990056e-16	CN	CN.41_4	1
YOL027C_T494	YOL027C	MDM38	T494	T	494	1	15.626839473468676	1.59216818990056e-16	CN	CN.41_4	1
YOL036W_S622	YOL036W	YOL036W	S622	S	622	1	16.68878370092888	2.54142980892802e-29	CN	CN.41_4	1
YOL036W_S621	YOL036W	YOL036W	S621	S	621	1	16.68878370092888	2.54142980892802e-29	CN	CN.41_4	1
YOL036W_T620	YOL036W	YOL036W	T620	T	620	1	16.68878370092888	2.54142980892802e-29	CN	CN.41_4	1
YOL036W_S7	YOL036W	YOL036W	S7	S	7	1	14.249035217103332	2.54142980892802e-29	CN	CN.41_4	1
YOL036W_S316	YOL036W	YOL036W	S316	S	316	0.970411956310272	11.941455352974888	2.54142980892802e-29	CN	CN.41_4	1
YOL039W_S96	YOL039W	RPP2A	S96	S	96	1	24.534413653959984	3.645398013557479e-106	CN	CN.41_4	9
YOL039W_S79	YOL039W	RPP2A	S79	S	79	1	21.466033111432942	3.645398013557479e-106	CN	CN.41_4	7
YOL039W_S71	YOL039W	RPP2A	S71	S	71	1	17.095831441622177	3.645398013557479e-106	CN	CN.41_4	4
YOL039W_S49	YOL039W	RPP2A	S49	S	49	0.999976873397827	13.85563206203629	3.645398013557479e-106	CN	CN.41_4	1
YOL040C_S2	YOL040C	RPS15	S2	S	2	1	14.261407347975966	5.46609950190201e-41	CN	CN.41_4	1
YOL041C_S184	YOL041C	NOP12	S184	S	184	0.999579012393951	16.767650373597558	3.84657675362284e-18	CN	CN.41_4	3
YOL041C_T181	YOL041C	NOP12	T181	T	181	0.999044477939606	12.971904396053278	3.84657675362284e-18	CN	CN.41_4	1
YOL041C_S192	YOL041C	NOP12	S192	S	192	0.807309865951538	14.2157600687244	3.84657675362284e-18	CN	CN.41_4	1
YOL045W_S680	YOL045W	PSK2	S680	S	680	1	13.461321326288118	5.15493784675504e-21	CN	CN.41_4	1
YOL051W_T769	YOL051W	GAL11	T769	T	769	0.963557958602905	12.717455266965976	8.30522633032013e-37	CN	CN.41_4	1
YOL051W_S810	YOL051W	GAL11	S810	S	810	0.998657643795013	16.32680905581791	8.30522633032013e-37	CN	CN.41_4	1
YOL051W_T820	YOL051W	GAL11	T820	T	820	1	15.605985157631556	8.30522633032013e-37	CN	CN.41_4	1
YOL051W_T979	YOL051W	GAL11	T979	T	979	0.865532219409943	14.802175524825024	8.30522633032013e-37	CN	CN.41_4	1
YOL051W_S1003	YOL051W	GAL11	S1003	S	1003	1	15.966983836479963	8.30522633032013e-37	CN	CN.41_4	2
YOL051W_S1018	YOL051W	GAL11	S1018	S	1018	0.998570680618286	15.794114121331784	8.30522633032013e-37	CN	CN.41_4	1
YOL051W_S1012	YOL051W	GAL11	S1012	S	1012	0.956780433654785	12.820402877568426	8.30522633032013e-37	CN	CN.41_4	1
YOL051W_S1034	YOL051W	GAL11	S1034	S	1034	0.999999463558197	12.940685718278573	8.30522633032013e-37	CN	CN.41_4	1
YOL051W_S783	YOL051W	GAL11	S783	S	783	0.999972701072693	15.57977361458622	8.30522633032013e-37	CN	CN.41_4	2
YOL051W_S730	YOL051W	GAL11	S730	S	730	0.885940968990326	11.702339070020216	8.30522633032013e-37	CN	CN.41_4	1
YOL054W_S403	YOL054W	PSH1	S403	S	403	1	17.05979482210746	5.059235316105361e-47	CN	CN.41_4	3
YOL054W_S143	YOL054W	PSH1	S143	S	143	1	18.14023494638385	5.059235316105361e-47	CN	CN.41_4	1
YOL059W_S75	YOL059W	GPD2	S75	S	75	1	21.935756466528037	9.32106079534816e-60	CN	CN.41_4	5
YOL059W_S72	YOL059W	GPD2	S72	S	72	1	22.306750230932465	9.32106079534816e-60	CN	CN.41_4	8
YOL060C_S562	YOL060C	MAM3	S562	S	562	0.961603343486786	11.748537674823412	3.307178878186999e-45	CN	CN.41_4	1
YOL060C_S443	YOL060C	MAM3	S443	S	443	0.931234419345856	13.44011975564908	3.307178878186999e-45	CN	CN.41_4	1
YOL060C_S439	YOL060C	MAM3	S439	S	439	0.994886100292206	14.711705455192297	3.307178878186999e-45	CN	CN.41_4	3
YOL060C_Y604	YOL060C	MAM3	Y604	Y	604	0.998717725276947	13.734655093522024	3.307178878186999e-45	CN	CN.41_4	1
YOL060C_S659	YOL060C	MAM3	S659	S	659	0.927440404891968	13.027086378714426	3.307178878186999e-45	CN	CN.41_4	1
YOL060C_S658	YOL060C	MAM3	S658	S	658	0.942229807376862	13.027086378714426	3.307178878186999e-45	CN	CN.41_4	1
YOL060C_S660	YOL060C	MAM3	S660	S	660	0.92742133140564	13.027086378714426	3.307178878186999e-45	CN	CN.41_4	1
YOL060C_S552	YOL060C	MAM3	S552	S	552	0.998177587985992	11.89823780794448	3.307178878186999e-45	CN	CN.41_4	1
YOL060C_S546	YOL060C	MAM3	S546	S	546	0.998177587985992	11.89823780794448	3.307178878186999e-45	CN	CN.41_4	1
YOL060C_S538	YOL060C	MAM3	S538	S	538	0.811219394207001	11.89823780794448	3.307178878186999e-45	CN	CN.41_4	1
YOL060C_Y639	YOL060C	MAM3	Y639	Y	639	0.999233186244965	11.825373429461742	3.307178878186999e-45	CN	CN.41_4	1
YOL061W_S332	YOL061W	PRS5	S332	S	332	0.999993026256561	15.34723932886613	1.07458866052649e-51	CN	CN.41_4	2
YOL061W_S328	YOL061W	PRS5	S328	S	328	0.999996900558472	15.187745627947756	1.07458866052649e-51	CN	CN.41_4	1
YOL061W_S364	YOL061W	PRS5	S364	S	364	0.998585164546967	14.859659575581624	1.07458866052649e-51	CN	CN.41_4	2
YOL061W_S183	YOL061W	PRS5	S183	S	183	0.997035562992096	15.997010305565816	1.07458866052649e-51	CN	CN.41_4	1
YOL061W_T127	YOL061W	PRS5	T127	T	127	1	17.056159391616944	1.07458866052649e-51	CN	CN.41_4	1
YOL061W_S123	YOL061W	PRS5	S123	S	123	1	17.056159391616944	1.07458866052649e-51	CN	CN.41_4	1
YOL062C_S277	YOL062C	APM4	S277	S	277	0.999349474906921	14.09408764514086	3.59104351786533e-29	CN	CN.41_4	1
YOL062C_S181	YOL062C	APM4	S181	S	181	0.992358088493347	15.208865392289818	3.59104351786533e-29	CN	CN.41_4	1
YOL062C_S180	YOL062C	APM4	S180	S	180	0.956080436706543	15.208865392289818	3.59104351786533e-29	CN	CN.41_4	1
YOL062C_S164	YOL062C	APM4	S164	S	164	0.943807482719421	13.83776423406677	3.59104351786533e-29	CN	CN.41_4	1
YOL062C_S165	YOL062C	APM4	S165	S	165	0.960659921169281	13.83776423406677	3.59104351786533e-29	CN	CN.41_4	1
YOL065C_T224	YOL065C	INP54	T224	T	224	0.897824466228485	15.145736123861765	3.11268878092149e-13	CN	CN.41_4	1
YOL065C_T223	YOL065C	INP54	T223	T	223	0.910078823566437	15.145736123861765	3.11268878092149e-13	CN	CN.41_4	1
YOL070C_T143	YOL070C	NBA1	T143	T	143	1	15.484679699438772	1.51529537730318e-19	CN	CN.41_4	1
YOL070C_T141	YOL070C	NBA1	T141	T	141	1	15.484679699438772	1.51529537730318e-19	CN	CN.41_4	1
YOL070C_S138	YOL070C	NBA1	S138	S	138	1	15.484679699438772	1.51529537730318e-19	CN	CN.41_4	1
YOL070C_S132	YOL070C	NBA1	S132	S	132	1	15.484679699438772	1.51529537730318e-19	CN	CN.41_4	1
YOL070C_S126	YOL070C	NBA1	S126	S	126	1	15.484679699438772	1.51529537730318e-19	CN	CN.41_4	1
YOL070C_S322	YOL070C	NBA1	S322	S	322	0.800905466079712	12.022712321935904	1.51529537730318e-19	CN	CN.41_4	1
YOL078W_S433	YOL078W	AVO1	S433	S	433	0.977684140205383	14.766558012448604	1.1189731914779899e-23	CN	CN.41_4	2
YOL078W_S345	YOL078W	AVO1	S345	S	345	0.999137759208679	11.817483669601764	1.1189731914779899e-23	CN	CN.41_4	1
YOL078W_S633	YOL078W	AVO1	S633	S	633	1	17.96395202262953	1.1189731914779899e-23	CN	CN.41_4	1
YOL078W_Y630	YOL078W	AVO1	Y630	Y	630	1	17.96395202262953	1.1189731914779899e-23	CN	CN.41_4	1
YOL078W_T628	YOL078W	AVO1	T628	T	628	1	17.96395202262953	1.1189731914779899e-23	CN	CN.41_4	1
YOL078W_T627	YOL078W	AVO1	T627	T	627	1	17.96395202262953	1.1189731914779899e-23	CN	CN.41_4	1
YOL078W_T948	YOL078W	AVO1	T948	T	948	0.999998927116394	13.936089933519732	1.1189731914779899e-23	CN	CN.41_4	2
YOL078W_S944	YOL078W	AVO1	S944	S	944	0.999878346920013	13.936089933519732	1.1189731914779899e-23	CN	CN.41_4	2
YOL078W_T951	YOL078W	AVO1	T951	T	951	0.904536545276642	12.261994264061476	1.1189731914779899e-23	CN	CN.41_4	1
YOL081W_S631	YOL081W	IRA2	S631	S	631	0.979712963104248	12.289544576178708	3.17210518244001e-26	CN	CN.41_4	1
YOL081W_S928	YOL081W	IRA2	S928	S	928	0.998587906360626	15.667594845354843	3.17210518244001e-26	CN	CN.41_4	1
YOL081W_S1018	YOL081W	IRA2	S1018	S	1018	0.998696267604828	12.065337466015592	3.17210518244001e-26	CN	CN.41_4	1
YOL081W_S529	YOL081W	IRA2	S529	S	529	0.895582377910614	12.723964730274972	3.17210518244001e-26	CN	CN.41_4	1
YOL081W_S731	YOL081W	IRA2	S731	S	731	1	14.799948168221944	3.17210518244001e-26	CN	CN.41_4	1
YOL081W_T728	YOL081W	IRA2	T728	T	728	1	14.799948168221944	3.17210518244001e-26	CN	CN.41_4	1
YOL082W_S246	YOL082W	ATG19	S246	S	246	0.995894432067871	14.473369754958766	5.3820499024234e-29	CN	CN.41_4	1
YOL082W_S243	YOL082W	ATG19	S243	S	243	0.92881566286087	14.473369754958766	5.3820499024234e-29	CN	CN.41_4	1
YOL082W_S136	YOL082W	ATG19	S136	S	136	1	12.091485649712933	5.3820499024234e-29	CN	CN.41_4	1
YOL086C_S316	YOL086C	ADH1	S316	S	316	1	12.945922654360198	1.80070884609813e-47	CN	CN.41_4	1
YOL086C_S288	YOL086C	ADH1	S288	S	288	0.918776035308838	14.494705454237158	1.80070884609813e-47	CN	CN.41_4	1
YOL086C_S2	YOL086C	ADH1	S2	S	2	0.999971926212311	15.27010820051271	1.80070884609813e-47	CN	CN.41_4	1
YOL087C_S771	YOL087C	YOL087C	S771	S	771	0.999140739440918	13.530221681998375	5.5674514211671696e-18	CN	CN.41_4	1
YOL087C_S668	YOL087C	YOL087C	S668	S	668	0.998681306838989	12.741038107358872	5.5674514211671696e-18	CN	CN.41_4	1
YOL092W_S147	YOL092W	YPQ1	S147	S	147	1	14.601524420607362	1.77684847225347e-24	CN	CN.41_4	1
YOL092W_S146	YOL092W	YPQ1	S146	S	146	1	15.634979577287266	1.77684847225347e-24	CN	CN.41_4	1
YOL093W_S287	YOL093W	TRM10	S287	S	287	1	12.66862632546081	1.53151312483025e-34	CN	CN.41_4	1
YOL093W_S286	YOL093W	TRM10	S286	S	286	1	12.66862632546081	1.53151312483025e-34	CN	CN.41_4	1
YOL093W_S285	YOL093W	TRM10	S285	S	285	1	12.66862632546081	1.53151312483025e-34	CN	CN.41_4	1
YOL093W_S283	YOL093W	TRM10	S283	S	283	1	12.66862632546081	1.53151312483025e-34	CN	CN.41_4	1
YOL093W_S2	YOL093W	TRM10	S2	S	2	1	16.241121384612875	1.53151312483025e-34	CN	CN.41_4	2
YOL100W_S619	YOL100W	PKH2	S619	S	619	0.999988734722137	12.93129264040742	4.84339679549452e-38	CN	CN.41_4	1
YOL100W_S992	YOL100W	PKH2	S992	S	992	0.987583756446838	13.80120672519234	4.84339679549452e-38	CN	CN.41_4	1
YOL100W_S988	YOL100W	PKH2	S988	S	988	0.949648559093475	13.80120672519234	4.84339679549452e-38	CN	CN.41_4	1
YOL100W_T987	YOL100W	PKH2	T987	T	987	0.995858371257782	13.80120672519234	4.84339679549452e-38	CN	CN.41_4	1
YOL103W-B_S23	YOL103W-B	TY1B-OL	S23	S	23	0.999618113040924	16.620425227395337	2.4051470169234904e-15	CN	CN.41_4	1
YOL103W-B_T22	YOL103W-B	TY1B-OL	T22	T	22	0.999929428100586	16.620425227395337	2.4051470169234904e-15	CN	CN.41_4	1
YOL103W-B_Y9	YOL103W-B	TY1B-OL	Y9	Y	9	1	14.11152180127923	2.4051470169234904e-15	CN	CN.41_4	2
YOL103W-B_S3	YOL103W-B	TY1B-OL	S3	S	3	0.999992907047272	12.954702784184567	2.4051470169234904e-15	CN	CN.41_4	1
YOL103W-B_S7	YOL103W-B	TY1B-OL	S7	S	7	0.999995350837708	12.954702784184567	2.4051470169234904e-15	CN	CN.41_4	1
YOL103W-B_S13	YOL103W-B	TY1B-OL	S13	S	13	0.999999940395355	12.954702784184567	2.4051470169234904e-15	CN	CN.41_4	1
YOL109W_T10	YOL109W	ZEO1	T10	T	10	1	12.865032744196442	1.6499067929044099e-62	CN	CN.41_4	1
YOL109W_S2	YOL109W	ZEO1	S2	S	2	1	18.274999233173947	1.6499067929044099e-62	CN	CN.41_4	3
YOL109W_S89	YOL109W	ZEO1	S89	S	89	1	14.95335460674567	1.6499067929044099e-62	CN	CN.41_4	6
YOL109W_S85	YOL109W	ZEO1	S85	S	85	1	14.047236951769214	1.6499067929044099e-62	CN	CN.41_4	4
YOL109W_S25	YOL109W	ZEO1	S25	S	25	1	17.78081425084694	1.6499067929044099e-62	CN	CN.41_4	6
YOL109W_T22	YOL109W	ZEO1	T22	T	22	1	14.439969326346995	1.6499067929044099e-62	CN	CN.41_4	3
YOL109W_S40	YOL109W	ZEO1	S40	S	40	1	20.473938021061382	1.6499067929044099e-62	CN	CN.41_4	7
YOL109W_T49	YOL109W	ZEO1	T49	T	49	1	19.20234710089708	1.6499067929044099e-62	CN	CN.41_4	8
YOL116W_S231	YOL116W	MSN1	S231	S	231	1	15.269522989519098	3.01239989619936e-6	CN	CN.41_4	2
YOL116W_S247	YOL116W	MSN1	S247	S	247	0.984792053699493	14.121208508863011	3.01239989619936e-6	CN	CN.41_4	1
YOL116W_S238	YOL116W	MSN1	S238	S	238	0.998940825462341	15.198233403317488	3.01239989619936e-6	CN	CN.41_4	2
YOL119C_T76	YOL119C	MCH4	T76	T	76	0.999943435192108	13.046044739599749	2.66747723470044e-12	CN	CN.41_4	1
YOL119C_S80	YOL119C	MCH4	S80	S	80	0.999664723873138	13.046044739599749	2.66747723470044e-12	CN	CN.41_4	1
YOL123W_S462	YOL123W	HRP1	S462	S	462	0.999143838882446	18.55315076860636	3.3491591614102e-40	CN	CN.41_4	1
YOL123W_S3	YOL123W	HRP1	S3	S	3	1	18.57074695881615	3.3491591614102e-40	CN	CN.41_4	5
YOL123W_S2	YOL123W	HRP1	S2	S	2	1	18.57074695881615	3.3491591614102e-40	CN	CN.41_4	5
YOL123W_Y12	YOL123W	HRP1	Y12	Y	12	1	13.784280743670488	3.3491591614102e-40	CN	CN.41_4	1
YOL123W_S65	YOL123W	HRP1	S65	S	65	0.852972745895386	12.265620220253664	3.3491591614102e-40	CN	CN.41_4	1
YOL123W_S51	YOL123W	HRP1	S51	S	51	0.858961939811707	11.543331117166138	3.3491591614102e-40	CN	CN.41_4	1
YOL123W_S87	YOL123W	HRP1	S87	S	87	0.999362885951996	10.984492461803226	3.3491591614102e-40	CN	CN.41_4	1
YOL125W_S275	YOL125W	TRM13	S275	S	275	0.999693691730499	16.789409199175843	7.6439695752536e-8	CN	CN.41_4	1
YOL125W_S272	YOL125W	TRM13	S272	S	272	0.972797155380249	16.789409199175843	7.6439695752536e-8	CN	CN.41_4	1
YOL127W_Y123	YOL127W	RPL25	Y123	Y	123	0.999395191669464	13.425449840687836	3.38580091951785e-13	CN	CN.41_4	1
YOL130W_S15	YOL130W	ALR1	S15	S	15	0.999965012073517	14.006944994579666	4.66730346026659e-41	CN	CN.41_4	2
YOL130W_S176	YOL130W	ALR1	S176	S	176	0.887001514434814	12.281038012127564	4.66730346026659e-41	CN	CN.41_4	1
YOL130W_S820	YOL130W	ALR1	S820	S	820	1	12.535139569207658	4.66730346026659e-41	CN	CN.41_4	1
YOL130W_S817	YOL130W	ALR1	S817	S	817	1	12.535139569207658	4.66730346026659e-41	CN	CN.41_4	1
YOL130W_S17	YOL130W	ALR1	S17	S	17	0.999522149562836	12.959645989819387	4.66730346026659e-41	CN	CN.41_4	1
YOL130W_S19	YOL130W	ALR1	S19	S	19	0.999353408813477	12.959645989819387	4.66730346026659e-41	CN	CN.41_4	1
YOL130W_S847	YOL130W	ALR1	S847	S	847	0.999989092350006	14.135908469531635	4.66730346026659e-41	CN	CN.41_4	2
YOL130W_S844	YOL130W	ALR1	S844	S	844	0.792064309120178	12.77446339831529	4.66730346026659e-41	CN	CN.41_4	1
YOL130W_S850	YOL130W	ALR1	S850	S	850	0.999847531318665	13.536110260248329	4.66730346026659e-41	CN	CN.41_4	2
YOL130W_S853	YOL130W	ALR1	S853	S	853	0.997200727462769	9.785967474162492	4.66730346026659e-41	CN	CN.41_4	1
YOL130W_S357	YOL130W	ALR1	S357	S	357	0.99869179725647	12.312724408949178	4.66730346026659e-41	CN	CN.41_4	1
YOL130W_S236	YOL130W	ALR1	S236	S	236	1	15.834210509193309	4.66730346026659e-41	CN	CN.41_4	4
YOL130W_S233	YOL130W	ALR1	S233	S	233	0.999927520751953	15.51511273032121	4.66730346026659e-41	CN	CN.41_4	2
YOL130W_S255	YOL130W	ALR1	S255	S	255	0.995322406291962	12.726771482195806	4.66730346026659e-41	CN	CN.41_4	1
YOL133W_S15	YOL133W	HRT1	S15	S	15	0.911808550357819	14.1023669706141	0.00125957637188279	CN	CN.41_4	1
YOL135C_T212	YOL135C	MED7	T212	T	212	0.998151659965515	12.611771863503389	1.8419588440139e-4	CN	CN.41_4	1
YOL137W_S41	YOL137W	BSC6	S41	S	41	1	19.066023712141543	2.2541696254264996e-44	CN	CN.41_4	4
YOL137W_S37	YOL137W	BSC6	S37	S	37	0.99999988079071	18.838010185390782	2.2541696254264996e-44	CN	CN.41_4	2
YOL137W_T288	YOL137W	BSC6	T288	T	288	0.986155807971954	18.731236436639065	2.2541696254264996e-44	CN	CN.41_4	1
YOL137W_S287	YOL137W	BSC6	S287	S	287	0.986155807971954	18.731236436639065	2.2541696254264996e-44	CN	CN.41_4	1
YOL137W_S283	YOL137W	BSC6	S283	S	283	0.986155807971954	18.731236436639065	2.2541696254264996e-44	CN	CN.41_4	1
YOL138C_S1089	YOL138C	RTC1	S1089	S	1089	1	14.860303057419475	6.69040037004288e-27	CN	CN.41_4	2
YOL138C_S1087	YOL138C	RTC1	S1087	S	1087	1	14.428165604474682	6.69040037004288e-27	CN	CN.41_4	1
YOL138C_S950	YOL138C	RTC1	S950	S	950	1	14.748195875223391	6.69040037004288e-27	CN	CN.41_4	2
YOL138C_S946	YOL138C	RTC1	S946	S	946	1	14.748195875223391	6.69040037004288e-27	CN	CN.41_4	2
YOL138C_S1123	YOL138C	RTC1	S1123	S	1123	0.999632060527802	10.570161315104828	6.69040037004288e-27	CN	CN.41_4	1
YOL138C_S11	YOL138C	RTC1	S11	S	11	0.998880565166473	17.79309903875159	6.69040037004288e-27	CN	CN.41_4	1
YOL138C_S1133	YOL138C	RTC1	S1133	S	1133	1	12.50428348788137	6.69040037004288e-27	CN	CN.41_4	1
YOL138C_S1129	YOL138C	RTC1	S1129	S	1129	1	12.50428348788137	6.69040037004288e-27	CN	CN.41_4	1
YOL139C_S2	YOL139C	CDC33	S2	S	2	1	16.293874845836463	1.0798246154557498e-36	CN	CN.41_4	2
YOL141W_T6	YOL141W	PPM2	T6	T	6	1	18.708665654813903	3.27756634160837e-21	CN	CN.41_4	1
YOL141W_T5	YOL141W	PPM2	T5	T	5	1	18.708665654813903	3.27756634160837e-21	CN	CN.41_4	1
YOL144W_S370	YOL144W	NOP8	S370	S	370	1	14.417936525167946	5.18786705656448e-35	CN	CN.41_4	3
YOL144W_T220	YOL144W	NOP8	T220	T	220	0.999860882759094	14.565828246862068	5.18786705656448e-35	CN	CN.41_4	1
YOL144W_S268	YOL144W	NOP8	S268	S	268	1	15.080887585780756	5.18786705656448e-35	CN	CN.41_4	1
YOL145C_S1017	YOL145C	CTR9	S1017	S	1017	0.999999940395355	15.741190472984876	3.82792573379904e-48	CN	CN.41_4	2
YOL145C_S1015	YOL145C	CTR9	S1015	S	1015	0.999999940395355	15.741190472984876	3.82792573379904e-48	CN	CN.41_4	2
YOL145C_S1056	YOL145C	CTR9	S1056	S	1056	0.999999165534973	22.00583662001075	3.82792573379904e-48	CN	CN.41_4	1
YOL145C_S1054	YOL145C	CTR9	S1054	S	1054	0.999999165534973	22.00583662001075	3.82792573379904e-48	CN	CN.41_4	1
YOL148C_S238	YOL148C	SPT20	S238	S	238	0.984684705734253	15.6382877605845	6.0048979734377e-29	CN	CN.41_4	1
YOL148C_S54	YOL148C	SPT20	S54	S	54	0.999475061893463	10.987552543809915	6.0048979734377e-29	CN	CN.41_4	1
YOL148C_S446	YOL148C	SPT20	S446	S	446	1	15.521411261293435	6.0048979734377e-29	CN	CN.41_4	3
YOL148C_S438	YOL148C	SPT20	S438	S	438	0.989687204360962	11.692155786691409	6.0048979734377e-29	CN	CN.41_4	1
YOR006C_Y305	YOR006C	TSR3	Y305	Y	305	0.926926970481873	12.448375848228403	1.36540947673515e-38	CN	CN.41_4	1
YOR008C_T356	YOR008C	SLG1	T356	T	356	1	17.091381496164917	1.96389307815539e-54	CN	CN.41_4	2
YOR008C_S353	YOR008C	SLG1	S353	S	353	1	17.46135097139523	1.96389307815539e-54	CN	CN.41_4	3
YOR008C_S323	YOR008C	SLG1	S323	S	323	0.962776899337769	9.181836945396816	1.96389307815539e-54	CN	CN.41_4	1
YOR008C_S320	YOR008C	SLG1	S320	S	320	0.903193891048431	9.181836945396816	1.96389307815539e-54	CN	CN.41_4	1
YOR008C_S322	YOR008C	SLG1	S322	S	322	0.922014057636261	9.181836945396816	1.96389307815539e-54	CN	CN.41_4	1
YOR008C_S319	YOR008C	SLG1	S319	S	319	0.886628091335297	9.181836945396816	1.96389307815539e-54	CN	CN.41_4	1
YOR014W_S236	YOR014W	RTS1	S236	S	236	1	14.536939354542522	2.1389624940155197e-36	CN	CN.41_4	1
YOR018W_S124	YOR018W	ROD1	S124	S	124	0.955917775630951	16.88205565587037	8.03445057006385e-53	CN	CN.41_4	1
YOR018W_S720	YOR018W	ROD1	S720	S	720	1	17.98734357177672	8.03445057006385e-53	CN	CN.41_4	4
YOR018W_S722	YOR018W	ROD1	S722	S	722	0.999628841876984	17.155950223604066	8.03445057006385e-53	CN	CN.41_4	3
YOR018W_S725	YOR018W	ROD1	S725	S	725	0.99999338388443	13.92782123393507	8.03445057006385e-53	CN	CN.41_4	2
YOR018W_S723	YOR018W	ROD1	S723	S	723	0.791387736797333	13.661613531856204	8.03445057006385e-53	CN	CN.41_4	1
YOR018W_S815	YOR018W	ROD1	S815	S	815	0.999999046325684	14.29861998957713	8.03445057006385e-53	CN	CN.41_4	2
YOR018W_S813	YOR018W	ROD1	S813	S	813	0.991428315639496	10.541804791517194	8.03445057006385e-53	CN	CN.41_4	1
YOR018W_S138	YOR018W	ROD1	S138	S	138	0.927669644355774	14.54888785917517	8.03445057006385e-53	CN	CN.41_4	1
YOR018W_S823	YOR018W	ROD1	S823	S	823	0.990135610103607	9.6402496131694	8.03445057006385e-53	CN	CN.41_4	1
YOR019W_S579	YOR019W	YOR019W	S579	S	579	0.996115624904633	15.09126067261941	0.00293360262043484	CN	CN.41_4	1
YOR021C_S207	YOR021C	SFM1	S207	S	207	1	13.86390378437697	1.51595088293117e-5	CN	CN.41_4	1
YOR021C_S204	YOR021C	SFM1	S204	S	204	1	13.86390378437697	1.51595088293117e-5	CN	CN.41_4	1
YOR027W_S227	YOR027W	STI1	S227	S	227	1	13.185191871538356	2.2279054131353797e-25	CN	CN.41_4	2
YOR027W_S232	YOR027W	STI1	S232	S	232	1	13.108150658268254	2.2279054131353797e-25	CN	CN.41_4	2
YOR027W_T231	YOR027W	STI1	T231	T	231	1	10.630620224219731	2.2279054131353797e-25	CN	CN.41_4	1
YOR027W_T230	YOR027W	STI1	T230	T	230	1	10.630620224219731	2.2279054131353797e-25	CN	CN.41_4	1
YOR027W_S229	YOR027W	STI1	S229	S	229	1	10.630620224219731	2.2279054131353797e-25	CN	CN.41_4	1
YOR028C_S89	YOR028C	CIN5	S89	S	89	0.824124395847321	12.410019459708671	1.073699094163e-14	CN	CN.41_4	1
YOR028C_S196	YOR028C	CIN5	S196	S	196	0.999231040477753	13.245443140299772	1.073699094163e-14	CN	CN.41_4	1
YOR030W_S618	YOR030W	DFG16	S618	S	618	0.999074697494507	12.689029638612244	0.00778549966934112	CN	CN.41_4	1
YOR036W_S2	YOR036W	PEP12	S2	S	2	1	16.128722706444155	4.2960492198911e-15	CN	CN.41_4	3
YOR042W_S351	YOR042W	CUE5	S351	S	351	0.999999940395355	19.584111575185336	9.258670768921839e-55	CN	CN.41_4	2
YOR042W_S348	YOR042W	CUE5	S348	S	348	1	19.552962265500877	9.258670768921839e-55	CN	CN.41_4	1
YOR042W_T352	YOR042W	CUE5	T352	T	352	0.98060405254364	14.035139667057548	9.258670768921839e-55	CN	CN.41_4	1
YOR042W_T364	YOR042W	CUE5	T364	T	364	1	19.15918478505509	9.258670768921839e-55	CN	CN.41_4	3
YOR042W_Y361	YOR042W	CUE5	Y361	Y	361	0.999863028526306	10.999433437127967	9.258670768921839e-55	CN	CN.41_4	1
YOR042W_T359	YOR042W	CUE5	T359	T	359	0.999963045120239	19.545660690930667	9.258670768921839e-55	CN	CN.41_4	1
YOR042W_S244	YOR042W	CUE5	S244	S	244	0.986581802368164	11.754214169057407	9.258670768921839e-55	CN	CN.41_4	1
YOR042W_S407	YOR042W	CUE5	S407	S	407	1	19.9806529305179	9.258670768921839e-55	CN	CN.41_4	5
YOR042W_T367	YOR042W	CUE5	T367	T	367	0.99970805644989	19.16422081009367	9.258670768921839e-55	CN	CN.41_4	4
YOR042W_S21	YOR042W	CUE5	S21	S	21	0.999999582767487	16.18732627443154	9.258670768921839e-55	CN	CN.41_4	1
YOR042W_T50	YOR042W	CUE5	T50	T	50	1	13.55081091991475	9.258670768921839e-55	CN	CN.41_4	2
YOR042W_S220	YOR042W	CUE5	S220	S	220	0.999980628490448	15.894705514248155	9.258670768921839e-55	CN	CN.41_4	1
YOR046C_S2	YOR046C	DBP5	S2	S	2	0.795140624046326	13.930741844577124	2.28943307702441e-32	CN	CN.41_4	1
YOR046C_T32	YOR046C	DBP5	T32	T	32	1	13.543550490414988	2.28943307702441e-32	CN	CN.41_4	1
YOR046C_T29	YOR046C	DBP5	T29	T	29	1	13.543550490414988	2.28943307702441e-32	CN	CN.41_4	1
YOR046C_S28	YOR046C	DBP5	S28	S	28	1	13.543550490414988	2.28943307702441e-32	CN	CN.41_4	1
YOR046C_S25	YOR046C	DBP5	S25	S	25	1	13.543550490414988	2.28943307702441e-32	CN	CN.41_4	1
YOR046C_T24	YOR046C	DBP5	T24	T	24	1	13.543550490414988	2.28943307702441e-32	CN	CN.41_4	1
YOR051C_T34	YOR051C	ETT1	T34	T	34	0.999953508377075	17.33872010343864	1.20685119968483e-72	CN	CN.41_4	2
YOR051C_S30	YOR051C	ETT1	S30	S	30	1	17.838284749785604	1.20685119968483e-72	CN	CN.41_4	2
YOR051C_S33	YOR051C	ETT1	S33	S	33	0.925140380859375	16.880077384763812	1.20685119968483e-72	CN	CN.41_4	2
YOR052C_S2	YOR052C	TMC1	S2	S	2	1	14.492085459606912	1.29487246304278e-46	CN	CN.41_4	1
YOR052C_S11	YOR052C	TMC1	S11	S	11	0.999997675418854	12.392747362928676	1.29487246304278e-46	CN	CN.41_4	1
YOR052C_S43	YOR052C	TMC1	S43	S	43	0.964007556438446	15.837333480374877	1.29487246304278e-46	CN	CN.41_4	1
YOR052C_S58	YOR052C	TMC1	S58	S	58	0.994576036930084	15.776192795664524	1.29487246304278e-46	CN	CN.41_4	1
YOR054C_S225	YOR054C	VHS3	S225	S	225	0.918649315834045	16.704845332951567	3.0975696536117894e-40	CN	CN.41_4	1
YOR054C_S223	YOR054C	VHS3	S223	S	223	0.987024009227753	16.704845332951567	3.0975696536117894e-40	CN	CN.41_4	1
YOR057W_S171	YOR057W	SGT1	S171	S	171	0.999998092651367	14.163043457871176	3.77918951974078e-21	CN	CN.41_4	1
YOR057W_S168	YOR057W	SGT1	S168	S	168	0.999899923801422	14.163043457871176	3.77918951974078e-21	CN	CN.41_4	1
YOR058C_S834	YOR058C	ASE1	S834	S	834	0.990163266658783	11.557769144048022	4.82264325877189e-27	CN	CN.41_4	1
YOR063W_S341	YOR063W	RPL3	S341	S	341	0.861110866069794	12.902044761700546	5.36318745277284e-16	CN	CN.41_4	1
YOR066W_S347	YOR066W	MSA1	S347	S	347	0.999975383281708	11.338120372743262	3.97972371703239e-31	CN	CN.41_4	1
YOR066W_T339	YOR066W	MSA1	T339	T	339	0.829355776309967	11.338120372743262	3.97972371703239e-31	CN	CN.41_4	1
YOR066W_S268	YOR066W	MSA1	S268	S	268	0.962786912918091	15.10430429947108	3.97972371703239e-31	CN	CN.41_4	1
YOR066W_S271	YOR066W	MSA1	S271	S	271	0.956026196479797	15.10430429947108	3.97972371703239e-31	CN	CN.41_4	1
YOR066W_S486	YOR066W	MSA1	S486	S	486	1	13.578533668682985	3.97972371703239e-31	CN	CN.41_4	1
YOR066W_S485	YOR066W	MSA1	S485	S	485	1	13.578533668682985	3.97972371703239e-31	CN	CN.41_4	1
YOR066W_S504	YOR066W	MSA1	S504	S	504	0.991179525852203	15.962581921574795	3.97972371703239e-31	CN	CN.41_4	1
YOR069W_T187	YOR069W	VPS5	T187	T	187	0.968762159347534	13.795935235639002	1.88973314319518e-17	CN	CN.41_4	2
YOR069W_S184	YOR069W	VPS5	S184	S	184	0.959880769252777	13.795935235639002	1.88973314319518e-17	CN	CN.41_4	2
YOR070C_S91	YOR070C	GYP1	S91	S	91	0.998469412326813	13.816393160942772	6.04412792145419e-51	CN	CN.41_4	1
YOR070C_T68	YOR070C	GYP1	T68	T	68	0.76223087310791	12.916245464981111	6.04412792145419e-51	CN	CN.41_4	1
YOR070C_T541	YOR070C	GYP1	T541	T	541	0.999497771263123	11.472543287707154	6.04412792145419e-51	CN	CN.41_4	1
YOR070C_T539	YOR070C	GYP1	T539	T	539	0.995775938034058	11.472543287707154	6.04412792145419e-51	CN	CN.41_4	1
YOR070C_S536	YOR070C	GYP1	S536	S	536	0.990434885025024	11.472543287707154	6.04412792145419e-51	CN	CN.41_4	1
YOR070C_S546	YOR070C	GYP1	S546	S	546	0.853308439254761	14.304601783563808	6.04412792145419e-51	CN	CN.41_4	1
YOR083W_S288	YOR083W	WHI5	S288	S	288	0.998072147369385	15.882169382560836	1.9520060342105095e-60	CN	CN.41_4	2
YOR083W_T284	YOR083W	WHI5	T284	T	284	0.999963641166687	15.338045031498078	1.9520060342105095e-60	CN	CN.41_4	2
YOR083W_T281	YOR083W	WHI5	T281	T	281	0.952104270458221	12.24350665002677	1.9520060342105095e-60	CN	CN.41_4	1
YOR083W_S161	YOR083W	WHI5	S161	S	161	1	14.751151073161784	1.9520060342105095e-60	CN	CN.41_4	1
YOR083W_S156	YOR083W	WHI5	S156	S	156	1	17.690043145090364	1.9520060342105095e-60	CN	CN.41_4	4
YOR083W_S154	YOR083W	WHI5	S154	S	154	1	17.690043145090364	1.9520060342105095e-60	CN	CN.41_4	4
YOR083W_S149	YOR083W	WHI5	S149	S	149	1	15.971466793294328	1.9520060342105095e-60	CN	CN.41_4	1
YOR083W_S62	YOR083W	WHI5	S62	S	62	0.990807294845581	15.49503974630556	1.9520060342105095e-60	CN	CN.41_4	2
YOR083W_S59	YOR083W	WHI5	S59	S	59	0.998865842819214	15.49503974630556	1.9520060342105095e-60	CN	CN.41_4	2
YOR083W_T57	YOR083W	WHI5	T57	T	57	0.998865842819214	14.068822593826004	1.9520060342105095e-60	CN	CN.41_4	1
YOR083W_S115	YOR083W	WHI5	S115	S	115	1	12.478836606710756	1.9520060342105095e-60	CN	CN.41_4	1
YOR083W_S113	YOR083W	WHI5	S113	S	113	1	12.478836606710756	1.9520060342105095e-60	CN	CN.41_4	1
YOR086C_T1147	YOR086C	TCB1	T1147	T	1147	1	17.21150696921123	4.91126760713539e-48	CN	CN.41_4	3
YOR086C_T1146	YOR086C	TCB1	T1146	T	1146	1	17.21150696921123	4.91126760713539e-48	CN	CN.41_4	3
YOR086C_T1140	YOR086C	TCB1	T1140	T	1140	1	14.064387232477044	4.91126760713539e-48	CN	CN.41_4	1
YOR089C_S188	YOR089C	VPS21	S188	S	188	1	17.797272407871905	2.29272937805094e-38	CN	CN.41_4	3
YOR089C_S183	YOR089C	VPS21	S183	S	183	0.969199955463409	10.961116395060907	2.29272937805094e-38	CN	CN.41_4	1
YOR091W_T309	YOR091W	TMA46	T309	T	309	1	17.684945733851528	7.3741956911991e-4	CN	CN.41_4	1
YOR091W_T306	YOR091W	TMA46	T306	T	306	1	17.684945733851528	7.3741956911991e-4	CN	CN.41_4	1
YOR091W_S301	YOR091W	TMA46	S301	S	301	0.999999046325684	17.684945733851528	7.3741956911991e-4	CN	CN.41_4	1
YOR092W_Y337	YOR092W	ECM3	Y337	Y	337	0.987367749214172	12.99897921707107	6.410458302915288e-35	CN	CN.41_4	1
YOR092W_S353	YOR092W	ECM3	S353	S	353	0.866351008415222	12.75269870023364	6.410458302915288e-35	CN	CN.41_4	1
YOR092W_S352	YOR092W	ECM3	S352	S	352	0.873019874095917	12.75269870023364	6.410458302915288e-35	CN	CN.41_4	1
YOR092W_S291	YOR092W	ECM3	S291	S	291	0.999977827072144	13.9688109065008	6.410458302915288e-35	CN	CN.41_4	1
YOR092W_S312	YOR092W	ECM3	S312	S	312	1	11.734927822586856	6.410458302915288e-35	CN	CN.41_4	1
YOR098C_T313	YOR098C	NUP1	T313	T	313	0.999999821186066	14.864319789003178	4.967965216112989e-45	CN	CN.41_4	1
YOR098C_T293	YOR098C	NUP1	T293	T	293	1	18.091930611936377	4.967965216112989e-45	CN	CN.41_4	1
YOR098C_S292	YOR098C	NUP1	S292	S	292	1	18.091930611936377	4.967965216112989e-45	CN	CN.41_4	1
YOR098C_S603	YOR098C	NUP1	S603	S	603	0.966166913509369	11.97043160606875	4.967965216112989e-45	CN	CN.41_4	1
YOR098C_S11	YOR098C	NUP1	S11	S	11	0.999997556209564	16.96441304603389	4.967965216112989e-45	CN	CN.41_4	8
YOR098C_S10	YOR098C	NUP1	S10	S	10	0.999998092651367	13.985405412991335	4.967965216112989e-45	CN	CN.41_4	4
YOR098C_S2	YOR098C	NUP1	S2	S	2	0.833322405815125	15.936376002547766	4.967965216112989e-45	CN	CN.41_4	4
YOR098C_S3	YOR098C	NUP1	S3	S	3	0.828608214855194	11.9131940769623	4.967965216112989e-45	CN	CN.41_4	1
YOR101W_S211	YOR101W	RAS1	S211	S	211	0.865110576152802	12.198808616243678	1.39834718300062e-8	CN	CN.41_4	1
YOR106W_S123	YOR106W	VAM3	S123	S	123	0.928495109081268	13.308300648713644	2.3083875789605e-14	CN	CN.41_4	1
YOR109W_S1035	YOR109W	INP53	S1035	S	1035	0.999987661838531	15.543621517024324	4.65399410748462e-47	CN	CN.41_4	3
YOR109W_S1031	YOR109W	INP53	S1031	S	1031	0.999949276447296	13.415619354904075	4.65399410748462e-47	CN	CN.41_4	1
YOR109W_T1063	YOR109W	INP53	T1063	T	1063	0.987557888031006	13.146722226234983	4.65399410748462e-47	CN	CN.41_4	1
YOR109W_T1061	YOR109W	INP53	T1061	T	1061	0.987557888031006	13.146722226234983	4.65399410748462e-47	CN	CN.41_4	1
YOR109W_S1039	YOR109W	INP53	S1039	S	1039	0.983418166637421	14.921741726852115	4.65399410748462e-47	CN	CN.41_4	2
YOR109W_S1038	YOR109W	INP53	S1038	S	1038	0.990286290645599	14.033245180591564	4.65399410748462e-47	CN	CN.41_4	1
YOR109W_S973	YOR109W	INP53	S973	S	973	0.99909645318985	13.630723612574704	4.65399410748462e-47	CN	CN.41_4	1
YOR109W_S975	YOR109W	INP53	S975	S	975	0.973067224025726	12.786197884865675	4.65399410748462e-47	CN	CN.41_4	1
YOR109W_S986	YOR109W	INP53	S986	S	986	0.865725636482239	16.000076183696955	4.65399410748462e-47	CN	CN.41_4	2
YOR115C_S15	YOR115C	TRS33	S15	S	15	0.853577017784119	15.421749333963842	2.44853272729513e-16	CN	CN.41_4	2
YOR118W_S314	YOR118W	RTC5	S314	S	314	0.999595284461975	17.36858975877241	1.02702570503714e-12	CN	CN.41_4	1
YOR122C_S2	YOR122C	PFY1	S2	S	2	1	15.73868546375634	1.71001889721301e-27	CN	CN.41_4	1
YOR123C_S372	YOR123C	LEO1	S372	S	372	1	18.963853064817616	2.31182831204675e-51	CN	CN.41_4	3
YOR123C_S16	YOR123C	LEO1	S16	S	16	0.999324858188629	13.714941952650785	2.31182831204675e-51	CN	CN.41_4	1
YOR123C_S5	YOR123C	LEO1	S5	S	5	0.999999940395355	16.80591947789638	2.31182831204675e-51	CN	CN.41_4	2
YOR123C_S339	YOR123C	LEO1	S339	S	339	1	13.256877765901862	2.31182831204675e-51	CN	CN.41_4	1
YOR123C_S358	YOR123C	LEO1	S358	S	358	0.971672296524048	12.668632878553757	2.31182831204675e-51	CN	CN.41_4	1
YOR124C_S907	YOR124C	UBP2	S907	S	907	0.99994570016861	16.238803511248566	2.83772240300224e-24	CN	CN.41_4	2
YOR124C_S917	YOR124C	UBP2	S917	S	917	0.969089925289154	16.219261561402497	2.83772240300224e-24	CN	CN.41_4	2
YOR124C_T912	YOR124C	UBP2	T912	T	912	0.939312696456909	12.048199572980824	2.83772240300224e-24	CN	CN.41_4	1
YOR127W_S445	YOR127W	RGA1	S445	S	445	0.994735062122345	13.064249182646334	9.95504313618027e-17	CN	CN.41_4	2
YOR127W_S176	YOR127W	RGA1	S176	S	176	0.996555864810944	14.275638511963264	9.95504313618027e-17	CN	CN.41_4	1
YOR127W_S172	YOR127W	RGA1	S172	S	172	0.94005423784256	14.275638511963264	9.95504313618027e-17	CN	CN.41_4	1
YOR132W_S529	YOR132W	VPS17	S529	S	529	0.977507829666138	13.41083183291409	1.71574380390443e-6	CN	CN.41_4	1
YOR132W_Y527	YOR132W	VPS17	Y527	Y	527	0.999994814395905	13.41083183291409	1.71574380390443e-6	CN	CN.41_4	1
YOR138C_S669	YOR138C	RUP1	S669	S	669	0.999085307121277	12.821161205886746	5.67554492578688e-8	CN	CN.41_4	1
YOR140W_T595	YOR140W	SFL1	T595	T	595	1	16.823003914891498	4.66304785610054e-49	CN	CN.41_4	2
YOR140W_S590	YOR140W	SFL1	S590	S	590	1	16.823003914891498	4.66304785610054e-49	CN	CN.41_4	2
YOR140W_S576	YOR140W	SFL1	S576	S	576	0.85708212852478	11.579384556493178	4.66304785610054e-49	CN	CN.41_4	1
YOR140W_S220	YOR140W	SFL1	S220	S	220	0.999941945075989	16.562980014543495	4.66304785610054e-49	CN	CN.41_4	1
YOR140W_S427	YOR140W	SFL1	S427	S	427	0.999999701976776	18.977926279776877	4.66304785610054e-49	CN	CN.41_4	1
YOR140W_S733	YOR140W	SFL1	S733	S	733	0.999998271465302	16.473101924823865	4.66304785610054e-49	CN	CN.41_4	1
YOR140W_S208	YOR140W	SFL1	S208	S	208	0.844362437725067	11.878789167947014	4.66304785610054e-49	CN	CN.41_4	1
YOR140W_S216	YOR140W	SFL1	S216	S	216	0.995932579040527	11.03015392068823	4.66304785610054e-49	CN	CN.41_4	1
YOR140W_S207	YOR140W	SFL1	S207	S	207	0.86931848526001	11.878789167947014	4.66304785610054e-49	CN	CN.41_4	1
YOR141C_S320	YOR141C	ARP8	S320	S	320	0.99917197227478	16.332728765419954	1.83845048640141e-19	CN	CN.41_4	1
YOR141C_S70	YOR141C	ARP8	S70	S	70	0.993222713470459	16.901602740768954	1.83845048640141e-19	CN	CN.41_4	1
YOR141C_T67	YOR141C	ARP8	T67	T	67	0.993222713470459	16.901602740768954	1.83845048640141e-19	CN	CN.41_4	1
YOR141C_S65	YOR141C	ARP8	S65	S	65	0.996885597705841	13.748743145863388	1.83845048640141e-19	CN	CN.41_4	1
YOR151C_T500	YOR151C	RPB2	T500	T	500	1	14.7540257363534	2.6947545501600393e-34	CN	CN.41_4	1
YOR151C_T498	YOR151C	RPB2	T498	T	498	1	14.7540257363534	2.6947545501600393e-34	CN	CN.41_4	1
YOR151C_S2	YOR151C	RPB2	S2	S	2	1	17.84959812161101	2.6947545501600393e-34	CN	CN.41_4	2
YOR151C_Y113	YOR151C	RPB2	Y113	Y	113	1	11.627923607850832	2.6947545501600393e-34	CN	CN.41_4	1
YOR151C_T109	YOR151C	RPB2	T109	T	109	1	11.627923607850832	2.6947545501600393e-34	CN	CN.41_4	1
YOR151C_S105	YOR151C	RPB2	S105	S	105	1	11.627923607850832	2.6947545501600393e-34	CN	CN.41_4	1
YOR151C_T98	YOR151C	RPB2	T98	T	98	1	11.627923607850832	2.6947545501600393e-34	CN	CN.41_4	1
YOR151C_Y96	YOR151C	RPB2	Y96	Y	96	1	11.627923607850832	2.6947545501600393e-34	CN	CN.41_4	1
YOR153W_S854	YOR153W	PDR5	S854	S	854	0.995533227920532	16.921006522853336	3.3556326953583596e-48	CN	CN.41_4	1
YOR153W_S850	YOR153W	PDR5	S850	S	850	1	18.213443592537864	3.3556326953583596e-48	CN	CN.41_4	3
YOR153W_S849	YOR153W	PDR5	S849	S	849	1	18.213443592537864	3.3556326953583596e-48	CN	CN.41_4	3
YOR153W_Y857	YOR153W	PDR5	Y857	Y	857	0.998726487159729	14.879361195919811	3.3556326953583596e-48	CN	CN.41_4	1
YOR153W_S841	YOR153W	PDR5	S841	S	841	1	19.15876894756468	3.3556326953583596e-48	CN	CN.41_4	2
YOR153W_S840	YOR153W	PDR5	S840	S	840	1	19.028383048933268	3.3556326953583596e-48	CN	CN.41_4	2
YOR153W_S837	YOR153W	PDR5	S837	S	837	1	19.028383048933268	3.3556326953583596e-48	CN	CN.41_4	2
YOR153W_S54	YOR153W	PDR5	S54	S	54	1	17.06695216877948	3.3556326953583596e-48	CN	CN.41_4	2
YOR153W_T51	YOR153W	PDR5	T51	T	51	1	17.616811720803383	3.3556326953583596e-48	CN	CN.41_4	3
YOR153W_S58	YOR153W	PDR5	S58	S	58	0.894758701324463	14.400581254517691	3.3556326953583596e-48	CN	CN.41_4	1
YOR155C_S89	YOR155C	ISN1	S89	S	89	0.997649073600769	15.615317653404864	6.76250366795556e-25	CN	CN.41_4	1
YOR155C_S91	YOR155C	ISN1	S91	S	91	0.999962866306305	15.615317653404864	6.76250366795556e-25	CN	CN.41_4	1
YOR156C_S725	YOR156C	NFI1	S725	S	725	0.994284689426422	12.90894568017955	4.2838773631868e-31	CN	CN.41_4	1
YOR167C_S21	YOR167C	RPS28A	S21	S	21	1	13.455984247786995	1.5506888777731e-19	CN	CN.41_4	1
YOR167C_T8	YOR167C	RPS28A	T8	T	8	1	15.875902800893655	1.5506888777731e-19	CN	CN.41_4	1
YOR167C_T5	YOR167C	RPS28A	T5	T	5	1	15.875902800893655	1.5506888777731e-19	CN	CN.41_4	1
YOR168W_S802	YOR168W	GLN4	S802	S	802	0.924825251102448	11.237098439600054	4.74058487333991e-9	CN	CN.41_4	1
YOR171C_S455	YOR171C	LCB4	S455	S	455	0.899413883686066	14.058864195374229	6.71513918315764e-32	CN	CN.41_4	1
YOR171C_S451	YOR171C	LCB4	S451	S	451	0.9395831823349	14.058864195374229	6.71513918315764e-32	CN	CN.41_4	1
YOR171C_S160	YOR171C	LCB4	S160	S	160	0.983994722366333	13.193928706619314	6.71513918315764e-32	CN	CN.41_4	1
YOR174W_T240	YOR174W	MED4	T240	T	240	0.978278398513794	15.514166951323404	6.3007045343972904e-46	CN	CN.41_4	2
YOR174W_T237	YOR174W	MED4	T237	T	237	1	16.760235324678767	6.3007045343972904e-46	CN	CN.41_4	3
YOR174W_S242	YOR174W	MED4	S242	S	242	0.999999701976776	15.970385713109057	6.3007045343972904e-46	CN	CN.41_4	1
YOR175C_S610	YOR175C	ALE1	S610	S	610	0.998461961746216	15.602134725170362	6.56174636928582e-30	CN	CN.41_4	2
YOR175C_S605	YOR175C	ALE1	S605	S	605	0.999999403953552	17.230696966089525	6.56174636928582e-30	CN	CN.41_4	5
YOR175C_S607	YOR175C	ALE1	S607	S	607	0.8996222615242	13.726346365119776	6.56174636928582e-30	CN	CN.41_4	1
YOR175C_Y609	YOR175C	ALE1	Y609	Y	609	0.999975144863129	14.911118017957175	6.56174636928582e-30	CN	CN.41_4	2
YOR175C_S513	YOR175C	ALE1	S513	S	513	0.999992489814758	14.371253862582256	6.56174636928582e-30	CN	CN.41_4	1
YOR181W_S588	YOR181W	LAS17	S588	S	588	0.959807932376862	16.852425578564333	6.679095831659558e-35	CN	CN.41_4	2
YOR181W_T598	YOR181W	LAS17	T598	T	598	0.994877278804779	13.02873318773767	6.679095831659558e-35	CN	CN.41_4	1
YOR181W_T334	YOR181W	LAS17	T334	T	334	0.995028376579285	11.33778954829818	6.679095831659558e-35	CN	CN.41_4	1
YOR181W_S369	YOR181W	LAS17	S369	S	369	0.998862683773041	11.61903054689562	6.679095831659558e-35	CN	CN.41_4	1
YOR181W_T366	YOR181W	LAS17	T366	T	366	0.926977574825287	11.61903054689562	6.679095831659558e-35	CN	CN.41_4	1
YOR188W_S835	YOR188W	MSB1	S835	S	835	1	16.695406852521938	4.8619740599603e-49	CN	CN.41_4	1
YOR188W_S33	YOR188W	MSB1	S33	S	33	1	14.488780658773964	4.8619740599603e-49	CN	CN.41_4	1
YOR188W_T516	YOR188W	MSB1	T516	T	516	0.818571627140045	12.68407590998016	4.8619740599603e-49	CN	CN.41_4	1
YOR188W_S867	YOR188W	MSB1	S867	S	867	0.993219792842865	11.898946855365404	4.8619740599603e-49	CN	CN.41_4	1
YOR188W_S538	YOR188W	MSB1	S538	S	538	1	12.119849378802078	4.8619740599603e-49	CN	CN.41_4	1
YOR189W_S2	YOR189W	IES4	S2	S	2	0.99857884645462	18.57264898229487	1.445741959603e-53	CN	CN.41_4	5
YOR189W_S5	YOR189W	IES4	S5	S	5	0.995599091053009	18.254695653825713	1.445741959603e-53	CN	CN.41_4	5
YOR189W_S6	YOR189W	IES4	S6	S	6	0.994932889938354	17.335499617547317	1.445741959603e-53	CN	CN.41_4	5
YOR189W_S9	YOR189W	IES4	S9	S	9	0.997314095497131	13.00793677245673	1.445741959603e-53	CN	CN.41_4	1
YOR189W_S11	YOR189W	IES4	S11	S	11	0.999749600887299	14.439114872452782	1.445741959603e-53	CN	CN.41_4	3
YOR189W_S25	YOR189W	IES4	S25	S	25	0.996572077274323	15.098719957861372	1.445741959603e-53	CN	CN.41_4	1
YOR191W_S389	YOR191W	ULS1	S389	S	389	0.997534155845642	13.293954696823016	3.49145909795974e-16	CN	CN.41_4	1
YOR191W_S380	YOR191W	ULS1	S380	S	380	0.98880535364151	13.293954696823016	3.49145909795974e-16	CN	CN.41_4	1
YOR191W_S335	YOR191W	ULS1	S335	S	335	1	10.868073234145308	3.49145909795974e-16	CN	CN.41_4	1
YOR192C-B_Y18	YOR192C-B	TY2B-OR1	Y18	Y	18	1	17.20954209673049	3.06480103859348e-5	CN	CN.41_4	3
YOR192C-B_S16	YOR192C-B	TY2B-OR1	S16	S	16	0.925112128257751	9.621403783717472	3.06480103859348e-5	CN	CN.41_4	1
YOR192C-B_S20	YOR192C-B	TY2B-OR1	S20	S	20	0.945654809474945	9.621403783717472	3.06480103859348e-5	CN	CN.41_4	1
YOR195W_S27	YOR195W	SLK19	S27	S	27	1	12.737868868713576	1.30352229760036e-28	CN	CN.41_4	1
YOR195W_S285	YOR195W	SLK19	S285	S	285	0.999996900558472	14.902546351128064	1.30352229760036e-28	CN	CN.41_4	1
YOR195W_T7	YOR195W	SLK19	T7	T	7	1	12.710617040005417	1.30352229760036e-28	CN	CN.41_4	1
YOR195W_S216	YOR195W	SLK19	S216	S	216	1	12.860468273735613	1.30352229760036e-28	CN	CN.41_4	1
YOR195W_S189	YOR195W	SLK19	S189	S	189	1	18.35954205202068	1.30352229760036e-28	CN	CN.41_4	4
YOR195W_S188	YOR195W	SLK19	S188	S	188	1	18.35954205202068	1.30352229760036e-28	CN	CN.41_4	4
YOR195W_S201	YOR195W	SLK19	S201	S	201	0.99839448928833	15.592671172121673	1.30352229760036e-28	CN	CN.41_4	1
YOR195W_S707	YOR195W	SLK19	S707	S	707	0.898107588291168	12.30026367396758	1.30352229760036e-28	CN	CN.41_4	1
YOR198C_S260	YOR198C	BFR1	S260	S	260	1	11.96905374744821	3.29219941549849e-5	CN	CN.41_4	1
YOR198C_S369	YOR198C	BFR1	S369	S	369	1	11.7521661807181	3.29219941549849e-5	CN	CN.41_4	1
YOR198C_T362	YOR198C	BFR1	T362	T	362	1	11.7521661807181	3.29219941549849e-5	CN	CN.41_4	1
YOR198C_S76	YOR198C	BFR1	S76	S	76	0.998172581195831	12.418036128926058	3.29219941549849e-5	CN	CN.41_4	1
YOR204W_S572	YOR204W	DED1	S572	S	572	1	18.191889017087043	4.0952516601565694e-106	CN	CN.41_4	4
YOR204W_S576	YOR204W	DED1	S576	S	576	1	17.695753120366756	4.0952516601565694e-106	CN	CN.41_4	4
YOR204W_S37	YOR204W	DED1	S37	S	37	0.999876022338867	15.469723827000726	4.0952516601565694e-106	CN	CN.41_4	1
YOR204W_Y40	YOR204W	DED1	Y40	Y	40	0.999012112617493	13.307432029103596	4.0952516601565694e-106	CN	CN.41_4	1
YOR204W_S569	YOR204W	DED1	S569	S	569	0.917495787143707	13.030487603530815	4.0952516601565694e-106	CN	CN.41_4	1
YOR204W_S563	YOR204W	DED1	S563	S	563	0.999887764453888	12.056166956857432	4.0952516601565694e-106	CN	CN.41_4	1
YOR204W_S539	YOR204W	DED1	S539	S	539	1	20.21965256678188	4.0952516601565694e-106	CN	CN.41_4	14
YOR204W_S535	YOR204W	DED1	S535	S	535	1	17.797986502709403	4.0952516601565694e-106	CN	CN.41_4	8
YOR204W_S369	YOR204W	DED1	S369	S	369	0.998758733272552	15.313834090323278	4.0952516601565694e-106	CN	CN.41_4	1
YOR204W_S543	YOR204W	DED1	S543	S	543	0.999999642372131	18.114382835137796	4.0952516601565694e-106	CN	CN.41_4	6
YOR204W_S541	YOR204W	DED1	S541	S	541	0.999943792819977	17.21866046814033	4.0952516601565694e-106	CN	CN.41_4	5
YOR204W_S210	YOR204W	DED1	S210	S	210	0.882264733314514	13.902091743350368	4.0952516601565694e-106	CN	CN.41_4	1
YOR204W_S527	YOR204W	DED1	S527	S	527	1	11.703296532547792	4.0952516601565694e-106	CN	CN.41_4	1
YOR204W_S55	YOR204W	DED1	S55	S	55	0.999987900257111	14.078380045749428	4.0952516601565694e-106	CN	CN.41_4	1
YOR204W_T519	YOR204W	DED1	T519	T	519	1	11.703296532547792	4.0952516601565694e-106	CN	CN.41_4	1
YOR205C_T263	YOR205C	GEP3	T263	T	263	1	12.024373116525668	6.5188635069864e-8	CN	CN.41_4	1
YOR205C_S254	YOR205C	GEP3	S254	S	254	0.994407534599304	12.024373116525668	6.5188635069864e-8	CN	CN.41_4	1
YOR206W_S149	YOR206W	NOC2	S149	S	149	1	18.259529386196707	1.3212878560878399e-55	CN	CN.41_4	4
YOR206W_S160	YOR206W	NOC2	S160	S	160	1	18.222561920870262	1.3212878560878399e-55	CN	CN.41_4	3
YOR206W_S708	YOR206W	NOC2	S708	S	708	1	19.133376716209316	1.3212878560878399e-55	CN	CN.41_4	3
YOR206W_S698	YOR206W	NOC2	S698	S	698	0.999999940395355	19.097701971497457	1.3212878560878399e-55	CN	CN.41_4	2
YOR206W_S464	YOR206W	NOC2	S464	S	464	0.759377539157867	12.75850389629396	1.3212878560878399e-55	CN	CN.41_4	1
YOR206W_T73	YOR206W	NOC2	T73	T	73	1	12.03481183142876	1.3212878560878399e-55	CN	CN.41_4	1
YOR206W_S70	YOR206W	NOC2	S70	S	70	1	12.03481183142876	1.3212878560878399e-55	CN	CN.41_4	1
YOR212W_T318	YOR212W	STE4	T318	T	318	0.994756519794464	12.985350974337177	4.27240849225422e-15	CN	CN.41_4	1
YOR212W_Y314	YOR212W	STE4	Y314	Y	314	0.991592347621918	12.985350974337177	4.27240849225422e-15	CN	CN.41_4	1
YOR212W_S335	YOR212W	STE4	S335	S	335	0.999953627586365	13.024369563157306	4.27240849225422e-15	CN	CN.41_4	1
YOR216C_S471	YOR216C	RUD3	S471	S	471	0.993194103240967	10.6682601073667	9.00296421327494e-6	CN	CN.41_4	1
YOR216C_S468	YOR216C	RUD3	S468	S	468	0.994093954563141	12.10488331094072	9.00296421327494e-6	CN	CN.41_4	2
YOR217W_S80	YOR217W	RFC1	S80	S	80	0.999512910842896	16.035879202248967	2.37479625500866e-24	CN	CN.41_4	3
YOR217W_S40	YOR217W	RFC1	S40	S	40	0.99999988079071	15.432463707750378	2.37479625500866e-24	CN	CN.41_4	4
YOR217W_T38	YOR217W	RFC1	T38	T	38	1	14.547672699591828	2.37479625500866e-24	CN	CN.41_4	3
YOR220W_S187	YOR220W	RCN2	S187	S	187	0.999981820583344	18.75107705853288	4.9226668989944395e-56	CN	CN.41_4	4
YOR220W_S188	YOR220W	RCN2	S188	S	188	0.999970257282257	17.547053314448384	4.9226668989944395e-56	CN	CN.41_4	2
YOR220W_S190	YOR220W	RCN2	S190	S	190	0.966871857643127	14.482295875931507	4.9226668989944395e-56	CN	CN.41_4	1
YOR220W_S193	YOR220W	RCN2	S193	S	193	0.999986171722412	14.843421196242224	4.9226668989944395e-56	CN	CN.41_4	2
YOR220W_S110	YOR220W	RCN2	S110	S	110	1	16.249789355113478	4.9226668989944395e-56	CN	CN.41_4	1
YOR220W_S104	YOR220W	RCN2	S104	S	104	0.798461496829987	16.249789355113478	4.9226668989944395e-56	CN	CN.41_4	1
YOR220W_S160	YOR220W	RCN2	S160	S	160	0.99999988079071	18.833167656752536	4.9226668989944395e-56	CN	CN.41_4	2
YOR220W_S152	YOR220W	RCN2	S152	S	152	1	18.85612726468934	4.9226668989944395e-56	CN	CN.41_4	3
YOR220W_T162	YOR220W	RCN2	T162	T	162	0.999346554279327	11.781426590428191	4.9226668989944395e-56	CN	CN.41_4	1
YOR220W_S255	YOR220W	RCN2	S255	S	255	0.978869020938873	11.876719466329508	4.9226668989944395e-56	CN	CN.41_4	1
YOR220W_S250	YOR220W	RCN2	S250	S	250	0.950809359550476	11.876719466329508	4.9226668989944395e-56	CN	CN.41_4	1
YOR220W_Y175	YOR220W	RCN2	Y175	Y	175	0.99999988079071	13.533173602919986	4.9226668989944395e-56	CN	CN.41_4	1
YOR220W_T168	YOR220W	RCN2	T168	T	168	0.987237513065338	13.533173602919986	4.9226668989944395e-56	CN	CN.41_4	1
YOR220W_S167	YOR220W	RCN2	S167	S	167	0.947071194648743	13.533173602919986	4.9226668989944395e-56	CN	CN.41_4	1
YOR220W_T132	YOR220W	RCN2	T132	T	132	0.816230058670044	14.013597109391077	4.9226668989944395e-56	CN	CN.41_4	1
YOR223W_T9	YOR223W	YOR223W	T9	T	9	0.999996542930603	19.297475188244977	0.00104185883539109	CN	CN.41_4	1
YOR223W_S2	YOR223W	YOR223W	S2	S	2	0.999997794628143	19.297475188244977	0.00104185883539109	CN	CN.41_4	1
YOR227W_S157	YOR227W	HER1	S157	S	157	0.780527949333191	14.525368357427295	1.65533679966891e-26	CN	CN.41_4	1
YOR227W_S1207	YOR227W	HER1	S1207	S	1207	0.999995052814484	13.05001981441515	1.65533679966891e-26	CN	CN.41_4	1
YOR227W_S1204	YOR227W	HER1	S1204	S	1204	0.996129095554352	13.05001981441515	1.65533679966891e-26	CN	CN.41_4	1
YOR227W_S76	YOR227W	HER1	S76	S	76	0.911217868328094	13.782920597561006	1.65533679966891e-26	CN	CN.41_4	1
YOR227W_S67	YOR227W	HER1	S67	S	67	0.95439487695694	13.782920597561006	1.65533679966891e-26	CN	CN.41_4	1
YOR227W_S61	YOR227W	HER1	S61	S	61	0.919990062713623	13.782920597561006	1.65533679966891e-26	CN	CN.41_4	1
YOR227W_S1082	YOR227W	HER1	S1082	S	1082	0.999974071979523	15.197417337619653	1.65533679966891e-26	CN	CN.41_4	1
YOR229W_S421	YOR229W	WTM2	S421	S	421	0.945600628852844	13.590592251207196	1.40182143109265e-11	CN	CN.41_4	1
YOR231W_S166	YOR231W	MKK1	S166	S	166	0.968740522861481	14.327988913567502	2.43045130498275e-26	CN	CN.41_4	1
YOR231W_S163	YOR231W	MKK1	S163	S	163	0.998079895973206	15.729842758397613	2.43045130498275e-26	CN	CN.41_4	2
YOR231W_Y175	YOR231W	MKK1	Y175	Y	175	0.999999582767487	15.043802442328982	2.43045130498275e-26	CN	CN.41_4	1
YOR233W_S388	YOR233W	KIN4	S388	S	388	1	16.90866544330396	3.54677273734918e-50	CN	CN.41_4	4
YOR233W_S460	YOR233W	KIN4	S460	S	460	0.994237661361694	14.57947276167443	3.54677273734918e-50	CN	CN.41_4	2
YOR233W_S450	YOR233W	KIN4	S450	S	450	0.947321712970734	14.57947276167443	3.54677273734918e-50	CN	CN.41_4	2
YOR233W_S384	YOR233W	KIN4	S384	S	384	0.999990403652191	16.737898823795057	3.54677273734918e-50	CN	CN.41_4	2
YOR233W_T383	YOR233W	KIN4	T383	T	383	0.965466022491455	11.97075541914888	3.54677273734918e-50	CN	CN.41_4	1
YOR233W_T390	YOR233W	KIN4	T390	T	390	0.971169352531433	10.766198582849078	3.54677273734918e-50	CN	CN.41_4	1
YOR233W_S378	YOR233W	KIN4	S378	S	378	0.999957978725433	11.97075541914888	3.54677273734918e-50	CN	CN.41_4	1
YOR233W_S770	YOR233W	KIN4	S770	S	770	0.983790159225464	11.59234677166378	3.54677273734918e-50	CN	CN.41_4	1
YOR239W_S326	YOR239W	ABP140	S326	S	326	1	18.141786212814814	4.85762142762256e-27	CN	CN.41_4	4
YOR239W_S321	YOR239W	ABP140	S321	S	321	1	17.56820797636147	4.85762142762256e-27	CN	CN.41_4	3
YOR239W_Y177	YOR239W	ABP140	Y177	Y	177	0.991144180297852	12.695769394748195	4.85762142762256e-27	CN	CN.41_4	1
YOR239W_S162	YOR239W	ABP140	S162	S	162	0.764309048652649	12.81791870176849	4.85762142762256e-27	CN	CN.41_4	1
YOR239W_S93	YOR239W	ABP140	S93	S	93	0.999982595443726	16.82276344415601	4.85762142762256e-27	CN	CN.41_4	3
YOR239W_T194	YOR239W	ABP140	T194	T	194	0.878579497337341	12.181063865374174	4.85762142762256e-27	CN	CN.41_4	1
YOR239W_S201	YOR239W	ABP140	S201	S	201	0.999989867210388	12.72146248249118	4.85762142762256e-27	CN	CN.41_4	1
YOR243C_S20	YOR243C	PUS7	S20	S	20	0.999986588954926	17.47180080961988	5.3932790489503e-19	CN	CN.41_4	1
YOR243C_T8	YOR243C	PUS7	T8	T	8	0.999986588954926	17.47180080961988	5.3932790489503e-19	CN	CN.41_4	1
YOR243C_S5	YOR243C	PUS7	S5	S	5	0.999948382377625	17.47180080961988	5.3932790489503e-19	CN	CN.41_4	1
YOR243C_S4	YOR243C	PUS7	S4	S	4	0.987263858318329	17.47180080961988	5.3932790489503e-19	CN	CN.41_4	1
YOR260W_S296	YOR260W	GCD1	S296	S	296	0.999998033046722	20.196508798870404	6.548104770439429e-70	CN	CN.41_4	1
YOR260W_S132	YOR260W	GCD1	S132	S	132	1	16.823174899931026	6.548104770439429e-70	CN	CN.41_4	1
YOR260W_S129	YOR260W	GCD1	S129	S	129	1	16.823174899931026	6.548104770439429e-70	CN	CN.41_4	1
YOR260W_S127	YOR260W	GCD1	S127	S	127	1	16.823174899931026	6.548104770439429e-70	CN	CN.41_4	1
YOR261C_S317	YOR261C	RPN8	S317	S	317	1	20.52475749468944	3.45260626701164e-66	CN	CN.41_4	4
YOR261C_S319	YOR261C	RPN8	S319	S	319	0.999984979629517	18.13250798961761	3.45260626701164e-66	CN	CN.41_4	2
YOR265W_T97	YOR265W	RBL2	T97	T	97	0.809526801109314	12.47187085948039	6.562784285953909e-25	CN	CN.41_4	1
YOR265W_S94	YOR265W	RBL2	S94	S	94	1	15.243771127049127	6.562784285953909e-25	CN	CN.41_4	1
YOR267C_S47	YOR267C	HRK1	S47	S	47	1	15.525420050987464	3.30279094725575e-33	CN	CN.41_4	4
YOR267C_S50	YOR267C	HRK1	S50	S	50	1	14.055210252698757	3.30279094725575e-33	CN	CN.41_4	2
YOR267C_S152	YOR267C	HRK1	S152	S	152	0.97755092382431	12.87650584850904	3.30279094725575e-33	CN	CN.41_4	1
YOR267C_S37	YOR267C	HRK1	S37	S	37	1	13.792516549231644	3.30279094725575e-33	CN	CN.41_4	1
YOR267C_S160	YOR267C	HRK1	S160	S	160	0.999961674213409	16.556608997842304	3.30279094725575e-33	CN	CN.41_4	2
YOR267C_S139	YOR267C	HRK1	S139	S	139	0.979485154151917	12.808979616415936	3.30279094725575e-33	CN	CN.41_4	1
YOR270C_Y300	YOR270C	VPH1	Y300	Y	300	0.993377268314362	11.422770663406279	0.00804593475280752	CN	CN.41_4	1
YOR273C_S10	YOR273C	TPO4	S10	S	10	0.993813931941986	11.288273743100293	9.185951777449947e-55	CN	CN.41_4	1
YOR273C_T8	YOR273C	TPO4	T8	T	8	0.98132312297821	17.300559633535013	9.185951777449947e-55	CN	CN.41_4	1
YOR273C_S4	YOR273C	TPO4	S4	S	4	0.99995493888855	17.300559633535013	9.185951777449947e-55	CN	CN.41_4	1
YOR273C_S636	YOR273C	TPO4	S636	S	636	0.949020802974701	10.28330941649043	9.185951777449947e-55	CN	CN.41_4	1
YOR273C_Y635	YOR273C	TPO4	Y635	Y	635	0.998059093952179	10.28330941649043	9.185951777449947e-55	CN	CN.41_4	1
YOR273C_S592	YOR273C	TPO4	S592	S	592	0.999988913536072	17.09361665174391	9.185951777449947e-55	CN	CN.41_4	6
YOR273C_T589	YOR273C	TPO4	T589	T	589	0.99999988079071	17.03233187449669	9.185951777449947e-55	CN	CN.41_4	5
YOR273C_T593	YOR273C	TPO4	T593	T	593	0.999997615814209	14.530517970202562	9.185951777449947e-55	CN	CN.41_4	3
YOR273C_T586	YOR273C	TPO4	T586	T	586	0.963304579257965	12.505988334485604	9.185951777449947e-55	CN	CN.41_4	1
YOR276W_S154	YOR276W	CAF20	S154	S	154	1	17.506631734028666	4.16454787851695e-51	CN	CN.41_4	1
YOR276W_S91	YOR276W	CAF20	S91	S	91	1	20.080774623996813	4.16454787851695e-51	CN	CN.41_4	3
YOR276W_T102	YOR276W	CAF20	T102	T	102	0.997736752033234	19.746326377369112	4.16454787851695e-51	CN	CN.41_4	2
YOR276W_T101	YOR276W	CAF20	T101	T	101	0.904220879077911	17.146328039034422	4.16454787851695e-51	CN	CN.41_4	1
YOR276W_T99	YOR276W	CAF20	T99	T	99	0.997535169124603	19.03257558324494	4.16454787851695e-51	CN	CN.41_4	1
YOR279C_S115	YOR279C	RFM1	S115	S	115	0.96211713552475	15.772088746729676	7.90367417087442e-32	CN	CN.41_4	1
YOR279C_S215	YOR279C	RFM1	S215	S	215	1	13.755676301181683	7.90367417087442e-32	CN	CN.41_4	2
YOR281C_S62	YOR281C	PLP2	S62	S	62	0.999991834163666	12.182778834434393	4.779421904929938e-44	CN	CN.41_4	1
YOR281C_S35	YOR281C	PLP2	S35	S	35	1	15.100537478854314	4.779421904929938e-44	CN	CN.41_4	2
YOR287C_S42	YOR287C	RRP36	S42	S	42	1	16.989108320973617	4.96860109941398e-44	CN	CN.41_4	2
YOR287C_S41	YOR287C	RRP36	S41	S	41	1	16.989108320973617	4.96860109941398e-44	CN	CN.41_4	2
YOR287C_S14	YOR287C	RRP36	S14	S	14	1	14.77619602299443	4.96860109941398e-44	CN	CN.41_4	1
YOR287C_S32	YOR287C	RRP36	S32	S	32	1	14.335917877350996	4.96860109941398e-44	CN	CN.41_4	1
YOR287C_S26	YOR287C	RRP36	S26	S	26	1	14.335917877350996	4.96860109941398e-44	CN	CN.41_4	1
YOR290C_S1375	YOR290C	SNF2	S1375	S	1375	1	14.554979027991536	5.242842414799939e-18	CN	CN.41_4	2
YOR290C_S1440	YOR290C	SNF2	S1440	S	1440	0.990263342857361	16.31031973879409	5.242842414799939e-18	CN	CN.41_4	1
YOR290C_T1429	YOR290C	SNF2	T1429	T	1429	0.990263342857361	16.31031973879409	5.242842414799939e-18	CN	CN.41_4	1
YOR290C_S358	YOR290C	SNF2	S358	S	358	0.999573111534119	11.93096597918618	5.242842414799939e-18	CN	CN.41_4	1
YOR291W_S1120	YOR291W	YPK9	S1120	S	1120	0.976661205291748	12.72655026736453	1.01769744479633e-17	CN	CN.41_4	1
YOR291W_S1117	YOR291W	YPK9	S1117	S	1117	0.994860768318176	12.72655026736453	1.01769744479633e-17	CN	CN.41_4	1
YOR291W_Y1126	YOR291W	YPK9	Y1126	Y	1126	0.998941421508789	12.6261703936481	1.01769744479633e-17	CN	CN.41_4	1
YOR291W_T1127	YOR291W	YPK9	T1127	T	1127	0.998789548873901	12.6261703936481	1.01769744479633e-17	CN	CN.41_4	1
YOR293W_T98	YOR293W	RPS10A	T98	T	98	1	14.959135657299557	9.21208188209091e-26	CN	CN.41_4	1
YOR295W_S218	YOR295W	UAF30	S218	S	218	0.950107157230377	14.38587160975796	2.4905432696247398e-23	CN	CN.41_4	2
YOR295W_S220	YOR295W	UAF30	S220	S	220	0.904560029506683	13.527041844712487	2.4905432696247398e-23	CN	CN.41_4	1
YOR298C-A_S143	YOR298C-A	MBF1	S143	S	143	1	16.12464524926372	5.73939061019864e-36	CN	CN.41_4	1
YOR298C-A_S2	YOR298C-A	MBF1	S2	S	2	0.999999940395355	16.018748898010156	5.73939061019864e-36	CN	CN.41_4	1
YOR298C-A_S28	YOR298C-A	MBF1	S28	S	28	1	16.542166159050215	5.73939061019864e-36	CN	CN.41_4	1
YOR299W_S6	YOR299W	BUD7	S6	S	6	1	15.77795979537366	1.17185961889521e-5	CN	CN.41_4	2
YOR299W_T3	YOR299W	BUD7	T3	T	3	1	15.77795979537366	1.17185961889521e-5	CN	CN.41_4	2
YOR301W_S167	YOR301W	RAX1	S167	S	167	1	14.46769995956268	1.5105339845960498e-19	CN	CN.41_4	2
YOR304C-A_T22	YOR304C-A	YOR304C-A	T22	T	22	0.998122215270996	14.496232067289956	2.05693876778401e-25	CN	CN.41_4	1
YOR304C-A_S20	YOR304C-A	YOR304C-A	S20	S	20	0.998455941677094	14.496232067289956	2.05693876778401e-25	CN	CN.41_4	1
YOR304W_S831	YOR304W	ISW2	S831	S	831	1	15.934442182982549	5.00481160310118e-12	CN	CN.41_4	2
YOR304W_T823	YOR304W	ISW2	T823	T	823	0.999543368816376	14.474974468865224	5.00481160310118e-12	CN	CN.41_4	1
YOR304W_S1082	YOR304W	ISW2	S1082	S	1082	0.995116233825684	12.76514514840212	5.00481160310118e-12	CN	CN.41_4	1
YOR308C_S268	YOR308C	SNU66	S268	S	268	1	14.270491923498671	1.07105008712157e-21	CN	CN.41_4	1
YOR310C_Y123	YOR310C	NOP58	Y123	Y	123	0.849194347858429	10.511349751228186	1.2858722828566099e-20	CN	CN.41_4	1
YOR322C_Y729	YOR322C	LDB19	Y729	Y	729	0.999959409236908	14.097663529730164	4.1711797135026496e-26	CN	CN.41_4	1
YOR322C_S782	YOR322C	LDB19	S782	S	782	0.950124800205231	12.095954369291638	4.1711797135026496e-26	CN	CN.41_4	1
YOR322C_S779	YOR322C	LDB19	S779	S	779	0.849785029888153	12.095954369291638	4.1711797135026496e-26	CN	CN.41_4	1
YOR322C_S599	YOR322C	LDB19	S599	S	599	1	10.12534371889622	4.1711797135026496e-26	CN	CN.41_4	1
YOR322C_T607	YOR322C	LDB19	T607	T	607	1	10.12534371889622	4.1711797135026496e-26	CN	CN.41_4	1
YOR326W_S1144	YOR326W	MYO2	S1144	S	1144	0.999574959278107	15.171198834906647	4.0026096402808496e-33	CN	CN.41_4	1
YOR326W_S1142	YOR326W	MYO2	S1142	S	1142	0.999294936656952	15.171198834906647	4.0026096402808496e-33	CN	CN.41_4	1
YOR326W_S1134	YOR326W	MYO2	S1134	S	1134	0.972493231296539	15.334550292375196	4.0026096402808496e-33	CN	CN.41_4	1
YOR326W_S1131	YOR326W	MYO2	S1131	S	1131	0.911386966705322	15.334550292375196	4.0026096402808496e-33	CN	CN.41_4	1
YOR326W_S1121	YOR326W	MYO2	S1121	S	1121	0.999994993209839	14.802507089242324	4.0026096402808496e-33	CN	CN.41_4	1
YOR327C_S4	YOR327C	SNC2	S4	S	4	0.834325313568115	16.05121387676508	1.2163453826892601e-15	CN	CN.41_4	2
YOR329C_S80	YOR329C	SCD5	S80	S	80	0.991557717323303	14.49692773562965	5.122242057784791e-15	CN	CN.41_4	1
YOR332W_S2	YOR332W	VMA4	S2	S	2	0.939556896686554	13.745632773239429	7.57408399904349e-50	CN	CN.41_4	1
YOR332W_S3	YOR332W	VMA4	S3	S	3	0.88441663980484	14.538165048462908	7.57408399904349e-50	CN	CN.41_4	2
YOR332W_T6	YOR332W	VMA4	T6	T	6	0.998147964477539	14.538165048462908	7.57408399904349e-50	CN	CN.41_4	2
YOR337W_T755	YOR337W	TEA1	T755	T	755	1	10.803032803939844	2.10205734809199e-14	CN	CN.41_4	1
YOR340C_S265	YOR340C	RPA43	S265	S	265	0.999954879283905	16.75311788951867	7.93620752395651e-16	CN	CN.41_4	3
YOR340C_S262	YOR340C	RPA43	S262	S	262	0.933906257152557	15.757387230750188	7.93620752395651e-16	CN	CN.41_4	1
YOR340C_S263	YOR340C	RPA43	S263	S	263	0.831291973590851	15.392069894740663	7.93620752395651e-16	CN	CN.41_4	1
YOR341W_S662	YOR341W	RPA190	S662	S	662	0.837783873081207	12.758146099282072	1.05568280671079e-8	CN	CN.41_4	1
YOR341W_S1358	YOR341W	RPA190	S1358	S	1358	0.761874794960022	13.414256553000996	1.05568280671079e-8	CN	CN.41_4	1
YOR341W_T1353	YOR341W	RPA190	T1353	T	1353	0.998781800270081	10.584356594075125	1.05568280671079e-8	CN	CN.41_4	1
YOR341W_S1431	YOR341W	RPA190	S1431	S	1431	1	12.59021711425286	1.05568280671079e-8	CN	CN.41_4	1
YOR343W-A_Y85	YOR343W-A	TY2A-OR2	Y85	Y	85	0.999995291233063	18.686649998692296	3.39433683227769e-14	CN	CN.41_4	1
YOR343W-A_S71	YOR343W-A	TY2A-OR2	S71	S	71	0.99999988079071	19.157646978489108	3.39433683227769e-14	CN	CN.41_4	1
YOR343W-A_T60	YOR343W-A	TY2A-OR2	T60	T	60	0.99971729516983	15.927316060783877	3.39433683227769e-14	CN	CN.41_4	1
YOR343W-A_S76	YOR343W-A	TY2A-OR2	S76	S	76	0.999999821186066	19.157646978489108	3.39433683227769e-14	CN	CN.41_4	1
YOR343W-A_S61	YOR343W-A	TY2A-OR2	S61	S	61	0.999905705451965	18.88538588589115	3.39433683227769e-14	CN	CN.41_4	2
YOR343W-A_Y18	YOR343W-A	TY2A-OR2	Y18	Y	18	1	17.37282468455453	3.39433683227769e-14	CN	CN.41_4	8
YOR343W-A_S3	YOR343W-A	TY2A-OR2	S3	S	3	0.999930620193481	15.786694702137572	3.39433683227769e-14	CN	CN.41_4	2
YOR343W-A_S16	YOR343W-A	TY2A-OR2	S16	S	16	0.999631583690643	10.43118547468882	3.39433683227769e-14	CN	CN.41_4	1
YOR343W-A_S424	YOR343W-A	TY2A-OR2	S424	S	424	0.85588937997818	11.998008082717856	3.39433683227769e-14	CN	CN.41_4	1
YOR352W_T6	YOR352W	YOR352W	T6	T	6	1	17.102409643610283	1.94098590466414e-46	CN	CN.41_4	2
YOR352W_S105	YOR352W	YOR352W	S105	S	105	0.999996900558472	14.9546458583292	1.94098590466414e-46	CN	CN.41_4	1
YOR352W_S131	YOR352W	YOR352W	S131	S	131	1	13.035785160966327	1.94098590466414e-46	CN	CN.41_4	1
YOR352W_S2	YOR352W	YOR352W	S2	S	2	1	16.254826609526997	1.94098590466414e-46	CN	CN.41_4	1
YOR353C_S789	YOR353C	SOG2	S789	S	789	1	15.47997989821057	7.75546197031651e-10	CN	CN.41_4	2
YOR358W_S98	YOR358W	HAP5	S98	S	98	0.999989748001099	15.68010173167516	3.25651311822898e-22	CN	CN.41_4	1
YOR359W_S311	YOR359W	VTS1	S311	S	311	0.99999874830246	14.040159723568047	8.5217911437394e-51	CN	CN.41_4	1
YOR359W_S30	YOR359W	VTS1	S30	S	30	0.999988913536072	13.54675138053011	8.5217911437394e-51	CN	CN.41_4	1
YOR359W_S128	YOR359W	VTS1	S128	S	128	0.992929697036743	13.571870339763098	8.5217911437394e-51	CN	CN.41_4	1
YOR359W_S149	YOR359W	VTS1	S149	S	149	0.998986899852753	12.98122667457942	8.5217911437394e-51	CN	CN.41_4	1
YOR359W_S248	YOR359W	VTS1	S248	S	248	0.999999821186066	11.202810042970253	8.5217911437394e-51	CN	CN.41_4	1
YOR359W_S240	YOR359W	VTS1	S240	S	240	0.995962262153625	11.202810042970253	8.5217911437394e-51	CN	CN.41_4	1
YOR359W_T135	YOR359W	VTS1	T135	T	135	0.941428303718567	12.546489265205466	8.5217911437394e-51	CN	CN.41_4	1
YOR359W_S134	YOR359W	VTS1	S134	S	134	0.960585117340088	12.546489265205466	8.5217911437394e-51	CN	CN.41_4	1
YOR361C_S666	YOR361C	PRT1	S666	S	666	1	11.706692870112049	7.82443861339302e-5	CN	CN.41_4	1
YOR362C_T36	YOR362C	PRE10	T36	T	36	0.912165880203247	11.865600568068109	2.988804268417e-4	CN	CN.41_4	1
YOR362C_T35	YOR362C	PRE10	T35	T	35	0.912165880203247	11.865600568068109	2.988804268417e-4	CN	CN.41_4	1
YOR362C_Y8	YOR362C	PRE10	Y8	Y	8	0.999728262424469	10.748341159439144	2.988804268417e-4	CN	CN.41_4	1
YOR369C_S2	YOR369C	RPS12	S2	S	2	1	21.10961591859997	7.84389432531592e-55	CN	CN.41_4	6
YOR369C_T14	YOR369C	RPS12	T14	T	14	1	18.321295646538008	7.84389432531592e-55	CN	CN.41_4	3
YOR370C_S470	YOR370C	MRS6	S470	S	470	0.999879479408264	13.999763350932804	1.7915554370885702e-24	CN	CN.41_4	2
YOR370C_S9	YOR370C	MRS6	S9	S	9	1	16.09015083770091	1.7915554370885702e-24	CN	CN.41_4	3
YOR370C_S464	YOR370C	MRS6	S464	S	464	0.999996244907379	13.844684788484557	1.7915554370885702e-24	CN	CN.41_4	1
YOR370C_S3	YOR370C	MRS6	S3	S	3	1	16.09015083770091	1.7915554370885702e-24	CN	CN.41_4	3
YOR371C_S696	YOR371C	GPB1	S696	S	696	0.999208033084869	18.387417178600643	2.85409656213238e-51	CN	CN.41_4	4
YOR371C_S692	YOR371C	GPB1	S692	S	692	0.999989449977875	18.032730620859684	2.85409656213238e-51	CN	CN.41_4	2
YOR371C_S190	YOR371C	GPB1	S190	S	190	0.891844928264618	16.194244050083228	2.85409656213238e-51	CN	CN.41_4	1
YOR371C_T695	YOR371C	GPB1	T695	T	695	0.99899685382843	16.629595413898123	2.85409656213238e-51	CN	CN.41_4	3
YOR371C_S502	YOR371C	GPB1	S502	S	502	0.956102550029755	15.917697849235642	2.85409656213238e-51	CN	CN.41_4	1
YOR371C_Y508	YOR371C	GPB1	Y508	Y	508	0.999999821186066	15.917697849235642	2.85409656213238e-51	CN	CN.41_4	1
YOR371C_T161	YOR371C	GPB1	T161	T	161	0.833641171455383	11.17181181831948	2.85409656213238e-51	CN	CN.41_4	1
YOR372C_S527	YOR372C	NDD1	S527	S	527	0.995619714260101	10.801745474672208	3.67113425483796e-26	CN	CN.41_4	1
YOR373W_S192	YOR373W	NUD1	S192	S	192	0.994840621948242	14.274780483672368	2.53871466688536e-12	CN	CN.41_4	1
YOR373W_S189	YOR373W	NUD1	S189	S	189	0.999722957611084	14.274780483672368	2.53871466688536e-12	CN	CN.41_4	1
YOR373W_S21	YOR373W	NUD1	S21	S	21	0.999922513961792	13.348272357466897	2.53871466688536e-12	CN	CN.41_4	1
YOR373W_S469	YOR373W	NUD1	S469	S	469	0.935480654239655	11.949170711580782	2.53871466688536e-12	CN	CN.41_4	1
YOR390W_T185	YOR390W	FEX1	T185	T	185	1	11.924812957401691	2.2772555798576e-4	CN	CN.41_4	1
YPL279C_T185	YPL279C	FEX2	T185	T	185	1	11.924812957401691	2.2772555798576e-4	CN	CN.41_4	1
YPL004C_T14	YPL004C	LSP1	T14	T	14	0.999448657035828	15.887972407074493	2.99075095039413e-14	CN	CN.41_4	2
YPL009C_S802	YPL009C	RQC2	S802	S	802	0.999997496604919	14.349268769544617	2.39707703522785e-39	CN	CN.41_4	1
YPL009C_S798	YPL009C	RQC2	S798	S	798	0.999984443187714	14.75717581805002	2.39707703522785e-39	CN	CN.41_4	2
YPL011C_S299	YPL011C	TAF3	S299	S	299	1	8.96832042995151	2.19079868734127e-14	CN	CN.41_4	1
YPL011C_S291	YPL011C	TAF3	S291	S	291	1	8.96832042995151	2.19079868734127e-14	CN	CN.41_4	1
YPL012W_S1067	YPL012W	RRP12	S1067	S	1067	1	18.652692710681876	2.11278233215827e-20	CN	CN.41_4	3
YPL012W_Y1057	YPL012W	RRP12	Y1057	Y	1057	0.999998211860657	14.571696281572532	2.11278233215827e-20	CN	CN.41_4	2
YPL012W_S1059	YPL012W	RRP12	S1059	S	1059	0.999999523162842	18.564824898420923	2.11278233215827e-20	CN	CN.41_4	1
YPL014W_T219	YPL014W	YPL014W	T219	T	219	0.892352879047394	13.838830988221016	1.16555310145803e-19	CN	CN.41_4	1
YPL014W_S220	YPL014W	YPL014W	S220	S	220	0.970919549465179	13.838830988221016	1.16555310145803e-19	CN	CN.41_4	1
YPL015C_S340	YPL015C	HST2	S340	S	340	1	18.07268879281217	2.2766322656135894e-43	CN	CN.41_4	2
YPL015C_S2	YPL015C	HST2	S2	S	2	0.897093653678894	11.5519867560744	2.2766322656135894e-43	CN	CN.41_4	1
YPL016W_S160	YPL016W	SWI1	S160	S	160	0.999994277954102	14.873899829048169	7.55672863921403e-26	CN	CN.41_4	2
YPL016W_Y147	YPL016W	SWI1	Y147	Y	147	1	14.443938067108972	7.55672863921403e-26	CN	CN.41_4	1
YPL016W_S140	YPL016W	SWI1	S140	S	140	0.777090430259705	11.74309140065897	7.55672863921403e-26	CN	CN.41_4	1
YPL019C_S622	YPL019C	VTC3	S622	S	622	0.999999403953552	16.37013667302027	1.26674589590385e-28	CN	CN.41_4	1
YPL019C_S621	YPL019C	VTC3	S621	S	621	0.999999403953552	16.37013667302027	1.26674589590385e-28	CN	CN.41_4	1
YPL019C_S673	YPL019C	VTC3	S673	S	673	0.85382866859436	11.40125135827342	1.26674589590385e-28	CN	CN.41_4	1
YPL019C_Y664	YPL019C	VTC3	Y664	Y	664	0.973006904125214	11.40125135827342	1.26674589590385e-28	CN	CN.41_4	1
YPL019C_S270	YPL019C	VTC3	S270	S	270	0.935635447502136	13.059210381518952	1.26674589590385e-28	CN	CN.41_4	1
YPL019C_S274	YPL019C	VTC3	S274	S	274	0.999999701976776	14.682543845735296	1.26674589590385e-28	CN	CN.41_4	2
YPL019C_S592	YPL019C	VTC3	S592	S	592	1	15.651815393333708	1.26674589590385e-28	CN	CN.41_4	2
YPL019C_S589	YPL019C	VTC3	S589	S	589	1	15.651815393333708	1.26674589590385e-28	CN	CN.41_4	2
YPL020C_S48	YPL020C	ULP1	S48	S	48	0.996657907962799	12.215719887965614	1.62301357405175e-11	CN	CN.41_4	1
YPL020C_S127	YPL020C	ULP1	S127	S	127	0.999790370464325	13.96367300522033	1.62301357405175e-11	CN	CN.41_4	1
YPL022W_S10	YPL022W	RAD1	S10	S	10	0.998322904109955	15.537803995089638	5.686175368948059e-11	CN	CN.41_4	2
YPL022W_Y6	YPL022W	RAD1	Y6	Y	6	0.999134838581085	14.5218272260283	5.686175368948059e-11	CN	CN.41_4	4
YPL022W_S2	YPL022W	RAD1	S2	S	2	0.982086896896362	14.998487826265093	5.686175368948059e-11	CN	CN.41_4	2
YPL022W_T1072	YPL022W	RAD1	T1072	T	1072	0.997684121131897	13.654963195572677	5.686175368948059e-11	CN	CN.41_4	2
YPL022W_S1071	YPL022W	RAD1	S1071	S	1071	0.992802083492279	13.589463580699055	5.686175368948059e-11	CN	CN.41_4	1
YPL023C_S362	YPL023C	MET12	S362	S	362	1	13.665869381580569	3.515142384511449e-16	CN	CN.41_4	2
YPL023C_S359	YPL023C	MET12	S359	S	359	1	14.748979578476575	3.515142384511449e-16	CN	CN.41_4	3
YPL023C_S358	YPL023C	MET12	S358	S	358	1	14.69165611589968	3.515142384511449e-16	CN	CN.41_4	2
YPL030W_S94	YPL030W	TRM44	S94	S	94	1	16.5413447382526	0.00222057796495771	CN	CN.41_4	1
YPL030W_S87	YPL030W	TRM44	S87	S	87	1	16.5413447382526	0.00222057796495771	CN	CN.41_4	1
YPL032C_T452	YPL032C	SVL3	T452	T	452	1	16.265184521513227	1.9008255648903497e-36	CN	CN.41_4	1
YPL032C_S551	YPL032C	SVL3	S551	S	551	1	20.334470043829207	1.9008255648903497e-36	CN	CN.41_4	2
YPL032C_S491	YPL032C	SVL3	S491	S	491	0.997271060943604	14.297868821578469	1.9008255648903497e-36	CN	CN.41_4	1
YPL032C_S488	YPL032C	SVL3	S488	S	488	0.978977382183075	14.297868821578469	1.9008255648903497e-36	CN	CN.41_4	1
YPL032C_S777	YPL032C	SVL3	S777	S	777	0.970654308795929	13.234675175760248	1.9008255648903497e-36	CN	CN.41_4	1
YPL032C_S775	YPL032C	SVL3	S775	S	775	0.99214905500412	13.234675175760248	1.9008255648903497e-36	CN	CN.41_4	1
YPL032C_S542	YPL032C	SVL3	S542	S	542	1	12.83179456557843	1.9008255648903497e-36	CN	CN.41_4	1
YPL036W_T941	YPL036W	PMA2	T941	T	941	1	16.2835987448954	6.04967477633627e-49	CN	CN.41_4	3
YPL036W_S940	YPL036W	PMA2	S940	S	940	1	16.2835987448954	6.04967477633627e-49	CN	CN.41_4	3
YPL036W_S928	YPL036W	PMA2	S928	S	928	1	15.764331883682027	6.04967477633627e-49	CN	CN.41_4	1
YPL036W_T676	YPL036W	PMA2	T676	T	676	0.999998569488525	11.498716369340675	6.04967477633627e-49	CN	CN.41_4	1
YPL037C_T151	YPL037C	EGD1	T151	T	151	1	14.876931663448222	2.20459964401524e-12	CN	CN.41_4	2
YPL043W_S247	YPL043W	NOP4	S247	S	247	1	13.276348596917966	3.2593492242942e-4	CN	CN.41_4	1
YPL046C_S2	YPL046C	ELC1	S2	S	2	0.998789548873901	12.052357546047707	5.4737434118351685e-11	CN	CN.41_4	1
YPL049C_S142	YPL049C	DIG1	S142	S	142	1	16.498309338084873	3.02450387413195e-34	CN	CN.41_4	1
YPL049C_S55	YPL049C	DIG1	S55	S	55	1	16.896235245607482	3.02450387413195e-34	CN	CN.41_4	3
YPL049C_S50	YPL049C	DIG1	S50	S	50	1	16.896235245607482	3.02450387413195e-34	CN	CN.41_4	3
YPL049C_S45	YPL049C	DIG1	S45	S	45	0.999999821186066	14.590323580042554	3.02450387413195e-34	CN	CN.41_4	1
YPL049C_S339	YPL049C	DIG1	S339	S	339	0.998816132545471	16.69408336472795	3.02450387413195e-34	CN	CN.41_4	1
YPL049C_S294	YPL049C	DIG1	S294	S	294	0.999967753887177	16.72155002168935	3.02450387413195e-34	CN	CN.41_4	4
YPL049C_S293	YPL049C	DIG1	S293	S	293	0.999631702899933	16.150969631566728	3.02450387413195e-34	CN	CN.41_4	3
YPL049C_S297	YPL049C	DIG1	S297	S	297	0.792068362236023	10.180028725588476	3.02450387413195e-34	CN	CN.41_4	1
YPL049C_S290	YPL049C	DIG1	S290	S	290	0.973471522331238	14.90443535658785	3.02450387413195e-34	CN	CN.41_4	1
YPL049C_S395	YPL049C	DIG1	S395	S	395	0.999999821186066	15.48724962430318	3.02450387413195e-34	CN	CN.41_4	1
YPL049C_S272	YPL049C	DIG1	S272	S	272	0.999987840652466	16.522654948485958	3.02450387413195e-34	CN	CN.41_4	2
YPL049C_S275	YPL049C	DIG1	S275	S	275	0.997909367084503	14.677152220054486	3.02450387413195e-34	CN	CN.41_4	1
YPL049C_S129	YPL049C	DIG1	S129	S	129	0.971146821975708	15.540220715100425	3.02450387413195e-34	CN	CN.41_4	3
YPL049C_S126	YPL049C	DIG1	S126	S	126	0.861927032470703	14.453496763437318	3.02450387413195e-34	CN	CN.41_4	1
YPL049C_S127	YPL049C	DIG1	S127	S	127	0.971146821975708	14.508739666323262	3.02450387413195e-34	CN	CN.41_4	1
YPL049C_S330	YPL049C	DIG1	S330	S	330	1	13.089784731338774	3.02450387413195e-34	CN	CN.41_4	1
YPL054W_S30	YPL054W	LEE1	S30	S	30	1	15.76903172205045	1.65979759067402e-6	CN	CN.41_4	1
YPL054W_S23	YPL054W	LEE1	S23	S	23	1	15.76903172205045	1.65979759067402e-6	CN	CN.41_4	1
YPL054W_S21	YPL054W	LEE1	S21	S	21	1	15.76903172205045	1.65979759067402e-6	CN	CN.41_4	1
YPL055C_S299	YPL055C	LGE1	S299	S	299	1	14.067176910194249	3.21987972927801e-32	CN	CN.41_4	1
YPL055C_S232	YPL055C	LGE1	S232	S	232	0.999998867511749	13.886792054199724	3.21987972927801e-32	CN	CN.41_4	2
YPL057C_S349	YPL057C	SUR1	S349	S	349	0.999988794326782	13.394918849116056	4.4448810131905e-22	CN	CN.41_4	1
YPL058C_S56	YPL058C	PDR12	S56	S	56	1	12.42917798263216	1.70790488343414e-37	CN	CN.41_4	1
YPL058C_S52	YPL058C	PDR12	S52	S	52	1	12.42917798263216	1.70790488343414e-37	CN	CN.41_4	1
YPL070W_S475	YPL070W	MUK1	S475	S	475	0.999997019767761	15.95625547803326	7.54627348986846e-36	CN	CN.41_4	1
YPL070W_S526	YPL070W	MUK1	S526	S	526	0.999999940395355	15.754853522419149	7.54627348986846e-36	CN	CN.41_4	1
YPL070W_S523	YPL070W	MUK1	S523	S	523	0.999714732170105	16.720435982463904	7.54627348986846e-36	CN	CN.41_4	2
YPL070W_S173	YPL070W	MUK1	S173	S	173	0.977243602275848	12.14725404020754	7.54627348986846e-36	CN	CN.41_4	1
YPL071C_S21	YPL071C	YPL071C	S21	S	21	0.996011435985565	13.36620409715495	1.81995210857766e-16	CN	CN.41_4	2
YPL075W_S489	YPL075W	GCR1	S489	S	489	0.99960994720459	14.732170182997818	1.6708736901719298e-20	CN	CN.41_4	2
YPL075W_S479	YPL075W	GCR1	S479	S	479	0.899797022342682	14.461599997122926	1.6708736901719298e-20	CN	CN.41_4	1
YPL075W_S564	YPL075W	GCR1	S564	S	564	0.988535284996033	16.222042305985394	1.6708736901719298e-20	CN	CN.41_4	3
YPL075W_S513	YPL075W	GCR1	S513	S	513	0.99053943157196	12.608197534605983	1.6708736901719298e-20	CN	CN.41_4	1
YPL075W_S538	YPL075W	GCR1	S538	S	538	0.999892294406891	14.525420494067118	1.6708736901719298e-20	CN	CN.41_4	2
YPL075W_S463	YPL075W	GCR1	S463	S	463	0.781932175159454	12.530542989271709	1.6708736901719298e-20	CN	CN.41_4	1
YPL075W_S462	YPL075W	GCR1	S462	S	462	0.831197798252106	12.530542989271709	1.6708736901719298e-20	CN	CN.41_4	1
YPL075W_S419	YPL075W	GCR1	S419	S	419	0.942510306835175	13.386651511884049	1.6708736901719298e-20	CN	CN.41_4	1
YPL075W_S416	YPL075W	GCR1	S416	S	416	0.943855464458466	13.386651511884049	1.6708736901719298e-20	CN	CN.41_4	1
YPL077C_S95	YPL077C	YPL077C	S95	S	95	0.99996030330658	13.120904353282608	1.61682291512605e-32	CN	CN.41_4	2
YPL077C_S192	YPL077C	YPL077C	S192	S	192	0.984869122505188	15.523343615091152	1.61682291512605e-32	CN	CN.41_4	1
YPL077C_T190	YPL077C	YPL077C	T190	T	190	0.990984380245209	15.523343615091152	1.61682291512605e-32	CN	CN.41_4	1
YPL077C_T182	YPL077C	YPL077C	T182	T	182	0.990984380245209	15.523343615091152	1.61682291512605e-32	CN	CN.41_4	1
YPL077C_T188	YPL077C	YPL077C	T188	T	188	0.990984380245209	15.523343615091152	1.61682291512605e-32	CN	CN.41_4	1
YPL077C_S210	YPL077C	YPL077C	S210	S	210	0.959481120109558	20.482337114670077	1.61682291512605e-32	CN	CN.41_4	1
YPL077C_S209	YPL077C	YPL077C	S209	S	209	0.971497416496277	20.482337114670077	1.61682291512605e-32	CN	CN.41_4	1
YPL081W_S9	YPL081W	RPS9A	S9	S	9	0.987159550189972	12.10913203277162	9.40052752712682e-15	CN	CN.41_4	1
YPL081W_S184	YPL081W	RPS9A	S184	S	184	1	14.919586687494592	9.40052752712682e-15	CN	CN.41_4	1
YPL082C_S247	YPL082C	MOT1	S247	S	247	0.93702906370163	12.34662841822544	3.1416434034417495e-19	CN	CN.41_4	1
YPL082C_S677	YPL082C	MOT1	S677	S	677	0.996735036373138	14.19463715730468	3.1416434034417495e-19	CN	CN.41_4	2
YPL084W_S166	YPL084W	BRO1	S166	S	166	0.999999225139618	17.59293757426812	1.70942783537197e-14	CN	CN.41_4	1
YPL084W_S164	YPL084W	BRO1	S164	S	164	0.999720990657806	17.59293757426812	1.70942783537197e-14	CN	CN.41_4	1
YPL084W_S158	YPL084W	BRO1	S158	S	158	0.998584151268005	17.59293757426812	1.70942783537197e-14	CN	CN.41_4	1
YPL085W_S806	YPL085W	SEC16	S806	S	806	0.999964118003845	17.544404765465366	1.08269033422103e-62	CN	CN.41_4	1
YPL085W_S1961	YPL085W	SEC16	S1961	S	1961	0.99900221824646	13.116750891134156	1.08269033422103e-62	CN	CN.41_4	1
YPL085W_S1611	YPL085W	SEC16	S1611	S	1611	1	18.62030934361045	1.08269033422103e-62	CN	CN.41_4	4
YPL085W_Y1600	YPL085W	SEC16	Y1600	Y	1600	1	15.910186673202864	1.08269033422103e-62	CN	CN.41_4	4
YPL085W_S1617	YPL085W	SEC16	S1617	S	1617	1	17.771997125198244	1.08269033422103e-62	CN	CN.41_4	4
YPL085W_S1614	YPL085W	SEC16	S1614	S	1614	1	18.62030934361045	1.08269033422103e-62	CN	CN.41_4	4
YPL085W_T1615	YPL085W	SEC16	T1615	T	1615	1	17.60612691733949	1.08269033422103e-62	CN	CN.41_4	3
YPL085W_S1641	YPL085W	SEC16	S1641	S	1641	0.992501556873322	15.60474406080886	1.08269033422103e-62	CN	CN.41_4	1
YPL085W_S1643	YPL085W	SEC16	S1643	S	1643	0.999969363212585	15.60474406080886	1.08269033422103e-62	CN	CN.41_4	1
YPL085W_T1886	YPL085W	SEC16	T1886	T	1886	0.945734560489655	12.528985387457707	1.08269033422103e-62	CN	CN.41_4	1
YPL085W_S706	YPL085W	SEC16	S706	S	706	0.999996840953827	17.568846723851994	1.08269033422103e-62	CN	CN.41_4	4
YPL085W_S704	YPL085W	SEC16	S704	S	704	0.999998390674591	17.265781838365942	1.08269033422103e-62	CN	CN.41_4	3
YPL085W_S1578	YPL085W	SEC16	S1578	S	1578	0.99771636724472	17.401711009196166	1.08269033422103e-62	CN	CN.41_4	3
YPL085W_S1582	YPL085W	SEC16	S1582	S	1582	0.999999940395355	12.867979939162195	1.08269033422103e-62	CN	CN.41_4	2
YPL085W_S607	YPL085W	SEC16	S607	S	607	1	16.431205182350542	1.08269033422103e-62	CN	CN.41_4	2
YPL085W_T595	YPL085W	SEC16	T595	T	595	0.999994277954102	16.38041646233742	1.08269033422103e-62	CN	CN.41_4	1
YPL085W_S701	YPL085W	SEC16	S701	S	701	0.967195272445679	15.606217692102623	1.08269033422103e-62	CN	CN.41_4	2
YPL085W_S2144	YPL085W	SEC16	S2144	S	2144	0.999445617198944	19.34638582079907	1.08269033422103e-62	CN	CN.41_4	4
YPL085W_S2139	YPL085W	SEC16	S2139	S	2139	0.999996364116669	16.39278978520644	1.08269033422103e-62	CN	CN.41_4	2
YPL085W_S2141	YPL085W	SEC16	S2141	S	2141	0.985252916812897	13.766951707543312	1.08269033422103e-62	CN	CN.41_4	1
YPL085W_S1515	YPL085W	SEC16	S1515	S	1515	1	19.793989436000555	1.08269033422103e-62	CN	CN.41_4	2
YPL085W_S1511	YPL085W	SEC16	S1511	S	1511	1	18.38658825712101	1.08269033422103e-62	CN	CN.41_4	1
YPL085W_S1603	YPL085W	SEC16	S1603	S	1603	0.999542713165283	15.504566120644975	1.08269033422103e-62	CN	CN.41_4	3
YPL085W_S1602	YPL085W	SEC16	S1602	S	1602	0.812176287174225	13.73305651635181	1.08269033422103e-62	CN	CN.41_4	1
YPL085W_S360	YPL085W	SEC16	S360	S	360	0.99898636341095	12.567694737993222	1.08269033422103e-62	CN	CN.41_4	1
YPL085W_S762	YPL085W	SEC16	S762	S	762	0.999998986721039	14.240065829322145	1.08269033422103e-62	CN	CN.41_4	1
YPL085W_S759	YPL085W	SEC16	S759	S	759	0.999998986721039	15.820796954759173	1.08269033422103e-62	CN	CN.41_4	2
YPL085W_S663	YPL085W	SEC16	S663	S	663	0.999839723110199	14.789986797050291	1.08269033422103e-62	CN	CN.41_4	1
YPL085W_S660	YPL085W	SEC16	S660	S	660	1	15.142099675812291	1.08269033422103e-62	CN	CN.41_4	2
YPL085W_S674	YPL085W	SEC16	S674	S	674	0.999998927116394	15.00516783951389	1.08269033422103e-62	CN	CN.41_4	2
YPL085W_S666	YPL085W	SEC16	S666	S	666	0.976163983345032	13.572454003666648	1.08269033422103e-62	CN	CN.41_4	1
YPL085W_Y845	YPL085W	SEC16	Y845	Y	845	0.996338367462158	15.149911227248545	1.08269033422103e-62	CN	CN.41_4	1
YPL085W_S1992	YPL085W	SEC16	S1992	S	1992	0.940872192382813	14.378907511648364	1.08269033422103e-62	CN	CN.41_4	1
YPL085W_S1986	YPL085W	SEC16	S1986	S	1986	0.982381045818329	14.378907511648364	1.08269033422103e-62	CN	CN.41_4	1
YPL085W_Y1978	YPL085W	SEC16	Y1978	Y	1978	0.999091327190399	10.896418553670266	1.08269033422103e-62	CN	CN.41_4	1
YPL085W_S678	YPL085W	SEC16	S678	S	678	0.999949276447296	16.697203575272702	1.08269033422103e-62	CN	CN.41_4	2
YPL085W_S1770	YPL085W	SEC16	S1770	S	1770	0.999925494194031	12.266086812287217	1.08269033422103e-62	CN	CN.41_4	1
YPL085W_S1769	YPL085W	SEC16	S1769	S	1769	0.996982753276825	12.266086812287217	1.08269033422103e-62	CN	CN.41_4	1
YPL085W_S1778	YPL085W	SEC16	S1778	S	1778	0.999999940395355	14.84695528744875	1.08269033422103e-62	CN	CN.41_4	1
YPL089C_S120	YPL089C	RLM1	S120	S	120	1	15.760494979018604	5.52925821844591e-30	CN	CN.41_4	2
YPL089C_S374	YPL089C	RLM1	S374	S	374	0.967492818832397	12.643022961441828	5.52925821844591e-30	CN	CN.41_4	1
YPL092W_S450	YPL092W	SSU1	S450	S	450	0.921941101551056	11.620433385926829	9.49142144991829e-27	CN	CN.41_4	1
YPL092W_S448	YPL092W	SSU1	S448	S	448	0.921772956848145	11.620433385926829	9.49142144991829e-27	CN	CN.41_4	1
YPL105C_T31	YPL105C	SYH1	T31	T	31	0.999604105949402	18.23843415091971	1.7456040037924898e-60	CN	CN.41_4	1
YPL105C_S27	YPL105C	SYH1	S27	S	27	0.940231144428253	18.286792868494786	1.7456040037924898e-60	CN	CN.41_4	2
YPL105C_S29	YPL105C	SYH1	S29	S	29	0.996712505817413	15.10984987155707	1.7456040037924898e-60	CN	CN.41_4	2
YPL105C_S49	YPL105C	SYH1	S49	S	49	0.999948441982269	11.371607171456468	1.7456040037924898e-60	CN	CN.41_4	1
YPL105C_S45	YPL105C	SYH1	S45	S	45	0.999569892883301	11.371607171456468	1.7456040037924898e-60	CN	CN.41_4	1
YPL105C_T350	YPL105C	SYH1	T350	T	350	0.999987185001373	14.549469999686172	1.7456040037924898e-60	CN	CN.41_4	2
YPL105C_S347	YPL105C	SYH1	S347	S	347	0.998976826667786	14.549469999686172	1.7456040037924898e-60	CN	CN.41_4	2
YPL105C_S687	YPL105C	SYH1	S687	S	687	0.999998092651367	14.939014715299018	1.7456040037924898e-60	CN	CN.41_4	1
YPL105C_S638	YPL105C	SYH1	S638	S	638	0.999565839767456	13.831268596093008	1.7456040037924898e-60	CN	CN.41_4	1
YPL105C_T677	YPL105C	SYH1	T677	T	677	0.967055976390839	15.218321911894414	1.7456040037924898e-60	CN	CN.41_4	1
YPL105C_S676	YPL105C	SYH1	S676	S	676	0.977162480354309	15.218321911894414	1.7456040037924898e-60	CN	CN.41_4	1
YPL106C_T134	YPL106C	SSE1	T134	T	134	1	15.278446874010694	3.42565118981495e-11	CN	CN.41_4	1
YPL106C_T129	YPL106C	SSE1	T129	T	129	1	15.278446874010694	3.42565118981495e-11	CN	CN.41_4	1
YPL106C_S655	YPL106C	SSE1	S655	S	655	0.999997854232788	10.439921687131225	3.42565118981495e-11	CN	CN.41_4	1
YPL110C_S256	YPL110C	GDE1	S256	S	256	0.90116548538208	14.959358157360777	1.71444998343528e-26	CN	CN.41_4	1
YPL112C_Y18	YPL112C	PEX25	Y18	Y	18	0.999971985816956	12.619910178567538	2.73294450238096e-35	CN	CN.41_4	1
YPL112C_Y23	YPL112C	PEX25	Y23	Y	23	0.760256588459015	12.411325687035951	2.73294450238096e-35	CN	CN.41_4	1
YPL112C_S304	YPL112C	PEX25	S304	S	304	1	17.235730348199343	2.73294450238096e-35	CN	CN.41_4	3
YPL112C_S63	YPL112C	PEX25	S63	S	63	0.999535024166107	12.697127658346592	2.73294450238096e-35	CN	CN.41_4	1
YPL112C_S58	YPL112C	PEX25	S58	S	58	0.999910652637482	12.697127658346592	2.73294450238096e-35	CN	CN.41_4	1
YPL112C_S289	YPL112C	PEX25	S289	S	289	1	12.584000679115864	2.73294450238096e-35	CN	CN.41_4	1
YPL115C_S229	YPL115C	BEM3	S229	S	229	0.999989330768585	15.361466245420774	4.73276549524084e-39	CN	CN.41_4	1
YPL115C_S237	YPL115C	BEM3	S237	S	237	1	15.76952675349371	4.73276549524084e-39	CN	CN.41_4	1
YPL115C_S206	YPL115C	BEM3	S206	S	206	1	15.376223449909586	4.73276549524084e-39	CN	CN.41_4	3
YPL115C_S210	YPL115C	BEM3	S210	S	210	0.99997615814209	14.763057013521909	4.73276549524084e-39	CN	CN.41_4	2
YPL115C_S201	YPL115C	BEM3	S201	S	201	0.998414695262909	14.61774216486407	4.73276549524084e-39	CN	CN.41_4	2
YPL115C_S396	YPL115C	BEM3	S396	S	396	0.998526811599731	13.53002662550148	4.73276549524084e-39	CN	CN.41_4	1
YPL115C_T388	YPL115C	BEM3	T388	T	388	0.94782030582428	13.53002662550148	4.73276549524084e-39	CN	CN.41_4	1
YPL115C_S222	YPL115C	BEM3	S222	S	222	0.999825954437256	13.47201186857836	4.73276549524084e-39	CN	CN.41_4	1
YPL115C_T491	YPL115C	BEM3	T491	T	491	0.999842822551727	12.00332783531386	4.73276549524084e-39	CN	CN.41_4	1
YPL115C_S490	YPL115C	BEM3	S490	S	490	0.990730226039886	12.00332783531386	4.73276549524084e-39	CN	CN.41_4	1
YPL116W_S629	YPL116W	HOS3	S629	S	629	1	12.083891493837536	8.98210685977939e-10	CN	CN.41_4	1
YPL120W_T142	YPL120W	VPS30	T142	T	142	0.999993503093719	10.51263581472769	3.08782093089672e-5	CN	CN.41_4	1
YPL122C_S304	YPL122C	TFB2	S304	S	304	1	13.047357301694817	4.41672279473094e-16	CN	CN.41_4	1
YPL124W_S121	YPL124W	SPC29	S121	S	121	0.999963164329529	14.29519619677278	1.0662642961954e-39	CN	CN.41_4	1
YPL124W_S77	YPL124W	SPC29	S77	S	77	1	12.297719405754	1.0662642961954e-39	CN	CN.41_4	1
YPL124W_T18	YPL124W	SPC29	T18	T	18	1	13.294521849765657	1.0662642961954e-39	CN	CN.41_4	1
YPL124W_S191	YPL124W	SPC29	S191	S	191	0.999891936779022	14.182740814823946	1.0662642961954e-39	CN	CN.41_4	1
YPL124W_S189	YPL124W	SPC29	S189	S	189	0.974330425262451	14.181452612942502	1.0662642961954e-39	CN	CN.41_4	1
YPL124W_S65	YPL124W	SPC29	S65	S	65	0.999987423419952	17.21076882536752	1.0662642961954e-39	CN	CN.41_4	2
YPL124W_S59	YPL124W	SPC29	S59	S	59	1	17.21076882536752	1.0662642961954e-39	CN	CN.41_4	2
YPL125W_S363	YPL125W	KAP120	S363	S	363	0.987024068832397	14.216907448061276	9.73769221118855e-18	CN	CN.41_4	1
YPL127C_S174	YPL127C	HHO1	S174	S	174	0.812025189399719	13.69225841030825	3.9943525814229e-13	CN	CN.41_4	1
YPL128C_S207	YPL128C	TBF1	S207	S	207	1	15.603326015019125	2.2339602035778e-36	CN	CN.41_4	1
YPL128C_T203	YPL128C	TBF1	T203	T	203	1	15.603326015019125	2.2339602035778e-36	CN	CN.41_4	1
YPL131W_Y226	YPL131W	RPL5	Y226	Y	226	0.999998927116394	12.193683835855222	1.05624066326377e-6	CN	CN.41_4	1
YPL131W_S220	YPL131W	RPL5	S220	S	220	0.999887704849243	12.193683835855222	1.05624066326377e-6	CN	CN.41_4	1
YPL133C_S102	YPL133C	RDS2	S102	S	102	0.997803866863251	14.38140447212889	4.85852988352423e-14	CN	CN.41_4	1
YPL137C_S56	YPL137C	GIP3	S56	S	56	0.988717019557953	13.173822217262607	9.364648794178596e-41	CN	CN.41_4	1
YPL137C_T408	YPL137C	GIP3	T408	T	408	0.994164943695068	15.562197862296854	9.364648794178596e-41	CN	CN.41_4	1
YPL137C_T406	YPL137C	GIP3	T406	T	406	0.994164943695068	16.00526845170457	9.364648794178596e-41	CN	CN.41_4	2
YPL137C_S66	YPL137C	GIP3	S66	S	66	0.999068021774292	15.236856548852147	9.364648794178596e-41	CN	CN.41_4	2
YPL137C_S143	YPL137C	GIP3	S143	S	143	0.998151838779449	16.4354472517946	9.364648794178596e-41	CN	CN.41_4	3
YPL137C_S103	YPL137C	GIP3	S103	S	103	1	16.516694289135774	9.364648794178596e-41	CN	CN.41_4	3
YPL137C_T99	YPL137C	GIP3	T99	T	99	1	16.460492097317484	9.364648794178596e-41	CN	CN.41_4	2
YPL137C_T787	YPL137C	GIP3	T787	T	787	1	12.883869599957556	9.364648794178596e-41	CN	CN.41_4	1
YPL137C_S783	YPL137C	GIP3	S783	S	783	1	12.883869599957556	9.364648794178596e-41	CN	CN.41_4	1
YPL137C_S260	YPL137C	GIP3	S260	S	260	0.994185388088226	13.650449525861427	9.364648794178596e-41	CN	CN.41_4	1
YPL137C_T258	YPL137C	GIP3	T258	T	258	0.998115122318268	13.650449525861427	9.364648794178596e-41	CN	CN.41_4	1
YPL150W_S533	YPL150W	YPL150W	S533	S	533	0.999850869178772	15.396297124632175	4.2955390992584494e-36	CN	CN.41_4	2
YPL150W_S530	YPL150W	YPL150W	S530	S	530	0.999993562698364	15.396297124632175	4.2955390992584494e-36	CN	CN.41_4	2
YPL155C_S88	YPL155C	KIP2	S88	S	88	0.998257398605347	12.893165231202644	7.4982391085036e-24	CN	CN.41_4	2
YPL155C_S26	YPL155C	KIP2	S26	S	26	0.887711644172668	15.198769812795048	7.4982391085036e-24	CN	CN.41_4	1
YPL155C_S72	YPL155C	KIP2	S72	S	72	1	13.659310963241111	7.4982391085036e-24	CN	CN.41_4	1
YPL155C_S69	YPL155C	KIP2	S69	S	69	0.880530714988708	13.659310963241111	7.4982391085036e-24	CN	CN.41_4	1
YPL157W_S286	YPL157W	TGS1	S286	S	286	0.999989748001099	17.374736173820413	4.09912901230325e-7	CN	CN.41_4	2
YPL157W_S285	YPL157W	TGS1	S285	S	285	0.999942541122437	11.018044195337366	4.09912901230325e-7	CN	CN.41_4	1
YPL157W_S292	YPL157W	TGS1	S292	S	292	0.999943614006042	17.357023529231835	4.09912901230325e-7	CN	CN.41_4	1
YPL158C_S740	YPL158C	AIM44	S740	S	740	0.990421175956726	14.153441386807378	7.118726513061e-37	CN	CN.41_4	1
YPL158C_S737	YPL158C	AIM44	S737	S	737	1	14.153441386807378	7.118726513061e-37	CN	CN.41_4	1
YPL158C_S720	YPL158C	AIM44	S720	S	720	0.999869287014008	12.302570446640823	7.118726513061e-37	CN	CN.41_4	1
YPL158C_S717	YPL158C	AIM44	S717	S	717	0.999869287014008	12.302570446640823	7.118726513061e-37	CN	CN.41_4	1
YPL158C_S28	YPL158C	AIM44	S28	S	28	1	12.727608502828929	7.118726513061e-37	CN	CN.41_4	1
YPL158C_S25	YPL158C	AIM44	S25	S	25	1	12.727608502828929	7.118726513061e-37	CN	CN.41_4	1
YPL180W_S546	YPL180W	TCO89	S546	S	546	0.999994575977325	16.72741861698726	1.47500656201691e-36	CN	CN.41_4	2
YPL180W_S549	YPL180W	TCO89	S549	S	549	0.999931216239929	13.285470248514384	1.47500656201691e-36	CN	CN.41_4	1
YPL180W_S743	YPL180W	TCO89	S743	S	743	0.998001277446747	13.14729569388936	1.47500656201691e-36	CN	CN.41_4	1
YPL180W_S115	YPL180W	TCO89	S115	S	115	0.999826014041901	13.358615716321497	1.47500656201691e-36	CN	CN.41_4	3
YPL180W_T112	YPL180W	TCO89	T112	T	112	0.99997341632843	10.488017845581366	1.47500656201691e-36	CN	CN.41_4	1
YPL180W_S107	YPL180W	TCO89	S107	S	107	0.999042510986328	12.65789006521948	1.47500656201691e-36	CN	CN.41_4	1
YPL180W_S84	YPL180W	TCO89	S84	S	84	0.999997615814209	14.147672825713215	1.47500656201691e-36	CN	CN.41_4	1
YPL180W_S615	YPL180W	TCO89	S615	S	615	0.977218627929688	17.04812833161147	1.47500656201691e-36	CN	CN.41_4	1
YPL180W_S613	YPL180W	TCO89	S613	S	613	0.979903340339661	17.04812833161147	1.47500656201691e-36	CN	CN.41_4	1
YPL180W_Y402	YPL180W	TCO89	Y402	Y	402	1	10.45464029488342	1.47500656201691e-36	CN	CN.41_4	1
YPL180W_S138	YPL180W	TCO89	S138	S	138	0.988888621330261	11.991568591880004	1.47500656201691e-36	CN	CN.41_4	1
YPL180W_T139	YPL180W	TCO89	T139	T	139	0.956445693969727	11.991568591880004	1.47500656201691e-36	CN	CN.41_4	1
YPL181W_S216	YPL181W	CTI6	S216	S	216	0.999742686748505	17.447786979140698	2.92180025937487e-31	CN	CN.41_4	4
YPL181W_S170	YPL181W	CTI6	S170	S	170	1	14.18728930798199	2.92180025937487e-31	CN	CN.41_4	2
YPL186C_S140	YPL186C	UIP4	S140	S	140	0.996827602386475	12.871550077820116	6.8540986213938e-4	CN	CN.41_4	1
YPL186C_S205	YPL186C	UIP4	S205	S	205	0.99997490644455	12.60174492764675	6.8540986213938e-4	CN	CN.41_4	1
YPL190C_T86	YPL190C	NAB3	T86	T	86	1	12.95970479546338	1.33261524189389e-46	CN	CN.41_4	1
YPL190C_S385	YPL190C	NAB3	S385	S	385	1	22.419629808123133	1.33261524189389e-46	CN	CN.41_4	2
YPL191C_S343	YPL191C	YPL191C	S343	S	343	1	19.075810454648508	4.69900234736217e-9	CN	CN.41_4	1
YPL191C_S342	YPL191C	YPL191C	S342	S	342	1	19.075810454648508	4.69900234736217e-9	CN	CN.41_4	1
YPL195W_S918	YPL195W	APL5	S918	S	918	1	15.15943282150162	4.18175642586848e-25	CN	CN.41_4	2
YPL195W_Y704	YPL195W	APL5	Y704	Y	704	0.999942898750305	14.158346799432405	4.18175642586848e-25	CN	CN.41_4	2
YPL195W_S703	YPL195W	APL5	S703	S	703	0.998939394950867	14.158346799432405	4.18175642586848e-25	CN	CN.41_4	2
YPL195W_S700	YPL195W	APL5	S700	S	700	0.921910226345062	10.062875589213702	4.18175642586848e-25	CN	CN.41_4	1
YPL196W_S33	YPL196W	OXR1	S33	S	33	0.939960956573486	12.141014981226906	1.4295578820114e-4	CN	CN.41_4	1
YPL204W_S330	YPL204W	HRR25	S330	S	330	0.991982042789459	15.073547620355654	8.73856514984522e-16	CN	CN.41_4	1
YPL212C_S2	YPL212C	PUS1	S2	S	2	1	14.313750628719962	5.63900681305313e-14	CN	CN.41_4	1
YPL217C_T423	YPL217C	BMS1	T423	T	423	1	15.867405244147845	2.72941528441242e-35	CN	CN.41_4	2
YPL217C_S420	YPL217C	BMS1	S420	S	420	1	15.867405244147845	2.72941528441242e-35	CN	CN.41_4	2
YPL217C_Y483	YPL217C	BMS1	Y483	Y	483	0.983444690704346	15.782708198263744	2.72941528441242e-35	CN	CN.41_4	1
YPL217C_S523	YPL217C	BMS1	S523	S	523	0.996292471885681	11.541136132435325	2.72941528441242e-35	CN	CN.41_4	1
YPL217C_S518	YPL217C	BMS1	S518	S	518	0.996292471885681	11.541136132435325	2.72941528441242e-35	CN	CN.41_4	1
YPL217C_T516	YPL217C	BMS1	T516	T	516	0.996292471885681	11.541136132435325	2.72941528441242e-35	CN	CN.41_4	1
YPL218W_S157	YPL218W	SAR1	S157	S	157	0.96072906255722	13.79833907820711	6.253457571950818e-19	CN	CN.41_4	1
YPL221W_S717	YPL221W	FLC1	S717	S	717	0.883095324039459	14.214980417145822	2.1008056735994e-62	CN	CN.41_4	1
YPL221W_S774	YPL221W	FLC1	S774	S	774	0.988712131977081	16.443651117917145	2.1008056735994e-62	CN	CN.41_4	3
YPL221W_S771	YPL221W	FLC1	S771	S	771	1	16.443651117917145	2.1008056735994e-62	CN	CN.41_4	3
YPL221W_S640	YPL221W	FLC1	S640	S	640	0.99170196056366	13.176188182959349	2.1008056735994e-62	CN	CN.41_4	1
YPL221W_S635	YPL221W	FLC1	S635	S	635	0.998851656913757	13.176188182959349	2.1008056735994e-62	CN	CN.41_4	1
YPL221W_S707	YPL221W	FLC1	S707	S	707	0.999991416931152	14.214980417145822	2.1008056735994e-62	CN	CN.41_4	1
YPL221W_T702	YPL221W	FLC1	T702	T	702	0.999152481555939	14.214980417145822	2.1008056735994e-62	CN	CN.41_4	1
YPL221W_S696	YPL221W	FLC1	S696	S	696	0.98081910610199	14.214980417145822	2.1008056735994e-62	CN	CN.41_4	1
YPL226W_S122	YPL226W	NEW1	S122	S	122	0.98827862739563	18.74490179579863	8.9037043789243e-64	CN	CN.41_4	3
YPL226W_S125	YPL226W	NEW1	S125	S	125	0.988559067249298	17.816761059912405	8.9037043789243e-64	CN	CN.41_4	2
YPL226W_S128	YPL226W	NEW1	S128	S	128	0.998956561088562	15.147462392555134	8.9037043789243e-64	CN	CN.41_4	1
YPL226W_T118	YPL226W	NEW1	T118	T	118	0.996930658817291	17.900859703967853	8.9037043789243e-64	CN	CN.41_4	2
YPL226W_T116	YPL226W	NEW1	T116	T	116	0.999985158443451	16.718945555019765	8.9037043789243e-64	CN	CN.41_4	2
YPL226W_S120	YPL226W	NEW1	S120	S	120	0.992440462112427	15.4066489631688	8.9037043789243e-64	CN	CN.41_4	1
YPL226W_T1191	YPL226W	NEW1	T1191	T	1191	1	21.197713847307927	8.9037043789243e-64	CN	CN.41_4	1
YPL226W_S44	YPL226W	NEW1	S44	S	44	1	15.731899876039549	8.9037043789243e-64	CN	CN.41_4	2
YPL226W_S40	YPL226W	NEW1	S40	S	40	1	15.672005373686517	8.9037043789243e-64	CN	CN.41_4	1
YPL226W_S673	YPL226W	NEW1	S673	S	673	1	11.73327878189001	8.9037043789243e-64	CN	CN.41_4	1
YPL228W_S449	YPL228W	CET1	S449	S	449	0.998700022697449	13.315008881441122	4.2682027497809896e-19	CN	CN.41_4	1
YPL228W_S124	YPL228W	CET1	S124	S	124	0.993482172489166	14.463196260534756	4.2682027497809896e-19	CN	CN.41_4	1
YPL228W_S2	YPL228W	CET1	S2	S	2	0.841352701187134	10.307874303923512	4.2682027497809896e-19	CN	CN.41_4	1
YPL231W_S615	YPL231W	FAS2	S615	S	615	1	9.826663109382338	1.2237856195775698e-45	CN	CN.41_4	1
YPL231W_S230	YPL231W	FAS2	S230	S	230	0.997006356716156	14.784669509264461	1.2237856195775698e-45	CN	CN.41_4	1
YPL231W_S1730	YPL231W	FAS2	S1730	S	1730	0.971250653266907	13.880563691365966	1.2237856195775698e-45	CN	CN.41_4	1
YPL231W_S1440	YPL231W	FAS2	S1440	S	1440	0.990346014499664	12.70927493363414	1.2237856195775698e-45	CN	CN.41_4	1
YPL231W_S523	YPL231W	FAS2	S523	S	523	0.999331831932068	12.097400270465286	1.2237856195775698e-45	CN	CN.41_4	1
YPL231W_T961	YPL231W	FAS2	T961	T	961	1	14.537861102003548	1.2237856195775698e-45	CN	CN.41_4	1
YPL231W_S958	YPL231W	FAS2	S958	S	958	1	14.537861102003548	1.2237856195775698e-45	CN	CN.41_4	1
YPL231W_Y977	YPL231W	FAS2	Y977	Y	977	0.833343267440796	11.188939180052998	1.2237856195775698e-45	CN	CN.41_4	1
YPL235W_S2	YPL235W	RVB2	S2	S	2	0.99893182516098	15.265640379299736	2.2903204194895297e-16	CN	CN.41_4	1
YPL237W_S122	YPL237W	SUI3	S122	S	122	0.797879219055176	18.975122879048502	9.354046015609948e-57	CN	CN.41_4	1
YPL237W_S121	YPL237W	SUI3	S121	S	121	0.772745251655579	18.975122879048502	9.354046015609948e-57	CN	CN.41_4	1
YPL237W_S40	YPL237W	SUI3	S40	S	40	1	13.26258767535974	9.354046015609948e-57	CN	CN.41_4	2
YPL240C_S616	YPL240C	HSP82	S616	S	616	1	18.439378426148128	5.096861335033999e-32	CN	CN.41_4	1
YPL240C_T612	YPL240C	HSP82	T612	T	612	1	18.439378426148128	5.096861335033999e-32	CN	CN.41_4	1
YPL243W_T365	YPL243W	SRP68	T365	T	365	1	11.189720633836403	1.57698886135234e-6	CN	CN.41_4	1
YPL243W_S369	YPL243W	SRP68	S369	S	369	1	11.189720633836403	1.57698886135234e-6	CN	CN.41_4	1
YPL243W_S366	YPL243W	SRP68	S366	S	366	1	11.189720633836403	1.57698886135234e-6	CN	CN.41_4	1
YPL247C_S12	YPL247C	YPL247C	S12	S	12	0.897903025150299	15.884672212987208	1.09351952621002e-31	CN	CN.41_4	1
YPL247C_S65	YPL247C	YPL247C	S65	S	65	0.992128551006317	14.12715216377664	1.09351952621002e-31	CN	CN.41_4	1
YPL247C_S47	YPL247C	YPL247C	S47	S	47	0.997763574123383	13.98025213290049	1.09351952621002e-31	CN	CN.41_4	1
YPL247C_S87	YPL247C	YPL247C	S87	S	87	0.979218184947968	11.55919500429754	1.09351952621002e-31	CN	CN.41_4	1
YPL247C_S92	YPL247C	YPL247C	S92	S	92	0.994101166725159	11.55919500429754	1.09351952621002e-31	CN	CN.41_4	1
YPL249C_S281	YPL249C	GYP5	S281	S	281	0.98354697227478	17.690519533125553	1.17647983953235e-21	CN	CN.41_4	2
YPL249C_S274	YPL249C	GYP5	S274	S	274	0.99996143579483	17.26646365331619	1.17647983953235e-21	CN	CN.41_4	1
YPL249C_T278	YPL249C	GYP5	T278	T	278	0.768207311630249	14.030252389092292	1.17647983953235e-21	CN	CN.41_4	1
YPL249C_S157	YPL249C	GYP5	S157	S	157	1	14.843362312149674	1.17647983953235e-21	CN	CN.41_4	2
YPL249C_S156	YPL249C	GYP5	S156	S	156	1	12.116156127752827	1.17647983953235e-21	CN	CN.41_4	1
YPL249C_S834	YPL249C	GYP5	S834	S	834	0.794868350028992	11.801189889841265	1.17647983953235e-21	CN	CN.41_4	1
YPL249C_T832	YPL249C	GYP5	T832	T	832	0.999519109725952	11.622079911574149	1.17647983953235e-21	CN	CN.41_4	1
YPL249C_S25	YPL249C	GYP5	S25	S	25	0.965781569480896	11.827110240987867	1.17647983953235e-21	CN	CN.41_4	1
YPL249C_S16	YPL249C	GYP5	S16	S	16	0.91240531206131	10.496667407810168	1.17647983953235e-21	CN	CN.41_4	1
YPL254W_T389	YPL254W	HFI1	T389	T	389	0.863060116767883	13.573410490154696	5.47944293103593e-8	CN	CN.41_4	1
YPL254W_S387	YPL254W	HFI1	S387	S	387	0.829280138015747	13.573410490154696	5.47944293103593e-8	CN	CN.41_4	1
YPL255W_S115	YPL255W	BBP1	S115	S	115	1	14.26408146618123	1.05683669577614e-21	CN	CN.41_4	1
YPL255W_S112	YPL255W	BBP1	S112	S	112	1	14.26408146618123	1.05683669577614e-21	CN	CN.41_4	1
YPL255W_S73	YPL255W	BBP1	S73	S	73	0.999210774898529	16.63550049639751	1.05683669577614e-21	CN	CN.41_4	2
YPL255W_S69	YPL255W	BBP1	S69	S	69	0.851696014404297	15.7809449051014	1.05683669577614e-21	CN	CN.41_4	1
YPL255W_S71	YPL255W	BBP1	S71	S	71	0.88157993555069	16.989451739570686	1.05683669577614e-21	CN	CN.41_4	2
YPL255W_S31	YPL255W	BBP1	S31	S	31	1	18.061685338844335	1.05683669577614e-21	CN	CN.41_4	1
YPL255W_S29	YPL255W	BBP1	S29	S	29	1	18.061685338844335	1.05683669577614e-21	CN	CN.41_4	1
YPL255W_T26	YPL255W	BBP1	T26	T	26	1	18.061685338844335	1.05683669577614e-21	CN	CN.41_4	1
YPL263C_S436	YPL263C	KEL3	S436	S	436	0.999733090400696	14.778681776486318	1.7041387787099401e-37	CN	CN.41_4	1
YPL263C_S47	YPL263C	KEL3	S47	S	47	1	14.958121891082822	1.7041387787099401e-37	CN	CN.41_4	2
YPL263C_S38	YPL263C	KEL3	S38	S	38	0.936846435070038	11.372907424357752	1.7041387787099401e-37	CN	CN.41_4	1
YPL265W_S22	YPL265W	DIP5	S22	S	22	0.999999523162842	16.918148579101693	3.56847778785813e-45	CN	CN.41_4	5
YPL265W_S19	YPL265W	DIP5	S19	S	19	0.999717831611633	14.270574665262409	3.56847778785813e-45	CN	CN.41_4	2
YPL265W_S18	YPL265W	DIP5	S18	S	18	0.999735534191132	13.795022883019552	3.56847778785813e-45	CN	CN.41_4	1
YPL265W_S69	YPL265W	DIP5	S69	S	69	1	16.268719634988564	3.56847778785813e-45	CN	CN.41_4	3
YPL265W_S13	YPL265W	DIP5	S13	S	13	0.99985146522522	17.660130598559192	3.56847778785813e-45	CN	CN.41_4	1
YPL267W_S102	YPL267W	ACM1	S102	S	102	1	11.916064546381564	5.05038009948001e-10	CN	CN.41_4	1
YPL269W_T601	YPL269W	KAR9	T601	T	601	1	11.198393578232473	9.36717065617909e-24	CN	CN.41_4	1
YPL269W_T598	YPL269W	KAR9	T598	T	598	1	11.198393578232473	9.36717065617909e-24	CN	CN.41_4	1
YPL269W_S632	YPL269W	KAR9	S632	S	632	0.999609887599945	12.623762362044378	9.36717065617909e-24	CN	CN.41_4	1
YPL269W_T625	YPL269W	KAR9	T625	T	625	0.999876320362091	12.623762362044378	9.36717065617909e-24	CN	CN.41_4	1
YPL270W_S331	YPL270W	MDL2	S331	S	331	0.997466802597046	13.100829108583495	2.8031648595786e-4	CN	CN.41_4	1
YPL274W_S10	YPL274W	SAM3	S10	S	10	1	17.723955720952947	9.36134898038968e-51	CN	CN.41_4	2
YPL274W_S20	YPL274W	SAM3	S20	S	20	0.99761962890625	18.981836680295185	9.36134898038968e-51	CN	CN.41_4	4
YPL274W_T18	YPL274W	SAM3	T18	T	18	1	17.109968163431773	9.36134898038968e-51	CN	CN.41_4	2
YPL274W_T21	YPL274W	SAM3	T21	T	21	0.808882892131805	15.201311686480237	9.36134898038968e-51	CN	CN.41_4	1
YPR005C_S242	YPR005C	HAL1	S242	S	242	0.849020957946777	10.433713424330245	3.1473175359244e-4	CN	CN.41_4	1
YPR008W_S506	YPR008W	HAA1	S506	S	506	0.900679349899292	16.925539845175706	1.48615002818811e-50	CN	CN.41_4	1
YPR008W_S231	YPR008W	HAA1	S231	S	231	0.999993443489075	13.460191733684216	1.48615002818811e-50	CN	CN.41_4	1
YPR008W_S241	YPR008W	HAA1	S241	S	241	0.987815976142883	11.878549146864527	1.48615002818811e-50	CN	CN.41_4	1
YPR008W_S622	YPR008W	HAA1	S622	S	622	0.999926686286926	15.55145001712336	1.48615002818811e-50	CN	CN.41_4	1
YPR016C_S231	YPR016C	TIF6	S231	S	231	1	14.649211818916266	2.16863518998155e-27	CN	CN.41_4	1
YPR018W_S501	YPR018W	RLF2	S501	S	501	0.993675053119659	15.680380592514988	2.22247799410285e-38	CN	CN.41_4	3
YPR018W_S503	YPR018W	RLF2	S503	S	503	0.878841161727905	12.559941005575237	2.22247799410285e-38	CN	CN.41_4	1
YPR018W_S515	YPR018W	RLF2	S515	S	515	0.991058766841888	15.727152298186004	2.22247799410285e-38	CN	CN.41_4	3
YPR019W_S52	YPR019W	MCM4	S52	S	52	1	15.218353158135349	8.65419126936014e-44	CN	CN.41_4	2
YPR019W_S56	YPR019W	MCM4	S56	S	56	1	13.947764672580654	8.65419126936014e-44	CN	CN.41_4	2
YPR019W_S82	YPR019W	MCM4	S82	S	82	0.999948680400848	14.906633655599771	8.65419126936014e-44	CN	CN.41_4	1
YPR019W_S69	YPR019W	MCM4	S69	S	69	1	15.820708495364372	8.65419126936014e-44	CN	CN.41_4	2
YPR019W_S68	YPR019W	MCM4	S68	S	68	1	14.347795859691375	8.65419126936014e-44	CN	CN.41_4	1
YPR023C_T217	YPR023C	EAF3	T217	T	217	0.999865651130676	11.164568508383342	1.0785989602679e-4	CN	CN.41_4	1
YPR023C_Y215	YPR023C	EAF3	Y215	Y	215	1	11.164568508383342	1.0785989602679e-4	CN	CN.41_4	1
YPR028W_S10	YPR028W	YOP1	S10	S	10	0.999993979930878	14.498034357715175	1.26883121751357e-31	CN	CN.41_4	2
YPR028W_S7	YPR028W	YOP1	S7	S	7	0.999681532382965	15.638193654557538	1.26883121751357e-31	CN	CN.41_4	4
YPR030W_S44	YPR030W	CSR2	S44	S	44	0.913732469081879	19.107827659292035	1.61163778003399e-34	CN	CN.41_4	1
YPR030W_T43	YPR030W	CSR2	T43	T	43	0.913732469081879	19.107827659292035	1.61163778003399e-34	CN	CN.41_4	1
YPR030W_S42	YPR030W	CSR2	S42	S	42	0.913732469081879	19.107827659292035	1.61163778003399e-34	CN	CN.41_4	1
YPR035W_S5	YPR035W	GLN1	S5	S	5	1	12.324728570993596	1.24046347514501e-20	CN	CN.41_4	2
YPR035W_T9	YPR035W	GLN1	T9	T	9	1	10.25546598368567	1.24046347514501e-20	CN	CN.41_4	1
YPR036W-A_S32	YPR036W-A	SPO24	S32	S	32	1	14.003904506561486	1.67431267060382e-26	CN	CN.41_4	1
YPR040W_T6	YPR040W	TIP41	T6	T	6	1	14.943522176947807	5.85810244063476e-16	CN	CN.41_4	2
YPR040W_S2	YPR040W	TIP41	S2	S	2	1	13.190376754140988	5.85810244063476e-16	CN	CN.41_4	1
YPR041W_S397	YPR041W	TIF5	S397	S	397	1	18.169002415141232	1.13132327545534e-47	CN	CN.41_4	4
YPR041W_T191	YPR041W	TIF5	T191	T	191	0.98628443479538	18.60821622180017	1.13132327545534e-47	CN	CN.41_4	2
YPR041W_S170	YPR041W	TIF5	S170	S	170	1	15.39403226925379	1.13132327545534e-47	CN	CN.41_4	1
YPR042C_S876	YPR042C	PUF2	S876	S	876	0.960101008415222	12.368508417599124	1.13358205865653e-27	CN	CN.41_4	1
YPR042C_S905	YPR042C	PUF2	S905	S	905	0.986038744449615	13.008951953719851	1.13358205865653e-27	CN	CN.41_4	1
YPR042C_S902	YPR042C	PUF2	S902	S	902	0.999999463558197	13.008951953719851	1.13358205865653e-27	CN	CN.41_4	1
YPR042C_S983	YPR042C	PUF2	S983	S	983	1	15.424635364868356	1.13358205865653e-27	CN	CN.41_4	2
YPR042C_T980	YPR042C	PUF2	T980	T	980	1	15.424635364868356	1.13358205865653e-27	CN	CN.41_4	2
YPR042C_Y999	YPR042C	PUF2	Y999	Y	999	0.82604718208313	12.332518596999735	1.13358205865653e-27	CN	CN.41_4	1
YPR052C_T3	YPR052C	NHP6A	T3	T	3	1	14.258172723805693	1.9458809766693699e-28	CN	CN.41_4	1
YPR055W_S19	YPR055W	SEC8	S19	S	19	0.999994456768036	13.780032552710145	1.04744510508909e-8	CN	CN.41_4	1
YPR055W_S16	YPR055W	SEC8	S16	S	16	1	13.780032552710145	1.04744510508909e-8	CN	CN.41_4	1
YPR065W_S267	YPR065W	ROX1	S267	S	267	0.914471745491028	13.424891125598013	3.8199400300376092e-34	CN	CN.41_4	1
YPR065W_T229	YPR065W	ROX1	T229	T	229	0.845764636993408	10.94074375137566	3.8199400300376092e-34	CN	CN.41_4	1
YPR072W_T281	YPR072W	NOT5	T281	T	281	0.999132752418518	14.981867356792174	5.82292999527488e-42	CN	CN.41_4	1
YPR072W_S277	YPR072W	NOT5	S277	S	277	0.771490633487701	14.981867356792174	5.82292999527488e-42	CN	CN.41_4	1
YPR072W_S377	YPR072W	NOT5	S377	S	377	1	16.24292931842222	5.82292999527488e-42	CN	CN.41_4	1
YPR074C_S492	YPR074C	TKL1	S492	S	492	1	14.67912409913774	8.115044418842558e-22	CN	CN.41_4	1
YPR074C_S335	YPR074C	TKL1	S335	S	335	0.999998331069946	13.676984694739142	8.115044418842558e-22	CN	CN.41_4	1
YPR083W_S141	YPR083W	MDM36	S141	S	141	1	13.730407540975186	1.23089593922653e-8	CN	CN.41_4	1
YPR083W_S42	YPR083W	MDM36	S42	S	42	0.999996185302734	12.840090174194492	1.23089593922653e-8	CN	CN.41_4	1
YPR089W_S814	YPR089W	YPR089W	S814	S	814	1	16.836225611311985	1.28807493217048e-19	CN	CN.41_4	1
YPR091C_S723	YPR091C	YPR091C	S723	S	723	0.999769866466522	14.776473918673462	4.54676515883761e-77	CN	CN.41_4	4
YPR091C_S720	YPR091C	YPR091C	S720	S	720	0.999769866466522	14.748050449802246	4.54676515883761e-77	CN	CN.41_4	3
YPR091C_S717	YPR091C	YPR091C	S717	S	717	0.81630277633667	10.444788732921872	4.54676515883761e-77	CN	CN.41_4	2
YPR091C_S676	YPR091C	YPR091C	S676	S	676	0.999999523162842	17.57911279372696	4.54676515883761e-77	CN	CN.41_4	3
YPR091C_S669	YPR091C	YPR091C	S669	S	669	1	17.837035053611224	4.54676515883761e-77	CN	CN.41_4	5
YPR091C_S640	YPR091C	YPR091C	S640	S	640	1	17.72571803138344	4.54676515883761e-77	CN	CN.41_4	2
YPR091C_T652	YPR091C	YPR091C	T652	T	652	1	14.02481094993724	4.54676515883761e-77	CN	CN.41_4	1
YPR091C_T624	YPR091C	YPR091C	T624	T	624	1	18.685428302197945	4.54676515883761e-77	CN	CN.41_4	2
YPR091C_S622	YPR091C	YPR091C	S622	S	622	1	18.88395242715672	4.54676515883761e-77	CN	CN.41_4	5
YPR091C_S621	YPR091C	YPR091C	S621	S	621	1	18.685428302197945	4.54676515883761e-77	CN	CN.41_4	2
YPR091C_S716	YPR091C	YPR091C	S716	S	716	0.842716693878174	10.444788732921872	4.54676515883761e-77	CN	CN.41_4	2
YPR091C_S714	YPR091C	YPR091C	S714	S	714	0.800000011920929	9.09674270723634	4.54676515883761e-77	CN	CN.41_4	1
YPR095C_S356	YPR095C	SYT1	S356	S	356	0.999987542629242	14.51303048245107	1.55716753180755e-38	CN	CN.41_4	1
YPR095C_S214	YPR095C	SYT1	S214	S	214	0.970886707305908	11.873321569490374	1.55716753180755e-38	CN	CN.41_4	1
YPR095C_S215	YPR095C	SYT1	S215	S	215	0.960803210735321	11.873321569490374	1.55716753180755e-38	CN	CN.41_4	1
YPR097W_S451	YPR097W	YPR097W	S451	S	451	0.994554877281189	11.095132961935535	2.0559683811405e-4	CN	CN.41_4	1
YPR104C_S44	YPR104C	FHL1	S44	S	44	0.99999988079071	15.55744445491944	5.57349279273102e-24	CN	CN.41_4	1
YPR104C_S393	YPR104C	FHL1	S393	S	393	0.999430596828461	16.117743186258178	5.57349279273102e-24	CN	CN.41_4	2
YPR104C_S270	YPR104C	FHL1	S270	S	270	0.775041878223419	12.602475274094186	5.57349279273102e-24	CN	CN.41_4	1
YPR104C_T406	YPR104C	FHL1	T406	T	406	0.999094903469086	17.169482984668647	5.57349279273102e-24	CN	CN.41_4	1
YPR104C_S402	YPR104C	FHL1	S402	S	402	0.999094903469086	17.169482984668647	5.57349279273102e-24	CN	CN.41_4	1
YPR105C_S556	YPR105C	COG4	S556	S	556	0.903994858264923	10.81850175510072	3.55371679656761e-16	CN	CN.41_4	1
YPR105C_T356	YPR105C	COG4	T356	T	356	0.999998807907104	14.787991708925082	3.55371679656761e-16	CN	CN.41_4	1
YPR105C_S352	YPR105C	COG4	S352	S	352	0.999998986721039	15.853893866744704	3.55371679656761e-16	CN	CN.41_4	2
YPR106W_T4	YPR106W	ISR1	T4	T	4	0.989481031894684	15.427474220608516	4.97163797045374e-18	CN	CN.41_4	1
YPR106W_S8	YPR106W	ISR1	S8	S	8	0.943147659301758	15.427474220608516	4.97163797045374e-18	CN	CN.41_4	1
YPR108W_Y13	YPR108W	RPN7	Y13	Y	13	0.959666967391968	13.674261809815972	4.93605055997567e-21	CN	CN.41_4	1
YPR108W_S8	YPR108W	RPN7	S8	S	8	0.999935388565063	13.499736677796768	4.93605055997567e-21	CN	CN.41_4	1
YPR110C_S2	YPR110C	RPC40	S2	S	2	0.998106062412262	13.619456938426094	3.8824190115358e-4	CN	CN.41_4	1
YPR111W_S75	YPR111W	DBF20	S75	S	75	1	13.507731239476415	1.0682800849831198e-19	CN	CN.41_4	2
YPR112C_S220	YPR112C	MRD1	S220	S	220	0.999996721744537	15.640403593143123	2.6822982213333e-36	CN	CN.41_4	1
YPR112C_S264	YPR112C	MRD1	S264	S	264	1	17.388028932183595	2.6822982213333e-36	CN	CN.41_4	2
YPR115W_S1081	YPR115W	RGC1	S1081	S	1081	0.963134109973907	14.109292360715852	3.7040070496122e-39	CN	CN.41_4	1
YPR115W_S1048	YPR115W	RGC1	S1048	S	1048	0.999980270862579	15.53589591089396	3.7040070496122e-39	CN	CN.41_4	2
YPR115W_T817	YPR115W	RGC1	T817	T	817	0.999999940395355	14.749272250895531	3.7040070496122e-39	CN	CN.41_4	2
YPR115W_Y811	YPR115W	RGC1	Y811	Y	811	0.999328076839447	11.777068378576503	3.7040070496122e-39	CN	CN.41_4	1
YPR115W_S813	YPR115W	RGC1	S813	S	813	0.999999940395355	14.55261214365204	3.7040070496122e-39	CN	CN.41_4	1
YPR115W_S1033	YPR115W	RGC1	S1033	S	1033	0.999962270259857	15.51229797444944	3.7040070496122e-39	CN	CN.41_4	1
YPR115W_T1032	YPR115W	RGC1	T1032	T	1032	0.99999326467514	15.54635476889598	3.7040070496122e-39	CN	CN.41_4	2
YPR115W_T1026	YPR115W	RGC1	T1026	T	1026	1	15.54635476889598	3.7040070496122e-39	CN	CN.41_4	2
YPR115W_S1023	YPR115W	RGC1	S1023	S	1023	1	13.263267635835964	3.7040070496122e-39	CN	CN.41_4	1
YPR115W_S1021	YPR115W	RGC1	S1021	S	1021	1	13.263267635835964	3.7040070496122e-39	CN	CN.41_4	1
YPR115W_S969	YPR115W	RGC1	S969	S	969	1	12.19172402351013	3.7040070496122e-39	CN	CN.41_4	1
YPR115W_S966	YPR115W	RGC1	S966	S	966	1	12.19172402351013	3.7040070496122e-39	CN	CN.41_4	1
YPR115W_S866	YPR115W	RGC1	S866	S	866	1	17.065882670882882	3.7040070496122e-39	CN	CN.41_4	1
YPR127W_S248	YPR127W	YPR127W	S248	S	248	1	15.164906262645436	6.2865304220782204e-06	CN	CN.41_4	1
YPR127W_S245	YPR127W	YPR127W	S245	S	245	1	15.164906262645436	6.2865304220782204e-06	CN	CN.41_4	1
YPR133C_S23	YPR133C	SPN1	S23	S	23	0.999990940093994	18.48394389870659	1.5999945810405498e-44	CN	CN.41_4	3
YPR133C_S26	YPR133C	SPN1	S26	S	26	0.963557124137878	18.19039501167121	1.5999945810405498e-44	CN	CN.41_4	1
YPR133C_S22	YPR133C	SPN1	S22	S	22	0.965303480625153	10.66736784749916	1.5999945810405498e-44	CN	CN.41_4	1
YPR133C_T15	YPR133C	SPN1	T15	T	15	0.984179019927979	11.883930540042014	1.5999945810405498e-44	CN	CN.41_4	1
YPR135W_S379	YPR135W	CTF4	S379	S	379	1	12.36942645037364	4.43210290506746e-19	CN	CN.41_4	1
YPR135W_S377	YPR135W	CTF4	S377	S	377	1	12.36942645037364	4.43210290506746e-19	CN	CN.41_4	1
YPR141C_T39	YPR141C	KAR3	T39	T	39	0.919071018695831	14.113282594850528	1.86422144637498e-37	CN	CN.41_4	2
YPR141C_T37	YPR141C	KAR3	T37	T	37	0.941779613494873	14.113282594850528	1.86422144637498e-37	CN	CN.41_4	2
YPR141C_S21	YPR141C	KAR3	S21	S	21	1	16.715651243089912	1.86422144637498e-37	CN	CN.41_4	3
YPR141C_T19	YPR141C	KAR3	T19	T	19	0.999968767166138	16.715651243089912	1.86422144637498e-37	CN	CN.41_4	3
YPR141C_S68	YPR141C	KAR3	S68	S	68	1	12.77137653492958	1.86422144637498e-37	CN	CN.41_4	1
YPR141C_T7	YPR141C	KAR3	T7	T	7	0.99759429693222	12.47519056942248	1.86422144637498e-37	CN	CN.41_4	1
YPR143W_S69	YPR143W	RRP15	S69	S	69	1	15.67172902606438	1.22240717539061e-17	CN	CN.41_4	1
YPR149W_T162	YPR149W	NCE102	T162	T	162	0.999999821186066	14.4481432276911	1.7445235949109902e-15	CN	CN.41_4	1
YPR156C_S132	YPR156C	TPO3	S132	S	132	1	16.700789537066324	1.05757732037295e-52	CN	CN.41_4	4
YPR156C_S125	YPR156C	TPO3	S125	S	125	0.969799876213074	14.730225712038813	1.05757732037295e-52	CN	CN.41_4	2
YPR158C-D_Y1054	YPR158C-D	TY1B-PR3	Y1054	Y	1054	0.999999523162842	14.465177175054254	9.70837509372384e-47	CN	CN.41_4	1
YPR158C-D_Y9	YPR158C-D	TY1B-PR3	Y9	Y	9	1	15.82813832163406	9.70837509372384e-47	CN	CN.41_4	3
YPR158C-D_S3	YPR158C-D	TY1B-PR3	S3	S	3	0.89632785320282	14.649273763374572	9.70837509372384e-47	CN	CN.41_4	1
YPR158C-D_S13	YPR158C-D	TY1B-PR3	S13	S	13	0.949648022651672	14.314474941904251	9.70837509372384e-47	CN	CN.41_4	1
YPR159W_S134	YPR159W	KRE6	S134	S	134	1	17.117379704847078	1.67147507171487e-50	CN	CN.41_4	2
YPR159W_S133	YPR159W	KRE6	S133	S	133	1	16.644222053728537	1.67147507171487e-50	CN	CN.41_4	2
YPR159W_Y155	YPR159W	KRE6	Y155	Y	155	1	9.941215017704565	1.67147507171487e-50	CN	CN.41_4	1
YPR159W_S148	YPR159W	KRE6	S148	S	148	0.999999940395355	9.941215017704565	1.67147507171487e-50	CN	CN.41_4	1
YPR160W_T31	YPR160W	GPH1	T31	T	31	1	14.462895688255443	5.473005105703308e-35	CN	CN.41_4	2
YPR160W_S19	YPR160W	GPH1	S19	S	19	0.999999940395355	16.29562223405397	5.473005105703308e-35	CN	CN.41_4	2
YPR161C_T303	YPR161C	SGV1	T303	T	303	1	15.531114483252058	1.06433092871943e-62	CN	CN.41_4	1
YPR161C_T301	YPR161C	SGV1	T301	T	301	1	15.531114483252058	1.06433092871943e-62	CN	CN.41_4	1
YPR161C_T240	YPR161C	SGV1	T240	T	240	0.99941474199295	19.118831123604416	1.06433092871943e-62	CN	CN.41_4	2
YPR161C_S2	YPR161C	SGV1	S2	S	2	1	14.083708559037303	1.06433092871943e-62	CN	CN.41_4	1
YPR161C_S549	YPR161C	SGV1	S549	S	549	0.995436787605286	11.947158167993852	1.06433092871943e-62	CN	CN.41_4	1
YPR161C_S235	YPR161C	SGV1	S235	S	235	0.999665260314941	16.928304894387324	1.06433092871943e-62	CN	CN.41_4	1
YPR161C_Y229	YPR161C	SGV1	Y229	Y	229	0.999106168746948	16.928304894387324	1.06433092871943e-62	CN	CN.41_4	1
YPR163C_S199	YPR163C	TIF3	S199	S	199	1	13.734504719197108	6.6649855662589e-31	CN	CN.41_4	1
YPR163C_S71	YPR163C	TIF3	S71	S	71	1	17.79348568092722	6.6649855662589e-31	CN	CN.41_4	1
YPR163C_S65	YPR163C	TIF3	S65	S	65	1	15.830801836208645	6.6649855662589e-31	CN	CN.41_4	1
YPR163C_S242	YPR163C	TIF3	S242	S	242	0.983452141284943	14.779183665791512	6.6649855662589e-31	CN	CN.41_4	1
YPR163C_S268	YPR163C	TIF3	S268	S	268	0.983452141284943	14.779183665791512	6.6649855662589e-31	CN	CN.41_4	1
YPR163C_S294	YPR163C	TIF3	S294	S	294	0.963467717170715	13.12479450415929	6.6649855662589e-31	CN	CN.41_4	1
YPR163C_S320	YPR163C	TIF3	S320	S	320	0.963467717170715	13.12479450415929	6.6649855662589e-31	CN	CN.41_4	1
YPR163C_S300	YPR163C	TIF3	S300	S	300	0.898702144622803	12.618386915130005	6.6649855662589e-31	CN	CN.41_4	1
YPR163C_S326	YPR163C	TIF3	S326	S	326	0.898702144622803	12.618386915130005	6.6649855662589e-31	CN	CN.41_4	1
YPR163C_T371	YPR163C	TIF3	T371	T	371	0.81014084815979	13.447465407212231	6.6649855662589e-31	CN	CN.41_4	1
YPR165W_S2	YPR165W	RHO1	S2	S	2	1	16.84312769974907	1.45847012221198e-40	CN	CN.41_4	1
YPR165W_S8	YPR165W	RHO1	S8	S	8	0.997737050056458	11.551292771789289	1.45847012221198e-40	CN	CN.41_4	1
YPR171W_S220	YPR171W	BSP1	S220	S	220	0.998727202415466	15.145081295380216	8.17676949780342e-37	CN	CN.41_4	1
YPR171W_S46	YPR171W	BSP1	S46	S	46	0.999999403953552	13.5906163910428	8.17676949780342e-37	CN	CN.41_4	1
YPR171W_S39	YPR171W	BSP1	S39	S	39	1	14.254809683948796	8.17676949780342e-37	CN	CN.41_4	1
YPR171W_S31	YPR171W	BSP1	S31	S	31	0.999334812164307	14.10724153971473	8.17676949780342e-37	CN	CN.41_4	2
YPR171W_S30	YPR171W	BSP1	S30	S	30	0.999333083629608	14.10724153971473	8.17676949780342e-37	CN	CN.41_4	2
YPR171W_S79	YPR171W	BSP1	S79	S	79	0.956786870956421	11.140921476430863	8.17676949780342e-37	CN	CN.41_4	1
YPR171W_Y74	YPR171W	BSP1	Y74	Y	74	0.925380766391754	11.140921476430863	8.17676949780342e-37	CN	CN.41_4	1
YPR171W_Y72	YPR171W	BSP1	Y72	Y	72	0.925380766391754	11.140921476430863	8.17676949780342e-37	CN	CN.41_4	1
YPR171W_S434	YPR171W	BSP1	S434	S	434	0.998416662216187	13.823145342476275	8.17676949780342e-37	CN	CN.41_4	1
YPR172W_T103	YPR172W	YPR172W	T103	T	103	0.9994295835495	14.638606227750632	2.71198847360914e-23	CN	CN.41_4	1
YPR172W_T101	YPR172W	YPR172W	T101	T	101	0.987181067466736	15.357100873350984	2.71198847360914e-23	CN	CN.41_4	2
YPR172W_S99	YPR172W	YPR172W	S99	S	99	0.947500228881836	14.007015442924232	2.71198847360914e-23	CN	CN.41_4	1
YPR174C_S175	YPR174C	YPR174C	S175	S	175	0.999975323677063	18.10405619356651	5.73753193804001e-45	CN	CN.41_4	2
YPR174C_S170	YPR174C	YPR174C	S170	S	170	0.999970078468323	18.18312237016188	5.73753193804001e-45	CN	CN.41_4	3
YPR174C_S169	YPR174C	YPR174C	S169	S	169	0.99966287612915	14.98033628808682	5.73753193804001e-45	CN	CN.41_4	2
YPR175W_S122	YPR175W	DPB2	S122	S	122	0.984233260154724	13.671840719043468	4.36180525626444e-14	CN	CN.41_4	1
YPR182W_S5	YPR182W	SMX3	S5	S	5	0.97464406490325906	13.740960773739795	1.20537313658677e-34	CN	CN.41_4	3
YPR182W_S4	YPR182W	SMX3	S4	S	4	0.791587889194489	13.642097651259178	1.20537313658677e-34	CN	CN.41_4	3
YPR182W_S2	YPR182W	SMX3	S2	S	2	0.75	13.532628935835444	1.20537313658677e-34	CN	CN.41_4	3
YPR182W_S8	YPR182W	SMX3	S8	S	8	0.765779674053192	11.962615300948572	1.20537313658677e-34	CN	CN.41_4	1
YPR185W_S379	YPR185W	ATG13	S379	S	379	1	15.858870936569971	4.4421872708368896e-45	CN	CN.41_4	2
YPR185W_S382	YPR185W	ATG13	S382	S	382	0.999710738658905	14.507877607477653	4.4421872708368896e-45	CN	CN.41_4	1
YPR185W_S571	YPR185W	ATG13	S571	S	571	0.986960768699646	14.561774223403564	4.4421872708368896e-45	CN	CN.41_4	1
YPR185W_S577	YPR185W	ATG13	S577	S	577	0.999983072280884	12.768539889979946	4.4421872708368896e-45	CN	CN.41_4	1
YPR185W_S348	YPR185W	ATG13	S348	S	348	0.999955713748932	13.973427436714267	4.4421872708368896e-45	CN	CN.41_4	1
YPR185W_S346	YPR185W	ATG13	S346	S	346	0.999989867210388	13.973427436714267	4.4421872708368896e-45	CN	CN.41_4	1
YPR185W_S646	YPR185W	ATG13	S646	S	646	0.999864161014557	14.343707852515513	4.4421872708368896e-45	CN	CN.41_4	2
YPR185W_S644	YPR185W	ATG13	S644	S	644	0.975845634937286	12.354771097210458	4.4421872708368896e-45	CN	CN.41_4	1
YPR185W_S360	YPR185W	ATG13	S360	S	360	1	14.676356700563076	4.4421872708368896e-45	CN	CN.41_4	1
YPR185W_S355	YPR185W	ATG13	S355	S	355	1	14.719752275770889	4.4421872708368896e-45	CN	CN.41_4	2
YPR185W_S438	YPR185W	ATG13	S438	S	438	0.999680817127228	13.170464138649676	4.4421872708368896e-45	CN	CN.41_4	2
YPR185W_S437	YPR185W	ATG13	S437	S	437	0.999680817127228	13.170464138649676	4.4421872708368896e-45	CN	CN.41_4	2
YPR185W_S649	YPR185W	ATG13	S649	S	649	0.999992311000824	15.408509300234533	4.4421872708368896e-45	CN	CN.41_4	3
YPR185W_S652	YPR185W	ATG13	S652	S	652	0.999663054943085	13.84674560888052	4.4421872708368896e-45	CN	CN.41_4	1
YPR185W_S484	YPR185W	ATG13	S484	S	484	0.870018482208252	12.71839215854193	4.4421872708368896e-45	CN	CN.41_4	1
YPR185W_S554	YPR185W	ATG13	S554	S	554	0.999993801116943	13.434595777102734	4.4421872708368896e-45	CN	CN.41_4	3
YPR186C_S28	YPR186C	PZF1	S28	S	28	0.90863299369812	12.925954006274894	1.55825957550726e-21	CN	CN.41_4	1
YPR187W_S24	YPR187W	RPO26	S24	S	24	1	21.512384565668945	4.87039491727766e-32	CN	CN.41_4	6
YPR187W_Y4	YPR187W	RPO26	Y4	Y	4	1	20.163586561810092	4.87039491727766e-32	CN	CN.41_4	4
YPR187W_Y29	YPR187W	RPO26	Y29	Y	29	0.885201096534729	13.300958810891768	4.87039491727766e-32	CN	CN.41_4	1
YPR187W_S2	YPR187W	RPO26	S2	S	2	1	19.307654128125954	4.87039491727766e-32	CN	CN.41_4	2
YPR190C_S394	YPR190C	RPC82	S394	S	394	0.999997675418854	18.84655434221239	1.7016968058995398e-55	CN	CN.41_4	2
YPR190C_S399	YPR190C	RPC82	S399	S	399	0.874918222427368	14.095185003914043	1.7016968058995398e-55	CN	CN.41_4	1
YAL001C_S277	YAL001C	TFC3	S277	S	277	0.987859129905701	13.554106397605992	3.6409508745987e-4	LA	LA.71_3	1
YAL003W_S86	YAL003W	EFB1	S86	S	86	1	22.26417253978092	2.15577497856835e-60	LA	LA.71_3	10
YAL003W_S69	YAL003W	EFB1	S69	S	69	1	18.71180681148278	2.15577497856835e-60	LA	LA.71_3	4
YAL003W_S18	YAL003W	EFB1	S18	S	18	1	10.619963503694484	2.15577497856835e-60	LA	LA.71_3	1
YAL003W_T4	YAL003W	EFB1	T4	T	4	0.965752422809601	10.172819390708124	2.15577497856835e-60	LA	LA.71_3	1
YAL003W_S3	YAL003W	EFB1	S3	S	3	0.977981269359589	13.579917979378507	2.15577497856835e-60	LA	LA.71_3	4
YAL009W_S34	YAL009W	SPO7	S34	S	34	0.906535983085632	10.425473749541052	0.00964321519667444	LA	LA.71_3	1
YAL009W_S33	YAL009W	SPO7	S33	S	33	0.907912015914917	10.425473749541052	0.00964321519667444	LA	LA.71_3	1
YAL009W_S30	YAL009W	SPO7	S30	S	30	0.921404719352722	10.425473749541052	0.00964321519667444	LA	LA.71_3	1
YAL012W_S40	YAL012W	CYS3	S40	S	40	0.999989449977875	18.725109666335744	1.5142545938161898e-26	LA	LA.71_3	2
YAL012W_S362	YAL012W	CYS3	S362	S	362	1	11.715551483385369	1.5142545938161898e-26	LA	LA.71_3	1
YAL012W_S53	YAL012W	CYS3	S53	S	53	1	13.790655483123224	1.5142545938161898e-26	LA	LA.71_3	1
YAL013W_S2	YAL013W	DEP1	S2	S	2	0.999998152256012	17.035929167505603	1.7159321680311197e-49	LA	LA.71_3	1
YAL013W_S56	YAL013W	DEP1	S56	S	56	1	12.77816445906806	1.7159321680311197e-49	LA	LA.71_3	2
YAL016W_T8	YAL016W	TPD3	T8	T	8	0.921657264232635	14.173223465932828	5.1345061716189e-4	LA	LA.71_3	1
YAL017W_S1023	YAL017W	PSK1	S1023	S	1023	0.999990224838257	17.58866710530442	5.29125407081181e-58	LA	LA.71_3	1
YAL017W_T1021	YAL017W	PSK1	T1021	T	1021	0.967279016971588	17.58866710530442	5.29125407081181e-58	LA	LA.71_3	1
YAL017W_S1027	YAL017W	PSK1	S1027	S	1027	0.767268657684326	14.041403272917474	5.29125407081181e-58	LA	LA.71_3	1
YAL017W_S1016	YAL017W	PSK1	S1016	S	1016	0.89309024810791	12.601321520376848	5.29125407081181e-58	LA	LA.71_3	1
YAL017W_S656	YAL017W	PSK1	S656	S	656	0.989153802394867	14.839860706399053	5.29125407081181e-58	LA	LA.71_3	1
YAL017W_S655	YAL017W	PSK1	S655	S	655	0.99761962890625	16.049885476431268	5.29125407081181e-58	LA	LA.71_3	2
YAL017W_S286	YAL017W	PSK1	S286	S	286	0.999811112880707	14.24648774459555	5.29125407081181e-58	LA	LA.71_3	1
YAL017W_S13	YAL017W	PSK1	S13	S	13	0.995405256748199	12.554991237723812	5.29125407081181e-58	LA	LA.71_3	2
YAL017W_S10	YAL017W	PSK1	S10	S	10	0.987669467926025	12.554991237723812	5.29125407081181e-58	LA	LA.71_3	2
YAL017W_Y54	YAL017W	PSK1	Y54	Y	54	1	11.769061686391591	5.29125407081181e-58	LA	LA.71_3	1
YAL017W_S608	YAL017W	PSK1	S608	S	608	0.997562527656555	12.413814914091972	5.29125407081181e-58	LA	LA.71_3	1
YAL017W_S607	YAL017W	PSK1	S607	S	607	0.99774169921875	12.413814914091972	5.29125407081181e-58	LA	LA.71_3	1
YAL017W_S1055	YAL017W	PSK1	S1055	S	1055	0.999990522861481	13.040476490140648	5.29125407081181e-58	LA	LA.71_3	2
YAL017W_T1065	YAL017W	PSK1	T1065	T	1065	0.999990522861481	10.740316080449697	5.29125407081181e-58	LA	LA.71_3	1
YAL019W_T33	YAL019W	FUN30	T33	T	33	0.998059630393982	16.462984390692675	1.90828868586423e-63	LA	LA.71_3	2
YAL019W_S34	YAL019W	FUN30	S34	S	34	0.999639868736267	16.328637751008486	1.90828868586423e-63	LA	LA.71_3	2
YAL019W_S28	YAL019W	FUN30	S28	S	28	0.951642632484436	16.452161232945016	1.90828868586423e-63	LA	LA.71_3	1
YAL019W_T36	YAL019W	FUN30	T36	T	36	0.995476067066193	9.399069245070558	1.90828868586423e-63	LA	LA.71_3	1
YAL019W_S451	YAL019W	FUN30	S451	S	451	1	16.763563804096343	1.90828868586423e-63	LA	LA.71_3	2
YAL019W_T455	YAL019W	FUN30	T455	T	455	1	14.105342910930524	1.90828868586423e-63	LA	LA.71_3	1
YAL019W_S6	YAL019W	FUN30	S6	S	6	0.999931395053864	19.36249118177168	1.90828868586423e-63	LA	LA.71_3	3
YAL019W_T22	YAL019W	FUN30	T22	T	22	0.82136058807373	15.310650048956424	1.90828868586423e-63	LA	LA.71_3	1
YAL021C_T282	YAL021C	CCR4	T282	T	282	0.99996280670166	19.674195338054464	6.977221076170291e-53	LA	LA.71_3	5
YAL021C_S278	YAL021C	CCR4	S278	S	278	1	19.823589751847894	6.977221076170291e-53	LA	LA.71_3	5
YAL021C_T285	YAL021C	CCR4	T285	T	285	1	18.205392405236573	6.977221076170291e-53	LA	LA.71_3	5
YAL021C_S269	YAL021C	CCR4	S269	S	269	0.866229355335236	10.067035752836976	6.977221076170291e-53	LA	LA.71_3	1
YAL021C_S281	YAL021C	CCR4	S281	S	281	0.996032893657684	15.66963112951147	6.977221076170291e-53	LA	LA.71_3	1
YAL021C_S272	YAL021C	CCR4	S272	S	272	0.935328662395477	10.067035752836976	6.977221076170291e-53	LA	LA.71_3	1
YAL021C_T276	YAL021C	CCR4	T276	T	276	0.918977379798889	13.525830917049822	6.977221076170291e-53	LA	LA.71_3	1
YAL021C_T274	YAL021C	CCR4	T274	T	274	0.882626950740814	16.49609718104855	6.977221076170291e-53	LA	LA.71_3	3
YAL021C_T33	YAL021C	CCR4	T33	T	33	0.99999988079071	19.086079352115902	6.977221076170291e-53	LA	LA.71_3	3
YAL021C_T47	YAL021C	CCR4	T47	T	47	0.999334514141083	17.049633000127656	6.977221076170291e-53	LA	LA.71_3	3
YAL021C_S309	YAL021C	CCR4	S309	S	309	0.99389785528183	11.9367354310537	6.977221076170291e-53	LA	LA.71_3	1
YAL021C_Y311	YAL021C	CCR4	Y311	Y	311	0.914258539676666	11.9367354310537	6.977221076170291e-53	LA	LA.71_3	1
YAL022C_S60	YAL022C	FUN26	S60	S	60	0.913543283939362	14.92988142610992	5.64934929128247e-26	LA	LA.71_3	2
YAL022C_S58	YAL022C	FUN26	S58	S	58	0.996306240558624	15.065857969190285	5.64934929128247e-26	LA	LA.71_3	3
YAL022C_T61	YAL022C	FUN26	T61	T	61	0.887077629566193	11.591066989261805	5.64934929128247e-26	LA	LA.71_3	1
YAL022C_Y52	YAL022C	FUN26	Y52	Y	52	0.999245405197144	11.117873963794516	5.64934929128247e-26	LA	LA.71_3	1
YAL022C_S45	YAL022C	FUN26	S45	S	45	0.999999940395355	11.009379528046294	5.64934929128247e-26	LA	LA.71_3	1
YAL022C_S53	YAL022C	FUN26	S53	S	53	1	11.117873963794516	5.64934929128247e-26	LA	LA.71_3	1
YAL023C_S39	YAL023C	PMT2	S39	S	39	1	19.77716152394649	1.5269005345797e-32	LA	LA.71_3	4
YAL023C_S38	YAL023C	PMT2	S38	S	38	1	19.77716152394649	1.5269005345797e-32	LA	LA.71_3	4
YAL023C_S34	YAL023C	PMT2	S34	S	34	0.998175859451294	14.344830855848508	1.5269005345797e-32	LA	LA.71_3	1
YAL023C_S32	YAL023C	PMT2	S32	S	32	0.95666366815567	13.841433697016368	1.5269005345797e-32	LA	LA.71_3	1
YAL024C_S810	YAL024C	LTE1	S810	S	810	0.999977946281433	12.667674315140994	4.987713421496188e-19	LA	LA.71_3	1
YAL024C_S808	YAL024C	LTE1	S808	S	808	0.994055569171906	12.667674315140994	4.987713421496188e-19	LA	LA.71_3	1
YAL024C_S789	YAL024C	LTE1	S789	S	789	0.999999463558197	14.372512276144514	4.987713421496188e-19	LA	LA.71_3	3
YAL024C_T793	YAL024C	LTE1	T793	T	793	0.998842775821686	13.3489321497628	4.987713421496188e-19	LA	LA.71_3	1
YAL024C_S222	YAL024C	LTE1	S222	S	222	0.999999940395355	13.923359857297124	4.987713421496188e-19	LA	LA.71_3	2
YAL024C_S219	YAL024C	LTE1	S219	S	219	0.999999940395355	13.677523589132178	4.987713421496188e-19	LA	LA.71_3	1
YAL024C_S854	YAL024C	LTE1	S854	S	854	1	9.245522188537764	4.987713421496188e-19	LA	LA.71_3	1
YAL024C_S850	YAL024C	LTE1	S850	S	850	1	9.245522188537764	4.987713421496188e-19	LA	LA.71_3	1
YAL024C_S1109	YAL024C	LTE1	S1109	S	1109	1	13.956945792072741	4.987713421496188e-19	LA	LA.71_3	2
YAL024C_S1105	YAL024C	LTE1	S1105	S	1105	1	13.962617049692897	4.987713421496188e-19	LA	LA.71_3	2
YAL024C_S559	YAL024C	LTE1	S559	S	559	0.999728679656982	12.597001398616063	4.987713421496188e-19	LA	LA.71_3	1
YAL024C_S209	YAL024C	LTE1	S209	S	209	1	14.82144585135656	4.987713421496188e-19	LA	LA.71_3	1
YAL024C_S799	YAL024C	LTE1	S799	S	799	0.954604744911194	11.463467095281324	4.987713421496188e-19	LA	LA.71_3	1
YAL024C_S1081	YAL024C	LTE1	S1081	S	1081	1	17.39057215790278	4.987713421496188e-19	LA	LA.71_3	1
YAL024C_S1080	YAL024C	LTE1	S1080	S	1080	1	17.39057215790278	4.987713421496188e-19	LA	LA.71_3	1
YAL024C_T1078	YAL024C	LTE1	T1078	T	1078	1	17.39057215790278	4.987713421496188e-19	LA	LA.71_3	1
YAL024C_S783	YAL024C	LTE1	S783	S	783	0.998065710067749	13.152081286829556	4.987713421496188e-19	LA	LA.71_3	1
YAL024C_S779	YAL024C	LTE1	S779	S	779	0.999996185302734	13.152081286829556	4.987713421496188e-19	LA	LA.71_3	1
YAL024C_T718	YAL024C	LTE1	T718	T	718	1	14.799511375500336	4.987713421496188e-19	LA	LA.71_3	1
YAL024C_S717	YAL024C	LTE1	S717	S	717	1	14.799511375500336	4.987713421496188e-19	LA	LA.71_3	1
YAL024C_S1035	YAL024C	LTE1	S1035	S	1035	0.996468901634216	12.748460738421826	4.987713421496188e-19	LA	LA.71_3	1
YAL024C_S1028	YAL024C	LTE1	S1028	S	1028	0.999914467334747	11.79501624296791	4.987713421496188e-19	LA	LA.71_3	1
YAL024C_S1030	YAL024C	LTE1	S1030	S	1030	0.996599733829498	12.748460738421826	4.987713421496188e-19	LA	LA.71_3	1
YAL024C_S296	YAL024C	LTE1	S296	S	296	0.97928649187088	11.518494107053073	4.987713421496188e-19	LA	LA.71_3	1
YAL024C_T293	YAL024C	LTE1	T293	T	293	1	12.36330193044726	4.987713421496188e-19	LA	LA.71_3	2
YAL024C_S290	YAL024C	LTE1	S290	S	290	0.999998390674591	12.36330193044726	4.987713421496188e-19	LA	LA.71_3	2
YAL024C_S745	YAL024C	LTE1	S745	S	745	0.998388767242432	11.025141699583202	4.987713421496188e-19	LA	LA.71_3	1
YAL026C_S1352	YAL026C	DRS2	S1352	S	1352	1	15.991157766474482	3.05672958169946e-30	LA	LA.71_3	2
YAL026C_S1347	YAL026C	DRS2	S1347	S	1347	0.999433696269989	15.724874906833175	3.05672958169946e-30	LA	LA.71_3	2
YAL026C_T540	YAL026C	DRS2	T540	T	540	0.76294618844986	21.025380934580557	3.05672958169946e-30	LA	LA.71_3	1
YAL026C_T538	YAL026C	DRS2	T538	T	538	0.76294618844986	21.025380934580557	3.05672958169946e-30	LA	LA.71_3	1
YAL026C_T28	YAL026C	DRS2	T28	T	28	0.955130517482758	9.688369808616793	3.05672958169946e-30	LA	LA.71_3	1
YAL030W_S13	YAL030W	SNC1	S13	S	13	0.999999523162842	15.106125917569983	2.98100802505425e-17	LA	LA.71_3	2
YAL030W_S4	YAL030W	SNC1	S4	S	4	0.7661212682724	14.875595002432853	2.98100802505425e-17	LA	LA.71_3	1
YAL030W_S59	YAL030W	SNC1	S59	S	59	0.817324340343475	12.344888965886849	2.98100802505425e-17	LA	LA.71_3	1
YAL031C_S501	YAL031C	GIP4	S501	S	501	0.999984741210938	13.406192583733398	8.95238368252139e-37	LA	LA.71_3	1
YAL031C_S499	YAL031C	GIP4	S499	S	499	0.999956846237183	17.171871808699237	8.95238368252139e-37	LA	LA.71_3	1
YAL031C_S497	YAL031C	GIP4	S497	S	497	0.99999988079071	17.32945010691688	8.95238368252139e-37	LA	LA.71_3	3
YAL031C_S520	YAL031C	GIP4	S520	S	520	0.999876737594604	13.417559220540744	8.95238368252139e-37	LA	LA.71_3	1
YAL031C_S536	YAL031C	GIP4	S536	S	536	1	17.17973562198355	8.95238368252139e-37	LA	LA.71_3	1
YAL031C_S609	YAL031C	GIP4	S609	S	609	0.999999940395355	16.639912531730953	8.95238368252139e-37	LA	LA.71_3	1
YAL031C_S570	YAL031C	GIP4	S570	S	570	0.999999165534973	17.235272623100016	8.95238368252139e-37	LA	LA.71_3	2
YAL031C_S568	YAL031C	GIP4	S568	S	568	0.863854229450226	12.27659509250428	8.95238368252139e-37	LA	LA.71_3	1
YAL035W_S397	YAL035W	FUN12	S397	S	397	0.93535852432251	16.770572821234158	1.33816049115522e-33	LA	LA.71_3	2
YAL035W_S394	YAL035W	FUN12	S394	S	394	0.987422823905945	18.42592792765058	1.33816049115522e-33	LA	LA.71_3	1
YAL035W_T392	YAL035W	FUN12	T392	T	392	0.970328629016876	18.42592792765058	1.33816049115522e-33	LA	LA.71_3	1
YAL035W_S152	YAL035W	FUN12	S152	S	152	0.899380028247833	12.08090244573295	1.33816049115522e-33	LA	LA.71_3	1
YAL038W_S404	YAL038W	CDC19	S404	S	404	0.921471834182739	13.459322986946402	4.53334140279239e-68	LA	LA.71_3	1
YAL038W_T217	YAL038W	CDC19	T217	T	217	0.999821662902832	11.185252942215945	4.53334140279239e-68	LA	LA.71_3	1
YAL038W_S9	YAL038W	CDC19	S9	S	9	0.983259499073029	14.768553818374698	4.53334140279239e-68	LA	LA.71_3	1
YAL038W_S16	YAL038W	CDC19	S16	S	16	0.99999988079071	14.009494597104824	4.53334140279239e-68	LA	LA.71_3	2
YAL038W_T499	YAL038W	CDC19	T499	T	499	0.969598472118378	12.286666027272664	4.53334140279239e-68	LA	LA.71_3	1
YAL038W_S22	YAL038W	CDC19	S22	S	22	0.999072253704071	13.916121704249507	4.53334140279239e-68	LA	LA.71_3	1
YAL038W_T21	YAL038W	CDC19	T21	T	21	0.813101291656494	13.18982363279446	4.53334140279239e-68	LA	LA.71_3	1
YAL038W_T257	YAL038W	CDC19	T257	T	257	1	11.143053606788747	4.53334140279239e-68	LA	LA.71_3	1
YAL038W_S53	YAL038W	CDC19	S53	S	53	0.992654502391815	12.308321091484968	4.53334140279239e-68	LA	LA.71_3	1
YAL041W_S100	YAL041W	CDC24	S100	S	100	0.99961394071579	17.201979531310673	3.0364689360934e-37	LA	LA.71_3	2
YAL041W_S741	YAL041W	CDC24	S741	S	741	0.964314877986908	15.572136340517336	3.0364689360934e-37	LA	LA.71_3	5
YAL041W_S740	YAL041W	CDC24	S740	S	740	0.841399371623993	12.9146307778896	3.0364689360934e-37	LA	LA.71_3	1
YAL041W_S739	YAL041W	CDC24	S739	S	739	0.999854624271393	16.008683725543033	3.0364689360934e-37	LA	LA.71_3	3
YAL041W_S744	YAL041W	CDC24	S744	S	744	0.971918702125549	10.906164421005828	3.0364689360934e-37	LA	LA.71_3	1
YAL041W_S729	YAL041W	CDC24	S729	S	729	1	16.762970345886195	3.0364689360934e-37	LA	LA.71_3	1
YAL041W_S697	YAL041W	CDC24	S697	S	697	0.999592781066895	12.620081716359095	3.0364689360934e-37	LA	LA.71_3	1
YAL041W_S748	YAL041W	CDC24	S748	S	748	0.992839276790619	13.818372162420063	3.0364689360934e-37	LA	LA.71_3	2
YAL041W_S803	YAL041W	CDC24	S803	S	803	0.994229555130005	13.04366159598617	3.0364689360934e-37	LA	LA.71_3	1
YAL041W_S526	YAL041W	CDC24	S526	S	526	0.912155568599701	10.148915452798086	3.0364689360934e-37	LA	LA.71_3	1
YAL042W_S284	YAL042W	ERV46	S284	S	284	1	17.072314566952006	0.00340514882451057	LA	LA.71_3	1
YAL042W_T283	YAL042W	ERV46	T283	T	283	1	17.072314566952006	0.00340514882451057	LA	LA.71_3	1
YAL047C_S232	YAL047C	SPC72	S232	S	232	0.993177950382233	14.247484795688475	3.17751206242084e-13	LA	LA.71_3	1
YAL047C_S231	YAL047C	SPC72	S231	S	231	0.993175685405731	14.247484795688475	3.17751206242084e-13	LA	LA.71_3	1
YAL047C_S227	YAL047C	SPC72	S227	S	227	0.981799185276031	14.247484795688475	3.17751206242084e-13	LA	LA.71_3	1
YAL047C_T294	YAL047C	SPC72	T294	T	294	1	11.019557057879474	3.17751206242084e-13	LA	LA.71_3	1
YAL047C_T291	YAL047C	SPC72	T291	T	291	1	11.019557057879474	3.17751206242084e-13	LA	LA.71_3	1
YAL051W_S155	YAL051W	OAF1	S155	S	155	0.999962985515594	15.79953467845288	5.404296844987408e-44	LA	LA.71_3	3
YAL051W_S144	YAL051W	OAF1	S144	S	144	0.999991893768311	15.635186831890133	5.404296844987408e-44	LA	LA.71_3	4
YAL053W_S747	YAL053W	FLC2	S747	S	747	0.998614132404327	13.06686839805829	2.60018273754737e-24	LA	LA.71_3	1
YAL053W_S746	YAL053W	FLC2	S746	S	746	0.84414803981781	13.06686839805829	2.60018273754737e-24	LA	LA.71_3	1
YAL053W_S689	YAL053W	FLC2	S689	S	689	0.921817600727081	13.09532048214218	2.60018273754737e-24	LA	LA.71_3	1
YAL053W_S763	YAL053W	FLC2	S763	S	763	0.900020360946655	11.352999391994008	2.60018273754737e-24	LA	LA.71_3	1
YAL053W_S643	YAL053W	FLC2	S643	S	643	1	10.304368536916291	2.60018273754737e-24	LA	LA.71_3	1
YAR002W_S10	YAR002W	NUP60	S10	S	10	1	18.431059005365896	5.16740292438651e-41	LA	LA.71_3	5
YAR002W_S473	YAR002W	NUP60	S473	S	473	1	15.79849576993636	5.16740292438651e-41	LA	LA.71_3	2
YAR002W_S49	YAR002W	NUP60	S49	S	49	0.999784350395203	15.040357360304853	5.16740292438651e-41	LA	LA.71_3	1
YAR002W_S382	YAR002W	NUP60	S382	S	382	0.999936699867249	19.133952408658015	5.16740292438651e-41	LA	LA.71_3	5
YAR002W_T381	YAR002W	NUP60	T381	T	381	0.963519394397736	13.629395987448977	5.16740292438651e-41	LA	LA.71_3	1
YAR002W_T12	YAR002W	NUP60	T12	T	12	0.960807263851166	15.057314422574676	5.16740292438651e-41	LA	LA.71_3	1
YAR002W_S89	YAR002W	NUP60	S89	S	89	0.999957501888275	14.512791195386722	5.16740292438651e-41	LA	LA.71_3	1
YAR002W_S81	YAR002W	NUP60	S81	S	81	1	16.881295403092174	5.16740292438651e-41	LA	LA.71_3	3
YAR002W_T85	YAR002W	NUP60	T85	T	85	0.999750971794128	16.73143012417704	5.16740292438651e-41	LA	LA.71_3	1
YAR002W_S84	YAR002W	NUP60	S84	S	84	0.999731361865997	16.73143012417704	5.16740292438651e-41	LA	LA.71_3	1
YAR002W_S352	YAR002W	NUP60	S352	S	352	0.999941110610962	16.003531025316033	5.16740292438651e-41	LA	LA.71_3	4
YAR002W_S480	YAR002W	NUP60	S480	S	480	0.996148407459259	13.426210354948513	5.16740292438651e-41	LA	LA.71_3	2
YAR002W_T460	YAR002W	NUP60	T460	T	460	1	18.007916166840257	5.16740292438651e-41	LA	LA.71_3	4
YAR002W_S458	YAR002W	NUP60	S458	S	458	0.994948744773865	14.434091003282932	5.16740292438651e-41	LA	LA.71_3	1
YAR002W_T451	YAR002W	NUP60	T451	T	451	0.996622681617737	15.80641753372792	5.16740292438651e-41	LA	LA.71_3	2
YAR002W_Y75	YAR002W	NUP60	Y75	Y	75	1	16.993632144621145	5.16740292438651e-41	LA	LA.71_3	3
YAR002W_T204	YAR002W	NUP60	T204	T	204	0.999598741531372	14.071381470257917	5.16740292438651e-41	LA	LA.71_3	2
YAR002W_T203	YAR002W	NUP60	T203	T	203	0.930566668510437	13.135070297903503	5.16740292438651e-41	LA	LA.71_3	1
YAR002W_S15	YAR002W	NUP60	S15	S	15	0.915844321250916	15.057314422574676	5.16740292438651e-41	LA	LA.71_3	1
YAR002W_S374	YAR002W	NUP60	S374	S	374	0.999112606048584	15.932647419126182	5.16740292438651e-41	LA	LA.71_3	3
YAR002W_S214	YAR002W	NUP60	S214	S	214	0.975064277648926	11.810973032574369	5.16740292438651e-41	LA	LA.71_3	1
YAR002W_Y217	YAR002W	NUP60	Y217	Y	217	0.956767201423645	13.2452869159486	5.16740292438651e-41	LA	LA.71_3	1
YAR002W_S222	YAR002W	NUP60	S222	S	222	0.999878287315369	12.16184075580535	5.16740292438651e-41	LA	LA.71_3	1
YAR002W_S219	YAR002W	NUP60	S219	S	219	0.998174428939819	12.16184075580535	5.16740292438651e-41	LA	LA.71_3	1
YAR002W_Y224	YAR002W	NUP60	Y224	Y	224	0.984317064285278	11.810973032574369	5.16740292438651e-41	LA	LA.71_3	1
YAR002W_S371	YAR002W	NUP60	S371	S	371	0.88823139667511	15.148396427932983	5.16740292438651e-41	LA	LA.71_3	1
YAR002W_T180	YAR002W	NUP60	T180	T	180	0.886915028095245	13.909719791875984	5.16740292438651e-41	LA	LA.71_3	1
YAR002W_S171	YAR002W	NUP60	S171	S	171	1	15.95520914358801	5.16740292438651e-41	LA	LA.71_3	3
YAR002W_S162	YAR002W	NUP60	S162	S	162	1	15.047773413968098	5.16740292438651e-41	LA	LA.71_3	2
YAR002W_S156	YAR002W	NUP60	S156	S	156	0.951214909553528	11.785350914854476	5.16740292438651e-41	LA	LA.71_3	1
YAR002W_S246	YAR002W	NUP60	S246	S	246	0.990511536598206	11.56969501224412	5.16740292438651e-41	LA	LA.71_3	1
YAR002W_S152	YAR002W	NUP60	S152	S	152	0.999838471412659	11.515896175084974	5.16740292438651e-41	LA	LA.71_3	1
YAR002W_S118	YAR002W	NUP60	S118	S	118	1	13.376328137041856	5.16740292438651e-41	LA	LA.71_3	1
YAR002W_S312	YAR002W	NUP60	S312	S	312	1	14.20437371820588	5.16740292438651e-41	LA	LA.71_3	1
YAR007C_S178	YAR007C	RFA1	S178	S	178	1	17.28996928195921	5.69512316150366e-25	LA	LA.71_3	3
YAR014C_S162	YAR014C	BUD14	S162	S	162	0.999977886676788	16.40490321708283	1.40572850071443e-36	LA	LA.71_3	2
YAR014C_S160	YAR014C	BUD14	S160	S	160	0.999960005283356	16.498269996935278	1.40572850071443e-36	LA	LA.71_3	3
YAR014C_Y159	YAR014C	BUD14	Y159	Y	159	0.990380108356476	12.502124095804744	1.40572850071443e-36	LA	LA.71_3	1
YAR014C_S454	YAR014C	BUD14	S454	S	454	0.974115073680878	15.23323507279154	1.40572850071443e-36	LA	LA.71_3	2
YAR014C_S451	YAR014C	BUD14	S451	S	451	0.999769747257233	15.23323507279154	1.40572850071443e-36	LA	LA.71_3	2
YAR014C_S447	YAR014C	BUD14	S447	S	447	0.847547173500061	14.817748050653693	1.40572850071443e-36	LA	LA.71_3	1
YAR014C_S191	YAR014C	BUD14	S191	S	191	0.999880433082581	16.128008566155263	1.40572850071443e-36	LA	LA.71_3	1
YAR014C_S182	YAR014C	BUD14	S182	S	182	0.999746561050415	16.8344199001079	1.40572850071443e-36	LA	LA.71_3	3
YAR014C_S179	YAR014C	BUD14	S179	S	179	0.998521447181702	16.8344199001079	1.40572850071443e-36	LA	LA.71_3	3
YAR014C_T397	YAR014C	BUD14	T397	T	397	0.998654246330261	13.739387541088869	1.40572850071443e-36	LA	LA.71_3	1
YAR014C_S401	YAR014C	BUD14	S401	S	401	0.995865106582642	13.739387541088869	1.40572850071443e-36	LA	LA.71_3	1
YAR014C_S86	YAR014C	BUD14	S86	S	86	0.926113843917847	13.314868185852683	1.40572850071443e-36	LA	LA.71_3	1
YAR014C_S658	YAR014C	BUD14	S658	S	658	0.999998688697815	13.032976349485608	1.40572850071443e-36	LA	LA.71_3	1
YAR014C_S655	YAR014C	BUD14	S655	S	655	0.99795526266098	13.032976349485608	1.40572850071443e-36	LA	LA.71_3	1
YAR014C_S661	YAR014C	BUD14	S661	S	661	0.997900724411011	13.032976349485608	1.40572850071443e-36	LA	LA.71_3	1
YAR014C_S378	YAR014C	BUD14	S378	S	378	1	15.350645552811605	1.40572850071443e-36	LA	LA.71_3	2
YAR014C_S376	YAR014C	BUD14	S376	S	376	1	15.180569588627923	1.40572850071443e-36	LA	LA.71_3	1
YAR014C_S254	YAR014C	BUD14	S254	S	254	0.99598091840744	14.76149562093627	1.40572850071443e-36	LA	LA.71_3	1
YAR014C_S507	YAR014C	BUD14	S507	S	507	0.9668208360672	12.923849230213548	1.40572850071443e-36	LA	LA.71_3	1
YAR014C_S360	YAR014C	BUD14	S360	S	360	1	12.153849301267469	1.40572850071443e-36	LA	LA.71_3	1
YAR014C_S356	YAR014C	BUD14	S356	S	356	0.999999940395355	12.153849301267469	1.40572850071443e-36	LA	LA.71_3	1
YAR019C_S574	YAR019C	CDC15	S574	S	574	0.774309635162354	12.504627419376131	7.883241377182489e-13	LA	LA.71_3	1
YAR019C_T940	YAR019C	CDC15	T940	T	940	0.999986052513123	16.472853195515693	7.883241377182489e-13	LA	LA.71_3	1
YAR019C_S938	YAR019C	CDC15	S938	S	938	0.991860687732697	16.472853195515693	7.883241377182489e-13	LA	LA.71_3	1
YAR019C_S945	YAR019C	CDC15	S945	S	945	0.88681024312973	13.008331852909532	7.883241377182489e-13	LA	LA.71_3	1
YAR028W_T8	YAR028W	YAR028W	T8	T	8	0.968290686607361	13.316457977780786	2.3263842670419e-10	LA	LA.71_3	1
YAR042W_T694	YAR042W	SWH1	T694	T	694	1	16.32597512534531	2.7147297811094094e-33	LA	LA.71_3	3
YAR042W_S691	YAR042W	SWH1	S691	S	691	0.999754250049591	16.105998003716742	2.7147297811094094e-33	LA	LA.71_3	2
YAR042W_S683	YAR042W	SWH1	S683	S	683	1	15.848397536514948	2.7147297811094094e-33	LA	LA.71_3	2
YAR042W_S678	YAR042W	SWH1	S678	S	678	1	17.439286930844236	2.7147297811094094e-33	LA	LA.71_3	5
YAR042W_T672	YAR042W	SWH1	T672	T	672	1	16.877192817190558	2.7147297811094094e-33	LA	LA.71_3	3
YAR042W_T692	YAR042W	SWH1	T692	T	692	0.999998509883881	14.145606867619833	2.7147297811094094e-33	LA	LA.71_3	2
YAR042W_T1053	YAR042W	SWH1	T1053	T	1053	0.999996185302734	14.529756860966195	2.7147297811094094e-33	LA	LA.71_3	1
YAR042W_S688	YAR042W	SWH1	S688	S	688	0.999974071979523	12.667590738301756	2.7147297811094094e-33	LA	LA.71_3	1
YAR042W_S712	YAR042W	SWH1	S712	S	712	1	17.421115374434336	2.7147297811094094e-33	LA	LA.71_3	2
YAR042W_S708	YAR042W	SWH1	S708	S	708	1	17.421115374434336	2.7147297811094094e-33	LA	LA.71_3	2
YAR042W_S485	YAR042W	SWH1	S485	S	485	0.913694739341736	13.361780202842018	2.7147297811094094e-33	LA	LA.71_3	1
YAR042W_S490	YAR042W	SWH1	S490	S	490	0.999999940395355	16.95202029865207	2.7147297811094094e-33	LA	LA.71_3	2
YAR042W_S500	YAR042W	SWH1	S500	S	500	0.993451476097107	14.425965899055226	2.7147297811094094e-33	LA	LA.71_3	2
YAR042W_T495	YAR042W	SWH1	T495	T	495	0.981690883636475	13.514722768092833	2.7147297811094094e-33	LA	LA.71_3	1
YBL002W_S116	YBL002W	HTB2	S116	S	116	0.936718165874481	12.05985329920021	0.00452722851746744	LA	LA.71_3	1
YBL003C_S129	YBL003C	HTA2	S129	S	129	1	19.77770893196716	7.19936513534578e-51	LA	LA.71_3	2
YBL005W_S890	YBL005W	PDR3	S890	S	890	0.999993145465851	13.038791494897986	5.87018495814385e-8	LA	LA.71_3	1
YBL005W_S886	YBL005W	PDR3	S886	S	886	0.996330201625824	13.038791494897986	5.87018495814385e-8	LA	LA.71_3	1
YBL005W-B_S71	YBL005W-B	TY1B-BL	S71	S	71	0.998872756958008	19.039480864084997	8.53233969103494e-47	LA	LA.71_3	1
YBL005W-B_S61	YBL005W-B	TY1B-BL	S61	S	61	0.816897690296173	19.039480864084997	8.53233969103494e-47	LA	LA.71_3	1
YBL005W-B_S10	YBL005W-B	TY1B-BL	S10	S	10	1	19.341879807056028	8.53233969103494e-47	LA	LA.71_3	10
YBL005W-B_S7	YBL005W-B	TY1B-BL	S7	S	7	1	19.24973410665841	8.53233969103494e-47	LA	LA.71_3	6
YBL005W-B_S16	YBL005W-B	TY1B-BL	S16	S	16	1	17.543765766672653	8.53233969103494e-47	LA	LA.71_3	1
YBL005W-B_S3	YBL005W-B	TY1B-BL	S3	S	3	1	16.487449697194833	8.53233969103494e-47	LA	LA.71_3	2
YBL007C_T923	YBL007C	SLA1	T923	T	923	0.999999761581421	20.74132006309444	2.4502804476161398e-80	LA	LA.71_3	6
YBL007C_T913	YBL007C	SLA1	T913	T	913	1	20.89728276379128	2.4502804476161398e-80	LA	LA.71_3	13
YBL007C_S921	YBL007C	SLA1	S921	S	921	0.963965058326721	17.871237069074297	2.4502804476161398e-80	LA	LA.71_3	4
YBL007C_T931	YBL007C	SLA1	T931	T	931	0.999999105930328	18.118125949468705	2.4502804476161398e-80	LA	LA.71_3	4
YBL007C_T932	YBL007C	SLA1	T932	T	932	0.999999165534973	16.285019709881002	2.4502804476161398e-80	LA	LA.71_3	3
YBL007C_T955	YBL007C	SLA1	T955	T	955	0.999570548534393	21.064865820597277	2.4502804476161398e-80	LA	LA.71_3	4
YBL007C_T945	YBL007C	SLA1	T945	T	945	1	21.399028022281342	2.4502804476161398e-80	LA	LA.71_3	5
YBL007C_T975	YBL007C	SLA1	T975	T	975	0.999599993228912	16.856815693570137	2.4502804476161398e-80	LA	LA.71_3	1
YBL007C_T904	YBL007C	SLA1	T904	T	904	1	21.830172218677472	2.4502804476161398e-80	LA	LA.71_3	7
YBL007C_T887	YBL007C	SLA1	T887	T	887	1	21.950614819396264	2.4502804476161398e-80	LA	LA.71_3	7
YBL007C_S901	YBL007C	SLA1	S901	S	901	0.996981739997864	15.338422931523755	2.4502804476161398e-80	LA	LA.71_3	2
YBL007C_T896	YBL007C	SLA1	T896	T	896	0.967066049575806	16.45532797179728	2.4502804476161398e-80	LA	LA.71_3	2
YBL007C_T895	YBL007C	SLA1	T895	T	895	0.805091023445129	12.912510678390529	2.4502804476161398e-80	LA	LA.71_3	1
YBL007C_S486	YBL007C	SLA1	S486	S	486	1	16.498836177768585	2.4502804476161398e-80	LA	LA.71_3	2
YBL007C_T1075	YBL007C	SLA1	T1075	T	1075	1	20.053500631658228	2.4502804476161398e-80	LA	LA.71_3	6
YBL007C_T1084	YBL007C	SLA1	T1084	T	1084	0.999857068061829	19.635585358905377	2.4502804476161398e-80	LA	LA.71_3	4
YBL007C_T1101	YBL007C	SLA1	T1101	T	1101	0.999868333339691	17.85011493224226	2.4502804476161398e-80	LA	LA.71_3	2
YBL007C_S437	YBL007C	SLA1	S437	S	437	0.999999523162842	18.00315025258615	2.4502804476161398e-80	LA	LA.71_3	1
YBL007C_S340	YBL007C	SLA1	S340	S	340	1	13.775850095806238	2.4502804476161398e-80	LA	LA.71_3	1
YBL007C_S799	YBL007C	SLA1	S799	S	799	0.995943129062653	16.958737794726936	2.4502804476161398e-80	LA	LA.71_3	3
YBL007C_T797	YBL007C	SLA1	T797	T	797	0.971634387969971	11.340946007217491	2.4502804476161398e-80	LA	LA.71_3	1
YBL007C_S449	YBL007C	SLA1	S449	S	449	0.999999523162842	17.09965063622585	2.4502804476161398e-80	LA	LA.71_3	2
YBL007C_T984	YBL007C	SLA1	T984	T	984	1	18.455761416674832	2.4502804476161398e-80	LA	LA.71_3	3
YBL007C_T993	YBL007C	SLA1	T993	T	993	0.999999523162842	17.934792182365392	2.4502804476161398e-80	LA	LA.71_3	4
YBL007C_S990	YBL007C	SLA1	S990	S	990	0.999994218349457	15.410041511155187	2.4502804476161398e-80	LA	LA.71_3	1
YBL007C_T999	YBL007C	SLA1	T999	T	999	0.999999701976776	15.410041511155187	2.4502804476161398e-80	LA	LA.71_3	1
YBL007C_S996	YBL007C	SLA1	S996	S	996	0.999999940395355	15.410041511155187	2.4502804476161398e-80	LA	LA.71_3	1
YBL007C_T818	YBL007C	SLA1	T818	T	818	1	10.850769253607146	2.4502804476161398e-80	LA	LA.71_3	1
YBL007C_S817	YBL007C	SLA1	S817	S	817	1	10.850769253607146	2.4502804476161398e-80	LA	LA.71_3	1
YBL009W_S70	YBL009W	ALK2	S70	S	70	0.79971843957901	12.370965803194307	1.33071977114212e-9	LA	LA.71_3	1
YBL009W_S256	YBL009W	ALK2	S256	S	256	0.998355031013489	11.031904164734756	1.33071977114212e-9	LA	LA.71_3	1
YBL009W_S255	YBL009W	ALK2	S255	S	255	0.814964115619659	11.031904164734756	1.33071977114212e-9	LA	LA.71_3	1
YBL011W_S641	YBL011W	SCT1	S641	S	641	0.999988615512848	15.22533847207336	9.33034899761926e-29	LA	LA.71_3	1
YBL011W_S645	YBL011W	SCT1	S645	S	645	0.95033597946167	12.981291409426971	9.33034899761926e-29	LA	LA.71_3	1
YBL011W_S699	YBL011W	SCT1	S699	S	699	0.987854242324829	13.230473552350404	9.33034899761926e-29	LA	LA.71_3	1
YBL011W_S698	YBL011W	SCT1	S698	S	698	0.962115526199341	13.230473552350404	9.33034899761926e-29	LA	LA.71_3	1
YBL011W_S701	YBL011W	SCT1	S701	S	701	0.907510578632355	13.370960306551138	9.33034899761926e-29	LA	LA.71_3	1
YBL011W_S700	YBL011W	SCT1	S700	S	700	0.878979563713074	14.30242633646972	9.33034899761926e-29	LA	LA.71_3	2
YBL016W_Y182	YBL016W	FUS3	Y182	Y	182	1	16.086119531316054	1.2070626577146998e-12	LA	LA.71_3	2
YBL016W_T173	YBL016W	FUS3	T173	T	173	0.999574244022369	13.696380044466158	1.2070626577146998e-12	LA	LA.71_3	1
YBL022C_T323	YBL022C	PIM1	T323	T	323	0.999857485294342	17.29028320674605	4.11822222551217e-7	LA	LA.71_3	1
YBL022C_S320	YBL022C	PIM1	S320	S	320	0.859589815139771	17.29028320674605	4.11822222551217e-7	LA	LA.71_3	1
YBL022C_T319	YBL022C	PIM1	T319	T	319	0.859589815139771	17.29028320674605	4.11822222551217e-7	LA	LA.71_3	1
YBL022C_S902	YBL022C	PIM1	S902	S	902	0.779683589935303	10.501860280807968	4.11822222551217e-7	LA	LA.71_3	1
YBL023C_S170	YBL023C	MCM2	S170	S	170	1	16.271216969261626	6.29141881102596e-7	LA	LA.71_3	4
YBL023C_S164	YBL023C	MCM2	S164	S	164	1	16.271216969261626	6.29141881102596e-7	LA	LA.71_3	4
YBL023C_S24	YBL023C	MCM2	S24	S	24	0.856041073799133	17.677007030660867	6.29141881102596e-7	LA	LA.71_3	3
YBL023C_S16	YBL023C	MCM2	S16	S	16	0.999994158744812	18.253198081084687	6.29141881102596e-7	LA	LA.71_3	5
YBL023C_S14	YBL023C	MCM2	S14	S	14	0.999994158744812	18.253198081084687	6.29141881102596e-7	LA	LA.71_3	5
YBL023C_S23	YBL023C	MCM2	S23	S	23	0.75	16.57003473177572	6.29141881102596e-7	LA	LA.71_3	1
YBL024W_S667	YBL024W	NCL1	S667	S	667	0.998412013053894	16.300651607465532	3.926579011536539e-33	LA	LA.71_3	3
YBL024W_T673	YBL024W	NCL1	T673	T	673	0.949801564216614	14.984717298329354	3.926579011536539e-33	LA	LA.71_3	1
YBL024W_T672	YBL024W	NCL1	T672	T	672	0.997084558010101	14.984717298329354	3.926579011536539e-33	LA	LA.71_3	1
YBL024W_S424	YBL024W	NCL1	S424	S	424	0.964676856994629	14.081546698359782	3.926579011536539e-33	LA	LA.71_3	1
YBL024W_T419	YBL024W	NCL1	T419	T	419	1	14.17981037480554	3.926579011536539e-33	LA	LA.71_3	2
YBL024W_T415	YBL024W	NCL1	T415	T	415	1	8.522624734051698	3.926579011536539e-33	LA	LA.71_3	1
YBL024W_S414	YBL024W	NCL1	S414	S	414	1	8.522624734051698	3.926579011536539e-33	LA	LA.71_3	1
YBL027W_S13	YBL027W	RPL19B	S13	S	13	1	10.28185883540512	1.31699450910319e-10	LA	LA.71_3	1
YBR084C-A_S13	YBR084C-A	RPL19A	S13	S	13	1	10.28185883540512	1.31699450910319e-10	LA	LA.71_3	1
YBL027W_S91	YBL027W	RPL19B	S91	S	91	1	9.407505703647924	1.31699450910319e-10	LA	LA.71_3	1
YBR084C-A_S91	YBR084C-A	RPL19A	S91	S	91	1	9.407505703647924	1.31699450910319e-10	LA	LA.71_3	1
YBL027W_S30	YBL027W	RPL19B	S30	S	30	0.891561627388	11.234417269976698	1.31699450910319e-10	LA	LA.71_3	1
YBR084C-A_S30	YBR084C-A	RPL19A	S30	S	30	0.891561627388	11.234417269976698	1.31699450910319e-10	LA	LA.71_3	1
YBL031W_S287	YBL031W	SHE1	S287	S	287	0.998817026615143	15.198221023630705	4.031835414234749e-23	LA	LA.71_3	1
YBL031W_S165	YBL031W	SHE1	S165	S	165	1	13.317447185559525	4.031835414234749e-23	LA	LA.71_3	1
YBL031W_T314	YBL031W	SHE1	T314	T	314	0.909754812717438	12.8650369494336	4.031835414234749e-23	LA	LA.71_3	1
YBL032W_S252	YBL032W	HEK2	S252	S	252	1	19.803372723046937	1.76776732638294e-56	LA	LA.71_3	2
YBL032W_S254	YBL032W	HEK2	S254	S	254	0.925404071807861	13.70517841388771	1.76776732638294e-56	LA	LA.71_3	1
YBL032W_S362	YBL032W	HEK2	S362	S	362	0.999999821186066	19.550914131720493	1.76776732638294e-56	LA	LA.71_3	3
YBL032W_S360	YBL032W	HEK2	S360	S	360	0.999995529651642	17.6246668439612	1.76776732638294e-56	LA	LA.71_3	4
YBL034C_S1018	YBL034C	STU1	S1018	S	1018	0.999999940395355	17.048478418575044	1.36020010900997e-27	LA	LA.71_3	3
YBL034C_S690	YBL034C	STU1	S690	S	690	0.999886512756348	15.366162813352588	1.36020010900997e-27	LA	LA.71_3	2
YBL034C_S1108	YBL034C	STU1	S1108	S	1108	0.97809100151062	11.067111490210854	1.36020010900997e-27	LA	LA.71_3	1
YBL034C_S1113	YBL034C	STU1	S1113	S	1113	0.794003546237946	9.74163918946617	1.36020010900997e-27	LA	LA.71_3	1
YBL034C_S1063	YBL034C	STU1	S1063	S	1063	0.999162018299103	14.405311822753651	1.36020010900997e-27	LA	LA.71_3	1
YBL034C_S1060	YBL034C	STU1	S1060	S	1060	0.9944708943367	14.405311822753651	1.36020010900997e-27	LA	LA.71_3	1
YBL034C_T1047	YBL034C	STU1	T1047	T	1047	1	13.008212949195055	1.36020010900997e-27	LA	LA.71_3	1
YBL034C_T1044	YBL034C	STU1	T1044	T	1044	1	13.008212949195055	1.36020010900997e-27	LA	LA.71_3	1
YBL034C_T1134	YBL034C	STU1	T1134	T	1134	1	10.978459542557628	1.36020010900997e-27	LA	LA.71_3	1
YBL035C_T111	YBL035C	POL12	T111	T	111	0.999779164791107	16.27244799860103	9.23912727077169e-26	LA	LA.71_3	5
YBL035C_S101	YBL035C	POL12	S101	S	101	1	16.475708652846734	9.23912727077169e-26	LA	LA.71_3	5
YBL035C_S100	YBL035C	POL12	S100	S	100	1	15.36149431365306	9.23912727077169e-26	LA	LA.71_3	4
YBL035C_T190	YBL035C	POL12	T190	T	190	0.999762654304504	13.311035174999066	9.23912727077169e-26	LA	LA.71_3	1
YBL035C_T185	YBL035C	POL12	T185	T	185	0.999170422554016	13.56808927637305	9.23912727077169e-26	LA	LA.71_3	1
YBL035C_T187	YBL035C	POL12	T187	T	187	0.939612686634064	13.56808927637305	9.23912727077169e-26	LA	LA.71_3	1
YBL035C_S107	YBL035C	POL12	S107	S	107	0.993607461452484	11.395624191175388	9.23912727077169e-26	LA	LA.71_3	1
YBL035C_S168	YBL035C	POL12	S168	S	168	1	13.474357176206553	9.23912727077169e-26	LA	LA.71_3	2
YBL035C_T153	YBL035C	POL12	T153	T	153	1	13.474357176206553	9.23912727077169e-26	LA	LA.71_3	2
YBL035C_S147	YBL035C	POL12	S147	S	147	0.86077743768692	10.517564244935762	9.23912727077169e-26	LA	LA.71_3	1
YBL037W_T727	YBL037W	APL3	T727	T	727	1	16.008760407007177	3.1466262432509706e-15	LA	LA.71_3	4
YBL037W_S736	YBL037W	APL3	S736	S	736	0.999661445617676	15.002977823659664	3.1466262432509706e-15	LA	LA.71_3	3
YBL037W_S733	YBL037W	APL3	S733	S	733	1	14.987041682343248	3.1466262432509706e-15	LA	LA.71_3	2
YBL037W_S723	YBL037W	APL3	S723	S	723	1	15.729803155326223	3.1466262432509706e-15	LA	LA.71_3	2
YBL037W_S712	YBL037W	APL3	S712	S	712	0.997763156890869	9.609779575753905	3.1466262432509706e-15	LA	LA.71_3	1
YBL037W_S711	YBL037W	APL3	S711	S	711	0.997054696083069	9.609779575753905	3.1466262432509706e-15	LA	LA.71_3	1
YBL042C_S56	YBL042C	FUI1	S56	S	56	1	17.441679026532196	1.74201821635239e-37	LA	LA.71_3	10
YBL042C_T54	YBL042C	FUI1	T54	T	54	1	16.538341457039696	1.74201821635239e-37	LA	LA.71_3	7
YBL042C_T61	YBL042C	FUI1	T61	T	61	1	16.661075424867693	1.74201821635239e-37	LA	LA.71_3	6
YBL042C_S12	YBL042C	FUI1	S12	S	12	0.996225357055664	16.686108507459945	1.74201821635239e-37	LA	LA.71_3	1
YBL042C_S4	YBL042C	FUI1	S4	S	4	1	9.854021842630788	1.74201821635239e-37	LA	LA.71_3	1
YBL042C_S6	YBL042C	FUI1	S6	S	6	0.952492415904999	9.854021842630788	1.74201821635239e-37	LA	LA.71_3	1
YBL046W_S434	YBL046W	PSY4	S434	S	434	0.999993562698364	16.84350046859009	2.5144686704759593e-34	LA	LA.71_3	2
YBL046W_S415	YBL046W	PSY4	S415	S	415	0.959952831268311	17.993521683634093	2.5144686704759593e-34	LA	LA.71_3	1
YBL046W_S411	YBL046W	PSY4	S411	S	411	0.994890093803406	17.993521683634093	2.5144686704759593e-34	LA	LA.71_3	1
YBL046W_S409	YBL046W	PSY4	S409	S	409	0.99900233745575	17.993521683634093	2.5144686704759593e-34	LA	LA.71_3	1
YBL047C_S527	YBL047C	EDE1	S527	S	527	0.993126571178436	14.315954721992494	1.32026954973821e-63	LA	LA.71_3	1
YBL047C_T1340	YBL047C	EDE1	T1340	T	1340	0.999024093151093	15.225767258109103	1.32026954973821e-63	LA	LA.71_3	2
YBL047C_Y456	YBL047C	EDE1	Y456	Y	456	1	17.312076438690866	1.32026954973821e-63	LA	LA.71_3	3
YBL047C_S453	YBL047C	EDE1	S453	S	453	0.777845442295074	16.670576362199757	1.32026954973821e-63	LA	LA.71_3	1
YBL047C_T1072	YBL047C	EDE1	T1072	T	1072	0.999717891216278	18.87425822115563	1.32026954973821e-63	LA	LA.71_3	3
YBL047C_S1069	YBL047C	EDE1	S1069	S	1069	0.999999940395355	18.87425822115563	1.32026954973821e-63	LA	LA.71_3	3
YBL047C_T1065	YBL047C	EDE1	T1065	T	1065	0.761075973510742	13.929478731557722	1.32026954973821e-63	LA	LA.71_3	1
YBL047C_S1012	YBL047C	EDE1	S1012	S	1012	0.999404668807983	18.29808353164479	1.32026954973821e-63	LA	LA.71_3	2
YBL047C_S1008	YBL047C	EDE1	S1008	S	1008	0.997101902961731	18.768284044323376	1.32026954973821e-63	LA	LA.71_3	7
YBL047C_S1011	YBL047C	EDE1	S1011	S	1011	0.998445391654968	17.0789770647427	1.32026954973821e-63	LA	LA.71_3	2
YBL047C_T1010	YBL047C	EDE1	T1010	T	1010	0.966361045837402	14.546005487371923	1.32026954973821e-63	LA	LA.71_3	1
YBL047C_S244	YBL047C	EDE1	S244	S	244	0.999981105327606	20.32784725802274	1.32026954973821e-63	LA	LA.71_3	4
YBL047C_S241	YBL047C	EDE1	S241	S	241	1	21.2272328046043	1.32026954973821e-63	LA	LA.71_3	7
YBL047C_S249	YBL047C	EDE1	S249	S	249	0.999999463558197	17.573450295096688	1.32026954973821e-63	LA	LA.71_3	2
YBL047C_S248	YBL047C	EDE1	S248	S	248	0.999999701976776	17.98233487752249	1.32026954973821e-63	LA	LA.71_3	3
YBL047C_T245	YBL047C	EDE1	T245	T	245	0.999975025653839	19.760890700692453	1.32026954973821e-63	LA	LA.71_3	5
YBL047C_S1100	YBL047C	EDE1	S1100	S	1100	1	19.631272298747568	1.32026954973821e-63	LA	LA.71_3	16
YBL047C_S1096	YBL047C	EDE1	S1096	S	1096	1	19.154392198167375	1.32026954973821e-63	LA	LA.71_3	12
YBL047C_S1093	YBL047C	EDE1	S1093	S	1093	0.999999940395355	19.09730334167037	1.32026954973821e-63	LA	LA.71_3	9
YBL047C_S1095	YBL047C	EDE1	S1095	S	1095	0.978604674339294	14.979399662362432	1.32026954973821e-63	LA	LA.71_3	2
YBL047C_S1087	YBL047C	EDE1	S1087	S	1087	1	15.63053243857314	1.32026954973821e-63	LA	LA.71_3	3
YBL047C_T255	YBL047C	EDE1	T255	T	255	0.999948263168335	14.063307536838538	1.32026954973821e-63	LA	LA.71_3	1
YBL047C_S254	YBL047C	EDE1	S254	S	254	0.999526917934418	14.063307536838538	1.32026954973821e-63	LA	LA.71_3	1
YBL047C_S1179	YBL047C	EDE1	S1179	S	1179	0.980259597301483	15.562419479191924	1.32026954973821e-63	LA	LA.71_3	1
YBL047C_T1339	YBL047C	EDE1	T1339	T	1339	0.991267085075378	14.750986146934835	1.32026954973821e-63	LA	LA.71_3	1
YBL047C_T1307	YBL047C	EDE1	T1307	T	1307	0.994331777095795	13.649204836511217	1.32026954973821e-63	LA	LA.71_3	1
YBL047C_S378	YBL047C	EDE1	S378	S	378	0.999059617519379	10.498849049657908	1.32026954973821e-63	LA	LA.71_3	1
YBL047C_S707	YBL047C	EDE1	S707	S	707	0.876323282718658	12.256647370890311	1.32026954973821e-63	LA	LA.71_3	1
YBL047C_T702	YBL047C	EDE1	T702	T	702	0.876323282718658	12.256647370890311	1.32026954973821e-63	LA	LA.71_3	1
YBL047C_T701	YBL047C	EDE1	T701	T	701	0.876323282718658	12.256647370890311	1.32026954973821e-63	LA	LA.71_3	1
YBL051C_S194	YBL051C	PIN4	S194	S	194	1	19.3389780827597	1.7891617524022498e-60	LA	LA.71_3	4
YBL051C_S191	YBL051C	PIN4	S191	S	191	1	19.19319659430361	1.7891617524022498e-60	LA	LA.71_3	5
YBL051C_S197	YBL051C	PIN4	S197	S	197	0.99996680021286	18.73664463080206	1.7891617524022498e-60	LA	LA.71_3	4
YBL051C_S189	YBL051C	PIN4	S189	S	189	0.951998114585876	12.205145508604335	1.7891617524022498e-60	LA	LA.71_3	1
YBL051C_S655	YBL051C	PIN4	S655	S	655	1	18.82647906151221	1.7891617524022498e-60	LA	LA.71_3	5
YBL051C_S653	YBL051C	PIN4	S653	S	653	1	16.230395587298233	1.7891617524022498e-60	LA	LA.71_3	4
YBL051C_T512	YBL051C	PIN4	T512	T	512	0.995567202568054	14.773639268691571	1.7891617524022498e-60	LA	LA.71_3	1
YBL051C_S541	YBL051C	PIN4	S541	S	541	0.999999940395355	21.262615015410244	1.7891617524022498e-60	LA	LA.71_3	1
YBL051C_S638	YBL051C	PIN4	S638	S	638	0.999999940395355	19.47902429239231	1.7891617524022498e-60	LA	LA.71_3	3
YBL051C_S466	YBL051C	PIN4	S466	S	466	0.997593581676483	17.359020643082758	1.7891617524022498e-60	LA	LA.71_3	2
YBL051C_S393	YBL051C	PIN4	S393	S	393	1	16.60493719686399	1.7891617524022498e-60	LA	LA.71_3	2
YBL051C_T390	YBL051C	PIN4	T390	T	390	1	15.9525642177506	1.7891617524022498e-60	LA	LA.71_3	1
YBL051C_S389	YBL051C	PIN4	S389	S	389	1	16.60493719686399	1.7891617524022498e-60	LA	LA.71_3	2
YBL052C_S9	YBL052C	SAS3	S9	S	9	1	16.556308950691694	9.827216844041268e-30	LA	LA.71_3	2
YBL054W_S226	YBL054W	TOD6	S226	S	226	0.999997913837433	17.132837847461616	2.73702549934675e-51	LA	LA.71_3	2
YBL054W_S329	YBL054W	TOD6	S329	S	329	1	19.023652908365	2.73702549934675e-51	LA	LA.71_3	4
YBL054W_S318	YBL054W	TOD6	S318	S	318	0.999745786190033	18.37326883143329	2.73702549934675e-51	LA	LA.71_3	3
YBL054W_S321	YBL054W	TOD6	S321	S	321	0.801538705825806	17.913406290498333	2.73702549934675e-51	LA	LA.71_3	2
YBL054W_S317	YBL054W	TOD6	S317	S	317	0.99808657169342	11.980905250329185	2.73702549934675e-51	LA	LA.71_3	1
YBL054W_S280	YBL054W	TOD6	S280	S	280	1	17.05515979120601	2.73702549934675e-51	LA	LA.71_3	3
YBL054W_S341	YBL054W	TOD6	S341	S	341	1	15.994934043798072	2.73702549934675e-51	LA	LA.71_3	3
YBL054W_S333	YBL054W	TOD6	S333	S	333	1	16.87059242460261	2.73702549934675e-51	LA	LA.71_3	6
YBL054W_Y339	YBL054W	TOD6	Y339	Y	339	1	16.213918951881386	2.73702549934675e-51	LA	LA.71_3	5
YBL054W_S337	YBL054W	TOD6	S337	S	337	1	16.49262699012848	2.73702549934675e-51	LA	LA.71_3	4
YBL054W_S276	YBL054W	TOD6	S276	S	276	0.999998807907104	13.174166547641924	2.73702549934675e-51	LA	LA.71_3	1
YBL054W_S314	YBL054W	TOD6	S314	S	314	0.998909831047058	12.780075227215564	2.73702549934675e-51	LA	LA.71_3	1
YBL054W_S308	YBL054W	TOD6	S308	S	308	0.99175626039505	12.780075227215564	2.73702549934675e-51	LA	LA.71_3	1
YBL056W_S375	YBL056W	PTC3	S375	S	375	0.996534109115601	13.220088128348303	2.49357032891009e-10	LA	LA.71_3	1
YBL058W_S108	YBL058W	SHP1	S108	S	108	0.999998569488525	19.792766309938237	2.58736091380312e-50	LA	LA.71_3	8
YBL058W_S106	YBL058W	SHP1	S106	S	106	1	17.452117984700365	2.58736091380312e-50	LA	LA.71_3	5
YBL058W_T112	YBL058W	SHP1	T112	T	112	0.985010981559753	12.452624962136616	2.58736091380312e-50	LA	LA.71_3	1
YBL058W_S115	YBL058W	SHP1	S115	S	115	0.992784857749939	12.764959402303054	2.58736091380312e-50	LA	LA.71_3	1
YBL058W_T107	YBL058W	SHP1	T107	T	107	0.999188721179962	14.933765619931275	2.58736091380312e-50	LA	LA.71_3	1
YBL058W_S315	YBL058W	SHP1	S315	S	315	1	20.0299919820895	2.58736091380312e-50	LA	LA.71_3	6
YBL058W_T331	YBL058W	SHP1	T331	T	331	0.999993562698364	15.921495634183866	2.58736091380312e-50	LA	LA.71_3	3
YBL058W_S322	YBL058W	SHP1	S322	S	322	1	17.801489704355024	2.58736091380312e-50	LA	LA.71_3	3
YBL058W_S224	YBL058W	SHP1	S224	S	224	1	15.128397175777444	2.58736091380312e-50	LA	LA.71_3	2
YBL058W_T211	YBL058W	SHP1	T211	T	211	1	15.391972221727157	2.58736091380312e-50	LA	LA.71_3	3
YBL058W_S226	YBL058W	SHP1	S226	S	226	1	14.50178896718503	2.58736091380312e-50	LA	LA.71_3	1
YBL058W_T223	YBL058W	SHP1	T223	T	223	1	14.50178896718503	2.58736091380312e-50	LA	LA.71_3	1
YBL058W_S210	YBL058W	SHP1	S210	S	210	1	14.50178896718503	2.58736091380312e-50	LA	LA.71_3	1
YBL058W_Y100	YBL058W	SHP1	Y100	Y	100	0.999999225139618	11.88488036144856	2.58736091380312e-50	LA	LA.71_3	1
YBL058W_S93	YBL058W	SHP1	S93	S	93	0.999812185764313	14.17322671068652	2.58736091380312e-50	LA	LA.71_3	1
YBL058W_S94	YBL058W	SHP1	S94	S	94	0.995866239070892	14.17322671068652	2.58736091380312e-50	LA	LA.71_3	1
YBL058W_S128	YBL058W	SHP1	S128	S	128	0.768953025341034	10.63599655675351	2.58736091380312e-50	LA	LA.71_3	1
YBL060W_S293	YBL060W	YEL1	S293	S	293	1	15.617406843626055	1.29151834338346e-28	LA	LA.71_3	2
YBL060W_T290	YBL060W	YEL1	T290	T	290	0.988368213176727	15.617406843626055	1.29151834338346e-28	LA	LA.71_3	2
YBL060W_S297	YBL060W	YEL1	S297	S	297	0.989932715892792	12.737592616309088	1.29151834338346e-28	LA	LA.71_3	2
YBL061C_T135	YBL061C	SKT5	T135	T	135	0.850541830062866	14.648759782394151	1.3157979252015999e-34	LA	LA.71_3	1
YBL061C_S133	YBL061C	SKT5	S133	S	133	0.999522387981415	15.011299502077296	1.3157979252015999e-34	LA	LA.71_3	2
YBL061C_T564	YBL061C	SKT5	T564	T	564	0.999932765960693	16.690536633882424	1.3157979252015999e-34	LA	LA.71_3	2
YBL061C_S563	YBL061C	SKT5	S563	S	563	0.966257393360138	16.690536633882424	1.3157979252015999e-34	LA	LA.71_3	2
YBL061C_S625	YBL061C	SKT5	S625	S	625	0.999959111213684	14.756621176215672	1.3157979252015999e-34	LA	LA.71_3	2
YBL061C_S622	YBL061C	SKT5	S622	S	622	0.999999403953552	14.575786957353156	1.3157979252015999e-34	LA	LA.71_3	1
YBL061C_T57	YBL061C	SKT5	T57	T	57	1	17.562254252493197	1.3157979252015999e-34	LA	LA.71_3	1
YBL061C_S56	YBL061C	SKT5	S56	S	56	1	17.562254252493197	1.3157979252015999e-34	LA	LA.71_3	1
YBL061C_S652	YBL061C	SKT5	S652	S	652	1	10.566219845596953	1.3157979252015999e-34	LA	LA.71_3	1
YBL063W_Y56	YBL063W	KIP1	Y56	Y	56	1	17.207340888573217	5.87139850868945e-11	LA	LA.71_3	1
YBL063W_S31	YBL063W	KIP1	S31	S	31	0.999816358089447	17.207340888573217	5.87139850868945e-11	LA	LA.71_3	1
YBL063W_T21	YBL063W	KIP1	T21	T	21	0.807603120803833	17.207340888573217	5.87139850868945e-11	LA	LA.71_3	1
YBL063W_T1040	YBL063W	KIP1	T1040	T	1040	0.999961495399475	12.585363502256122	5.87139850868945e-11	LA	LA.71_3	1
YBL063W_S1037	YBL063W	KIP1	S1037	S	1037	0.987186372280121	12.585363502256122	5.87139850868945e-11	LA	LA.71_3	1
YBL063W_T1068	YBL063W	KIP1	T1068	T	1068	0.973358273506165	14.143802508204788	5.87139850868945e-11	LA	LA.71_3	1
YBL066C_S165	YBL066C	SEF1	S165	S	165	0.87400883436203	14.550949094727503	1.8831210983182697e-30	LA	LA.71_3	2
YBL066C_S160	YBL066C	SEF1	S160	S	160	0.97031307220459	13.394968949528884	1.8831210983182697e-30	LA	LA.71_3	1
YBL066C_S159	YBL066C	SEF1	S159	S	159	0.991730332374573	13.394968949528884	1.8831210983182697e-30	LA	LA.71_3	1
YBL066C_S8	YBL066C	SEF1	S8	S	8	1	13.507079332196028	1.8831210983182697e-30	LA	LA.71_3	2
YBL066C_S273	YBL066C	SEF1	S273	S	273	1	13.395795185391036	1.8831210983182697e-30	LA	LA.71_3	1
YBL067C_S463	YBL067C	UBP13	S463	S	463	0.999976098537445	15.75941878748135	9.17165823531371e-41	LA	LA.71_3	1
YBL067C_S356	YBL067C	UBP13	S356	S	356	0.979929208755493	11.305674798001432	9.17165823531371e-41	LA	LA.71_3	1
YBL067C_S357	YBL067C	UBP13	S357	S	357	0.863679885864258	11.305674798001432	9.17165823531371e-41	LA	LA.71_3	1
YBL067C_S45	YBL067C	UBP13	S45	S	45	0.999419271945953	14.256511741692304	9.17165823531371e-41	LA	LA.71_3	1
YBL067C_Y44	YBL067C	UBP13	Y44	Y	44	0.995491504669189	14.256511741692304	9.17165823531371e-41	LA	LA.71_3	1
YBL067C_S353	YBL067C	UBP13	S353	S	353	0.950074791908264	13.881842706515572	9.17165823531371e-41	LA	LA.71_3	1
YBL067C_S747	YBL067C	UBP13	S747	S	747	1	11.351791825355786	9.17165823531371e-41	LA	LA.71_3	1
YBL067C_S743	YBL067C	UBP13	S743	S	743	1	11.351791825355786	9.17165823531371e-41	LA	LA.71_3	1
YBL072C_S73	YBL072C	RPS8A	S73	S	73	0.993913054466248	13.438595385313487	3.08956216720559e-16	LA	LA.71_3	1
YBL072C_S69	YBL072C	RPS8A	S69	S	69	0.993913054466248	13.438595385313487	3.08956216720559e-16	LA	LA.71_3	1
YBL072C_T62	YBL072C	RPS8A	T62	T	62	0.993913054466248	13.438595385313487	3.08956216720559e-16	LA	LA.71_3	1
YER102W_S73	YER102W	RPS8B	S73	S	73	0.993913054466248	13.438595385313487	3.08956216720559e-16	LA	LA.71_3	1
YER102W_S69	YER102W	RPS8B	S69	S	69	0.993913054466248	13.438595385313487	3.08956216720559e-16	LA	LA.71_3	1
YER102W_T62	YER102W	RPS8B	T62	T	62	0.993913054466248	13.438595385313487	3.08956216720559e-16	LA	LA.71_3	1
YBL072C_S154	YBL072C	RPS8A	S154	S	154	0.884384453296661	13.266979567735316	3.08956216720559e-16	LA	LA.71_3	1
YER102W_S154	YER102W	RPS8B	S154	S	154	0.884384453296661	13.266979567735316	3.08956216720559e-16	LA	LA.71_3	1
YBL076C_S2	YBL076C	ILS1	S2	S	2	0.996720612049103	13.296750632907695	5.55885166889708e-7	LA	LA.71_3	1
YBL079W_T519	YBL079W	NUP170	T519	T	519	0.985117614269257	13.54847776463513	1.47029602782335e-6	LA	LA.71_3	1
YBL079W_S514	YBL079W	NUP170	S514	S	514	0.997740387916565	13.54847776463513	1.47029602782335e-6	LA	LA.71_3	1
YBL079W_S513	YBL079W	NUP170	S513	S	513	0.997740387916565	13.54847776463513	1.47029602782335e-6	LA	LA.71_3	1
YBL079W_S552	YBL079W	NUP170	S552	S	552	0.980656743049622	10.152270837414632	1.47029602782335e-6	LA	LA.71_3	1
YBL079W_S1250	YBL079W	NUP170	S1250	S	1250	1	12.192416645225787	1.47029602782335e-6	LA	LA.71_3	1
YBL079W_S1247	YBL079W	NUP170	S1247	S	1247	1	12.192416645225787	1.47029602782335e-6	LA	LA.71_3	1
YBL079W_S1245	YBL079W	NUP170	S1245	S	1245	1	12.192416645225787	1.47029602782335e-6	LA	LA.71_3	1
YBL082C_S6	YBL082C	ALG3	S6	S	6	1	11.541788560073112	5.93763319798386e-6	LA	LA.71_3	1
YBL084C_T304	YBL084C	CDC27	T304	T	304	0.913296759128571	10.652481580645116	2.5500979669111e-4	LA	LA.71_3	1
YBL085W_S149	YBL085W	BOI1	S149	S	149	0.975724875926971	13.042251294389612	1.8411779575496098e-56	LA	LA.71_3	1
YBL085W_T151	YBL085W	BOI1	T151	T	151	0.999996662139893	15.354322231421031	1.8411779575496098e-56	LA	LA.71_3	1
YBL085W_S157	YBL085W	BOI1	S157	S	157	0.817231357097626	15.354322231421031	1.8411779575496098e-56	LA	LA.71_3	1
YBL085W_S528	YBL085W	BOI1	S528	S	528	0.999991238117218	18.57736019357165	1.8411779575496098e-56	LA	LA.71_3	3
YBL085W_S525	YBL085W	BOI1	S525	S	525	0.999999940395355	18.57736019357165	1.8411779575496098e-56	LA	LA.71_3	3
YBL085W_S953	YBL085W	BOI1	S953	S	953	0.994329631328583	13.973085626126023	1.8411779575496098e-56	LA	LA.71_3	1
YBL085W_S655	YBL085W	BOI1	S655	S	655	1	16.37307303048496	1.8411779575496098e-56	LA	LA.71_3	2
YBL085W_S659	YBL085W	BOI1	S659	S	659	0.999585092067719	11.926792324617224	1.8411779575496098e-56	LA	LA.71_3	2
YBL085W_S636	YBL085W	BOI1	S636	S	636	0.999801278114319	14.176659092794134	1.8411779575496098e-56	LA	LA.71_3	1
YBL085W_S104	YBL085W	BOI1	S104	S	104	0.998965680599213	14.81466824790736	1.8411779575496098e-56	LA	LA.71_3	1
YBL085W_S106	YBL085W	BOI1	S106	S	106	0.857724845409393	12.770997037495466	1.8411779575496098e-56	LA	LA.71_3	1
YBL085W_S626	YBL085W	BOI1	S626	S	626	1	16.223295966719846	1.8411779575496098e-56	LA	LA.71_3	1
YBL085W_S209	YBL085W	BOI1	S209	S	209	1	18.344466009610276	1.8411779575496098e-56	LA	LA.71_3	4
YBL085W_S213	YBL085W	BOI1	S213	S	213	0.9999960064888	16.483384324246806	1.8411779575496098e-56	LA	LA.71_3	2
YBL085W_S2	YBL085W	BOI1	S2	S	2	0.986089408397675	13.403764573586123	1.8411779575496098e-56	LA	LA.71_3	1
YBL085W_T207	YBL085W	BOI1	T207	T	207	0.999996483325958	12.715584840113458	1.8411779575496098e-56	LA	LA.71_3	1
YBL085W_S206	YBL085W	BOI1	S206	S	206	0.999999940395355	17.310386553404264	1.8411779575496098e-56	LA	LA.71_3	1
YBL085W_S412	YBL085W	BOI1	S412	S	412	1	20.244921056114475	1.8411779575496098e-56	LA	LA.71_3	2
YBL085W_S405	YBL085W	BOI1	S405	S	405	1	20.100765485643333	1.8411779575496098e-56	LA	LA.71_3	1
YBL085W_S359	YBL085W	BOI1	S359	S	359	0.997457981109619	15.287772805180836	1.8411779575496098e-56	LA	LA.71_3	1
YBL085W_S648	YBL085W	BOI1	S648	S	648	0.999817073345184	14.65491886128694	1.8411779575496098e-56	LA	LA.71_3	1
YBL085W_S644	YBL085W	BOI1	S644	S	644	1	14.65491886128694	1.8411779575496098e-56	LA	LA.71_3	1
YBL085W_S578	YBL085W	BOI1	S578	S	578	0.999999344348907	15.631395526908324	1.8411779575496098e-56	LA	LA.71_3	2
YBL085W_S128	YBL085W	BOI1	S128	S	128	0.963347911834717	12.309310830567291	1.8411779575496098e-56	LA	LA.71_3	1
YBL085W_S125	YBL085W	BOI1	S125	S	125	0.99998551607132	13.7289100815649	1.8411779575496098e-56	LA	LA.71_3	1
YBL085W_S122	YBL085W	BOI1	S122	S	122	0.957569181919098	13.945045956326188	1.8411779575496098e-56	LA	LA.71_3	2
YBL085W_T126	YBL085W	BOI1	T126	T	126	0.991632997989655	13.7289100815649	1.8411779575496098e-56	LA	LA.71_3	1
YBL085W_T670	YBL085W	BOI1	T670	T	670	0.994708657264709	14.300787562888267	1.8411779575496098e-56	LA	LA.71_3	1
YBL085W_S673	YBL085W	BOI1	S673	S	673	0.861519277095795	14.300787562888267	1.8411779575496098e-56	LA	LA.71_3	1
YBL085W_S661	YBL085W	BOI1	S661	S	661	0.999585092067719	10.874731810947154	1.8411779575496098e-56	LA	LA.71_3	1
YBL085W_S737	YBL085W	BOI1	S737	S	737	0.945271611213684	13.122757585585104	1.8411779575496098e-56	LA	LA.71_3	1
YBL085W_T121	YBL085W	BOI1	T121	T	121	0.956318438053131	11.099570831773208	1.8411779575496098e-56	LA	LA.71_3	1
YBL085W_S196	YBL085W	BOI1	S196	S	196	0.999938726425171	15.596196312628882	1.8411779575496098e-56	LA	LA.71_3	2
YBL085W_S194	YBL085W	BOI1	S194	S	194	0.955869793891907	14.749574845377271	1.8411779575496098e-56	LA	LA.71_3	1
YBL085W_S193	YBL085W	BOI1	S193	S	193	0.997156083583832	14.424550165961598	1.8411779575496098e-56	LA	LA.71_3	1
YBL085W_T88	YBL085W	BOI1	T88	T	88	0.984947800636292	11.771664723204308	1.8411779575496098e-56	LA	LA.71_3	1
YBL085W_S86	YBL085W	BOI1	S86	S	86	0.99999588727951	15.512342013548114	1.8411779575496098e-56	LA	LA.71_3	1
YBL085W_S540	YBL085W	BOI1	S540	S	540	0.990878701210022	13.019431856270886	1.8411779575496098e-56	LA	LA.71_3	1
YBL085W_T551	YBL085W	BOI1	T551	T	551	0.982476651668549	13.800262285916617	1.8411779575496098e-56	LA	LA.71_3	2
YBL085W_S593	YBL085W	BOI1	S593	S	593	0.999169647693634	11.095003018538517	1.8411779575496098e-56	LA	LA.71_3	1
YBL085W_S590	YBL085W	BOI1	S590	S	590	0.998668253421783	11.095003018538517	1.8411779575496098e-56	LA	LA.71_3	1
YBL085W_Y517	YBL085W	BOI1	Y517	Y	517	1	12.69230020427573	1.8411779575496098e-56	LA	LA.71_3	1
YBL085W_S514	YBL085W	BOI1	S514	S	514	1	12.69230020427573	1.8411779575496098e-56	LA	LA.71_3	1
YBL086C_S439	YBL086C	YBL086C	S439	S	439	1	16.712343854814275	2.34746583043897e-15	LA	LA.71_3	1
YBL086C_S433	YBL086C	YBL086C	S433	S	433	1	16.96110513162043	2.34746583043897e-15	LA	LA.71_3	3
YBL087C_S131	YBL087C	RPL23A	S131	S	131	0.766900479793549	11.34969132484781	6.8519838219656e-9	LA	LA.71_3	1
YER117W_S131	YER117W	RPL23B	S131	S	131	0.766900479793549	11.34969132484781	6.8519838219656e-9	LA	LA.71_3	1
YBL091C_S35	YBL091C	MAP2	S35	S	35	1	18.64593292540224	6.82302822551194e-49	LA	LA.71_3	4
YBL091C_T2	YBL091C	MAP2	T2	T	2	1	18.16651171845292	6.82302822551194e-49	LA	LA.71_3	5
YBL091C_S12	YBL091C	MAP2	S12	S	12	0.999997913837433	16.11112421832498	6.82302822551194e-49	LA	LA.71_3	4
YBL091C_S9	YBL091C	MAP2	S9	S	9	0.999981284141541	12.460318950875775	6.82302822551194e-49	LA	LA.71_3	1
YBL091C_S341	YBL091C	MAP2	S341	S	341	1	12.816847160309198	6.82302822551194e-49	LA	LA.71_3	1
YBL091C_T338	YBL091C	MAP2	T338	T	338	1	12.816847160309198	6.82302822551194e-49	LA	LA.71_3	1
YBL091C_S329	YBL091C	MAP2	S329	S	329	1	12.816847160309198	6.82302822551194e-49	LA	LA.71_3	1
YBL092W_S59	YBL092W	RPL32	S59	S	59	0.95001608133316	12.747667800337585	1.03596950646529e-6	LA	LA.71_3	1
YBL092W_S67	YBL092W	RPL32	S67	S	67	1	12.832501978191887	1.03596950646529e-6	LA	LA.71_3	1
YBL093C_T204	YBL093C	ROX3	T204	T	204	1	13.583565445930072	2.88958830425014e-9	LA	LA.71_3	1
YBL093C_S200	YBL093C	ROX3	S200	S	200	0.99918919801712	14.092954560669154	2.88958830425014e-9	LA	LA.71_3	2
YBL093C_S201	YBL093C	ROX3	S201	S	201	0.998444080352783	12.343820058210332	2.88958830425014e-9	LA	LA.71_3	1
YBL097W_T682	YBL097W	BRN1	T682	T	682	0.999979972839355	15.420928303528372	5.81415129537446e-15	LA	LA.71_3	3
YBL097W_T680	YBL097W	BRN1	T680	T	680	0.985678195953369	14.1529103280736	5.81415129537446e-15	LA	LA.71_3	1
YBL097W_S548	YBL097W	BRN1	S548	S	548	0.991009056568146	13.442876434062066	5.81415129537446e-15	LA	LA.71_3	1
YBL097W_S544	YBL097W	BRN1	S544	S	544	0.849461853504181	13.442876434062066	5.81415129537446e-15	LA	LA.71_3	1
YBL101C_S33	YBL101C	ECM21	S33	S	33	0.998704433441162	16.035726960112417	1.00849297852691e-47	LA	LA.71_3	2
YBL101C_T35	YBL101C	ECM21	T35	T	35	0.999741494655609	15.528679461230288	1.00849297852691e-47	LA	LA.71_3	1
YBL101C_S1039	YBL101C	ECM21	S1039	S	1039	0.98236483335495	16.231355110697077	1.00849297852691e-47	LA	LA.71_3	3
YBL101C_S1035	YBL101C	ECM21	S1035	S	1035	0.995441138744354	16.227470771827807	1.00849297852691e-47	LA	LA.71_3	3
YBL101C_T1041	YBL101C	ECM21	T1041	T	1041	0.998454451560974	13.102433711868334	1.00849297852691e-47	LA	LA.71_3	1
YBL101C_S1027	YBL101C	ECM21	S1027	S	1027	0.919373989105225	14.085365985042449	1.00849297852691e-47	LA	LA.71_3	2
YBL101C_S1030	YBL101C	ECM21	S1030	S	1030	1	15.411353492130534	1.00849297852691e-47	LA	LA.71_3	2
YBL101C_T1028	YBL101C	ECM21	T1028	T	1028	1	15.094709273129329	1.00849297852691e-47	LA	LA.71_3	1
YBL101C_S1045	YBL101C	ECM21	S1045	S	1045	0.839605450630188	11.40521647073136	1.00849297852691e-47	LA	LA.71_3	2
YBL101C_S960	YBL101C	ECM21	S960	S	960	0.990574479103088	18.1792571121813	1.00849297852691e-47	LA	LA.71_3	2
YBL101C_S136	YBL101C	ECM21	S136	S	136	1	18.09980837849537	1.00849297852691e-47	LA	LA.71_3	2
YBL101C_T135	YBL101C	ECM21	T135	T	135	1	17.837711856152545	1.00849297852691e-47	LA	LA.71_3	1
YBL101C_S140	YBL101C	ECM21	S140	S	140	1	18.354742144913004	1.00849297852691e-47	LA	LA.71_3	4
YBL101C_T20	YBL101C	ECM21	T20	T	20	0.88262951374054	12.215150126660282	1.00849297852691e-47	LA	LA.71_3	1
YBL101C_S306	YBL101C	ECM21	S306	S	306	0.965901911258698	13.556889619652294	1.00849297852691e-47	LA	LA.71_3	1
YBL101C_S775	YBL101C	ECM21	S775	S	775	1	13.897821568289638	1.00849297852691e-47	LA	LA.71_3	1
YBL102W_S2	YBL102W	SFT2	S2	S	2	0.967067301273346	15.994692958373928	9.97795973654417e-11	LA	LA.71_3	3
YBL102W_S16	YBL102W	SFT2	S16	S	16	0.999999403953552	14.798058401961832	9.97795973654417e-11	LA	LA.71_3	2
YBL102W_S12	YBL102W	SFT2	S12	S	12	0.999999284744263	14.798058401961832	9.97795973654417e-11	LA	LA.71_3	2
YBL103C_S231	YBL103C	RTG3	S231	S	231	0.965592086315155	15.204398940118605	5.534134554604358e-44	LA	LA.71_3	1
YBL103C_S227	YBL103C	RTG3	S227	S	227	1	17.1401201310072	5.534134554604358e-44	LA	LA.71_3	3
YBL103C_S230	YBL103C	RTG3	S230	S	230	0.844141662120819	14.994923343732836	5.534134554604358e-44	LA	LA.71_3	1
YBL103C_S241	YBL103C	RTG3	S241	S	241	0.996418416500092	14.780735926721189	5.534134554604358e-44	LA	LA.71_3	2
YBL103C_S236	YBL103C	RTG3	S236	S	236	1	14.677008861364191	5.534134554604358e-44	LA	LA.71_3	2
YBL103C_T89	YBL103C	RTG3	T89	T	89	0.997760951519012	14.776285702717727	5.534134554604358e-44	LA	LA.71_3	1
YBL103C_S85	YBL103C	RTG3	S85	S	85	0.999957084655762	14.776285702717727	5.534134554604358e-44	LA	LA.71_3	1
YBL103C_Y96	YBL103C	RTG3	Y96	Y	96	0.998009622097015	12.700892435546988	5.534134554604358e-44	LA	LA.71_3	1
YBL103C_T94	YBL103C	RTG3	T94	T	94	0.910519361495972	12.700892435546988	5.534134554604358e-44	LA	LA.71_3	1
YBL103C_S126	YBL103C	RTG3	S126	S	126	0.998415470123291	16.553060715700582	5.534134554604358e-44	LA	LA.71_3	1
YBL103C_S123	YBL103C	RTG3	S123	S	123	1	16.553060715700582	5.534134554604358e-44	LA	LA.71_3	1
YBL103C_T120	YBL103C	RTG3	T120	T	120	0.893823623657227	11.628574164249423	5.534134554604358e-44	LA	LA.71_3	1
YBL103C_S246	YBL103C	RTG3	S246	S	246	1	14.683855369470878	5.534134554604358e-44	LA	LA.71_3	2
YBL103C_T249	YBL103C	RTG3	T249	T	249	1	13.946990742872057	5.534134554604358e-44	LA	LA.71_3	1
YBL103C_S142	YBL103C	RTG3	S142	S	142	1	15.61984310454591	5.534134554604358e-44	LA	LA.71_3	1
YBL103C_T150	YBL103C	RTG3	T150	T	150	1	14.8195155678475	5.534134554604358e-44	LA	LA.71_3	2
YBL103C_S259	YBL103C	RTG3	S259	S	259	0.99582713842392	11.06133937957611	5.534134554604358e-44	LA	LA.71_3	1
YBL103C_S256	YBL103C	RTG3	S256	S	256	0.937753617763519	11.06133937957611	5.534134554604358e-44	LA	LA.71_3	1
YBL103C_S269	YBL103C	RTG3	S269	S	269	1	13.957804022430688	5.534134554604358e-44	LA	LA.71_3	3
YBL103C_T262	YBL103C	RTG3	T262	T	262	0.999844014644623	11.766816955521668	5.534134554604358e-44	LA	LA.71_3	2
YBL103C_S485	YBL103C	RTG3	S485	S	485	1	13.345215852964069	5.534134554604358e-44	LA	LA.71_3	1
YBL103C_Y479	YBL103C	RTG3	Y479	Y	479	0.999994933605194	11.082183257476832	5.534134554604358e-44	LA	LA.71_3	1
YBL103C_S376	YBL103C	RTG3	S376	S	376	0.990532100200653	12.788141362508568	5.534134554604358e-44	LA	LA.71_3	1
YBL103C_S371	YBL103C	RTG3	S371	S	371	0.752440929412842	13.768811762575371	5.534134554604358e-44	LA	LA.71_3	1
YBL104C_Y133	YBL104C	SEA4	Y133	Y	133	0.862049162387848	13.257103254035233	3.7351326950204e-6	LA	LA.71_3	1
YBL104C_S895	YBL104C	SEA4	S895	S	895	0.939507842063904	13.62690027513873	3.7351326950204e-6	LA	LA.71_3	1
YBL104C_S983	YBL104C	SEA4	S983	S	983	0.951071679592133	11.094932646462594	3.7351326950204e-6	LA	LA.71_3	1
YBL105C_S577	YBL105C	PKC1	S577	S	577	0.99060982465744	15.485926169954984	4.387923778928128e-19	LA	LA.71_3	2
YBL105C_S797	YBL105C	PKC1	S797	S	797	0.999967932701111	14.091187113207628	4.387923778928128e-19	LA	LA.71_3	2
YBL105C_S804	YBL105C	PKC1	S804	S	804	0.925087332725525	11.91755187750254	4.387923778928128e-19	LA	LA.71_3	1
YBL105C_T803	YBL105C	PKC1	T803	T	803	0.834135830402374	11.91755187750254	4.387923778928128e-19	LA	LA.71_3	1
YBL105C_S75	YBL105C	PKC1	S75	S	75	0.999584853649139	10.274312800948524	4.387923778928128e-19	LA	LA.71_3	1
YBL105C_T981	YBL105C	PKC1	T981	T	981	0.929838180541992	15.411627627525217	4.387923778928128e-19	LA	LA.71_3	2
YBL105C_S623	YBL105C	PKC1	S623	S	623	0.999999463558197	14.1218516608753	4.387923778928128e-19	LA	LA.71_3	1
YBL105C_S670	YBL105C	PKC1	S670	S	670	0.999928772449493	11.96581822864073	4.387923778928128e-19	LA	LA.71_3	1
YBL113W-A_S17	YBL113W-A	NA	S17	S	17	0.999694883823395	14.88560613037941	2.75382102574806e-17	LA	LA.71_3	1
YBL113W-A_S16	YBL113W-A	NA	S16	S	16	0.999694883823395	14.88560613037941	2.75382102574806e-17	LA	LA.71_3	1
YDR545C-A_S16	YDR545C-A	NA	S16	S	16	0.999694883823395	14.88560613037941	2.75382102574806e-17	LA	LA.71_3	1
YDR545C-A_S15	YDR545C-A	NA	S15	S	15	0.999694883823395	14.88560613037941	2.75382102574806e-17	LA	LA.71_3	1
YEL077W-A_S17	YEL077W-A	YEL077W-A	S17	S	17	0.999694883823395	14.88560613037941	2.75382102574806e-17	LA	LA.71_3	1
YEL077W-A_S16	YEL077W-A	YEL077W-A	S16	S	16	0.999694883823395	14.88560613037941	2.75382102574806e-17	LA	LA.71_3	1
YER190C-B_S17	YER190C-B	YER190C-B	S17	S	17	0.999694883823395	14.88560613037941	2.75382102574806e-17	LA	LA.71_3	1
YER190C-B_S16	YER190C-B	YER190C-B	S16	S	16	0.999694883823395	14.88560613037941	2.75382102574806e-17	LA	LA.71_3	1
YFL068W_S17	YFL068W	YFL068W	S17	S	17	0.999694883823395	14.88560613037941	2.75382102574806e-17	LA	LA.71_3	1
YFL068W_S16	YFL068W	YFL068W	S16	S	16	0.999694883823395	14.88560613037941	2.75382102574806e-17	LA	LA.71_3	1
YGR296C-B_S17	YGR296C-B	YGR296C-B	S17	S	17	0.999694883823395	14.88560613037941	2.75382102574806e-17	LA	LA.71_3	1
YGR296C-B_S16	YGR296C-B	YGR296C-B	S16	S	16	0.999694883823395	14.88560613037941	2.75382102574806e-17	LA	LA.71_3	1
YHL050W-A_S17	YHL050W-A	NA	S17	S	17	0.999694883823395	14.88560613037941	2.75382102574806e-17	LA	LA.71_3	1
YHL050W-A_S16	YHL050W-A	NA	S16	S	16	0.999694883823395	14.88560613037941	2.75382102574806e-17	LA	LA.71_3	1
YHR219C-A_S17	YHR219C-A	NA	S17	S	17	0.999694883823395	14.88560613037941	2.75382102574806e-17	LA	LA.71_3	1
YHR219C-A_S16	YHR219C-A	NA	S16	S	16	0.999694883823395	14.88560613037941	2.75382102574806e-17	LA	LA.71_3	1
YIL177W-A_S17	YIL177W-A	NA	S17	S	17	0.999694883823395	14.88560613037941	2.75382102574806e-17	LA	LA.71_3	1
YIL177W-A_S16	YIL177W-A	NA	S16	S	16	0.999694883823395	14.88560613037941	2.75382102574806e-17	LA	LA.71_3	1
YJL225W-A_S17	YJL225W-A	NA	S17	S	17	0.999694883823395	14.88560613037941	2.75382102574806e-17	LA	LA.71_3	1
YJL225W-A_S16	YJL225W-A	NA	S16	S	16	0.999694883823395	14.88560613037941	2.75382102574806e-17	LA	LA.71_3	1
YLL066W-A_S17	YLL066W-A	YLL066W-A	S17	S	17	0.999694883823395	14.88560613037941	2.75382102574806e-17	LA	LA.71_3	1
YLL066W-A_S16	YLL066W-A	YLL066W-A	S16	S	16	0.999694883823395	14.88560613037941	2.75382102574806e-17	LA	LA.71_3	1
YLL067W-A_S17	YLL067W-A	YLL067W-A	S17	S	17	0.999694883823395	14.88560613037941	2.75382102574806e-17	LA	LA.71_3	1
YLL067W-A_S16	YLL067W-A	YLL067W-A	S16	S	16	0.999694883823395	14.88560613037941	2.75382102574806e-17	LA	LA.71_3	1
YLR466C-A_S17	YLR466C-A	NA	S17	S	17	0.999694883823395	14.88560613037941	2.75382102574806e-17	LA	LA.71_3	1
YLR466C-A_S16	YLR466C-A	NA	S16	S	16	0.999694883823395	14.88560613037941	2.75382102574806e-17	LA	LA.71_3	1
YLR467C-A_S17	YLR467C-A	NA	S17	S	17	0.999694883823395	14.88560613037941	2.75382102574806e-17	LA	LA.71_3	1
YLR467C-A_S16	YLR467C-A	NA	S16	S	16	0.999694883823395	14.88560613037941	2.75382102574806e-17	LA	LA.71_3	1
YML133W-B_S17	YML133W-B	NA	S17	S	17	0.999694883823395	14.88560613037941	2.75382102574806e-17	LA	LA.71_3	1
YML133W-B_S16	YML133W-B	NA	S16	S	16	0.999694883823395	14.88560613037941	2.75382102574806e-17	LA	LA.71_3	1
YNL339W-B_S17	YNL339W-B	NA	S17	S	17	0.999694883823395	14.88560613037941	2.75382102574806e-17	LA	LA.71_3	1
YNL339W-B_S16	YNL339W-B	NA	S16	S	16	0.999694883823395	14.88560613037941	2.75382102574806e-17	LA	LA.71_3	1
YOR396C-A_S17	YOR396C-A	NA	S17	S	17	0.999694883823395	14.88560613037941	2.75382102574806e-17	LA	LA.71_3	1
YOR396C-A_S16	YOR396C-A	NA	S16	S	16	0.999694883823395	14.88560613037941	2.75382102574806e-17	LA	LA.71_3	1
YPL283W-B_S17	YPL283W-B	YPL283W-B	S17	S	17	0.999694883823395	14.88560613037941	2.75382102574806e-17	LA	LA.71_3	1
YPL283W-B_S16	YPL283W-B	YPL283W-B	S16	S	16	0.999694883823395	14.88560613037941	2.75382102574806e-17	LA	LA.71_3	1
YPR204C-A_S17	YPR204C-A	YPR204C-A	S17	S	17	0.999694883823395	14.88560613037941	2.75382102574806e-17	LA	LA.71_3	1
YPR204C-A_S16	YPR204C-A	YPR204C-A	S16	S	16	0.999694883823395	14.88560613037941	2.75382102574806e-17	LA	LA.71_3	1
YBR001C_S112	YBR001C	NTH2	S112	S	112	0.999188303947449	13.774081656330212	1.17537697858116e-13	LA	LA.71_3	1
YBR001C_S90	YBR001C	NTH2	S90	S	90	0.998544156551361	12.901183509490789	1.17537697858116e-13	LA	LA.71_3	1
YBR007C_S249	YBR007C	DSF2	S249	S	249	0.942115366458893	13.171261557453697	3.02999107187282e-64	LA	LA.71_3	1
YBR007C_S395	YBR007C	DSF2	S395	S	395	0.999025404453278	14.991219398970358	3.02999107187282e-64	LA	LA.71_3	2
YBR007C_S391	YBR007C	DSF2	S391	S	391	0.99999475479126	14.21192058453564	3.02999107187282e-64	LA	LA.71_3	1
YBR007C_S331	YBR007C	DSF2	S331	S	331	1	15.00508769574514	3.02999107187282e-64	LA	LA.71_3	2
YBR007C_T326	YBR007C	DSF2	T326	T	326	0.99963515996933	13.977737091471973	3.02999107187282e-64	LA	LA.71_3	1
YBR007C_S469	YBR007C	DSF2	S469	S	469	0.998755574226379	14.69027998433736	3.02999107187282e-64	LA	LA.71_3	2
YBR007C_S57	YBR007C	DSF2	S57	S	57	0.77543705701828	12.676481391962854	3.02999107187282e-64	LA	LA.71_3	1
YBR011C_S266	YBR011C	IPP1	S266	S	266	1	22.514481737305793	1.7697125135355298e-33	LA	LA.71_3	3
YBR011C_S286	YBR011C	IPP1	S286	S	286	1	14.577517254756668	1.7697125135355298e-33	LA	LA.71_3	2
YBR016W_S2	YBR016W	YBR016W	S2	S	2	1	17.269631569698095	1.8379508245065398e-48	LA	LA.71_3	1
YBR016W_S21	YBR016W	YBR016W	S21	S	21	0.991224646568298	12.61600847998114	1.8379508245065398e-48	LA	LA.71_3	1
YBR023C_S147	YBR023C	CHS3	S147	S	147	0.993358194828033	15.943829526079742	2.1144507289665695e-33	LA	LA.71_3	1
YBR023C_S600	YBR023C	CHS3	S600	S	600	0.99999988079071	17.947815137272872	2.1144507289665695e-33	LA	LA.71_3	3
YBR023C_S596	YBR023C	CHS3	S596	S	596	1	17.96803857929504	2.1144507289665695e-33	LA	LA.71_3	4
YBR023C_S1162	YBR023C	CHS3	S1162	S	1162	0.85799640417099	15.83877189427622	2.1144507289665695e-33	LA	LA.71_3	1
YBR023C_S40	YBR023C	CHS3	S40	S	40	1	12.642893801842703	2.1144507289665695e-33	LA	LA.71_3	1
YBR023C_T538	YBR023C	CHS3	T538	T	538	1	14.214742133759426	2.1144507289665695e-33	LA	LA.71_3	2
YBR023C_S537	YBR023C	CHS3	S537	S	537	1	14.214742133759426	2.1144507289665695e-33	LA	LA.71_3	2
YBR023C_S32	YBR023C	CHS3	S32	S	32	1	14.429694208735036	2.1144507289665695e-33	LA	LA.71_3	1
YBR023C_S29	YBR023C	CHS3	S29	S	29	0.999870538711548	14.429694208735036	2.1144507289665695e-33	LA	LA.71_3	1
YBR023C_S22	YBR023C	CHS3	S22	S	22	0.999180555343628	9.481658871358384	2.1144507289665695e-33	LA	LA.71_3	1
YBR025C_S116	YBR025C	OLA1	S116	S	116	0.927103102207184	12.186132240783508	2.46564900341316e-13	LA	LA.71_3	1
YBR025C_T97	YBR025C	OLA1	T97	T	97	1	19.07085936108685	2.46564900341316e-13	LA	LA.71_3	1
YBR025C_Y91	YBR025C	OLA1	Y91	Y	91	0.999986469745636	19.07085936108685	2.46564900341316e-13	LA	LA.71_3	1
YBR025C_T89	YBR025C	OLA1	T89	T	89	0.999031543731689	19.07085936108685	2.46564900341316e-13	LA	LA.71_3	1
YBR028C_T107	YBR028C	YPK3	T107	T	107	1	16.032650996499743	8.72290389463162e-35	LA	LA.71_3	1
YBR028C_S105	YBR028C	YPK3	S105	S	105	1	16.21416939809352	8.72290389463162e-35	LA	LA.71_3	2
YBR028C_S519	YBR028C	YPK3	S519	S	519	1	17.302281040714636	8.72290389463162e-35	LA	LA.71_3	3
YBR028C_S513	YBR028C	YPK3	S513	S	513	0.999449074268341	13.446711689559068	8.72290389463162e-35	LA	LA.71_3	1
YBR028C_S505	YBR028C	YPK3	S505	S	505	0.999985933303833	13.446711689559068	8.72290389463162e-35	LA	LA.71_3	1
YBR028C_S90	YBR028C	YPK3	S90	S	90	0.999986588954926	14.340875687868376	8.72290389463162e-35	LA	LA.71_3	2
YBR028C_Y320	YBR028C	YPK3	Y320	Y	320	0.955788969993591	11.180069211132531	8.72290389463162e-35	LA	LA.71_3	1
YBR038W_S100	YBR038W	CHS2	S100	S	100	1	15.82351780818659	7.19638485829794e-32	LA	LA.71_3	3
YBR038W_S51	YBR038W	CHS2	S51	S	51	0.999989569187164	16.29889100763286	7.19638485829794e-32	LA	LA.71_3	2
YBR038W_Y48	YBR038W	CHS2	Y48	Y	48	0.999999582767487	16.458373810212038	7.19638485829794e-32	LA	LA.71_3	2
YBR038W_S60	YBR038W	CHS2	S60	S	60	0.999998271465302	16.118511163585275	7.19638485829794e-32	LA	LA.71_3	3
YBR038W_S86	YBR038W	CHS2	S86	S	86	1	18.936199386473195	7.19638485829794e-32	LA	LA.71_3	4
YBR038W_S82	YBR038W	CHS2	S82	S	82	1	18.921922191210832	7.19638485829794e-32	LA	LA.71_3	3
YBR038W_Y79	YBR038W	CHS2	Y79	Y	79	0.968868315219879	12.270151243670208	7.19638485829794e-32	LA	LA.71_3	1
YBR038W_S14	YBR038W	CHS2	S14	S	14	0.998022377490997	13.49708364126105	7.19638485829794e-32	LA	LA.71_3	1
YBR038W_S225	YBR038W	CHS2	S225	S	225	0.98614501953125	12.717645858642458	7.19638485829794e-32	LA	LA.71_3	1
YBR038W_S115	YBR038W	CHS2	S115	S	115	0.9712073802948	10.821660917130314	7.19638485829794e-32	LA	LA.71_3	1
YBR038W_S112	YBR038W	CHS2	S112	S	112	0.9712073802948	10.821660917130314	7.19638485829794e-32	LA	LA.71_3	1
YBR043C_S59	YBR043C	QDR3	S59	S	59	0.933025062084198	13.726962116270634	8.049426941530558e-30	LA	LA.71_3	1
YBR043C_S57	YBR043C	QDR3	S57	S	57	0.995635688304901	16.452597310637554	8.049426941530558e-30	LA	LA.71_3	3
YBR043C_S54	YBR043C	QDR3	S54	S	54	0.999813318252563	13.88446490610879	8.049426941530558e-30	LA	LA.71_3	1
YBR043C_S381	YBR043C	QDR3	S381	S	381	1	15.645339567508085	8.049426941530558e-30	LA	LA.71_3	1
YBR043C_T378	YBR043C	QDR3	T378	T	378	1	15.645339567508085	8.049426941530558e-30	LA	LA.71_3	1
YBR043C_S383	YBR043C	QDR3	S383	S	383	0.986060678958893	15.645339567508085	8.049426941530558e-30	LA	LA.71_3	1
YBR043C_S436	YBR043C	QDR3	S436	S	436	1	14.651377203491371	8.049426941530558e-30	LA	LA.71_3	1
YBR043C_S419	YBR043C	QDR3	S419	S	419	1	14.659079556984311	8.049426941530558e-30	LA	LA.71_3	1
YBR043C_S414	YBR043C	QDR3	S414	S	414	1	14.659079556984311	8.049426941530558e-30	LA	LA.71_3	1
YBR043C_T425	YBR043C	QDR3	T425	T	425	1	12.92417153047872	8.049426941530558e-30	LA	LA.71_3	2
YBR048W_S9	YBR048W	RPS11B	S9	S	9	0.999978840351105	15.250441328651368	2.03560725430906e-22	LA	LA.71_3	3
YDR025W_S9	YDR025W	RPS11A	S9	S	9	0.999978840351105	15.250441328651368	2.03560725430906e-22	LA	LA.71_3	3
YBR048W_S52	YBR048W	RPS11B	S52	S	52	0.915174007415771	12.065961530511638	2.03560725430906e-22	LA	LA.71_3	1
YDR025W_S52	YDR025W	RPS11A	S52	S	52	0.915174007415771	12.065961530511638	2.03560725430906e-22	LA	LA.71_3	1
YBR048W_T44	YBR048W	RPS11B	T44	T	44	1	12.528815683655562	2.03560725430906e-22	LA	LA.71_3	1
YDR025W_T44	YDR025W	RPS11A	T44	T	44	1	12.528815683655562	2.03560725430906e-22	LA	LA.71_3	1
YBR049C_S355	YBR049C	REB1	S355	S	355	0.974944829940796	17.121106749659987	1.47556432542351e-55	LA	LA.71_3	3
YBR049C_S364	YBR049C	REB1	S364	S	364	0.996057391166687	14.12475632815066	1.47556432542351e-55	LA	LA.71_3	1
YBR049C_T585	YBR049C	REB1	T585	T	585	0.993704557418823	12.18957433211735	1.47556432542351e-55	LA	LA.71_3	1
YBR049C_S140	YBR049C	REB1	S140	S	140	0.977068245410919	14.12915047227865	1.47556432542351e-55	LA	LA.71_3	2
YBR049C_S138	YBR049C	REB1	S138	S	138	0.997771501541138	13.518595101675167	1.47556432542351e-55	LA	LA.71_3	1
YBR049C_S133	YBR049C	REB1	S133	S	133	0.999445617198944	13.518595101675167	1.47556432542351e-55	LA	LA.71_3	1
YBR053C_S66	YBR053C	YBR053C	S66	S	66	0.795076847076416	15.144710170688814	0.00761968142390286	LA	LA.71_3	1
YBR054W_S343	YBR054W	YRO2	S343	S	343	1	19.829625423419944	5.658306291657419e-33	LA	LA.71_3	2
YBR054W_T341	YBR054W	YRO2	T341	T	341	1	19.86692680452775	5.658306291657419e-33	LA	LA.71_3	3
YBR054W_S302	YBR054W	YRO2	S302	S	302	0.999294698238373	15.287393923561783	5.658306291657419e-33	LA	LA.71_3	3
YBR054W_S301	YBR054W	YRO2	S301	S	301	0.998861193656921	15.136887506246982	5.658306291657419e-33	LA	LA.71_3	2
YBR054W_S299	YBR054W	YRO2	S299	S	299	0.969437777996063	11.307412783270172	5.658306291657419e-33	LA	LA.71_3	1
YBR059C_S1072	YBR059C	AKL1	S1072	S	1072	1	15.603026848351456	2.56222926051122e-50	LA	LA.71_3	1
YBR059C_T605	YBR059C	AKL1	T605	T	605	0.882573843002319	17.418878304126224	2.56222926051122e-50	LA	LA.71_3	1
YBR059C_S504	YBR059C	AKL1	S504	S	504	1	18.15461694409248	2.56222926051122e-50	LA	LA.71_3	3
YBR059C_S496	YBR059C	AKL1	S496	S	496	1	17.275008165570725	2.56222926051122e-50	LA	LA.71_3	2
YBR059C_S518	YBR059C	AKL1	S518	S	518	0.998556971549988	14.098517252913515	2.56222926051122e-50	LA	LA.71_3	1
YBR059C_Y356	YBR059C	AKL1	Y356	Y	356	1	18.40242479050937	2.56222926051122e-50	LA	LA.71_3	2
YBR059C_Y572	YBR059C	AKL1	Y572	Y	572	0.999931812286377	11.50149924702726	2.56222926051122e-50	LA	LA.71_3	1
YBR059C_S458	YBR059C	AKL1	S458	S	458	1	15.487944560691806	2.56222926051122e-50	LA	LA.71_3	1
YBR059C_T1053	YBR059C	AKL1	T1053	T	1053	0.769090592861176	10.653842261063248	2.56222926051122e-50	LA	LA.71_3	1
YBR059C_S1051	YBR059C	AKL1	S1051	S	1051	0.999994039535522	17.312095467904612	2.56222926051122e-50	LA	LA.71_3	2
YBR059C_S1048	YBR059C	AKL1	S1048	S	1048	0.999995946884155	17.434048293168814	2.56222926051122e-50	LA	LA.71_3	3
YBR059C_S1050	YBR059C	AKL1	S1050	S	1050	0.799211740493774	13.809131057336504	2.56222926051122e-50	LA	LA.71_3	1
YBR059C_S960	YBR059C	AKL1	S960	S	960	1	15.072753357301403	2.56222926051122e-50	LA	LA.71_3	2
YBR059C_S972	YBR059C	AKL1	S972	S	972	0.925633311271667	12.737502711107387	2.56222926051122e-50	LA	LA.71_3	1
YBR059C_S407	YBR059C	AKL1	S407	S	407	1	15.042303980987892	2.56222926051122e-50	LA	LA.71_3	1
YBR059C_S403	YBR059C	AKL1	S403	S	403	1	15.042303980987892	2.56222926051122e-50	LA	LA.71_3	1
YBR059C_S541	YBR059C	AKL1	S541	S	541	0.998492002487183	14.808278495511225	2.56222926051122e-50	LA	LA.71_3	2
YBR059C_T4	YBR059C	AKL1	T4	T	4	0.999993324279785	15.512495908883094	2.56222926051122e-50	LA	LA.71_3	2
YBR059C_S435	YBR059C	AKL1	S435	S	435	0.901742458343506	11.410065899530352	2.56222926051122e-50	LA	LA.71_3	1
YBR059C_S1099	YBR059C	AKL1	S1099	S	1099	0.9999960064888	14.436529571431134	2.56222926051122e-50	LA	LA.71_3	1
YBR059C_S561	YBR059C	AKL1	S561	S	561	1	13.78894056428956	2.56222926051122e-50	LA	LA.71_3	1
YBR059C_S10	YBR059C	AKL1	S10	S	10	1	14.571075223581891	2.56222926051122e-50	LA	LA.71_3	1
YBR059C_S801	YBR059C	AKL1	S801	S	801	1	11.439552418466452	2.56222926051122e-50	LA	LA.71_3	1
YBR060C_T174	YBR060C	ORC2	T174	T	174	0.995191395282745	17.813800280233796	2.17900677546533e-27	LA	LA.71_3	1
YBR060C_S166	YBR060C	ORC2	S166	S	166	0.998601794242859	17.813800280233796	2.17900677546533e-27	LA	LA.71_3	1
YBR060C_S206	YBR060C	ORC2	S206	S	206	0.998005568981171	12.4272054898937	2.17900677546533e-27	LA	LA.71_3	1
YBR060C_S20	YBR060C	ORC2	S20	S	20	1	14.521137776711909	2.17900677546533e-27	LA	LA.71_3	2
YBR060C_S16	YBR060C	ORC2	S16	S	16	1	15.031418199610505	2.17900677546533e-27	LA	LA.71_3	4
YBR060C_S15	YBR060C	ORC2	S15	S	15	1	14.325755450574269	2.17900677546533e-27	LA	LA.71_3	3
YBR060C_S188	YBR060C	ORC2	S188	S	188	1	13.572405047947766	2.17900677546533e-27	LA	LA.71_3	2
YBR060C_T187	YBR060C	ORC2	T187	T	187	1	13.572405047947766	2.17900677546533e-27	LA	LA.71_3	2
YBR060C_T60	YBR060C	ORC2	T60	T	60	0.840897917747498	13.947312035163662	2.17900677546533e-27	LA	LA.71_3	1
YBR060C_T217	YBR060C	ORC2	T217	T	217	0.905582189559937	11.588725632331522	2.17900677546533e-27	LA	LA.71_3	1
YBR066C_S100	YBR066C	NRG2	S100	S	100	0.985905349254608	14.798795887785465	8.2927615065776e-28	LA	LA.71_3	1
YBR068C_S87	YBR068C	BAP2	S87	S	87	0.999859571456909	16.782017755290823	1.13299234687235e-32	LA	LA.71_3	5
YBR068C_S84	YBR068C	BAP2	S84	S	84	1	16.782017755290823	1.13299234687235e-32	LA	LA.71_3	5
YBR068C_S76	YBR068C	BAP2	S76	S	76	0.998948693275452	17.33972004486203	1.13299234687235e-32	LA	LA.71_3	4
YBR068C_T75	YBR068C	BAP2	T75	T	75	0.978244483470917	14.184169419106762	1.13299234687235e-32	LA	LA.71_3	1
YBR068C_S24	YBR068C	BAP2	S24	S	24	0.999998807907104	18.853493964874136	1.13299234687235e-32	LA	LA.71_3	5
YBR068C_S21	YBR068C	BAP2	S21	S	21	1	18.512200708517906	1.13299234687235e-32	LA	LA.71_3	4
YBR068C_S26	YBR068C	BAP2	S26	S	26	0.99999988079071	13.981791059845657	1.13299234687235e-32	LA	LA.71_3	2
YBR068C_S19	YBR068C	BAP2	S19	S	19	1	12.794653389509149	1.13299234687235e-32	LA	LA.71_3	1
YBR068C_T86	YBR068C	BAP2	T86	T	86	0.999870181083679	12.628656245939991	1.13299234687235e-32	LA	LA.71_3	2
YBR068C_S16	YBR068C	BAP2	S16	S	16	1	12.794653389509149	1.13299234687235e-32	LA	LA.71_3	1
YBR068C_S3	YBR068C	BAP2	S3	S	3	0.970885276794434	13.630470991514024	1.13299234687235e-32	LA	LA.71_3	1
YBR069C_S598	YBR069C	TAT1	S598	S	598	0.992548167705536	16.971494873280204	8.01967747757649e-46	LA	LA.71_3	2
YBR069C_S596	YBR069C	TAT1	S596	S	596	0.997860848903656	16.971494873280204	8.01967747757649e-46	LA	LA.71_3	2
YBR069C_Y593	YBR069C	TAT1	Y593	Y	593	0.999997854232788	15.786274956050288	8.01967747757649e-46	LA	LA.71_3	1
YBR069C_S575	YBR069C	TAT1	S575	S	575	1	16.81722618892376	8.01967747757649e-46	LA	LA.71_3	2
YBR069C_T579	YBR069C	TAT1	T579	T	579	0.999999523162842	15.847527207923548	8.01967747757649e-46	LA	LA.71_3	1
YBR069C_S577	YBR069C	TAT1	S577	S	577	1	16.81722618892376	8.01967747757649e-46	LA	LA.71_3	2
YBR069C_S18	YBR069C	TAT1	S18	S	18	1	18.877895158938777	8.01967747757649e-46	LA	LA.71_3	4
YBR069C_S13	YBR069C	TAT1	S13	S	13	1	19.068124033227583	8.01967747757649e-46	LA	LA.71_3	6
YBR069C_S20	YBR069C	TAT1	S20	S	20	1	19.479235625790928	8.01967747757649e-46	LA	LA.71_3	6
YBR069C_S44	YBR069C	TAT1	S44	S	44	1	17.06779613926372	8.01967747757649e-46	LA	LA.71_3	3
YBR069C_T47	YBR069C	TAT1	T47	T	47	1	16.675652196435003	8.01967747757649e-46	LA	LA.71_3	2
YBR069C_S84	YBR069C	TAT1	S84	S	84	1	19.11718087254405	8.01967747757649e-46	LA	LA.71_3	6
YBR069C_S80	YBR069C	TAT1	S80	S	80	1	18.54730939765023	8.01967747757649e-46	LA	LA.71_3	3
YBR069C_T91	YBR069C	TAT1	T91	T	91	1	13.139389055974808	8.01967747757649e-46	LA	LA.71_3	1
YBR069C_S6	YBR069C	TAT1	S6	S	6	1	19.396598872713923	8.01967747757649e-46	LA	LA.71_3	6
YBR069C_S4	YBR069C	TAT1	S4	S	4	1	19.04846355970612	8.01967747757649e-46	LA	LA.71_3	4
YBR071W_S75	YBR071W	YBR071W	S75	S	75	0.936747789382935	13.290566637874912	2.3742475196460897e-12	LA	LA.71_3	1
YBR071W_S207	YBR071W	YBR071W	S207	S	207	0.98330682516098	12.060137382572703	2.3742475196460897e-12	LA	LA.71_3	1
YBR072W_S211	YBR072W	HSP26	S211	S	211	0.999999523162842	14.092799497967766	2.90196005756054e-26	LA	LA.71_3	1
YBR072W_S208	YBR072W	HSP26	S208	S	208	0.978562116622925	14.092799497967766	2.90196005756054e-26	LA	LA.71_3	1
YBR072W_S207	YBR072W	HSP26	S207	S	207	0.813929915428162	11.022768259344634	2.90196005756054e-26	LA	LA.71_3	1
YBR072W_S47	YBR072W	HSP26	S47	S	47	0.983367502689362	14.55975414716506	2.90196005756054e-26	LA	LA.71_3	1
YBR074W_S608	YBR074W	PFF1	S608	S	608	1	18.69906632693882	9.135371538234698e-44	LA	LA.71_3	2
YBR074W_S614	YBR074W	PFF1	S614	S	614	0.98763245344162	14.79333533493118	9.135371538234698e-44	LA	LA.71_3	2
YBR074W_S538	YBR074W	PFF1	S538	S	538	0.999625325202942	12.588777345448548	9.135371538234698e-44	LA	LA.71_3	1
YBR074W_S535	YBR074W	PFF1	S535	S	535	0.969772160053253	12.588777345448548	9.135371538234698e-44	LA	LA.71_3	1
YBR074W_Y534	YBR074W	PFF1	Y534	Y	534	0.999997794628143	12.588777345448548	9.135371538234698e-44	LA	LA.71_3	1
YBR079C_S893	YBR079C	RPG1	S893	S	893	1	17.480296174825387	1.46452779128356e-47	LA	LA.71_3	1
YBR079C_S926	YBR079C	RPG1	S926	S	926	0.996525228023529	18.33642705403662	1.46452779128356e-47	LA	LA.71_3	1
YBR079C_T938	YBR079C	RPG1	T938	T	938	0.998157143592834	13.477428768912528	1.46452779128356e-47	LA	LA.71_3	1
YBR079C_T932	YBR079C	RPG1	T932	T	932	0.9991375207901	15.10519724036016	1.46452779128356e-47	LA	LA.71_3	2
YBR079C_T935	YBR079C	RPG1	T935	T	935	0.995481252670288	14.541170602810384	1.46452779128356e-47	LA	LA.71_3	1
YBR079C_T886	YBR079C	RPG1	T886	T	886	1	12.754162021709256	1.46452779128356e-47	LA	LA.71_3	1
YBR079C_S885	YBR079C	RPG1	S885	S	885	1	12.754162021709256	1.46452779128356e-47	LA	LA.71_3	1
YBR079C_T883	YBR079C	RPG1	T883	T	883	1	12.754162021709256	1.46452779128356e-47	LA	LA.71_3	1
YBR079C_S882	YBR079C	RPG1	S882	S	882	1	12.754162021709256	1.46452779128356e-47	LA	LA.71_3	1
YBR080C_S226	YBR080C	SEC18	S226	S	226	1	15.404600477436416	3.83682448508758e-14	LA	LA.71_3	1
YBR081C_T490	YBR081C	SPT7	T490	T	490	1	16.19640469069972	2.85998999669343e-18	LA	LA.71_3	2
YBR081C_S485	YBR081C	SPT7	S485	S	485	1	13.475810883370483	2.85998999669343e-18	LA	LA.71_3	1
YBR081C_T102	YBR081C	SPT7	T102	T	102	0.977740943431854	14.031161652006013	2.85998999669343e-18	LA	LA.71_3	1
YBR081C_S88	YBR081C	SPT7	S88	S	88	0.99999988079071	16.76513790897485	2.85998999669343e-18	LA	LA.71_3	2
YBR081C_T78	YBR081C	SPT7	T78	T	78	1	16.569948401018582	2.85998999669343e-18	LA	LA.71_3	1
YBR081C_S341	YBR081C	SPT7	S341	S	341	0.871717214584351	11.319579377824027	2.85998999669343e-18	LA	LA.71_3	1
YBR083W_S86	YBR083W	TEC1	S86	S	86	0.96540379524231	15.726916768754348	1.82573993654943e-37	LA	LA.71_3	1
YBR083W_T273	YBR083W	TEC1	T273	T	273	0.999361753463745	13.859315262310936	1.82573993654943e-37	LA	LA.71_3	2
YBR083W_T276	YBR083W	TEC1	T276	T	276	0.858910083770752	13.038790986091875	1.82573993654943e-37	LA	LA.71_3	1
YBR083W_T476	YBR083W	TEC1	T476	T	476	0.999621212482452	13.18216384532107	1.82573993654943e-37	LA	LA.71_3	1
YBR085C-A_S18	YBR085C-A	YBR085C-A	S18	S	18	0.995697200298309	12.935689046920176	7.46862644280173e-22	LA	LA.71_3	1
YBR085C-A_T16	YBR085C-A	YBR085C-A	T16	T	16	0.999634802341461	15.073063233460749	7.46862644280173e-22	LA	LA.71_3	2
YBR085C-A_S15	YBR085C-A	YBR085C-A	S15	S	15	0.999634802341461	15.073063233460749	7.46862644280173e-22	LA	LA.71_3	2
YBR085C-A_T13	YBR085C-A	YBR085C-A	T13	T	13	0.998693764209747	14.70105641351132	7.46862644280173e-22	LA	LA.71_3	1
YBR086C_S729	YBR086C	IST2	S729	S	729	1	22.763422913743792	5.3211690079213595e-84	LA	LA.71_3	8
YBR086C_T726	YBR086C	IST2	T726	T	726	1	22.76021899637197	5.3211690079213595e-84	LA	LA.71_3	8
YBR086C_S720	YBR086C	IST2	S720	S	720	1	20.71921356776381	5.3211690079213595e-84	LA	LA.71_3	5
YBR086C_Y730	YBR086C	IST2	Y730	Y	730	0.999994993209839	14.299207414956406	5.3211690079213595e-84	LA	LA.71_3	2
YBR086C_T736	YBR086C	IST2	T736	T	736	0.999998986721039	13.879343370175487	5.3211690079213595e-84	LA	LA.71_3	1
YBR086C_S768	YBR086C	IST2	S768	S	768	0.992141604423523	17.062224826953443	5.3211690079213595e-84	LA	LA.71_3	4
YBR086C_S767	YBR086C	IST2	S767	S	767	0.994932532310486	18.771629699126375	5.3211690079213595e-84	LA	LA.71_3	3
YBR086C_T771	YBR086C	IST2	T771	T	771	0.972316205501556	12.288616538279465	5.3211690079213595e-84	LA	LA.71_3	1
YBR086C_S763	YBR086C	IST2	S763	S	763	0.97960638999939	15.583894941233638	5.3211690079213595e-84	LA	LA.71_3	2
YBR086C_S847	YBR086C	IST2	S847	S	847	1	17.848596779858635	5.3211690079213595e-84	LA	LA.71_3	6
YBR086C_S844	YBR086C	IST2	S844	S	844	1	17.444538416394806	5.3211690079213595e-84	LA	LA.71_3	5
YBR086C_T850	YBR086C	IST2	T850	T	850	0.999999701976776	17.472780885449385	5.3211690079213595e-84	LA	LA.71_3	4
YBR086C_S704	YBR086C	IST2	S704	S	704	1	17.200445243981136	5.3211690079213595e-84	LA	LA.71_3	2
YBR086C_T701	YBR086C	IST2	T701	T	701	1	16.671927308405596	5.3211690079213595e-84	LA	LA.71_3	1
YBR086C_S757	YBR086C	IST2	S757	S	757	1	19.25815313563687	5.3211690079213595e-84	LA	LA.71_3	3
YBR086C_T856	YBR086C	IST2	T856	T	856	0.999400317668915	13.384021836591057	5.3211690079213595e-84	LA	LA.71_3	2
YBR086C_T860	YBR086C	IST2	T860	T	860	0.999955773353577	11.90148673778998	5.3211690079213595e-84	LA	LA.71_3	1
YBR086C_S859	YBR086C	IST2	S859	S	859	0.999995708465576	13.384021836591057	5.3211690079213595e-84	LA	LA.71_3	2
YBR086C_S793	YBR086C	IST2	S793	S	793	1	15.374926666505122	5.3211690079213595e-84	LA	LA.71_3	1
YBR094W_S510	YBR094W	PBY1	S510	S	510	0.994702219963074	11.87630609477909	0.0016727086296237	LA	LA.71_3	1
YBR094W_S515	YBR094W	PBY1	S515	S	515	0.994394421577454	11.87630609477909	0.0016727086296237	LA	LA.71_3	1
YBR095C_S249	YBR095C	RXT2	S249	S	249	1	13.455945396988447	6.07298112422316e-26	LA	LA.71_3	1
YBR098W_S222	YBR098W	MMS4	S222	S	222	0.999667763710022	14.004876222243333	7.352999627317459e-11	LA	LA.71_3	1
YBR098W_S221	YBR098W	MMS4	S221	S	221	0.999993026256561	14.004876222243333	7.352999627317459e-11	LA	LA.71_3	1
YBR098W_S56	YBR098W	MMS4	S56	S	56	1	11.74416232762723	7.352999627317459e-11	LA	LA.71_3	1
YBR098W_S55	YBR098W	MMS4	S55	S	55	0.999999940395355	11.74416232762723	7.352999627317459e-11	LA	LA.71_3	1
YBR098W_S2	YBR098W	MMS4	S2	S	2	1	11.933231864624164	7.352999627317459e-11	LA	LA.71_3	1
YBR102C_S31	YBR102C	EXO84	S31	S	31	1	14.290494332328777	2.01640303955511e-29	LA	LA.71_3	1
YBR102C_S482	YBR102C	EXO84	S482	S	482	1	15.931522322095436	2.01640303955511e-29	LA	LA.71_3	2
YBR102C_T474	YBR102C	EXO84	T474	T	474	1	15.931522322095436	2.01640303955511e-29	LA	LA.71_3	2
YBR102C_S490	YBR102C	EXO84	S490	S	490	1	18.629830435794183	2.01640303955511e-29	LA	LA.71_3	2
YBR102C_T496	YBR102C	EXO84	T496	T	496	1	16.213699381402304	2.01640303955511e-29	LA	LA.71_3	2
YBR102C_S313	YBR102C	EXO84	S313	S	313	1	9.048615881125771	2.01640303955511e-29	LA	LA.71_3	1
YBR102C_S312	YBR102C	EXO84	S312	S	312	1	9.048615881125771	2.01640303955511e-29	LA	LA.71_3	1
YBR103W_S137	YBR103W	SIF2	S137	S	137	0.999706923961639	15.464082411794111	1.62829923489346e-40	LA	LA.71_3	1
YBR103W_S141	YBR103W	SIF2	S141	S	141	0.997180759906769	15.464082411794111	1.62829923489346e-40	LA	LA.71_3	1
YBR103W_T125	YBR103W	SIF2	T125	T	125	0.998278141021729	17.081277076094356	1.62829923489346e-40	LA	LA.71_3	1
YBR103W_S124	YBR103W	SIF2	S124	S	124	0.998275876045227	17.081277076094356	1.62829923489346e-40	LA	LA.71_3	1
YBR105C_S27	YBR105C	VID24	S27	S	27	0.938947916030884	14.581552803603955	4.5910097435928504e-14	LA	LA.71_3	2
YBR105C_S263	YBR105C	VID24	S263	S	263	0.999997794628143	14.580729262677506	4.5910097435928504e-14	LA	LA.71_3	1
YBR105C_T261	YBR105C	VID24	T261	T	261	0.999997794628143	14.580729262677506	4.5910097435928504e-14	LA	LA.71_3	1
YBR105C_T260	YBR105C	VID24	T260	T	260	0.999997794628143	14.580729262677506	4.5910097435928504e-14	LA	LA.71_3	1
YBR106W_S157	YBR106W	PHO88	S157	S	157	0.999999940395355	13.975270476635998	3.928922678574e-4	LA	LA.71_3	1
YBR108W_S734	YBR108W	AIM3	S734	S	734	0.902723670005798	16.814391506156625	9.45852728113294e-28	LA	LA.71_3	1
YBR108W_T729	YBR108W	AIM3	T729	T	729	0.999991238117218	14.04163779548743	9.45852728113294e-28	LA	LA.71_3	1
YBR108W_T420	YBR108W	AIM3	T420	T	420	0.999998033046722	11.309761422966378	9.45852728113294e-28	LA	LA.71_3	1
YBR108W_Y402	YBR108W	AIM3	Y402	Y	402	0.999999582767487	11.309761422966378	9.45852728113294e-28	LA	LA.71_3	1
YBR108W_S915	YBR108W	AIM3	S915	S	915	0.999879002571106	16.097201419640825	9.45852728113294e-28	LA	LA.71_3	2
YBR108W_S919	YBR108W	AIM3	S919	S	919	0.974980771541595	12.318296047523024	9.45852728113294e-28	LA	LA.71_3	1
YBR108W_Y914	YBR108W	AIM3	Y914	Y	914	0.974980771541595	12.318296047523024	9.45852728113294e-28	LA	LA.71_3	1
YBR108W_S476	YBR108W	AIM3	S476	S	476	0.966640710830688	14.557146261971486	9.45852728113294e-28	LA	LA.71_3	1
YBR108W_S58	YBR108W	AIM3	S58	S	58	0.975015580654144	13.08745987063234	9.45852728113294e-28	LA	LA.71_3	2
YBR108W_Y62	YBR108W	AIM3	Y62	Y	62	0.999998331069946	13.08745987063234	9.45852728113294e-28	LA	LA.71_3	2
YBR108W_S57	YBR108W	AIM3	S57	S	57	0.971946895122528	11.831059188062442	9.45852728113294e-28	LA	LA.71_3	1
YBR108W_S842	YBR108W	AIM3	S842	S	842	0.991461277008057	12.61176857268928	9.45852728113294e-28	LA	LA.71_3	1
YBR108W_T861	YBR108W	AIM3	T861	T	861	0.955840170383453	12.865259616393532	9.45852728113294e-28	LA	LA.71_3	1
YBR108W_S859	YBR108W	AIM3	S859	S	859	0.941486477851868	12.865259616393532	9.45852728113294e-28	LA	LA.71_3	1
YBR108W_T805	YBR108W	AIM3	T805	T	805	1	14.987776252672456	9.45852728113294e-28	LA	LA.71_3	2
YBR108W_T801	YBR108W	AIM3	T801	T	801	0.799379229545593	11.157430300791765	9.45852728113294e-28	LA	LA.71_3	1
YBR112C_S429	YBR112C	CYC8	S429	S	429	1	19.68212079107112	2.58406355667325e-75	LA	LA.71_3	2
YBR112C_S741	YBR112C	CYC8	S741	S	741	1	20.098204398283865	2.58406355667325e-75	LA	LA.71_3	3
YBR112C_S817	YBR112C	CYC8	S817	S	817	1	21.06773061137138	2.58406355667325e-75	LA	LA.71_3	3
YBR112C_S815	YBR112C	CYC8	S815	S	815	1	20.64748746122947	2.58406355667325e-75	LA	LA.71_3	1
YBR112C_S768	YBR112C	CYC8	S768	S	768	1	16.184337413429898	2.58406355667325e-75	LA	LA.71_3	1
YBR112C_S780	YBR112C	CYC8	S780	S	780	0.99965512752533	14.928281948091938	2.58406355667325e-75	LA	LA.71_3	1
YBR112C_S805	YBR112C	CYC8	S805	S	805	0.999819934368134	16.56235760988515	2.58406355667325e-75	LA	LA.71_3	2
YBR112C_S790	YBR112C	CYC8	S790	S	790	0.999970197677612	15.875990691908314	2.58406355667325e-75	LA	LA.71_3	1
YBR112C_T811	YBR112C	CYC8	T811	T	811	0.999986290931702	12.080679261708118	2.58406355667325e-75	LA	LA.71_3	1
YBR112C_S943	YBR112C	CYC8	S943	S	943	1	17.293949491833754	2.58406355667325e-75	LA	LA.71_3	3
YBR112C_S710	YBR112C	CYC8	S710	S	710	0.997898817062378	15.6048094882098	2.58406355667325e-75	LA	LA.71_3	1
YBR114W_S25	YBR114W	RAD16	S25	S	25	1	15.126383459351173	1.2230291074676002e-16	LA	LA.71_3	1
YBR114W_S109	YBR114W	RAD16	S109	S	109	0.999996960163116	14.094698504916952	1.2230291074676002e-16	LA	LA.71_3	1
YBR114W_Y21	YBR114W	RAD16	Y21	Y	21	0.986533761024475	8.608946361529432	1.2230291074676002e-16	LA	LA.71_3	1
YBR118W_S394	YBR118W	NA	S394	S	394	1	11.082041944867385	1.91637964268431e-34	LA	LA.71_3	1
YPR080W_S394	YPR080W	NA	S394	S	394	1	11.082041944867385	1.91637964268431e-34	LA	LA.71_3	1
YBR118W_S289	YBR118W	NA	S289	S	289	1	14.745584168433576	1.91637964268431e-34	LA	LA.71_3	2
YPR080W_S289	YPR080W	NA	S289	S	289	1	14.745584168433576	1.91637964268431e-34	LA	LA.71_3	2
YBR121C_S628	YBR121C	GRS1	S628	S	628	1	13.697008108017377	1.25465713406704e-40	LA	LA.71_3	1
YBR121C_S2	YBR121C	GRS1	S2	S	2	1	15.559807051068198	1.25465713406704e-40	LA	LA.71_3	1
YBR121C_S203	YBR121C	GRS1	S203	S	203	0.999980688095093	13.509000345014003	1.25465713406704e-40	LA	LA.71_3	2
YBR121C_T200	YBR121C	GRS1	T200	T	200	0.999980688095093	13.112522953915365	1.25465713406704e-40	LA	LA.71_3	1
YBR121C_Y190	YBR121C	GRS1	Y190	Y	190	0.995332777500153	13.112522953915365	1.25465713406704e-40	LA	LA.71_3	1
YBR121C_T666	YBR121C	GRS1	T666	T	666	1	14.292929188315536	1.25465713406704e-40	LA	LA.71_3	2
YBR121C_T650	YBR121C	GRS1	T650	T	650	0.997293472290039	11.236462646792772	1.25465713406704e-40	LA	LA.71_3	1
YBR127C_S503	YBR127C	VMA2	S503	S	503	1	21.057266199513723	3.5342451395165e-94	LA	LA.71_3	5
YBR127C_T501	YBR127C	VMA2	T501	T	501	1	16.559759678763175	3.5342451395165e-94	LA	LA.71_3	2
YBR127C_S515	YBR127C	VMA2	S515	S	515	1	17.664421514414748	3.5342451395165e-94	LA	LA.71_3	5
YBR127C_S511	YBR127C	VMA2	S511	S	511	1	15.898155905220698	3.5342451395165e-94	LA	LA.71_3	2
YBR127C_S4	YBR127C	VMA2	S4	S	4	1	15.11751151272632	3.5342451395165e-94	LA	LA.71_3	2
YBR130C_S372	YBR130C	SHE3	S372	S	372	0.999939680099487	14.045189362904358	3.54886900196981e-46	LA	LA.71_3	1
YBR130C_S394	YBR130C	SHE3	S394	S	394	0.991171181201935	19.488814893845465	3.54886900196981e-46	LA	LA.71_3	1
YBR130C_S361	YBR130C	SHE3	S361	S	361	1	16.73626942878477	3.54886900196981e-46	LA	LA.71_3	1
YBR130C_S343	YBR130C	SHE3	S343	S	343	0.99999612569809	16.749439297718286	3.54886900196981e-46	LA	LA.71_3	3
YBR130C_Y345	YBR130C	SHE3	Y345	Y	345	0.999999463558197	12.602816373782307	3.54886900196981e-46	LA	LA.71_3	1
YBR130C_S348	YBR130C	SHE3	S348	S	348	0.999944567680359	12.595994106428728	3.54886900196981e-46	LA	LA.71_3	1
YBR133C_S718	YBR133C	HSL7	S718	S	718	1	15.1685031593859	5.2573710659559e-35	LA	LA.71_3	1
YBR133C_T705	YBR133C	HSL7	T705	T	705	1	14.981011597376584	5.2573710659559e-35	LA	LA.71_3	4
YBR133C_S702	YBR133C	HSL7	S702	S	702	1	14.987591327183434	5.2573710659559e-35	LA	LA.71_3	4
YBR133C_T708	YBR133C	HSL7	T708	T	708	1	13.77715152035238	5.2573710659559e-35	LA	LA.71_3	2
YBR133C_T710	YBR133C	HSL7	T710	T	710	1	13.327510746613044	5.2573710659559e-35	LA	LA.71_3	2
YBR136W_Y41	YBR136W	MEC1	Y41	Y	41	0.962038397789001	13.066714099112614	3.3475669210287e-4	LA	LA.71_3	2
YBR138C_S105	YBR138C	YBR138C	S105	S	105	0.827520787715912	12.488814893845468	1.51547177487138e-17	LA	LA.71_3	1
YBR138C_S120	YBR138C	YBR138C	S120	S	120	1	12.896743308828064	1.51547177487138e-17	LA	LA.71_3	1
YBR140C_S390	YBR140C	IRA1	S390	S	390	0.978468000888824	12.977427601499166	1.28742634005816e-5	LA	LA.71_3	1
YBR140C_S1010	YBR140C	IRA1	S1010	S	1010	1	11.23444143895406	1.28742634005816e-5	LA	LA.71_3	1
YBR142W_S93	YBR142W	MAK5	S93	S	93	0.988191843032837	12.664998243025392	2.47488292123309e-22	LA	LA.71_3	1
YBR142W_S91	YBR142W	MAK5	S91	S	91	0.963892757892609	12.664998243025392	2.47488292123309e-22	LA	LA.71_3	1
YBR142W_S97	YBR142W	MAK5	S97	S	97	0.992306590080261	12.664998243025392	2.47488292123309e-22	LA	LA.71_3	1
YBR142W_S678	YBR142W	MAK5	S678	S	678	1	17.52631192005654	2.47488292123309e-22	LA	LA.71_3	3
YBR142W_S688	YBR142W	MAK5	S688	S	688	0.992584407329559	15.517076225408925	2.47488292123309e-22	LA	LA.71_3	1
YBR142W_S138	YBR142W	MAK5	S138	S	138	1	11.591077676115342	2.47488292123309e-22	LA	LA.71_3	1
YBR142W_T135	YBR142W	MAK5	T135	T	135	1	11.591077676115342	2.47488292123309e-22	LA	LA.71_3	1
YBR143C_S421	YBR143C	SUP45	S421	S	421	0.995600342750549	16.475237246356645	1.63744907066241e-41	LA	LA.71_3	1
YBR143C_Y434	YBR143C	SUP45	Y434	Y	434	0.945590794086456	16.475237246356645	1.63744907066241e-41	LA	LA.71_3	1
YBR143C_S350	YBR143C	SUP45	S350	S	350	1	12.486133808108548	1.63744907066241e-41	LA	LA.71_3	1
YBR150C_S214	YBR150C	TBS1	S214	S	214	0.994207680225372	13.51394728682484	1.85645942439288e-6	LA	LA.71_3	1
YBR150C_S208	YBR150C	TBS1	S208	S	208	0.962514758110046	12.345868253485188	1.85645942439288e-6	LA	LA.71_3	1
YBR150C_Y204	YBR150C	TBS1	Y204	Y	204	0.999988853931427	12.345868253485188	1.85645942439288e-6	LA	LA.71_3	1
YBR150C_Y931	YBR150C	TBS1	Y931	Y	931	0.979364216327667	10.160152117449472	1.85645942439288e-6	LA	LA.71_3	1
YBR156C_S649	YBR156C	SLI15	S649	S	649	0.99838799238205	14.039448417403865	4.01470902611249e-8	LA	LA.71_3	1
YBR156C_S280	YBR156C	SLI15	S280	S	280	0.999984622001648	13.642715444749532	4.01470902611249e-8	LA	LA.71_3	1
YBR156C_S448	YBR156C	SLI15	S448	S	448	0.999839782714844	13.706353217872444	4.01470902611249e-8	LA	LA.71_3	1
YBR156C_Y446	YBR156C	SLI15	Y446	Y	446	0.993881583213806	8.932485414527202	4.01470902611249e-8	LA	LA.71_3	1
YBR156C_S123	YBR156C	SLI15	S123	S	123	1	11.977426327303728	4.01470902611249e-8	LA	LA.71_3	1
YBR156C_T120	YBR156C	SLI15	T120	T	120	1	13.348037563281023	4.01470902611249e-8	LA	LA.71_3	2
YBR156C_S183	YBR156C	SLI15	S183	S	183	0.999939024448395	11.35245779874164	4.01470902611249e-8	LA	LA.71_3	1
YBR156C_S233	YBR156C	SLI15	S233	S	233	1	12.545755162092242	4.01470902611249e-8	LA	LA.71_3	1
YBR156C_T618	YBR156C	SLI15	T618	T	618	1	11.414133299427707	4.01470902611249e-8	LA	LA.71_3	1
YBR156C_S489	YBR156C	SLI15	S489	S	489	1	12.866020212448335	4.01470902611249e-8	LA	LA.71_3	1
YBR156C_S118	YBR156C	SLI15	S118	S	118	1	12.642637908776653	4.01470902611249e-8	LA	LA.71_3	1
YBR156C_T77	YBR156C	SLI15	T77	T	77	0.999995768070221	12.640556406027608	4.01470902611249e-8	LA	LA.71_3	1
YBR156C_S533	YBR156C	SLI15	S533	S	533	1	11.932034027879183	4.01470902611249e-8	LA	LA.71_3	1
YBR156C_T589	YBR156C	SLI15	T589	T	589	1	10.088038655461814	4.01470902611249e-8	LA	LA.71_3	1
YBR156C_S578	YBR156C	SLI15	S578	S	578	1	10.088038655461814	4.01470902611249e-8	LA	LA.71_3	1
YBR156C_S151	YBR156C	SLI15	S151	S	151	0.999999284744263	14.332843370780347	4.01470902611249e-8	LA	LA.71_3	1
YBR156C_S144	YBR156C	SLI15	S144	S	144	0.988739788532257	14.332843370780347	4.01470902611249e-8	LA	LA.71_3	1
YBR156C_S137	YBR156C	SLI15	S137	S	137	0.913607716560364	14.332843370780347	4.01470902611249e-8	LA	LA.71_3	1
YBR157C_S124	YBR157C	ICS2	S124	S	124	0.999534904956818	14.190177987224375	1.18388235538933e-10	LA	LA.71_3	2
YBR157C_S122	YBR157C	ICS2	S122	S	122	0.999788641929626	14.16929958023669	1.18388235538933e-10	LA	LA.71_3	2
YBR157C_S33	YBR157C	ICS2	S33	S	33	0.999999523162842	13.528375957791212	1.18388235538933e-10	LA	LA.71_3	1
YBR157C_S94	YBR157C	ICS2	S94	S	94	0.971144914627075	13.132497160309809	1.18388235538933e-10	LA	LA.71_3	1
YBR157C_S145	YBR157C	ICS2	S145	S	145	0.814543485641479	11.39223461236952	1.18388235538933e-10	LA	LA.71_3	1
YBR157C_S141	YBR157C	ICS2	S141	S	141	0.918921828269958	11.39223461236952	1.18388235538933e-10	LA	LA.71_3	1
YBR157C_T90	YBR157C	ICS2	T90	T	90	0.999834001064301	12.1970378678566	1.18388235538933e-10	LA	LA.71_3	1
YBR160W_Y19	YBR160W	CDC28	Y19	Y	19	1	14.957419491552336	2.65263891306656e-24	LA	LA.71_3	1
YBR160W_T169	YBR160W	CDC28	T169	T	169	1	15.891311035522296	2.65263891306656e-24	LA	LA.71_3	2
YBR161W_S354	YBR161W	CSH1	S354	S	354	0.998305380344391	12.603503847084475	1.24163231980417e-5	LA	LA.71_3	1
YBR169C_T567	YBR169C	SSE2	T567	T	567	1	16.205402468800916	2.14154364825068e-18	LA	LA.71_3	1
YBR169C_S682	YBR169C	SSE2	S682	S	682	1	15.828407827387888	2.14154364825068e-18	LA	LA.71_3	3
YBR169C_S679	YBR169C	SSE2	S679	S	679	1	13.08331108961482	2.14154364825068e-18	LA	LA.71_3	2
YBR169C_S384	YBR169C	SSE2	S384	S	384	0.985924065113068	12.73147495229207	2.14154364825068e-18	LA	LA.71_3	1
YBR169C_T3	YBR169C	SSE2	T3	T	3	0.906611561775208	10.514173328937348	2.14154364825068e-18	LA	LA.71_3	1
YBR169C_S2	YBR169C	SSE2	S2	S	2	0.864029586315155	10.514173328937348	2.14154364825068e-18	LA	LA.71_3	1
YBR172C_S537	YBR172C	SMY2	S537	S	537	1	19.126425213018912	5.96767681480032e-50	LA	LA.71_3	2
YBR172C_T70	YBR172C	SMY2	T70	T	70	0.999999761581421	17.157749221222197	5.96767681480032e-50	LA	LA.71_3	2
YBR172C_S602	YBR172C	SMY2	S602	S	602	0.999400436878204	14.619088918835086	5.96767681480032e-50	LA	LA.71_3	2
YBR172C_T599	YBR172C	SMY2	T599	T	599	0.914856374263763	14.042709268458816	5.96767681480032e-50	LA	LA.71_3	1
YBR172C_T129	YBR172C	SMY2	T129	T	129	1	15.649276288371452	5.96767681480032e-50	LA	LA.71_3	3
YBR172C_S128	YBR172C	SMY2	S128	S	128	1	15.649276288371452	5.96767681480032e-50	LA	LA.71_3	3
YBR172C_S84	YBR172C	SMY2	S84	S	84	0.999597907066345	16.24129448884669	5.96767681480032e-50	LA	LA.71_3	1
YBR172C_S80	YBR172C	SMY2	S80	S	80	1	14.942920200265648	5.96767681480032e-50	LA	LA.71_3	1
YBR172C_S545	YBR172C	SMY2	S545	S	545	0.783414959907532	9.685605803251708	5.96767681480032e-50	LA	LA.71_3	1
YBR172C_S96	YBR172C	SMY2	S96	S	96	1	15.144472810989267	5.96767681480032e-50	LA	LA.71_3	1
YBR172C_S110	YBR172C	SMY2	S110	S	110	0.999937176704407	15.553714765194629	5.96767681480032e-50	LA	LA.71_3	1
YBR172C_S109	YBR172C	SMY2	S109	S	109	0.999973773956299	15.553714765194629	5.96767681480032e-50	LA	LA.71_3	1
YBR172C_S12	YBR172C	SMY2	S12	S	12	1	10.776487712287947	5.96767681480032e-50	LA	LA.71_3	1
YBR177C_T327	YBR177C	EHT1	T327	T	327	1	10.598884675185106	0.00166385041209316	LA	LA.71_3	1
YBR177C_S320	YBR177C	EHT1	S320	S	320	1	10.598884675185106	0.00166385041209316	LA	LA.71_3	1
YBR181C_S233	YBR181C	RPS6B	S233	S	233	1	23.456833568335735	3.41273176993942e-116	LA	LA.71_3	1
YBR181C_S232	YBR181C	RPS6B	S232	S	232	1	23.463024432654286	3.41273176993942e-116	LA	LA.71_3	2
YPL090C_S233	YPL090C	RPS6A	S233	S	233	1	23.456833568335735	3.41273176993942e-116	LA	LA.71_3	1
YPL090C_S232	YPL090C	RPS6A	S232	S	232	1	23.463024432654286	3.41273176993942e-116	LA	LA.71_3	2
YBR181C_T163	YBR181C	RPS6B	T163	T	163	1	9.65654372950116	3.41273176993942e-116	LA	LA.71_3	1
YPL090C_T163	YPL090C	RPS6A	T163	T	163	1	9.65654372950116	3.41273176993942e-116	LA	LA.71_3	1
YBR181C_S12	YBR181C	RPS6B	S12	S	12	1	15.497902141498848	3.41273176993942e-116	LA	LA.71_3	1
YBR181C_Y7	YBR181C	RPS6B	Y7	Y	7	1	15.497902141498848	3.41273176993942e-116	LA	LA.71_3	1
YBR181C_S6	YBR181C	RPS6B	S6	S	6	1	15.497902141498848	3.41273176993942e-116	LA	LA.71_3	1
YPL090C_S12	YPL090C	RPS6A	S12	S	12	1	15.497902141498848	3.41273176993942e-116	LA	LA.71_3	1
YPL090C_Y7	YPL090C	RPS6A	Y7	Y	7	1	15.497902141498848	3.41273176993942e-116	LA	LA.71_3	1
YPL090C_S6	YPL090C	RPS6A	S6	S	6	1	15.497902141498848	3.41273176993942e-116	LA	LA.71_3	1
YBR188C_S139	YBR188C	NTC20	S139	S	139	1	17.384619133160598	8.68551799253177e-29	LA	LA.71_3	2
YBR189W_S184	YBR189W	RPS9B	S184	S	184	1	18.123674359486245	3.37067459611099e-27	LA	LA.71_3	1
YBR191W_S142	YBR191W	RPL21A	S142	S	142	0.979285657405853	14.494501294714214	8.90791385984314e-23	LA	LA.71_3	1
YPL079W_S142	YPL079W	RPL21B	S142	S	142	0.979285657405853	14.494501294714214	8.90791385984314e-23	LA	LA.71_3	1
YBR191W_S70	YBR191W	RPL21A	S70	S	70	1	14.46555013759986	8.90791385984314e-23	LA	LA.71_3	1
YPL079W_S70	YPL079W	RPL21B	S70	S	70	1	14.46555013759986	8.90791385984314e-23	LA	LA.71_3	1
YBR191W_T61	YBR191W	RPL21A	T61	T	61	0.982894659042358	11.229401185673662	8.90791385984314e-23	LA	LA.71_3	1
YPL079W_T61	YPL079W	RPL21B	T61	T	61	0.982894659042358	11.229401185673662	8.90791385984314e-23	LA	LA.71_3	1
YBR196C_S2	YBR196C	PGI1	S2	S	2	0.999999701976776	15.19342360390142	1.8108428769886e-33	LA	LA.71_3	3
YBR196C_S5	YBR196C	PGI1	S5	S	5	0.999995529651642	15.6003568188819	1.8108428769886e-33	LA	LA.71_3	3
YBR196C_T53	YBR196C	PGI1	T53	T	53	0.999200105667114	13.215508398776873	1.8108428769886e-33	LA	LA.71_3	1
YBR197C_S25	YBR197C	YBR197C	S25	S	25	1	17.34113598437613	4.7980955774562295e-40	LA	LA.71_3	2
YBR197C_S26	YBR197C	YBR197C	S26	S	26	1	17.328366364493007	4.7980955774562295e-40	LA	LA.71_3	1
YBR197C_S24	YBR197C	YBR197C	S24	S	24	1	18.305225634477456	4.7980955774562295e-40	LA	LA.71_3	3
YBR197C_S81	YBR197C	YBR197C	S81	S	81	0.835387587547302	12.41396572043934	4.7980955774562295e-40	LA	LA.71_3	1
YBR197C_S79	YBR197C	YBR197C	S79	S	79	0.882613599300385	12.41396572043934	4.7980955774562295e-40	LA	LA.71_3	1
YBR198C_S787	YBR198C	TAF5	S787	S	787	1	12.41553734216262	8.71683822913246e-7	LA	LA.71_3	1
YBR198C_S95	YBR198C	TAF5	S95	S	95	0.999763131141663	14.393159369905568	8.71683822913246e-7	LA	LA.71_3	2
YBR200W_S461	YBR200W	BEM1	S461	S	461	1	18.96176307403327	2.93919563642966e-56	LA	LA.71_3	1
YBR200W_S458	YBR200W	BEM1	S458	S	458	1	19.151562458764808	2.93919563642966e-56	LA	LA.71_3	3
YBR200W_T51	YBR200W	BEM1	T51	T	51	0.993137180805206	15.210121247504922	2.93919563642966e-56	LA	LA.71_3	1
YBR200W_S47	YBR200W	BEM1	S47	S	47	0.997579991817474	16.26035263665156	2.93919563642966e-56	LA	LA.71_3	3
YBR200W_S49	YBR200W	BEM1	S49	S	49	0.926291465759277	13.501778779236842	2.93919563642966e-56	LA	LA.71_3	1
YBR200W_S72	YBR200W	BEM1	S72	S	72	0.964911878108978	14.0479235836492	2.93919563642966e-56	LA	LA.71_3	1
YBR200W_S67	YBR200W	BEM1	S67	S	67	1	14.0479235836492	2.93919563642966e-56	LA	LA.71_3	1
YBR200W_S137	YBR200W	BEM1	S137	S	137	0.977620601654053	13.1143923298093	2.93919563642966e-56	LA	LA.71_3	1
YBR200W_S143	YBR200W	BEM1	S143	S	143	0.931392073631287	13.275726941379451	2.93919563642966e-56	LA	LA.71_3	1
YBR200W_S463	YBR200W	BEM1	S463	S	463	0.946084499359131	13.056237861009896	2.93919563642966e-56	LA	LA.71_3	1
YBR200W_S465	YBR200W	BEM1	S465	S	465	0.897930920124054	13.056237861009896	2.93919563642966e-56	LA	LA.71_3	1
YBR200W_S21	YBR200W	BEM1	S21	S	21	0.999579071998596	15.624933400640163	2.93919563642966e-56	LA	LA.71_3	2
YBR202W_S838	YBR202W	MCM7	S838	S	838	0.76352071762085	15.763564542995487	1.91412045642223e-26	LA	LA.71_3	1
YBR202W_T820	YBR202W	MCM7	T820	T	820	0.999884486198425	16.24589142211827	1.91412045642223e-26	LA	LA.71_3	4
YBR202W_T811	YBR202W	MCM7	T811	T	811	0.999947905540466	15.678197020727014	1.91412045642223e-26	LA	LA.71_3	1
YBR202W_S816	YBR202W	MCM7	S816	S	816	0.999992847442627	16.129271571084303	1.91412045642223e-26	LA	LA.71_3	2
YBR205W_S73	YBR205W	KTR3	S73	S	73	1	19.77615642616272	5.612077823831769e-23	LA	LA.71_3	1
YBR207W_S449	YBR207W	FTH1	S449	S	449	0.999993145465851	18.741364960138583	3.1986311294918094e-55	LA	LA.71_3	1
YBR207W_S116	YBR207W	FTH1	S116	S	116	1	14.444063013196386	3.1986311294918094e-55	LA	LA.71_3	1
YBR208C_S1030	YBR208C	DUR1,2	S1030	S	1030	1	14.733361003616537	0.00151458179612411	LA	LA.71_3	1
YBR211C_S45	YBR211C	AME1	S45	S	45	1	17.230721586845192	3.4805450320470703e-46	LA	LA.71_3	5
YBR211C_S41	YBR211C	AME1	S41	S	41	1	17.820836679238205	3.4805450320470703e-46	LA	LA.71_3	4
YBR211C_S53	YBR211C	AME1	S53	S	53	0.999845683574677	17.955831624606937	3.4805450320470703e-46	LA	LA.71_3	8
YBR211C_Y36	YBR211C	AME1	Y36	Y	36	0.906587660312653	11.90485992276715	3.4805450320470703e-46	LA	LA.71_3	1
YBR211C_S101	YBR211C	AME1	S101	S	101	0.999984085559845	15.131756009500494	3.4805450320470703e-46	LA	LA.71_3	3
YBR211C_S99	YBR211C	AME1	S99	S	99	0.998861908912659	10.951753342397003	3.4805450320470703e-46	LA	LA.71_3	1
YBR211C_S59	YBR211C	AME1	S59	S	59	0.999999284744263	9.775573744430185	3.4805450320470703e-46	LA	LA.71_3	1
YBR212W_S524	YBR212W	NGR1	S524	S	524	1	16.84801720258024	2.24217356393069e-28	LA	LA.71_3	3
YBR212W_S459	YBR212W	NGR1	S459	S	459	0.999999940395355	13.424941410281122	2.24217356393069e-28	LA	LA.71_3	1
YBR212W_T637	YBR212W	NGR1	T637	T	637	0.999995410442352	12.053613947286268	2.24217356393069e-28	LA	LA.71_3	1
YBR214W_T21	YBR214W	SDS24	T21	T	21	0.990806996822357	19.244912587671617	8.46885600687914e-37	LA	LA.71_3	2
YBR214W_S458	YBR214W	SDS24	S458	S	458	1	19.40347471421539	8.46885600687914e-37	LA	LA.71_3	3
YBR214W_S447	YBR214W	SDS24	S447	S	447	0.999994993209839	19.32412510942232	8.46885600687914e-37	LA	LA.71_3	3
YBR214W_T90	YBR214W	SDS24	T90	T	90	0.941700220108032	11.222624223608593	8.46885600687914e-37	LA	LA.71_3	1
YBR215W_S224	YBR215W	HPC2	S224	S	224	0.753335237503052	15.76690198079292	4.53014070364385e-40	LA	LA.71_3	1
YBR215W_S47	YBR215W	HPC2	S47	S	47	0.999999940395355	16.45897928672849	4.53014070364385e-40	LA	LA.71_3	3
YBR215W_S265	YBR215W	HPC2	S265	S	265	0.933190166950226	13.381898463669698	4.53014070364385e-40	LA	LA.71_3	1
YBR215W_S83	YBR215W	HPC2	S83	S	83	0.840659022331238	15.8492100119244	4.53014070364385e-40	LA	LA.71_3	1
YBR215W_S435	YBR215W	HPC2	S435	S	435	0.998846292495728	13.975438167892849	4.53014070364385e-40	LA	LA.71_3	1
YBR215W_T45	YBR215W	HPC2	T45	T	45	0.969901442527771	12.886030759988826	4.53014070364385e-40	LA	LA.71_3	1
YBR215W_S307	YBR215W	HPC2	S307	S	307	0.828436374664307	15.67662619386586	4.53014070364385e-40	LA	LA.71_3	1
YBR217W_S38	YBR217W	ATG12	S38	S	38	0.889071643352509	14.628642858964858	1.18682860983098e-12	LA	LA.71_3	1
YBR225W_S359	YBR225W	YBR225W	S359	S	359	0.999999761581421	14.797215030389424	1.11156549849707e-24	LA	LA.71_3	2
YBR225W_S109	YBR225W	YBR225W	S109	S	109	0.999795734882355	12.007071536372688	1.11156549849707e-24	LA	LA.71_3	1
YBR225W_T146	YBR225W	YBR225W	T146	T	146	0.870443999767303	13.20087539818864	1.11156549849707e-24	LA	LA.71_3	1
YBR229C_S924	YBR229C	ROT2	S924	S	924	0.996457457542419	14.41573827837458	0.0030244619325436	LA	LA.71_3	1
YBR229C_S923	YBR229C	ROT2	S923	S	923	0.996457457542419	14.41573827837458	0.0030244619325436	LA	LA.71_3	1
YBR231C_S46	YBR231C	SWC5	S46	S	46	0.999903082847595	11.7184433948115	1.17599684868228e-24	LA	LA.71_3	1
YBR231C_S43	YBR231C	SWC5	S43	S	43	0.999561846256256	11.7184433948115	1.17599684868228e-24	LA	LA.71_3	1
YBR231C_S40	YBR231C	SWC5	S40	S	40	0.999903082847595	11.7184433948115	1.17599684868228e-24	LA	LA.71_3	1
YBR231C_S278	YBR231C	SWC5	S278	S	278	0.807543396949768	9.741854609874688	1.17599684868228e-24	LA	LA.71_3	1
YBR233W_S53	YBR233W	PBP2	S53	S	53	0.920772969722748	17.151726482799646	4.790363447289049e-26	LA	LA.71_3	1
YBR234C_S2	YBR234C	ARC40	S2	S	2	0.999999940395355	15.148236458211777	2.5998181174917404e-9	LA	LA.71_3	1
YBR235W_S654	YBR235W	VHC1	S654	S	654	1	12.532912426405156	4.0026096402808496e-33	LA	LA.71_3	1
YBR235W_S915	YBR235W	VHC1	S915	S	915	0.993768990039825	15.2197674365933	4.0026096402808496e-33	LA	LA.71_3	1
YBR235W_S918	YBR235W	VHC1	S918	S	918	0.960929691791534	15.2197674365933	4.0026096402808496e-33	LA	LA.71_3	1
YBR235W_Y37	YBR235W	VHC1	Y37	Y	37	0.925095617771149	12.763698400646444	4.0026096402808496e-33	LA	LA.71_3	1
YBR235W_S34	YBR235W	VHC1	S34	S	34	0.999877691268921	15.515723339604468	4.0026096402808496e-33	LA	LA.71_3	1
YBR235W_S870	YBR235W	VHC1	S870	S	870	1	14.192703504789256	4.0026096402808496e-33	LA	LA.71_3	2
YBR235W_S897	YBR235W	VHC1	S897	S	897	0.999760925769806	14.053248384295395	4.0026096402808496e-33	LA	LA.71_3	1
YBR237W_S519	YBR237W	PRP5	S519	S	519	0.999691963195801	15.023844373746508	4.39701413736797e-17	LA	LA.71_3	1
YBR237W_S518	YBR237W	PRP5	S518	S	518	0.979513704776764	15.023844373746508	4.39701413736797e-17	LA	LA.71_3	1
YBR238C_S606	YBR238C	YBR238C	S606	S	606	1	16.033180679426174	1.89460708369646e-11	LA	LA.71_3	4
YBR238C_S598	YBR238C	YBR238C	S598	S	598	1	13.708353757747478	1.89460708369646e-11	LA	LA.71_3	1
YBR238C_S595	YBR238C	YBR238C	S595	S	595	1	13.708353757747478	1.89460708369646e-11	LA	LA.71_3	1
YBR238C_T603	YBR238C	YBR238C	T603	T	603	0.982616126537323	14.810233877766557	1.89460708369646e-11	LA	LA.71_3	1
YBR245C_T792	YBR245C	ISW1	T792	T	792	0.991122901439667	14.113598822168512	1.8256220080778798e-9	LA	LA.71_3	1
YBR245C_S846	YBR245C	ISW1	S846	S	846	0.902195930480957	15.113529061492082	1.8256220080778798e-9	LA	LA.71_3	1
YBR247C_S195	YBR247C	ENP1	S195	S	195	0.91182667016983	14.956131341706008	2.5334144408636095e-11	LA	LA.71_3	1
YBR249C_S4	YBR249C	ARO4	S4	S	4	1	20.32338510663289	2.19075080794381e-40	LA	LA.71_3	5
YBR249C_S2	YBR249C	ARO4	S2	S	2	1	18.158016542744857	2.19075080794381e-40	LA	LA.71_3	4
YBR252W_T89	YBR252W	DUT1	T89	T	89	0.844581723213196	12.813079946251705	2.23637580752923e-10	LA	LA.71_3	1
YBR255W_S356	YBR255W	MTC4	S356	S	356	0.999963939189911	14.245872997945227	1.25061081434456e-5	LA	LA.71_3	1
YBR255W_T283	YBR255W	MTC4	T283	T	283	0.999338269233704	12.626920989052312	1.25061081434456e-5	LA	LA.71_3	1
YBR260C_S336	YBR260C	RGD1	S336	S	336	0.999208211898804	11.95046217669334	2.5244776013083e-4	LA	LA.71_3	1
YBR263W_T449	YBR263W	SHM1	T449	T	449	0.855549335479736	15.055766361165244	2.2765764595707e-4	LA	LA.71_3	1
YBR263W_T448	YBR263W	SHM1	T448	T	448	0.855549335479736	15.055766361165244	2.2765764595707e-4	LA	LA.71_3	1
YBR263W_T166	YBR263W	SHM1	T166	T	166	0.92735344171524	11.912415377231913	2.2765764595707e-4	LA	LA.71_3	1
YBR267W_T111	YBR267W	REI1	T111	T	111	0.788481414318085	13.400256748313412	0.00148192606900642	LA	LA.71_3	1
YBR267W_T140	YBR267W	REI1	T140	T	140	1	11.891425773921114	0.00148192606900642	LA	LA.71_3	1
YBR271W_S61	YBR271W	EFM2	S61	S	61	0.994442939758301	14.462156607899958	2.6537520064173503e-10	LA	LA.71_3	1
YBR271W_T52	YBR271W	EFM2	T52	T	52	0.994442939758301	14.462156607899958	2.6537520064173503e-10	LA	LA.71_3	1
YBR271W_S47	YBR271W	EFM2	S47	S	47	0.992471754550934	13.7225310367096	2.6537520064173503e-10	LA	LA.71_3	1
YBR271W_T40	YBR271W	EFM2	T40	T	40	0.99345862865448	15.080123424953571	2.6537520064173503e-10	LA	LA.71_3	2
YBR271W_S32	YBR271W	EFM2	S32	S	32	0.99999988079071	14.643075216054026	2.6537520064173503e-10	LA	LA.71_3	2
YBR273C_S388	YBR273C	UBX7	S388	S	388	0.993551015853882	14.114971223218411	1.16523493250707e-29	LA	LA.71_3	1
YBR273C_S376	YBR273C	UBX7	S376	S	376	0.999747514724731	15.110099869782395	1.16523493250707e-29	LA	LA.71_3	1
YBR273C_S372	YBR273C	UBX7	S372	S	372	0.999999701976776	16.08501744760388	1.16523493250707e-29	LA	LA.71_3	2
YBR273C_S371	YBR273C	UBX7	S371	S	371	0.99996429681778	15.0594912198984	1.16523493250707e-29	LA	LA.71_3	1
YBR273C_T349	YBR273C	UBX7	T349	T	349	0.890693187713623	11.113926903323357	1.16523493250707e-29	LA	LA.71_3	1
YBR273C_S399	YBR273C	UBX7	S399	S	399	0.999972939491272	12.66386751655688	1.16523493250707e-29	LA	LA.71_3	1
YBR273C_S397	YBR273C	UBX7	S397	S	397	0.999972939491272	12.66386751655688	1.16523493250707e-29	LA	LA.71_3	1
YBR275C_S125	YBR275C	RIF1	S125	S	125	0.997321784496307	12.852619064960216	6.1931291483562e-47	LA	LA.71_3	1
YBR275C_S124	YBR275C	RIF1	S124	S	124	0.997490108013153	12.852619064960216	6.1931291483562e-47	LA	LA.71_3	1
YBR275C_S119	YBR275C	RIF1	S119	S	119	0.996662437915802	12.852619064960216	6.1931291483562e-47	LA	LA.71_3	1
YBR275C_S1858	YBR275C	RIF1	S1858	S	1858	1	10.619760655943008	6.1931291483562e-47	LA	LA.71_3	1
YBR275C_T1856	YBR275C	RIF1	T1856	T	1856	1	10.619760655943008	6.1931291483562e-47	LA	LA.71_3	1
YBR275C_S57	YBR275C	RIF1	S57	S	57	0.99933534860611	16.31648819776596	6.1931291483562e-47	LA	LA.71_3	3
YBR275C_S54	YBR275C	RIF1	S54	S	54	0.999990820884705	15.983478363757204	6.1931291483562e-47	LA	LA.71_3	1
YBR275C_S45	YBR275C	RIF1	S45	S	45	1	12.4220461521576	6.1931291483562e-47	LA	LA.71_3	1
YBR275C_T59	YBR275C	RIF1	T59	T	59	0.998546242713928	14.03805496285191	6.1931291483562e-47	LA	LA.71_3	2
YBR275C_T1803	YBR275C	RIF1	T1803	T	1803	1	15.199505990637867	6.1931291483562e-47	LA	LA.71_3	1
YBR275C_T1813	YBR275C	RIF1	T1813	T	1813	1	15.70397698413835	6.1931291483562e-47	LA	LA.71_3	2
YBR275C_T1800	YBR275C	RIF1	T1800	T	1800	1	15.199505990637867	6.1931291483562e-47	LA	LA.71_3	1
YBR275C_S1795	YBR275C	RIF1	S1795	S	1795	1	15.84771983354605	6.1931291483562e-47	LA	LA.71_3	2
YBR275C_S1755	YBR275C	RIF1	S1755	S	1755	0.990985512733459	10.529781624311395	6.1931291483562e-47	LA	LA.71_3	1
YBR275C_S1308	YBR275C	RIF1	S1308	S	1308	1	11.420391003454233	6.1931291483562e-47	LA	LA.71_3	1
YBR275C_S1637	YBR275C	RIF1	S1637	S	1637	0.999958515167236	14.417773491335527	6.1931291483562e-47	LA	LA.71_3	1
YBR275C_T113	YBR275C	RIF1	T113	T	113	0.99998539686203	10.337113396688316	6.1931291483562e-47	LA	LA.71_3	1
YBR275C_S110	YBR275C	RIF1	S110	S	110	1	11.35891941046005	6.1931291483562e-47	LA	LA.71_3	2
YBR275C_S106	YBR275C	RIF1	S106	S	106	0.869026958942413	10.38040057213526	6.1931291483562e-47	LA	LA.71_3	1
YBR275C_S104	YBR275C	RIF1	S104	S	104	0.9510737657547	10.38040057213526	6.1931291483562e-47	LA	LA.71_3	1
YBR275C_S1694	YBR275C	RIF1	S1694	S	1694	0.951581537723541	11.445885718727215	6.1931291483562e-47	LA	LA.71_3	1
YBR276C_T642	YBR276C	PPS1	T642	T	642	0.999959468841553	14.194234896351192	8.429479834944008e-18	LA	LA.71_3	1
YBR276C_T646	YBR276C	PPS1	T646	T	646	0.766255497932434	14.485031835014864	8.429479834944008e-18	LA	LA.71_3	1
YBR278W_S189	YBR278W	DPB3	S189	S	189	0.999978303909302	18.675274405750447	2.82942635136947e-41	LA	LA.71_3	3
YBR278W_S186	YBR278W	DPB3	S186	S	186	1	18.675274405750447	2.82942635136947e-41	LA	LA.71_3	3
YBR278W_S188	YBR278W	DPB3	S188	S	188	0.999947249889374	12.084927663649903	2.82942635136947e-41	LA	LA.71_3	1
YBR279W_S32	YBR279W	PAF1	S32	S	32	0.894795358181	13.958145622066432	1.95344521810713e-25	LA	LA.71_3	1
YBR279W_T422	YBR279W	PAF1	T422	T	422	0.999974310398102	15.566140205538996	1.95344521810713e-25	LA	LA.71_3	3
YBR279W_S426	YBR279W	PAF1	S426	S	426	0.966566622257233	14.41501747402901	1.95344521810713e-25	LA	LA.71_3	1
YBR279W_S147	YBR279W	PAF1	S147	S	147	1	18.4178534630018	1.95344521810713e-25	LA	LA.71_3	5
YBR280C_Y274	YBR280C	SAF1	Y274	Y	274	0.99375993013382	14.576371899120817	2.04304132586592e-14	LA	LA.71_3	1
YBR287W_S233	YBR287W	YBR287W	S233	S	233	0.999016165733337	13.253752464802938	7.21047616319622e-10	LA	LA.71_3	2
YBR287W_S232	YBR287W	YBR287W	S232	S	232	0.948107302188873	13.229219274009001	7.21047616319622e-10	LA	LA.71_3	1
YBR287W_S234	YBR287W	YBR287W	S234	S	234	0.999971926212311	14.375690497358695	7.21047616319622e-10	LA	LA.71_3	4
YBR289W_S284	YBR289W	SNF5	S284	S	284	0.959335565567017	13.752247878027983	1.3090432780510498e-25	LA	LA.71_3	1
YBR289W_S818	YBR289W	SNF5	S818	S	818	0.987993538379669	12.57223955483801	1.3090432780510498e-25	LA	LA.71_3	1
YBR289W_S821	YBR289W	SNF5	S821	S	821	0.951207280158997	15.853046569450706	1.3090432780510498e-25	LA	LA.71_3	1
YBR302C_S16	YBR302C	COS2	S16	S	16	0.991737604141235	12.055392792520491	5.9087362211935e-4	LA	LA.71_3	1
YDL248W_S16	YDL248W	COS7	S16	S	16	0.991737604141235	12.055392792520491	5.9087362211935e-4	LA	LA.71_3	1
YFL062W_S16	YFL062W	COS4	S16	S	16	0.991737604141235	12.055392792520491	5.9087362211935e-4	LA	LA.71_3	1
YHL048W_S16	YHL048W	COS8	S16	S	16	0.991737604141235	12.055392792520491	5.9087362211935e-4	LA	LA.71_3	1
YIR044C_S16	YIR044C	NA	S16	S	16	0.991737604141235	12.055392792520491	5.9087362211935e-4	LA	LA.71_3	1
YJR161C_S16	YJR161C	COS5	S16	S	16	0.991737604141235	12.055392792520491	5.9087362211935e-4	LA	LA.71_3	1
YML132W_S16	YML132W	COS3	S16	S	16	0.991737604141235	12.055392792520491	5.9087362211935e-4	LA	LA.71_3	1
YNL336W_S16	YNL336W	COS1	S16	S	16	0.991737604141235	12.055392792520491	5.9087362211935e-4	LA	LA.71_3	1
YCL005W_S241	YCL005W	LDB16	S241	S	241	1	15.454432159368276	4.63448641300847e-39	LA	LA.71_3	2
YCL005W_T184	YCL005W	LDB16	T184	T	184	0.999990582466125	15.5215733057985	4.63448641300847e-39	LA	LA.71_3	2
YCL005W_T180	YCL005W	LDB16	T180	T	180	0.999898672103882	14.454291017812707	4.63448641300847e-39	LA	LA.71_3	1
YCL005W_Y178	YCL005W	LDB16	Y178	Y	178	0.845858454704285	14.585857240829208	4.63448641300847e-39	LA	LA.71_3	1
YCL010C_S139	YCL010C	SGF29	S139	S	139	1	15.965407347517184	4.0264733090469094e-18	LA	LA.71_3	1
YCL011C_S17	YCL011C	GBP2	S17	S	17	1	14.989732543347971	1.70543955781127e-20	LA	LA.71_3	2
YCL011C_S15	YCL011C	GBP2	S15	S	15	1	14.989732543347971	1.70543955781127e-20	LA	LA.71_3	2
YCL012C_S74	YCL012C	YCL012C	S74	S	74	1	14.036866517435053	5.49870144533569e-10	LA	LA.71_3	1
YCL012C_S71	YCL012C	YCL012C	S71	S	71	1	14.036866517435053	5.49870144533569e-10	LA	LA.71_3	1
YCL012C_S133	YCL012C	YCL012C	S133	S	133	0.827858567237854	8.527360191864735	5.49870144533569e-10	LA	LA.71_3	1
YCL014W_S1614	YCL014W	BUD3	S1614	S	1614	1	14.802316315101542	3.4805450320470703e-46	LA	LA.71_3	1
YCL014W_S1527	YCL014W	BUD3	S1527	S	1527	0.999996304512024	18.46086437227629	3.4805450320470703e-46	LA	LA.71_3	4
YCL014W_S1515	YCL014W	BUD3	S1515	S	1515	0.995293319225311	18.56683874186715	3.4805450320470703e-46	LA	LA.71_3	5
YCL014W_S777	YCL014W	BUD3	S777	S	777	0.998744606971741	12.553773872897407	3.4805450320470703e-46	LA	LA.71_3	1
YCL014W_S1528	YCL014W	BUD3	S1528	S	1528	0.752969324588776	15.043522747696306	3.4805450320470703e-46	LA	LA.71_3	1
YCL014W_S1257	YCL014W	BUD3	S1257	S	1257	0.999996900558472	16.21608762272896	3.4805450320470703e-46	LA	LA.71_3	3
YCL014W_S1254	YCL014W	BUD3	S1254	S	1254	1	16.257283258021907	3.4805450320470703e-46	LA	LA.71_3	4
YCL014W_T1045	YCL014W	BUD3	T1045	T	1045	0.998577892780304	12.96160054893493	3.4805450320470703e-46	LA	LA.71_3	1
YCL014W_T1044	YCL014W	BUD3	T1044	T	1044	0.998576998710632	12.96160054893493	3.4805450320470703e-46	LA	LA.71_3	1
YCL014W_T788	YCL014W	BUD3	T788	T	788	0.801850020885468	13.549170043872994	3.4805450320470703e-46	LA	LA.71_3	1
YCL014W_S786	YCL014W	BUD3	S786	S	786	0.974390685558319	13.549170043872994	3.4805450320470703e-46	LA	LA.71_3	1
YCL014W_S789	YCL014W	BUD3	S789	S	789	0.972958207130432	12.407142338044231	3.4805450320470703e-46	LA	LA.71_3	1
YCL014W_Y778	YCL014W	BUD3	Y778	Y	778	0.886503458023071	9.196894145882046	3.4805450320470703e-46	LA	LA.71_3	1
YCL014W_S1443	YCL014W	BUD3	S1443	S	1443	1	17.403606217068546	3.4805450320470703e-46	LA	LA.71_3	3
YCL014W_T1440	YCL014W	BUD3	T1440	T	1440	0.999999761581421	14.899713252922512	3.4805450320470703e-46	LA	LA.71_3	2
YCL014W_S904	YCL014W	BUD3	S904	S	904	1	11.790109581086602	3.4805450320470703e-46	LA	LA.71_3	2
YCL014W_S903	YCL014W	BUD3	S903	S	903	1	10.189738673763005	3.4805450320470703e-46	LA	LA.71_3	1
YCL014W_T1504	YCL014W	BUD3	T1504	T	1504	0.998524785041809	15.434514322122483	3.4805450320470703e-46	LA	LA.71_3	2
YCL014W_S1501	YCL014W	BUD3	S1501	S	1501	0.999953150749207	15.434514322122483	3.4805450320470703e-46	LA	LA.71_3	2
YCL014W_S1497	YCL014W	BUD3	S1497	S	1497	0.823838293552399	12.9917962608447	3.4805450320470703e-46	LA	LA.71_3	1
YCL014W_S1183	YCL014W	BUD3	S1183	S	1183	1	14.555870557843242	3.4805450320470703e-46	LA	LA.71_3	1
YCL014W_S1160	YCL014W	BUD3	S1160	S	1160	1	15.436711695578463	3.4805450320470703e-46	LA	LA.71_3	3
YCL014W_T1157	YCL014W	BUD3	T1157	T	1157	1	15.436711695578463	3.4805450320470703e-46	LA	LA.71_3	3
YCL014W_T1166	YCL014W	BUD3	T1166	T	1166	1	14.647777324159527	3.4805450320470703e-46	LA	LA.71_3	2
YCL014W_S924	YCL014W	BUD3	S924	S	924	0.920739948749542	14.154194659572353	3.4805450320470703e-46	LA	LA.71_3	4
YCL014W_T921	YCL014W	BUD3	T921	T	921	0.75	13.64440279488401	3.4805450320470703e-46	LA	LA.71_3	3
YCL014W_S919	YCL014W	BUD3	S919	S	919	0.75	13.665719192153736	3.4805450320470703e-46	LA	LA.71_3	3
YCL014W_S925	YCL014W	BUD3	S925	S	925	0.955627620220184	14.351438895367613	3.4805450320470703e-46	LA	LA.71_3	4
YCL014W_S1603	YCL014W	BUD3	S1603	S	1603	0.999998986721039	12.809297261927265	3.4805450320470703e-46	LA	LA.71_3	1
YCL014W_S1085	YCL014W	BUD3	S1085	S	1085	1	15.52587360837738	3.4805450320470703e-46	LA	LA.71_3	2
YCL014W_S1075	YCL014W	BUD3	S1075	S	1075	1	17.87798343954196	3.4805450320470703e-46	LA	LA.71_3	4
YCL014W_S763	YCL014W	BUD3	S763	S	763	0.999615550041199	14.33869028384506	3.4805450320470703e-46	LA	LA.71_3	2
YCL014W_S760	YCL014W	BUD3	S760	S	760	0.999844908714294	14.33869028384506	3.4805450320470703e-46	LA	LA.71_3	2
YCL014W_S766	YCL014W	BUD3	S766	S	766	0.99878591299057	12.101031198190045	3.4805450320470703e-46	LA	LA.71_3	1
YCL014W_S10	YCL014W	BUD3	S10	S	10	0.958231449127197	12.282730437837564	3.4805450320470703e-46	LA	LA.71_3	1
YCL014W_S7	YCL014W	BUD3	S7	S	7	0.780345380306244	12.282730437837564	3.4805450320470703e-46	LA	LA.71_3	1
YCL014W_S1350	YCL014W	BUD3	S1350	S	1350	0.993030726909637	14.604524199308091	3.4805450320470703e-46	LA	LA.71_3	1
YCL014W_S1030	YCL014W	BUD3	S1030	S	1030	0.999811291694641	13.122934804855902	3.4805450320470703e-46	LA	LA.71_3	1
YCL014W_S1029	YCL014W	BUD3	S1029	S	1029	0.990512549877167	13.122934804855902	3.4805450320470703e-46	LA	LA.71_3	1
YCL014W_S1149	YCL014W	BUD3	S1149	S	1149	0.999997913837433	12.659425475859925	3.4805450320470703e-46	LA	LA.71_3	1
YCL014W_S1579	YCL014W	BUD3	S1579	S	1579	0.999981701374054	13.45656926156556	3.4805450320470703e-46	LA	LA.71_3	1
YCL014W_Y1229	YCL014W	BUD3	Y1229	Y	1229	0.999997317790985	11.951287185361224	3.4805450320470703e-46	LA	LA.71_3	1
YCL014W_T1585	YCL014W	BUD3	T1585	T	1585	0.879624247550964	12.439285080584852	3.4805450320470703e-46	LA	LA.71_3	1
YCL014W_S1276	YCL014W	BUD3	S1276	S	1276	0.995238482952118	9.977668298067584	3.4805450320470703e-46	LA	LA.71_3	1
YCL020W_Y18	YCL020W	TY2A-C	Y18	Y	18	1	16.341449202247272	1.66119182736749e-7	LA	LA.71_3	1
YCL020W_S12	YCL020W	TY2A-C	S12	S	12	1	16.341449202247272	1.66119182736749e-7	LA	LA.71_3	1
YCL024W_S296	YCL024W	KCC4	S296	S	296	1	15.611022472612142	4.59734750799192e-35	LA	LA.71_3	1
YCL024W_S848	YCL024W	KCC4	S848	S	848	0.999999701976776	14.333500227602617	4.59734750799192e-35	LA	LA.71_3	1
YCL024W_S558	YCL024W	KCC4	S558	S	558	1	12.38744656650201	4.59734750799192e-35	LA	LA.71_3	1
YCL024W_S687	YCL024W	KCC4	S687	S	687	1	16.546846937787553	4.59734750799192e-35	LA	LA.71_3	3
YCL024W_S679	YCL024W	KCC4	S679	S	679	0.999999046325684	16.907364749101387	4.59734750799192e-35	LA	LA.71_3	4
YCL024W_S675	YCL024W	KCC4	S675	S	675	0.997342765331268	15.725253336497614	4.59734750799192e-35	LA	LA.71_3	3
YCL024W_S691	YCL024W	KCC4	S691	S	691	0.943125486373901	14.74674460509592	4.59734750799192e-35	LA	LA.71_3	1
YCL024W_S840	YCL024W	KCC4	S840	S	840	0.982444047927856	10.479704228531052	4.59734750799192e-35	LA	LA.71_3	1
YCL024W_S838	YCL024W	KCC4	S838	S	838	1	16.370939289781198	4.59734750799192e-35	LA	LA.71_3	2
YCL024W_S841	YCL024W	KCC4	S841	S	841	0.997511684894562	16.28735246664036	4.59734750799192e-35	LA	LA.71_3	2
YCL024W_S822	YCL024W	KCC4	S822	S	822	1	15.38280854265249	4.59734750799192e-35	LA	LA.71_3	2
YCL024W_S825	YCL024W	KCC4	S825	S	825	1	16.0356481292803	4.59734750799192e-35	LA	LA.71_3	3
YCL024W_S666	YCL024W	KCC4	S666	S	666	1	13.303202412129192	4.59734750799192e-35	LA	LA.71_3	2
YCL024W_S732	YCL024W	KCC4	S732	S	732	1	14.65062214804102	4.59734750799192e-35	LA	LA.71_3	1
YCL024W_S729	YCL024W	KCC4	S729	S	729	1	14.720676690737283	4.59734750799192e-35	LA	LA.71_3	2
YCL024W_S497	YCL024W	KCC4	S497	S	497	0.989611268043518	12.203478417642634	4.59734750799192e-35	LA	LA.71_3	1
YCL024W_S661	YCL024W	KCC4	S661	S	661	1	9.636736175626456	4.59734750799192e-35	LA	LA.71_3	1
YCL024W_S707	YCL024W	KCC4	S707	S	707	0.999998569488525	12.225657927986669	4.59734750799192e-35	LA	LA.71_3	1
YCL024W_S574	YCL024W	KCC4	S574	S	574	1	10.00229959105931	4.59734750799192e-35	LA	LA.71_3	1
YCL024W_S571	YCL024W	KCC4	S571	S	571	1	10.00229959105931	4.59734750799192e-35	LA	LA.71_3	1
YCL025C_S89	YCL025C	AGP1	S89	S	89	0.999611675739288	9.87241426783134	3.63828320283391e-44	LA	LA.71_3	1
YCL025C_S87	YCL025C	AGP1	S87	S	87	0.999428033828735	9.87241426783134	3.63828320283391e-44	LA	LA.71_3	1
YCL029C_T90	YCL029C	BIK1	T90	T	90	0.940940082073212	13.208019422013706	6.9973965858054e-30	LA	LA.71_3	2
YCL029C_T89	YCL029C	BIK1	T89	T	89	0.862618207931519	13.584356693909294	6.9973965858054e-30	LA	LA.71_3	1
YCL029C_T85	YCL029C	BIK1	T85	T	85	0.999839663505554	14.092125144067198	6.9973965858054e-30	LA	LA.71_3	2
YCL029C_S83	YCL029C	BIK1	S83	S	83	0.996871054172516	14.67343640336267	6.9973965858054e-30	LA	LA.71_3	1
YCL029C_S86	YCL029C	BIK1	S86	S	86	0.999912440776825	14.092125144067198	6.9973965858054e-30	LA	LA.71_3	2
YCL029C_S95	YCL029C	BIK1	S95	S	95	0.999999582767487	13.424532252156856	6.9973965858054e-30	LA	LA.71_3	3
YCL029C_S110	YCL029C	BIK1	S110	S	110	1	16.753894749854005	6.9973965858054e-30	LA	LA.71_3	1
YCL029C_S117	YCL029C	BIK1	S117	S	117	1	17.05945400382857	6.9973965858054e-30	LA	LA.71_3	3
YCL029C_T119	YCL029C	BIK1	T119	T	119	0.986998975276947	12.749987379055778	6.9973965858054e-30	LA	LA.71_3	1
YCL029C_S167	YCL029C	BIK1	S167	S	167	0.974128484725952	11.022220224961789	6.9973965858054e-30	LA	LA.71_3	1
YCL029C_S163	YCL029C	BIK1	S163	S	163	0.997425854206085	11.022220224961789	6.9973965858054e-30	LA	LA.71_3	1
YCL032W_S202	YCL032W	STE50	S202	S	202	0.967374205589294	12.81421126262305	4.42727713401345e-32	LA	LA.71_3	1
YCL032W_T341	YCL032W	STE50	T341	T	341	1	18.375067568027657	4.42727713401345e-32	LA	LA.71_3	1
YCL032W_S337	YCL032W	STE50	S337	S	337	1	18.375067568027657	4.42727713401345e-32	LA	LA.71_3	1
YCL037C_S433	YCL037C	SRO9	S433	S	433	0.999675989151001	15.087449343333384	9.24279465945941e-62	LA	LA.71_3	2
YCL037C_S432	YCL037C	SRO9	S432	S	432	0.982015669345856	13.30609017093344	9.24279465945941e-62	LA	LA.71_3	1
YCL037C_T69	YCL037C	SRO9	T69	T	69	1	16.232441419986444	9.24279465945941e-62	LA	LA.71_3	2
YCL037C_T71	YCL037C	SRO9	T71	T	71	1	11.083395054446855	9.24279465945941e-62	LA	LA.71_3	1
YCL037C_S40	YCL037C	SRO9	S40	S	40	0.871186792850494	15.754459483174251	9.24279465945941e-62	LA	LA.71_3	1
YCL040W_S2	YCL040W	GLK1	S2	S	2	1	21.655326577385452	5.58897713508294e-52	LA	LA.71_3	4
YCL043C_S475	YCL043C	PDI1	S475	S	475	1	13.380269025012664	9.795730812343e-4	LA	LA.71_3	1
YCL043C_S472	YCL043C	PDI1	S472	S	472	1	13.380269025012664	9.795730812343e-4	LA	LA.71_3	1
YCL051W_S112	YCL051W	LRE1	S112	S	112	1	15.674048719555492	4.1846269238564095e-36	LA	LA.71_3	2
YCL051W_T110	YCL051W	LRE1	T110	T	110	1	15.062088454789306	4.1846269238564095e-36	LA	LA.71_3	1
YCL051W_S150	YCL051W	LRE1	S150	S	150	1	13.96670468229719	4.1846269238564095e-36	LA	LA.71_3	1
YCL051W_S147	YCL051W	LRE1	S147	S	147	1	13.96670468229719	4.1846269238564095e-36	LA	LA.71_3	1
YCL051W_S276	YCL051W	LRE1	S276	S	276	0.996860802173615	14.120528390323862	4.1846269238564095e-36	LA	LA.71_3	1
YCL051W_S474	YCL051W	LRE1	S474	S	474	1	15.84303597695517	4.1846269238564095e-36	LA	LA.71_3	2
YCL051W_S471	YCL051W	LRE1	S471	S	471	1	15.84303597695517	4.1846269238564095e-36	LA	LA.71_3	2
YCL051W_T519	YCL051W	LRE1	T519	T	519	1	16.678110392673716	4.1846269238564095e-36	LA	LA.71_3	3
YCL051W_S516	YCL051W	LRE1	S516	S	516	1	16.49745081685654	4.1846269238564095e-36	LA	LA.71_3	2
YCL051W_S527	YCL051W	LRE1	S527	S	527	0.99175488948822	11.110092605735629	4.1846269238564095e-36	LA	LA.71_3	1
YCL051W_S37	YCL051W	LRE1	S37	S	37	1	16.308363132070543	4.1846269238564095e-36	LA	LA.71_3	1
YCL051W_S33	YCL051W	LRE1	S33	S	33	1	16.308363132070543	4.1846269238564095e-36	LA	LA.71_3	1
YCL051W_S393	YCL051W	LRE1	S393	S	393	0.992327868938446	14.943487672022291	4.1846269238564095e-36	LA	LA.71_3	1
YCL051W_S103	YCL051W	LRE1	S103	S	103	0.998123943805695	15.070332781798813	4.1846269238564095e-36	LA	LA.71_3	1
YCL051W_Y315	YCL051W	LRE1	Y315	Y	315	0.999999940395355	11.710748220263325	4.1846269238564095e-36	LA	LA.71_3	1
YCL051W_T310	YCL051W	LRE1	T310	T	310	0.997373759746552	11.710748220263325	4.1846269238564095e-36	LA	LA.71_3	1
YCL051W_S306	YCL051W	LRE1	S306	S	306	0.972193121910095	11.710748220263325	4.1846269238564095e-36	LA	LA.71_3	1
YCL051W_S373	YCL051W	LRE1	S373	S	373	0.999996066093445	16.018684442752324	4.1846269238564095e-36	LA	LA.71_3	2
YCL051W_S371	YCL051W	LRE1	S371	S	371	1	16.018684442752324	4.1846269238564095e-36	LA	LA.71_3	2
YCL051W_S244	YCL051W	LRE1	S244	S	244	0.99303412437439	12.362219746609435	4.1846269238564095e-36	LA	LA.71_3	1
YCL051W_S125	YCL051W	LRE1	S125	S	125	0.990730822086334	12.090644440663054	4.1846269238564095e-36	LA	LA.71_3	1
YCL051W_T459	YCL051W	LRE1	T459	T	459	0.999996364116669	15.041751640468744	4.1846269238564095e-36	LA	LA.71_3	2
YCL051W_S457	YCL051W	LRE1	S457	S	457	1	15.041751640468744	4.1846269238564095e-36	LA	LA.71_3	2
YCL054W_S258	YCL054W	SPB1	S258	S	258	0.998726427555084	15.707244353885804	6.77594373368048e-16	LA	LA.71_3	1
YCL054W_T257	YCL054W	SPB1	T257	T	257	0.952199220657349	15.707244353885804	6.77594373368048e-16	LA	LA.71_3	1
YCL054W_Y254	YCL054W	SPB1	Y254	Y	254	0.979940354824066	11.361655570582183	6.77594373368048e-16	LA	LA.71_3	1
YCL054W_Y246	YCL054W	SPB1	Y246	Y	246	0.987503826618195	11.361655570582183	6.77594373368048e-16	LA	LA.71_3	1
YCL054W_S529	YCL054W	SPB1	S529	S	529	1	15.558660176006738	6.77594373368048e-16	LA	LA.71_3	1
YCL054W_S455	YCL054W	SPB1	S455	S	455	0.99999874830246	11.347929314853706	6.77594373368048e-16	LA	LA.71_3	1
YCL058W-A_S58	YCL058W-A	ADF1	S58	S	58	0.998718976974487	13.279852321397264	2.4985274596884e-4	LA	LA.71_3	1
YCL061C_S965	YCL061C	MRC1	S965	S	965	0.999042630195618	12.571216929178732	4.25575337558936e-23	LA	LA.71_3	1
YCL061C_S409	YCL061C	MRC1	S409	S	409	0.999682128429413	14.443254437304574	4.25575337558936e-23	LA	LA.71_3	1
YCL061C_S411	YCL061C	MRC1	S411	S	411	0.998725175857544	14.443254437304574	4.25575337558936e-23	LA	LA.71_3	1
YCL061C_S807	YCL061C	MRC1	S807	S	807	0.999692678451538	13.174293190218032	4.25575337558936e-23	LA	LA.71_3	1
YCL061C_S607	YCL061C	MRC1	S607	S	607	1	17.001109722705976	4.25575337558936e-23	LA	LA.71_3	1
YCL061C_S605	YCL061C	MRC1	S605	S	605	1	17.001109722705976	4.25575337558936e-23	LA	LA.71_3	1
YCL061C_S340	YCL061C	MRC1	S340	S	340	0.983674049377441	14.65555633989286	4.25575337558936e-23	LA	LA.71_3	1
YCL061C_S339	YCL061C	MRC1	S339	S	339	0.983674049377441	14.65555633989286	4.25575337558936e-23	LA	LA.71_3	1
YCL061C_S338	YCL061C	MRC1	S338	S	338	0.983674049377441	14.65555633989286	4.25575337558936e-23	LA	LA.71_3	1
YCL063W_S178	YCL063W	VAC17	S178	S	178	0.998647749423981	13.129817106496535	1.49954007762149e-5	LA	LA.71_3	1
YCL063W_S174	YCL063W	VAC17	S174	S	174	0.998647749423981	13.129817106496535	1.49954007762149e-5	LA	LA.71_3	1
YCL065W_T7	YCL065W	NA	T7	T	7	1	12.37114653408983	2.14349910459712e-7	LA	LA.71_3	1
YCL065W_Y4	YCL065W	NA	Y4	Y	4	1	12.37114653408983	2.14349910459712e-7	LA	LA.71_3	1
YCR041W_T7	YCR041W	YCR041W	T7	T	7	1	12.37114653408983	2.14349910459712e-7	LA	LA.71_3	1
YCR041W_Y4	YCR041W	YCR041W	Y4	Y	4	1	12.37114653408983	2.14349910459712e-7	LA	LA.71_3	1
YCR097W-A_T7	YCR097W-A	NA	T7	T	7	1	12.37114653408983	2.14349910459712e-7	LA	LA.71_3	1
YCR097W-A_Y4	YCR097W-A	NA	Y4	Y	4	1	12.37114653408983	2.14349910459712e-7	LA	LA.71_3	1
YCR002C_S311	YCR002C	CDC10	S311	S	311	0.999906718730927	19.529383042116105	3.7517180580695704e-47	LA	LA.71_3	2
YCR002C_S312	YCR002C	CDC10	S312	S	312	0.990751683712006	16.236857890992887	3.7517180580695704e-47	LA	LA.71_3	4
YCR002C_S316	YCR002C	CDC10	S316	S	316	0.997995972633362	16.236857890992887	3.7517180580695704e-47	LA	LA.71_3	4
YCR004C_T224	YCR004C	YCP4	T224	T	224	0.999733746051788	9.953446218646407	0.00405796285949271	LA	LA.71_3	1
YCR008W_T162	YCR008W	SAT4	T162	T	162	0.94396984577179	13.035254420550489	1.1607137623173498e-11	LA	LA.71_3	1
YCR008W_S78	YCR008W	SAT4	S78	S	78	0.999936521053314	12.603020791958402	1.1607137623173498e-11	LA	LA.71_3	1
YCR009C_S2	YCR009C	RVS161	S2	S	2	1	15.081447510098306	1.8607159529929e-21	LA	LA.71_3	1
YCR011C_S659	YCR011C	ADP1	S659	S	659	1	12.681646414099944	9.5457503040442e-4	LA	LA.71_3	1
YCR011C_S360	YCR011C	ADP1	S360	S	360	1	15.21609194240691	9.5457503040442e-4	LA	LA.71_3	1
YCR011C_S358	YCR011C	ADP1	S358	S	358	1	15.21609194240691	9.5457503040442e-4	LA	LA.71_3	1
YCR011C_S357	YCR011C	ADP1	S357	S	357	1	15.21609194240691	9.5457503040442e-4	LA	LA.71_3	1
YCR011C_S702	YCR011C	ADP1	S702	S	702	0.999998927116394	13.625312542148809	9.5457503040442e-4	LA	LA.71_3	2
YCR012W_S130	YCR012W	PGK1	S130	S	130	0.985553503036499	11.313078751368698	9.23288318415202e-24	LA	LA.71_3	1
YCR012W_S76	YCR012W	PGK1	S76	S	76	1	10.125674995070586	9.23288318415202e-24	LA	LA.71_3	1
YCR016W_S21	YCR016W	YCR016W	S21	S	21	0.985581338405609	13.702961949121992	2.55430449507155e-7	LA	LA.71_3	1
YCR020W-B_T6	YCR020W-B	HTL1	T6	T	6	0.977621078491211	13.0798635259807	4.43981706073122e-7	LA	LA.71_3	1
YCR021C_S308	YCR021C	HSP30	S308	S	308	1	12.908362255184551	3.43670374000801e-13	LA	LA.71_3	1
YCR023C_S603	YCR023C	YCR023C	S603	S	603	1	17.65649677679728	3.1902454036311e-40	LA	LA.71_3	2
YCR023C_S600	YCR023C	YCR023C	S600	S	600	0.993259131908417	17.580563603313003	3.1902454036311e-40	LA	LA.71_3	2
YCR023C_S602	YCR023C	YCR023C	S602	S	602	0.981962084770203	14.511681396257634	3.1902454036311e-40	LA	LA.71_3	1
YCR023C_S313	YCR023C	YCR023C	S313	S	313	1	13.414708066711524	3.1902454036311e-40	LA	LA.71_3	1
YCR023C_S275	YCR023C	YCR023C	S275	S	275	1	12.448197951331537	3.1902454036311e-40	LA	LA.71_3	1
YCR028C_S17	YCR028C	FEN2	S17	S	17	0.96453720331192	13.41409124960085	1.626893249965e-4	LA	LA.71_3	1
YCR028C_S19	YCR028C	FEN2	S19	S	19	0.964637637138367	13.41409124960085	1.626893249965e-4	LA	LA.71_3	1
YCR030C_T503	YCR030C	SYP1	T503	T	503	0.992439091205597	14.756867158211122	2.2889878638812998e-32	LA	LA.71_3	1
YCR030C_S500	YCR030C	SYP1	S500	S	500	0.999996662139893	19.100607847993587	2.2889878638812998e-32	LA	LA.71_3	3
YCR030C_S498	YCR030C	SYP1	S498	S	498	0.999653518199921	17.757863896266386	2.2889878638812998e-32	LA	LA.71_3	5
YCR030C_S496	YCR030C	SYP1	S496	S	496	1	19.316853473736757	2.2889878638812998e-32	LA	LA.71_3	5
YCR030C_S456	YCR030C	SYP1	S456	S	456	0.94647890329361	17.487980934438383	2.2889878638812998e-32	LA	LA.71_3	1
YCR030C_T487	YCR030C	SYP1	T487	T	487	0.958059668540955	15.269714900064862	2.2889878638812998e-32	LA	LA.71_3	1
YCR030C_T409	YCR030C	SYP1	T409	T	409	0.992550849914551	14.26494301615168	2.2889878638812998e-32	LA	LA.71_3	1
YCR030C_Y400	YCR030C	SYP1	Y400	Y	400	0.99983137845993	16.483021478645863	2.2889878638812998e-32	LA	LA.71_3	1
YCR030C_S414	YCR030C	SYP1	S414	S	414	0.999990522861481	14.26494301615168	2.2889878638812998e-32	LA	LA.71_3	1
YCR030C_T416	YCR030C	SYP1	T416	T	416	0.999710083007813	16.763891591861057	2.2889878638812998e-32	LA	LA.71_3	2
YCR030C_S267	YCR030C	SYP1	S267	S	267	1	17.438873030393406	2.2889878638812998e-32	LA	LA.71_3	4
YCR030C_S264	YCR030C	SYP1	S264	S	264	1	17.361172234012	2.2889878638812998e-32	LA	LA.71_3	3
YCR030C_T269	YCR030C	SYP1	T269	T	269	1	14.718876866162145	2.2889878638812998e-32	LA	LA.71_3	3
YCR030C_S275	YCR030C	SYP1	S275	S	275	0.997879683971405	16.18821708770281	2.2889878638812998e-32	LA	LA.71_3	1
YCR030C_S297	YCR030C	SYP1	S297	S	297	1	14.762389954529798	2.2889878638812998e-32	LA	LA.71_3	1
YCR030C_S347	YCR030C	SYP1	S347	S	347	0.999990999698639	13.080757152703592	2.2889878638812998e-32	LA	LA.71_3	1
YCR030C_S390	YCR030C	SYP1	S390	S	390	0.948042690753937	14.81391766475252	2.2889878638812998e-32	LA	LA.71_3	1
YCR030C_T577	YCR030C	SYP1	T577	T	577	0.975328207015991	13.899934889729389	2.2889878638812998e-32	LA	LA.71_3	1
YCR030C_S561	YCR030C	SYP1	S561	S	561	0.885225594043732	11.74623243287682	2.2889878638812998e-32	LA	LA.71_3	1
YCR030C_S562	YCR030C	SYP1	S562	S	562	0.903991401195526	14.988387266000329	2.2889878638812998e-32	LA	LA.71_3	2
YCR030C_S558	YCR030C	SYP1	S558	S	558	0.804358720779419	14.827241874949063	2.2889878638812998e-32	LA	LA.71_3	1
YCR030C_S311	YCR030C	SYP1	S311	S	311	0.997075140476227	14.01781295153273	2.2889878638812998e-32	LA	LA.71_3	1
YCR030C_S310	YCR030C	SYP1	S310	S	310	0.996456563472748	14.01781295153273	2.2889878638812998e-32	LA	LA.71_3	1
YCR030C_S308	YCR030C	SYP1	S308	S	308	0.999657034873962	14.632697080389606	2.2889878638812998e-32	LA	LA.71_3	2
YCR030C_T314	YCR030C	SYP1	T314	T	314	0.755361199378967	12.885623783340575	2.2889878638812998e-32	LA	LA.71_3	1
YCR030C_S312	YCR030C	SYP1	S312	S	312	0.80610328912735	12.885623783340575	2.2889878638812998e-32	LA	LA.71_3	1
YCR030C_T399	YCR030C	SYP1	T399	T	399	0.99951159954071	14.116955616061954	2.2889878638812998e-32	LA	LA.71_3	1
YCR030C_S371	YCR030C	SYP1	S371	S	371	0.98179417848587	13.072930465937064	2.2889878638812998e-32	LA	LA.71_3	1
YCR031C_S2	YCR031C	RPS14A	S2	S	2	1	14.181806687321544	6.63506748935014e-33	LA	LA.71_3	1
YCR033W_S416	YCR033W	SNT1	S416	S	416	1	11.930687574956464	2.07379634055255e-5	LA	LA.71_3	1
YCR033W_T796	YCR033W	SNT1	T796	T	796	1	14.76089440203609	2.07379634055255e-5	LA	LA.71_3	2
YCR034W_S336	YCR034W	ELO2	S336	S	336	1	21.758083583201454	9.832037611419107e-97	LA	LA.71_3	6
YCR034W_T334	YCR034W	ELO2	T334	T	334	1	23.664914115414252	9.832037611419107e-97	LA	LA.71_3	7
YCR034W_S338	YCR034W	ELO2	S338	S	338	1	23.677188912762716	9.832037611419107e-97	LA	LA.71_3	8
YCR035C_S26	YCR035C	RRP43	S26	S	26	0.999615669250488	11.393924271388537	3.7660459154431e-4	LA	LA.71_3	1
YCR042C_S318	YCR042C	TAF2	S318	S	318	1	15.993197181821596	2.42718512904799e-41	LA	LA.71_3	2
YCR042C_T161	YCR042C	TAF2	T161	T	161	0.999712288379669	14.977168810547298	2.42718512904799e-41	LA	LA.71_3	1
YCR042C_T158	YCR042C	TAF2	T158	T	158	1	14.977168810547298	2.42718512904799e-41	LA	LA.71_3	1
YCR042C_T19	YCR042C	TAF2	T19	T	19	1	12.830251004094643	2.42718512904799e-41	LA	LA.71_3	1
YCR042C_S18	YCR042C	TAF2	S18	S	18	1	12.830251004094643	2.42718512904799e-41	LA	LA.71_3	1
YCR042C_S17	YCR042C	TAF2	S17	S	17	1	12.830251004094643	2.42718512904799e-41	LA	LA.71_3	1
YCR042C_S15	YCR042C	TAF2	S15	S	15	1	12.830251004094643	2.42718512904799e-41	LA	LA.71_3	1
YCR048W_S21	YCR048W	ARE1	S21	S	21	1	16.794927677062365	2.3503764012292995e-32	LA	LA.71_3	5
YCR048W_S45	YCR048W	ARE1	S45	S	45	0.999999940395355	17.177429579871834	2.3503764012292995e-32	LA	LA.71_3	3
YCR048W_Y32	YCR048W	ARE1	Y32	Y	32	1	17.524444214254515	2.3503764012292995e-32	LA	LA.71_3	4
YCR048W_S41	YCR048W	ARE1	S41	S	41	0.999999940395355	11.207803205805988	2.3503764012292995e-32	LA	LA.71_3	1
YCR048W_S29	YCR048W	ARE1	S29	S	29	1	15.148204952650074	2.3503764012292995e-32	LA	LA.71_3	2
YCR048W_T31	YCR048W	ARE1	T31	T	31	1	14.584184477861038	2.3503764012292995e-32	LA	LA.71_3	1
YCR057C_S913	YCR057C	PWP2	S913	S	913	1	20.161179317313614	3.64887172767951e-26	LA	LA.71_3	3
YCR057C_S912	YCR057C	PWP2	S912	S	912	1	20.161179317313614	3.64887172767951e-26	LA	LA.71_3	3
YCR057C_S907	YCR057C	PWP2	S907	S	907	1	14.58904227659079	3.64887172767951e-26	LA	LA.71_3	2
YCR057C_S651	YCR057C	PWP2	S651	S	651	1	16.805080872556186	3.64887172767951e-26	LA	LA.71_3	7
YCR057C_S664	YCR057C	PWP2	S664	S	664	1	18.59973379013477	3.64887172767951e-26	LA	LA.71_3	3
YCR057C_S660	YCR057C	PWP2	S660	S	660	1	18.67545899360063	3.64887172767951e-26	LA	LA.71_3	4
YCR057C_S640	YCR057C	PWP2	S640	S	640	1	12.692254012817244	3.64887172767951e-26	LA	LA.71_3	1
YCR057C_T636	YCR057C	PWP2	T636	T	636	1	12.692254012817244	3.64887172767951e-26	LA	LA.71_3	1
YCR057C_S232	YCR057C	PWP2	S232	S	232	1	18.476574226145125	3.64887172767951e-26	LA	LA.71_3	2
YCR061W_S219	YCR061W	YCR061W	S219	S	219	0.991527378559113	12.2864733680205	1.19177341622055e-26	LA	LA.71_3	1
YCR061W_T213	YCR061W	YCR061W	T213	T	213	0.965555667877197	12.2864733680205	1.19177341622055e-26	LA	LA.71_3	1
YCR061W_S223	YCR061W	YCR061W	S223	S	223	0.976902663707733	12.572605526489731	1.19177341622055e-26	LA	LA.71_3	1
YCR061W_S264	YCR061W	YCR061W	S264	S	264	0.999286472797394	15.948070361174402	1.19177341622055e-26	LA	LA.71_3	3
YCR065W_S496	YCR065W	HCM1	S496	S	496	1	14.680449613510646	1.9848951848318e-47	LA	LA.71_3	1
YCR065W_T486	YCR065W	HCM1	T486	T	486	0.999998033046722	15.752051383279202	1.9848951848318e-47	LA	LA.71_3	1
YCR065W_T493	YCR065W	HCM1	T493	T	493	0.980011105537415	15.752051383279202	1.9848951848318e-47	LA	LA.71_3	1
YCR065W_T490	YCR065W	HCM1	T490	T	490	0.996972262859344	14.680449613510646	1.9848951848318e-47	LA	LA.71_3	1
YCR065W_S350	YCR065W	HCM1	S350	S	350	1	14.58573883699161	1.9848951848318e-47	LA	LA.71_3	2
YCR065W_T479	YCR065W	HCM1	T479	T	479	1	12.591519653893656	1.9848951848318e-47	LA	LA.71_3	1
YCR065W_S453	YCR065W	HCM1	S453	S	453	1	16.47959627595331	1.9848951848318e-47	LA	LA.71_3	3
YCR065W_T447	YCR065W	HCM1	T447	T	447	0.999238550662994	16.47959627595331	1.9848951848318e-47	LA	LA.71_3	3
YCR065W_S471	YCR065W	HCM1	S471	S	471	1	15.606959369839483	1.9848951848318e-47	LA	LA.71_3	2
YCR065W_T460	YCR065W	HCM1	T460	T	460	0.999999642372131	15.949167255603804	1.9848951848318e-47	LA	LA.71_3	3
YCR065W_Y469	YCR065W	HCM1	Y469	Y	469	0.931854903697968	13.705622426634903	1.9848951848318e-47	LA	LA.71_3	1
YCR065W_S347	YCR065W	HCM1	S347	S	347	0.999824047088623	11.690432217617952	1.9848951848318e-47	LA	LA.71_3	1
YCR065W_T346	YCR065W	HCM1	T346	T	346	0.991229891777039	11.690432217617952	1.9848951848318e-47	LA	LA.71_3	1
YCR065W_S501	YCR065W	HCM1	S501	S	501	0.946048974990845	13.201318152959718	1.9848951848318e-47	LA	LA.71_3	1
YCR065W_S369	YCR065W	HCM1	S369	S	369	0.999999940395355	10.733731053726142	1.9848951848318e-47	LA	LA.71_3	1
YCR065W_Y386	YCR065W	HCM1	Y386	Y	386	1	12.535983819761096	1.9848951848318e-47	LA	LA.71_3	1
YCR066W_T465	YCR066W	RAD18	T465	T	465	0.935773849487305	13.604859665724684	7.2051164193278394e-12	LA	LA.71_3	1
YCR072C_S33	YCR072C	RSA4	S33	S	33	1	20.60594513480177	0.00692072460311172	LA	LA.71_3	1
YCR073W-A_S64	YCR073W-A	SOL2	S64	S	64	0.998744904994965	15.653608105409376	4.321067083220139e-40	LA	LA.71_3	2
YCR073W-A_S61	YCR073W-A	SOL2	S61	S	61	0.993662357330322	15.653608105409376	4.321067083220139e-40	LA	LA.71_3	2
YCR073W-A_S58	YCR073W-A	SOL2	S58	S	58	1	14.439914956788442	4.321067083220139e-40	LA	LA.71_3	2
YCR073W-A_S42	YCR073W-A	SOL2	S42	S	42	1	17.538924221108314	4.321067083220139e-40	LA	LA.71_3	4
YCR077C_S457	YCR077C	PAT1	S457	S	457	1	19.623332371269782	2.04400234113698e-53	LA	LA.71_3	6
YCR077C_S456	YCR077C	PAT1	S456	S	456	1	18.894969151458085	2.04400234113698e-53	LA	LA.71_3	4
YCR077C_Y458	YCR077C	PAT1	Y458	Y	458	1	16.484511016668502	2.04400234113698e-53	LA	LA.71_3	1
YCR077C_S2	YCR077C	PAT1	S2	S	2	1	14.363653595474316	2.04400234113698e-53	LA	LA.71_3	1
YCR077C_S78	YCR077C	PAT1	S78	S	78	0.998891234397888	14.747404428573969	2.04400234113698e-53	LA	LA.71_3	1
YCR077C_S255	YCR077C	PAT1	S255	S	255	1	10.03656242452168	2.04400234113698e-53	LA	LA.71_3	1
YCR084C_S439	YCR084C	TUP1	S439	S	439	0.995948135852814	13.794126601535362	7.52428406657293e-26	LA	LA.71_3	1
YCR084C_T234	YCR084C	TUP1	T234	T	234	0.833333313465118	10.072161644892972	7.52428406657293e-26	LA	LA.71_3	1
YCR084C_S233	YCR084C	TUP1	S233	S	233	0.833333313465118	10.072161644892972	7.52428406657293e-26	LA	LA.71_3	1
YCR084C_S227	YCR084C	TUP1	S227	S	227	0.833333313465118	10.072161644892972	7.52428406657293e-26	LA	LA.71_3	1
YCR084C_T224	YCR084C	TUP1	T224	T	224	0.833333313465118	10.072161644892972	7.52428406657293e-26	LA	LA.71_3	1
YCR084C_T223	YCR084C	TUP1	T223	T	223	0.833333313465118	10.072161644892972	7.52428406657293e-26	LA	LA.71_3	1
YCR088W_S174	YCR088W	ABP1	S174	S	174	0.989461362361908	11.752600582887844	2.40996103667574e-54	LA	LA.71_3	1
YCR088W_S169	YCR088W	ABP1	S169	S	169	1	19.193324411592435	2.40996103667574e-54	LA	LA.71_3	6
YCR088W_T165	YCR088W	ABP1	T165	T	165	0.999988615512848	18.139357831154392	2.40996103667574e-54	LA	LA.71_3	5
YCR088W_S167	YCR088W	ABP1	S167	S	167	0.916126906871796	13.038210117777291	2.40996103667574e-54	LA	LA.71_3	1
YCR088W_T157	YCR088W	ABP1	T157	T	157	1	18.036774603346963	2.40996103667574e-54	LA	LA.71_3	1
YCR088W_S183	YCR088W	ABP1	S183	S	183	1	19.904846188457515	2.40996103667574e-54	LA	LA.71_3	8
YCR088W_T181	YCR088W	ABP1	T181	T	181	1	19.50929634777317	2.40996103667574e-54	LA	LA.71_3	4
YCR088W_S313	YCR088W	ABP1	S313	S	313	1	14.992375309188793	2.40996103667574e-54	LA	LA.71_3	2
YCR088W_S478	YCR088W	ABP1	S478	S	478	0.999994575977325	16.48801984140629	2.40996103667574e-54	LA	LA.71_3	2
YCR088W_S475	YCR088W	ABP1	S475	S	475	0.999996900558472	13.835054773768135	2.40996103667574e-54	LA	LA.71_3	2
YCR088W_S389	YCR088W	ABP1	S389	S	389	1	19.876831840750675	2.40996103667574e-54	LA	LA.71_3	1
YCR088W_T386	YCR088W	ABP1	T386	T	386	1	19.876831840750675	2.40996103667574e-54	LA	LA.71_3	1
YCR088W_S383	YCR088W	ABP1	S383	S	383	1	19.876831840750675	2.40996103667574e-54	LA	LA.71_3	1
YCR088W_S144	YCR088W	ABP1	S144	S	144	0.999430656433105	12.27890850168695	2.40996103667574e-54	LA	LA.71_3	1
YCR088W_S458	YCR088W	ABP1	S458	S	458	1	14.8173941922979	2.40996103667574e-54	LA	LA.71_3	1
YCR088W_Y225	YCR088W	ABP1	Y225	Y	225	0.943059206008911	9.71955057169757	2.40996103667574e-54	LA	LA.71_3	1
YCR088W_S365	YCR088W	ABP1	S365	S	365	1	12.449397312088191	2.40996103667574e-54	LA	LA.71_3	1
YCR090C_S26	YCR090C	YCR090C	S26	S	26	0.997527778148651	14.015590708848745	1.90121542063293e-7	LA	LA.71_3	1
YCR090C_T23	YCR090C	YCR090C	T23	T	23	0.997527778148651	14.015590708848745	1.90121542063293e-7	LA	LA.71_3	1
YCR091W_S642	YCR091W	KIN82	S642	S	642	0.997187733650208	12.095504332475546	1.12568377986729e-5	LA	LA.71_3	1
YCR091W_S206	YCR091W	KIN82	S206	S	206	1	12.926721278465967	1.12568377986729e-5	LA	LA.71_3	1
YCR091W_S203	YCR091W	KIN82	S203	S	203	1	12.926721278465967	1.12568377986729e-5	LA	LA.71_3	1
YCR091W_S269	YCR091W	KIN82	S269	S	269	0.999883890151978	12.833122088340058	1.12568377986729e-5	LA	LA.71_3	1
YCR093W_T2102	YCR093W	CDC39	T2102	T	2102	1	20.188862855088313	2.9974970630190096e-60	LA	LA.71_3	3
YCR095C_S94	YCR095C	OCA4	S94	S	94	0.997318387031555	12.408808338162563	2.1757633857088397e-25	LA	LA.71_3	1
YCR095C_S91	YCR095C	OCA4	S91	S	91	0.967957735061646	12.408808338162563	2.1757633857088397e-25	LA	LA.71_3	1
YDL001W_Y34	YDL001W	RMD1	Y34	Y	34	0.999946534633636	15.176986089208166	1.7946739148958e-4	LA	LA.71_3	1
YDL001W_S47	YDL001W	RMD1	S47	S	47	0.999980449676514	13.002265357946683	1.7946739148958e-4	LA	LA.71_3	1
YDL001W_S4	YDL001W	RMD1	S4	S	4	1	12.737359127025933	1.7946739148958e-4	LA	LA.71_3	1
YDL002C_S198	YDL002C	NHP10	S198	S	198	0.944879531860352	10.484336621523784	0.0060305327297958	LA	LA.71_3	1
YDL002C_S202	YDL002C	NHP10	S202	S	202	0.999129295349121	11.88689581205817	0.0060305327297958	LA	LA.71_3	1
YDL003W_S263	YDL003W	MCD1	S263	S	263	1	16.496608203334322	8.6743262894434e-8	LA	LA.71_3	4
YDL003W_S276	YDL003W	MCD1	S276	S	276	1	15.540531395055426	8.6743262894434e-8	LA	LA.71_3	5
YDL003W_S273	YDL003W	MCD1	S273	S	273	1	15.540531395055426	8.6743262894434e-8	LA	LA.71_3	5
YDL003W_T280	YDL003W	MCD1	T280	T	280	1	15.206214122463145	8.6743262894434e-8	LA	LA.71_3	4
YDL003W_S175	YDL003W	MCD1	S175	S	175	0.983733177185059	12.4464217406619	8.6743262894434e-8	LA	LA.71_3	1
YDL003W_T174	YDL003W	MCD1	T174	T	174	0.914802610874176	10.446606608992989	8.6743262894434e-8	LA	LA.71_3	1
YDL003W_S307	YDL003W	MCD1	S307	S	307	0.971159040927887	15.398253607720129	8.6743262894434e-8	LA	LA.71_3	1
YDL003W_T305	YDL003W	MCD1	T305	T	305	0.983767569065094	15.398253607720129	8.6743262894434e-8	LA	LA.71_3	1
YDL003W_T301	YDL003W	MCD1	T301	T	301	0.999175369739532	11.086841778214351	8.6743262894434e-8	LA	LA.71_3	1
YDL003W_T299	YDL003W	MCD1	T299	T	299	0.999812602996826	11.086841778214351	8.6743262894434e-8	LA	LA.71_3	1
YDL005C_S6	YDL005C	MED2	S6	S	6	1	15.562978023344662	1.66479514273405e-27	LA	LA.71_3	2
YDL006W_S5	YDL006W	PTC1	S5	S	5	1	14.813606283463656	9.63000424800696e-16	LA	LA.71_3	2
YDL006W_S2	YDL006W	PTC1	S2	S	2	1	14.813606283463656	9.63000424800696e-16	LA	LA.71_3	2
YDL006W_S130	YDL006W	PTC1	S130	S	130	0.999747455120087	13.387930768238602	9.63000424800696e-16	LA	LA.71_3	1
YDL006W_S133	YDL006W	PTC1	S133	S	133	0.977895021438599	13.387930768238602	9.63000424800696e-16	LA	LA.71_3	1
YDL012C_Y16	YDL012C	YDL012C	Y16	Y	16	0.999996483325958	13.367534899718624	8.91525329291078e-36	LA	LA.71_3	1
YDL012C_T28	YDL012C	YDL012C	T28	T	28	0.932689785957336	14.524407440137743	8.91525329291078e-36	LA	LA.71_3	2
YDL013W_S29	YDL013W	SLX5	S29	S	29	0.999999940395355	12.18223340528348	1.31322232347561e-6	LA	LA.71_3	1
YDL017W_T244	YDL017W	CDC7	T244	T	244	1	23.4622248997483	1.06178115730617e-25	LA	LA.71_3	1
YDL017W_T239	YDL017W	CDC7	T239	T	239	0.999999761581421	23.4622248997483	1.06178115730617e-25	LA	LA.71_3	1
YDL019C_S1151	YDL019C	OSH2	S1151	S	1151	1	17.187383216673098	2.32952083096725e-49	LA	LA.71_3	3
YDL019C_T1148	YDL019C	OSH2	T1148	T	1148	0.99995744228363	17.2800677337368	2.32952083096725e-49	LA	LA.71_3	4
YDL019C_S787	YDL019C	OSH2	S787	S	787	1	17.875538368830487	2.32952083096725e-49	LA	LA.71_3	1
YDL019C_Y789	YDL019C	OSH2	Y789	Y	789	0.876645624637604	14.244398565976828	2.32952083096725e-49	LA	LA.71_3	2
YDL019C_T783	YDL019C	OSH2	T783	T	783	0.876645624637604	13.28938947002776	2.32952083096725e-49	LA	LA.71_3	1
YDL019C_S7	YDL019C	OSH2	S7	S	7	1	18.48313321370531	2.32952083096725e-49	LA	LA.71_3	3
YDL019C_S2	YDL019C	OSH2	S2	S	2	1	18.553763475814367	2.32952083096725e-49	LA	LA.71_3	4
YDL019C_S825	YDL019C	OSH2	S825	S	825	0.999957501888275	15.750270912011493	2.32952083096725e-49	LA	LA.71_3	2
YDL019C_S445	YDL019C	OSH2	S445	S	445	0.99973326921463	16.016318538044647	2.32952083096725e-49	LA	LA.71_3	1
YDL019C_S442	YDL019C	OSH2	S442	S	442	0.9750115275383	16.0177727860443	2.32952083096725e-49	LA	LA.71_3	1
YDL019C_S795	YDL019C	OSH2	S795	S	795	0.965606212615967	13.19795922691479	2.32952083096725e-49	LA	LA.71_3	1
YDL019C_S451	YDL019C	OSH2	S451	S	451	0.999165236949921	10.30708667969747	2.32952083096725e-49	LA	LA.71_3	1
YDL022W_S27	YDL022W	GPD1	S27	S	27	1	24.43723029132128	4.245306788502929e-89	LA	LA.71_3	10
YDL022W_S24	YDL022W	GPD1	S24	S	24	0.999999165534973	24.43777926221985	4.245306788502929e-89	LA	LA.71_3	10
YDL022W_S25	YDL022W	GPD1	S25	S	25	0.814175248146057	14.192052866258836	4.245306788502929e-89	LA	LA.71_3	2
YDL022W_S22	YDL022W	GPD1	S22	S	22	0.988336086273193	16.615411417500336	4.245306788502929e-89	LA	LA.71_3	1
YDL022W_S23	YDL022W	GPD1	S23	S	23	0.995694696903229	16.615411417500336	4.245306788502929e-89	LA	LA.71_3	1
YDL022W_S2	YDL022W	GPD1	S2	S	2	0.93203866481781	11.53701745322944	4.245306788502929e-89	LA	LA.71_3	1
YDL025C_S232	YDL025C	RTK1	S232	S	232	0.991975784301758	18.356185564398576	1.2892888988848999e-34	LA	LA.71_3	1
YDL025C_T230	YDL025C	RTK1	T230	T	230	0.989674389362335	18.356185564398576	1.2892888988848999e-34	LA	LA.71_3	1
YDL025C_S223	YDL025C	RTK1	S223	S	223	0.993063867092133	18.356185564398576	1.2892888988848999e-34	LA	LA.71_3	1
YDL025C_Y350	YDL025C	RTK1	Y350	Y	350	0.755495250225067	17.798379888750308	1.2892888988848999e-34	LA	LA.71_3	1
YDL025C_S345	YDL025C	RTK1	S345	S	345	0.755495250225067	17.798379888750308	1.2892888988848999e-34	LA	LA.71_3	1
YDL025C_T342	YDL025C	RTK1	T342	T	342	0.755495250225067	17.798379888750308	1.2892888988848999e-34	LA	LA.71_3	1
YDL031W_S400	YDL031W	DBP10	S400	S	400	1	16.92809330208706	1.41722479922342e-28	LA	LA.71_3	3
YDL031W_S398	YDL031W	DBP10	S398	S	398	1	16.92809330208706	1.41722479922342e-28	LA	LA.71_3	3
YDL031W_S101	YDL031W	DBP10	S101	S	101	1	16.87031659935359	1.41722479922342e-28	LA	LA.71_3	3
YDL035C_S373	YDL035C	GPR1	S373	S	373	0.999998390674591	15.21328322349474	2.1581588878934198e-28	LA	LA.71_3	3
YDL035C_T371	YDL035C	GPR1	T371	T	371	0.985971450805664	11.927369032690455	2.1581588878934198e-28	LA	LA.71_3	1
YDL035C_S378	YDL035C	GPR1	S378	S	378	0.994967341423035	12.641304682917909	2.1581588878934198e-28	LA	LA.71_3	1
YDL035C_S481	YDL035C	GPR1	S481	S	481	0.992281317710876	12.79245938247369	2.1581588878934198e-28	LA	LA.71_3	3
YDL035C_S903	YDL035C	GPR1	S903	S	903	0.994317293167114	15.609870953358936	2.1581588878934198e-28	LA	LA.71_3	1
YDL035C_T897	YDL035C	GPR1	T897	T	897	0.951731085777283	15.609870953358936	2.1581588878934198e-28	LA	LA.71_3	1
YDL036C_S69	YDL036C	PUS9	S69	S	69	1	13.16740576832077	0.00180546723212757	LA	LA.71_3	1
YDL042C_T25	YDL042C	SIR2	T25	T	25	0.915972113609314	11.557297440728536	4.45258951959716e-19	LA	LA.71_3	1
YDL042C_S23	YDL042C	SIR2	S23	S	23	0.963969886302948	14.221689353331609	4.45258951959716e-19	LA	LA.71_3	1
YDL051W_S235	YDL051W	LHP1	S235	S	235	0.999980866909027	15.35362455819646	5.7735468615904896e-99	LA	LA.71_3	1
YDL051W_S15	YDL051W	LHP1	S15	S	15	1	24.544722325934003	5.7735468615904896e-99	LA	LA.71_3	9
YDL051W_S2	YDL051W	LHP1	S2	S	2	1	23.52319758693279	5.7735468615904896e-99	LA	LA.71_3	6
YDL051W_S19	YDL051W	LHP1	S19	S	19	1	20.088932836531043	5.7735468615904896e-99	LA	LA.71_3	4
YDL051W_T26	YDL051W	LHP1	T26	T	26	1	12.338675074034107	5.7735468615904896e-99	LA	LA.71_3	1
YDL051W_S263	YDL051W	LHP1	S263	S	263	0.951508820056915	13.374843150869394	5.7735468615904896e-99	LA	LA.71_3	1
YDL053C_T7	YDL053C	PBP4	T7	T	7	0.925317466259003	13.010161256192694	8.174626845162249e-11	LA	LA.71_3	1
YDL053C_T6	YDL053C	PBP4	T6	T	6	0.933036506175995	10.808571333242192	8.174626845162249e-11	LA	LA.71_3	1
YDL053C_S5	YDL053C	PBP4	S5	S	5	0.879107475280762	10.808571333242192	8.174626845162249e-11	LA	LA.71_3	1
YDL053C_S164	YDL053C	PBP4	S164	S	164	0.940850079059601	14.728658024278074	8.174626845162249e-11	LA	LA.71_3	1
YDL053C_S163	YDL053C	PBP4	S163	S	163	0.978470683097839	14.728658024278074	8.174626845162249e-11	LA	LA.71_3	1
YDL053C_T161	YDL053C	PBP4	T161	T	161	0.997124135494232	14.728658024278074	8.174626845162249e-11	LA	LA.71_3	1
YDL055C_S349	YDL055C	PSA1	S349	S	349	0.935099899768829	12.114404014244585	4.80376143645037e-17	LA	LA.71_3	1
YDL056W_S602	YDL056W	MBP1	S602	S	602	0.96471196413040206	15.316793887692356	5.30008226802287e-23	LA	LA.71_3	2
YDL056W_S599	YDL056W	MBP1	S599	S	599	0.913848459720612	13.834223027840462	5.30008226802287e-23	LA	LA.71_3	1
YDL056W_Y606	YDL056W	MBP1	Y606	Y	606	0.999999940395355	15.621485787987377	5.30008226802287e-23	LA	LA.71_3	3
YDL056W_Y609	YDL056W	MBP1	Y609	Y	609	0.98990672826767	13.731512349962737	5.30008226802287e-23	LA	LA.71_3	1
YDL056W_S133	YDL056W	MBP1	S133	S	133	0.971451044082642	13.846204739483657	5.30008226802287e-23	LA	LA.71_3	1
YDL056W_S110	YDL056W	MBP1	S110	S	110	0.999997317790985	14.168083897102855	5.30008226802287e-23	LA	LA.71_3	1
YDL056W_S244	YDL056W	MBP1	S244	S	244	1	13.28608231404908	5.30008226802287e-23	LA	LA.71_3	1
YDL056W_S326	YDL056W	MBP1	S326	S	326	0.999996364116669	14.711188989946674	5.30008226802287e-23	LA	LA.71_3	2
YDL056W_T325	YDL056W	MBP1	T325	T	325	0.999999821186066	14.711188989946674	5.30008226802287e-23	LA	LA.71_3	2
YDL058W_T1519	YDL058W	USO1	T1519	T	1519	0.997208118438721	16.193798004837234	1.92451942529584e-7	LA	LA.71_3	1
YDL058W_S1516	YDL058W	USO1	S1516	S	1516	0.996508836746216	16.193798004837234	1.92451942529584e-7	LA	LA.71_3	1
YDL063C_S23	YDL063C	SYO1	S23	S	23	0.99999988079071	11.542363760754656	2.9037467179849e-4	LA	LA.71_3	1
YDL065C_S62	YDL065C	PEX19	S62	S	62	0.999999403953552	12.810690336576895	2.2325918087508e-11	LA	LA.71_3	1
YDL070W_S273	YDL070W	BDF2	S273	S	273	0.834230601787567	12.838683285512571	1.38831895547162e-14	LA	LA.71_3	1
YDL070W_S264	YDL070W	BDF2	S264	S	264	1	18.9384548473985	1.38831895547162e-14	LA	LA.71_3	2
YDL070W_S593	YDL070W	BDF2	S593	S	593	0.995924115180969	13.620339873289652	1.38831895547162e-14	LA	LA.71_3	2
YDL070W_S54	YDL070W	BDF2	S54	S	54	1	14.15874292359403	1.38831895547162e-14	LA	LA.71_3	1
YDL070W_S57	YDL070W	BDF2	S57	S	57	1	14.15874292359403	1.38831895547162e-14	LA	LA.71_3	1
YDL070W_T106	YDL070W	BDF2	T106	T	106	0.94032841920852706	11.907159858530086	1.38831895547162e-14	LA	LA.71_3	1
YDL070W_S105	YDL070W	BDF2	S105	S	105	0.9755579829216	11.907159858530086	1.38831895547162e-14	LA	LA.71_3	1
YDL070W_Y596	YDL070W	BDF2	Y596	Y	596	0.999460160732269	11.105021910843208	1.38831895547162e-14	LA	LA.71_3	1
YDL072C_S195	YDL072C	YET3	S195	S	195	0.999166429042816	13.038245035516034	3.39675991359333e-5	LA	LA.71_3	1
YDL073W_S188	YDL073W	YDL073W	S188	S	188	0.999991714954376	14.678998899876085	4.88945697490814e-10	LA	LA.71_3	4
YDL073W_S776	YDL073W	YDL073W	S776	S	776	0.939487397670746	13.741009872641436	4.88945697490814e-10	LA	LA.71_3	1
YDL074C_T590	YDL074C	BRE1	T590	T	590	0.999947488307953	19.506494449586512	1.27717521427981e-5	LA	LA.71_3	1
YDL074C_T586	YDL074C	BRE1	T586	T	586	0.999947488307953	19.506494449586512	1.27717521427981e-5	LA	LA.71_3	1
YDL074C_S581	YDL074C	BRE1	S581	S	581	0.999070763587952	19.506494449586512	1.27717521427981e-5	LA	LA.71_3	1
YDL074C_T141	YDL074C	BRE1	T141	T	141	0.997202813625336	15.401881186471108	1.27717521427981e-5	LA	LA.71_3	1
YDL074C_S208	YDL074C	BRE1	S208	S	208	1	13.024514816414396	1.27717521427981e-5	LA	LA.71_3	1
YDL076C_S2	YDL076C	RXT3	S2	S	2	0.999767661094666	14.758345383589916	2.69733332410581e-8	LA	LA.71_3	1
YDL081C_S96	YDL081C	RPP1A	S96	S	96	1	15.706254168773247	9.84710345591797e-57	LA	LA.71_3	1
YDL081C_S62	YDL081C	RPP1A	S62	S	62	1	11.240060385381886	9.84710345591797e-57	LA	LA.71_3	1
YDL083C_S15	YDL083C	RPS16B	S15	S	15	0.999989092350006	13.446281501081662	2.6980891225883497e-11	LA	LA.71_3	1
YMR143W_S15	YMR143W	RPS16A	S15	S	15	0.999989092350006	13.446281501081662	2.6980891225883497e-11	LA	LA.71_3	1
YDL083C_S2	YDL083C	RPS16B	S2	S	2	0.999800384044647	13.547356322173528	2.6980891225883497e-11	LA	LA.71_3	1
YMR143W_S2	YMR143W	RPS16A	S2	S	2	0.999800384044647	13.547356322173528	2.6980891225883497e-11	LA	LA.71_3	1
YDL084W_S37	YDL084W	SUB2	S37	S	37	0.999997913837433	18.66771774686218	3.41273176993942e-116	LA	LA.71_3	3
YDL084W_S13	YDL084W	SUB2	S13	S	13	1	23.953113439238457	3.41273176993942e-116	LA	LA.71_3	13
YDL084W_S2	YDL084W	SUB2	S2	S	2	1	22.987531015683736	3.41273176993942e-116	LA	LA.71_3	6
YDL084W_S24	YDL084W	SUB2	S24	S	24	1	17.21961159756748	3.41273176993942e-116	LA	LA.71_3	3
YDL084W_Y12	YDL084W	SUB2	Y12	Y	12	1	18.563058121172265	3.41273176993942e-116	LA	LA.71_3	12
YDL084W_S412	YDL084W	SUB2	S412	S	412	0.974272966384888	17.326509577622463	3.41273176993942e-116	LA	LA.71_3	1
YDL084W_S411	YDL084W	SUB2	S411	S	411	0.974272966384888	17.326509577622463	3.41273176993942e-116	LA	LA.71_3	1
YDL088C_S150	YDL088C	ASM4	S150	S	150	0.99992048740387	12.477886700040596	3.42633583185685e-12	LA	LA.71_3	1
YDL088C_S458	YDL088C	ASM4	S458	S	458	0.999634385108948	19.991437615738004	3.42633583185685e-12	LA	LA.71_3	3
YDL088C_S464	YDL088C	ASM4	S464	S	464	1	19.996142325859456	3.42633583185685e-12	LA	LA.71_3	4
YDL088C_S457	YDL088C	ASM4	S457	S	457	0.936545610427856	19.96615461867817	3.42633583185685e-12	LA	LA.71_3	1
YDL088C_T454	YDL088C	ASM4	T454	T	454	0.936545610427856	19.96615461867817	3.42633583185685e-12	LA	LA.71_3	1
YDL089W_S439	YDL089W	NUR1	S439	S	439	1	14.324252191346716	1.1653750475551499e-26	LA	LA.71_3	1
YDL089W_S441	YDL089W	NUR1	S441	S	441	1	16.489539820249053	1.1653750475551499e-26	LA	LA.71_3	3
YDL089W_S474	YDL089W	NUR1	S474	S	474	0.99999988079071	12.85239999651528	1.1653750475551499e-26	LA	LA.71_3	1
YDL089W_T446	YDL089W	NUR1	T446	T	446	1	15.12424867792308	1.1653750475551499e-26	LA	LA.71_3	1
YDL090C_S429	YDL090C	RAM1	S429	S	429	0.999366223812103	14.288497918124394	1.23996999024056e-22	LA	LA.71_3	1
YDL091C_S39	YDL091C	UBX3	S39	S	39	0.999939024448395	14.7987718518115	5.40432818965221e-21	LA	LA.71_3	1
YDL092W_S8	YDL092W	SRP14	S8	S	8	0.99993509054184	14.085099834987926	1.24533195885704e-8	LA	LA.71_3	3
YDL092W_S14	YDL092W	SRP14	S14	S	14	0.88831901550293	11.860403425700865	1.24533195885704e-8	LA	LA.71_3	1
YDL092W_S67	YDL092W	SRP14	S67	S	67	0.945562660694122	21.656874742490007	1.24533195885704e-8	LA	LA.71_3	1
YDL092W_S72	YDL092W	SRP14	S72	S	72	0.800000011920929	21.656874742490007	1.24533195885704e-8	LA	LA.71_3	1
YDL092W_S70	YDL092W	SRP14	S70	S	70	0.800000011920929	21.656874742490007	1.24533195885704e-8	LA	LA.71_3	1
YDL092W_S69	YDL092W	SRP14	S69	S	69	0.93462085723877	21.6575992314109	1.24533195885704e-8	LA	LA.71_3	2
YDL099W_S2	YDL099W	BUG1	S2	S	2	1	15.47974410896784	1.01936577207443e-24	LA	LA.71_3	1
YDL099W_S62	YDL099W	BUG1	S62	S	62	0.986885011196136	17.93275530256416	1.01936577207443e-24	LA	LA.71_3	1
YDL099W_S87	YDL099W	BUG1	S87	S	87	1	16.548984715954248	1.01936577207443e-24	LA	LA.71_3	1
YDL101C_S139	YDL101C	DUN1	S139	S	139	0.993905901908875	13.876540922049315	1.51477736279338e-8	LA	LA.71_3	1
YDL101C_S10	YDL101C	DUN1	S10	S	10	0.999959468841553	14.807829513455786	1.51477736279338e-8	LA	LA.71_3	2
YDL101C_S511	YDL101C	DUN1	S511	S	511	0.996589362621307	12.599970647240424	1.51477736279338e-8	LA	LA.71_3	1
YDL101C_S508	YDL101C	DUN1	S508	S	508	0.996589362621307	12.599970647240424	1.51477736279338e-8	LA	LA.71_3	1
YDL105W_T14	YDL105W	NSE4	T14	T	14	0.999999940395355	14.406189270643075	1.3701920660512e-27	LA	LA.71_3	2
YDL105W_S13	YDL105W	NSE4	S13	S	13	0.999999940395355	17.071536265628477	1.3701920660512e-27	LA	LA.71_3	6
YDL105W_T16	YDL105W	NSE4	T16	T	16	1	13.060565357393749	1.3701920660512e-27	LA	LA.71_3	1
YDL106C_S316	YDL106C	PHO2	S316	S	316	1	11.62946748109963	4.64371637827487e-10	LA	LA.71_3	1
YDL108W_T162	YDL108W	KIN28	T162	T	162	0.961308836936951	14.929186600655855	6.39573325007863e-21	LA	LA.71_3	1
YDL110C_S68	YDL110C	TMA17	S68	S	68	0.999990522861481	14.244732268611449	0.0016926175311201	LA	LA.71_3	1
YDL110C_S147	YDL110C	TMA17	S147	S	147	1	11.69362205046098	0.0016926175311201	LA	LA.71_3	1
YDL110C_T144	YDL110C	TMA17	T144	T	144	1	11.69362205046098	0.0016926175311201	LA	LA.71_3	1
YDL113C_S49	YDL113C	ATG20	S49	S	49	1	15.20724953012196	4.20636984526481e-7	LA	LA.71_3	1
YDL113C_S45	YDL113C	ATG20	S45	S	45	1	15.20724953012196	4.20636984526481e-7	LA	LA.71_3	1
YDL113C_S2	YDL113C	ATG20	S2	S	2	1	13.293053416987552	4.20636984526481e-7	LA	LA.71_3	1
YDL113C_S363	YDL113C	ATG20	S363	S	363	0.949175715446472	12.349656542158916	4.20636984526481e-7	LA	LA.71_3	1
YDL115C_S86	YDL115C	IWR1	S86	S	86	1	14.65036282695344	1.9912305248953e-11	LA	LA.71_3	1
YDL117W_S354	YDL117W	CYK3	S354	S	354	1	15.3589477758726	2.12722684552146e-23	LA	LA.71_3	2
YDL117W_S122	YDL117W	CYK3	S122	S	122	1	17.08660622132463	2.12722684552146e-23	LA	LA.71_3	3
YDL117W_S118	YDL117W	CYK3	S118	S	118	0.99998950958252	17.08660622132463	2.12722684552146e-23	LA	LA.71_3	3
YDL117W_S209	YDL117W	CYK3	S209	S	209	0.889124035835266	14.03647589307463	2.12722684552146e-23	LA	LA.71_3	1
YDL117W_S207	YDL117W	CYK3	S207	S	207	0.986070394515991	14.562059269143628	2.12722684552146e-23	LA	LA.71_3	2
YDL122W_S654	YDL122W	UBP1	S654	S	654	1	20.33241969051603	1.17722730480298e-50	LA	LA.71_3	3
YDL122W_S653	YDL122W	UBP1	S653	S	653	1	20.33241969051603	1.17722730480298e-50	LA	LA.71_3	3
YDL122W_T652	YDL122W	UBP1	T652	T	652	1	19.46868161220335	1.17722730480298e-50	LA	LA.71_3	2
YDL122W_S531	YDL122W	UBP1	S531	S	531	1	19.428677024828858	1.17722730480298e-50	LA	LA.71_3	5
YDL122W_S530	YDL122W	UBP1	S530	S	530	1	19.19658421944982	1.17722730480298e-50	LA	LA.71_3	4
YDL122W_S670	YDL122W	UBP1	S670	S	670	0.783535301685333	15.795067693044892	1.17722730480298e-50	LA	LA.71_3	1
YDL122W_Y599	YDL122W	UBP1	Y599	Y	599	0.999917984008789	11.07759513731775	1.17722730480298e-50	LA	LA.71_3	1
YDL122W_T592	YDL122W	UBP1	T592	T	592	0.916399478912354	12.78524319279916	1.17722730480298e-50	LA	LA.71_3	1
YDL122W_S593	YDL122W	UBP1	S593	S	593	0.909677803516388	12.78524319279916	1.17722730480298e-50	LA	LA.71_3	1
YDL122W_S638	YDL122W	UBP1	S638	S	638	1	15.81349684397942	1.17722730480298e-50	LA	LA.71_3	1
YDL122W_S618	YDL122W	UBP1	S618	S	618	1	15.81349684397942	1.17722730480298e-50	LA	LA.71_3	1
YDL122W_S755	YDL122W	UBP1	S755	S	755	1	15.692989924292377	1.17722730480298e-50	LA	LA.71_3	2
YDL122W_S776	YDL122W	UBP1	S776	S	776	1	15.28659661120105	1.17722730480298e-50	LA	LA.71_3	2
YDL123W_S134	YDL123W	SNA4	S134	S	134	0.999301791191101	12.566040366844977	2.53063565048035e-7	LA	LA.71_3	1
YDL124W_S2	YDL124W	YDL124W	S2	S	2	1	13.113860732771847	1.9379800271891e-4	LA	LA.71_3	2
YDL126C_S770	YDL126C	CDC48	S770	S	770	0.999997317790985	17.262988002438323	3.6246609362633092e-34	LA	LA.71_3	1
YDL126C_S599	YDL126C	CDC48	S599	S	599	0.999999821186066	16.65080072883527	3.6246609362633092e-34	LA	LA.71_3	1
YDL126C_S607	YDL126C	CDC48	S607	S	607	0.953387498855591	12.143679878910502	3.6246609362633092e-34	LA	LA.71_3	1
YDL126C_S519	YDL126C	CDC48	S519	S	519	0.981928825378418	13.776207454553148	3.6246609362633092e-34	LA	LA.71_3	2
YDL126C_T754	YDL126C	CDC48	T754	T	754	1	14.222933801691282	3.6246609362633092e-34	LA	LA.71_3	1
YDL126C_Y752	YDL126C	CDC48	Y752	Y	752	1	14.222933801691282	3.6246609362633092e-34	LA	LA.71_3	1
YDL126C_T735	YDL126C	CDC48	T735	T	735	1	14.222933801691282	3.6246609362633092e-34	LA	LA.71_3	1
YDL126C_S768	YDL126C	CDC48	S768	S	768	0.91684752702713	11.51566411456254	3.6246609362633092e-34	LA	LA.71_3	1
YDL128W_S13	YDL128W	VCX1	S13	S	13	0.999999642372131	15.19099183895112	1.18812851049876e-22	LA	LA.71_3	3
YDL128W_T4	YDL128W	VCX1	T4	T	4	0.874488711357117	13.789292034153783	1.18812851049876e-22	LA	LA.71_3	1
YDL129W_S231	YDL129W	YDL129W	S231	S	231	0.999330461025238	13.798652507270496	3.4365596610613e-4	LA	LA.71_3	1
YDL130W_S96	YDL130W	RPP1B	S96	S	96	1	21.449007897214987	2.1515381728765696e-31	LA	LA.71_3	7
YDL130W_S73	YDL130W	RPP1B	S73	S	73	1	18.97295068056651	2.1515381728765696e-31	LA	LA.71_3	4
YDL131W_T410	YDL131W	LYS21	T410	T	410	0.893652439117432	12.1428613263626	3.60636106895852e-17	LA	LA.71_3	1
YDL131W_S428	YDL131W	LYS21	S428	S	428	0.951147437095642	13.678083998175644	3.60636106895852e-17	LA	LA.71_3	1
YDL133W_S45	YDL133W	SRF1	S45	S	45	1	16.20704207334451	1.1423546049323598e-25	LA	LA.71_3	3
YDL133W_S43	YDL133W	SRF1	S43	S	43	1	12.364325485803931	1.1423546049323598e-25	LA	LA.71_3	1
YDL133W_S222	YDL133W	SRF1	S222	S	222	0.999999940395355	14.301576055344205	1.1423546049323598e-25	LA	LA.71_3	2
YDL133W_Y67	YDL133W	SRF1	Y67	Y	67	1	9.69933777044122	1.1423546049323598e-25	LA	LA.71_3	1
YDL133W_S167	YDL133W	SRF1	S167	S	167	1	12.521451545689516	1.1423546049323598e-25	LA	LA.71_3	1
YDL133W_T39	YDL133W	SRF1	T39	T	39	1	12.364325485803931	1.1423546049323598e-25	LA	LA.71_3	1
YDL135C_S9	YDL135C	RDI1	S9	S	9	0.999785244464874	14.177866465597798	7.08904070284277e-7	LA	LA.71_3	3
YDL135C_S5	YDL135C	RDI1	S5	S	5	0.999785244464874	12.39446229239542	7.08904070284277e-7	LA	LA.71_3	2
YDL135C_T6	YDL135C	RDI1	T6	T	6	0.999785244464874	10.35053307267104	7.08904070284277e-7	LA	LA.71_3	1
YDL135C_T27	YDL135C	RDI1	T27	T	27	0.862113177776337	11.557643500872098	7.08904070284277e-7	LA	LA.71_3	1
YDL136W_S50	YDL136W	RPL35B	S50	S	50	0.999991893768311	13.276785969069548	3.60093755932963e-24	LA	LA.71_3	2
YDL191W_S50	YDL191W	RPL35A	S50	S	50	0.999991893768311	13.276785969069548	3.60093755932963e-24	LA	LA.71_3	2
YDL136W_S13	YDL136W	RPL35B	S13	S	13	0.958584725856781	10.631196575018054	3.60093755932963e-24	LA	LA.71_3	1
YDL191W_S13	YDL191W	RPL35A	S13	S	13	0.958584725856781	10.631196575018054	3.60093755932963e-24	LA	LA.71_3	1
YDL138W_S4	YDL138W	RGT2	S4	S	4	1	13.053166172750332	0.00916696684630381	LA	LA.71_3	1
YDL140C_S1732	YDL140C	RPO21	S1732	S	1732	1	10.069407866393266	0.00971529938612764	LA	LA.71_3	1
YDL145C_S692	YDL145C	COP1	S692	S	692	0.873963296413422	12.742203490191324	0.00204336173381287	LA	LA.71_3	1
YDL146W_S466	YDL146W	LDB17	S466	S	466	0.999853014945984	16.3507613031005	1.22018535270617e-38	LA	LA.71_3	4
YDL146W_S463	YDL146W	LDB17	S463	S	463	1	16.29572208996169	1.22018535270617e-38	LA	LA.71_3	3
YDL146W_T468	YDL146W	LDB17	T468	T	468	0.955711424350739	11.611165509582516	1.22018535270617e-38	LA	LA.71_3	1
YDL150W_S138	YDL150W	RPC53	S138	S	138	1	19.88988427136075	7.2129466509957e-40	LA	LA.71_3	2
YDL150W_S137	YDL150W	RPC53	S137	S	137	1	19.86784978254554	7.2129466509957e-40	LA	LA.71_3	1
YDL150W_T232	YDL150W	RPC53	T232	T	232	0.999899625778198	18.82199646453314	7.2129466509957e-40	LA	LA.71_3	2
YDL150W_T228	YDL150W	RPC53	T228	T	228	1	19.68107473902476	7.2129466509957e-40	LA	LA.71_3	5
YDL150W_S224	YDL150W	RPC53	S224	S	224	1	19.683703742170565	7.2129466509957e-40	LA	LA.71_3	6
YDL150W_S234	YDL150W	RPC53	S234	S	234	0.999011039733887	15.926335192550647	7.2129466509957e-40	LA	LA.71_3	2
YDL150W_S181	YDL150W	RPC53	S181	S	181	1	14.292548927494108	7.2129466509957e-40	LA	LA.71_3	1
YDL150W_S178	YDL150W	RPC53	S178	S	178	1	15.889955913858335	7.2129466509957e-40	LA	LA.71_3	3
YDL150W_S182	YDL150W	RPC53	S182	S	182	1	14.292548927494108	7.2129466509957e-40	LA	LA.71_3	1
YDL150W_S122	YDL150W	RPC53	S122	S	122	0.9710291028022772	13.080652967605417	7.2129466509957e-40	LA	LA.71_3	1
YDL153C_S339	YDL153C	SAS10	S339	S	339	1	20.568225212313155	1.3173263664478e-67	LA	LA.71_3	9
YDL153C_S336	YDL153C	SAS10	S336	S	336	1	20.358943863435066	1.3173263664478e-67	LA	LA.71_3	6
YDL153C_S316	YDL153C	SAS10	S316	S	316	0.999917149543762	17.317967531272082	1.3173263664478e-67	LA	LA.71_3	2
YDL153C_S314	YDL153C	SAS10	S314	S	314	0.99965637922287	12.867159954043368	1.3173263664478e-67	LA	LA.71_3	1
YDL153C_S477	YDL153C	SAS10	S477	S	477	1	18.48129723887711	1.3173263664478e-67	LA	LA.71_3	4
YDL155W_S33	YDL155W	CLB3	S33	S	33	0.990846693515778	12.937798301030334	5.50880286957002e-14	LA	LA.71_3	1
YDL156W_S64	YDL156W	CMR1	S64	S	64	0.999999701976776	14.903935971123502	7.43746338166216e-5	LA	LA.71_3	1
YDL160C_S14	YDL160C	DHH1	S14	S	14	0.999999940395355	16.763117070289248	3.3505776820975296e-19	LA	LA.71_3	3
YDL160C_S3	YDL160C	DHH1	S3	S	3	1	15.800611488816498	3.3505776820975296e-19	LA	LA.71_3	3
YDL160C_T10	YDL160C	DHH1	T10	T	10	0.982999503612518	10.041332675072878	3.3505776820975296e-19	LA	LA.71_3	1
YDL161W_S328	YDL161W	ENT1	S328	S	328	1	19.283759694491824	4.88094974062159e-49	LA	LA.71_3	3
YDL161W_T395	YDL161W	ENT1	T395	T	395	1	18.064304156519142	4.88094974062159e-49	LA	LA.71_3	3
YDL161W_T388	YDL161W	ENT1	T388	T	388	0.999804496765137	14.970807540735311	4.88094974062159e-49	LA	LA.71_3	3
YDL161W_T386	YDL161W	ENT1	T386	T	386	1	15.721151724691888	4.88094974062159e-49	LA	LA.71_3	2
YDL161W_S163	YDL161W	ENT1	S163	S	163	1	18.88397207010472	4.88094974062159e-49	LA	LA.71_3	8
YDL161W_T160	YDL161W	ENT1	T160	T	160	1	17.3450285521087	4.88094974062159e-49	LA	LA.71_3	3
YDL161W_T364	YDL161W	ENT1	T364	T	364	1	14.065527661774327	4.88094974062159e-49	LA	LA.71_3	1
YDL161W_T366	YDL161W	ENT1	T366	T	366	1	14.924622519778822	4.88094974062159e-49	LA	LA.71_3	2
YDL161W_Y429	YDL161W	ENT1	Y429	Y	429	0.892090678215027	13.767015258123235	4.88094974062159e-49	LA	LA.71_3	1
YDL161W_Y414	YDL161W	ENT1	Y414	Y	414	0.99998277425766	13.767015258123235	4.88094974062159e-49	LA	LA.71_3	1
YDL161W_T346	YDL161W	ENT1	T346	T	346	1	17.38259959925865	4.88094974062159e-49	LA	LA.71_3	7
YDL161W_S350	YDL161W	ENT1	S350	S	350	1	15.007161825827165	4.88094974062159e-49	LA	LA.71_3	2
YDL161W_T384	YDL161W	ENT1	T384	T	384	1	17.14985994964791	4.88094974062159e-49	LA	LA.71_3	2
YDL161W_S177	YDL161W	ENT1	S177	S	177	0.96045196056366	12.507366904476882	4.88094974062159e-49	LA	LA.71_3	1
YDL161W_S175	YDL161W	ENT1	S175	S	175	0.999193668365479	12.507366904476882	4.88094974062159e-49	LA	LA.71_3	1
YDL164C_S58	YDL164C	CDC9	S58	S	58	0.999995768070221	17.641491389961462	2.61095785436582e-17	LA	LA.71_3	6
YDL164C_T56	YDL164C	CDC9	T56	T	56	0.999995768070221	14.091727717897944	2.61095785436582e-17	LA	LA.71_3	3
YDL164C_S75	YDL164C	CDC9	S75	S	75	0.999999940395355	15.592742747542207	2.61095785436582e-17	LA	LA.71_3	2
YDL164C_S588	YDL164C	CDC9	S588	S	588	0.920781195163727	16.930971835752857	2.61095785436582e-17	LA	LA.71_3	1
YDL164C_S583	YDL164C	CDC9	S583	S	583	0.920781195163727	16.930971835752857	2.61095785436582e-17	LA	LA.71_3	1
YDL164C_S119	YDL164C	CDC9	S119	S	119	1	14.085556920659934	2.61095785436582e-17	LA	LA.71_3	2
YDL164C_Y80	YDL164C	CDC9	Y80	Y	80	0.999958992004395	11.699613797223195	2.61095785436582e-17	LA	LA.71_3	1
YDL166C_S196	YDL166C	FAP7	S196	S	196	1	19.48062045061523	5.17365398948815e-21	LA	LA.71_3	3
YDL166C_S188	YDL166C	FAP7	S188	S	188	1	19.203344778261492	5.17365398948815e-21	LA	LA.71_3	1
YDL166C_Y183	YDL166C	FAP7	Y183	Y	183	0.999999761581421	16.964829046622313	5.17365398948815e-21	LA	LA.71_3	2
YDL167C_S634	YDL167C	NRP1	S634	S	634	0.999023735523224	16.025491447958345	8.438310915599709e-23	LA	LA.71_3	2
YDL167C_S459	YDL167C	NRP1	S459	S	459	0.996848165988922	13.960976471384424	8.438310915599709e-23	LA	LA.71_3	1
YDL167C_S455	YDL167C	NRP1	S455	S	455	0.999940454959869	13.960976471384424	8.438310915599709e-23	LA	LA.71_3	1
YDL167C_S469	YDL167C	NRP1	S469	S	469	0.99999737739563	13.416138343357218	8.438310915599709e-23	LA	LA.71_3	1
YDL167C_S687	YDL167C	NRP1	S687	S	687	1	19.04411557413588	8.438310915599709e-23	LA	LA.71_3	1
YDL167C_S686	YDL167C	NRP1	S686	S	686	1	19.04411557413588	8.438310915599709e-23	LA	LA.71_3	1
YDL167C_S467	YDL167C	NRP1	S467	S	467	0.999949216842651	13.416138343357218	8.438310915599709e-23	LA	LA.71_3	1
YDL167C_Y425	YDL167C	NRP1	Y425	Y	425	0.99995619058609	14.028033177461165	8.438310915599709e-23	LA	LA.71_3	1
YDL173W_S141	YDL173W	PAR32	S141	S	141	1	19.97714725138935	3.31083673327324e-60	LA	LA.71_3	6
YDL173W_S138	YDL173W	PAR32	S138	S	138	1	20.10251472121912	3.31083673327324e-60	LA	LA.71_3	6
YDL173W_S147	YDL173W	PAR32	S147	S	147	0.998677134513855	17.242861231492647	3.31083673327324e-60	LA	LA.71_3	4
YDL173W_T146	YDL173W	PAR32	T146	T	146	0.946829497814178	16.140685286033403	3.31083673327324e-60	LA	LA.71_3	2
YDL173W_S148	YDL173W	PAR32	S148	S	148	0.999821424484253	16.850561498434963	3.31083673327324e-60	LA	LA.71_3	3
YDL173W_T145	YDL173W	PAR32	T145	T	145	0.985019028186798	16.752100043979222	3.31083673327324e-60	LA	LA.71_3	3
YDL173W_S174	YDL173W	PAR32	S174	S	174	1	13.666285126657002	3.31083673327324e-60	LA	LA.71_3	2
YDL173W_T136	YDL173W	PAR32	T136	T	136	0.908112227916718	15.554998068354948	3.31083673327324e-60	LA	LA.71_3	1
YDL173W_S134	YDL173W	PAR32	S134	S	134	0.996983051300049	13.126865659752214	3.31083673327324e-60	LA	LA.71_3	1
YDL173W_S131	YDL173W	PAR32	S131	S	131	0.998991012573242	13.126865659752214	3.31083673327324e-60	LA	LA.71_3	1
YDL173W_S249	YDL173W	PAR32	S249	S	249	0.999039113521576	16.761636946249443	3.31083673327324e-60	LA	LA.71_3	2
YDL173W_S246	YDL173W	PAR32	S246	S	246	1	20.40419419797496	3.31083673327324e-60	LA	LA.71_3	4
YDL173W_S39	YDL173W	PAR32	S39	S	39	1	17.531952050677166	3.31083673327324e-60	LA	LA.71_3	7
YDL173W_S36	YDL173W	PAR32	S36	S	36	1	16.6923580385546	3.31083673327324e-60	LA	LA.71_3	4
YDL173W_S34	YDL173W	PAR32	S34	S	34	1	15.30972853161508	3.31083673327324e-60	LA	LA.71_3	1
YDL173W_S47	YDL173W	PAR32	S47	S	47	1	16.47050578782325	3.31083673327324e-60	LA	LA.71_3	3
YDL173W_S284	YDL173W	PAR32	S284	S	284	0.999955475330353	12.707034716805795	3.31083673327324e-60	LA	LA.71_3	1
YDL173W_S60	YDL173W	PAR32	S60	S	60	1	14.340349999935617	3.31083673327324e-60	LA	LA.71_3	2
YDL173W_T51	YDL173W	PAR32	T51	T	51	1	13.965883629091756	3.31083673327324e-60	LA	LA.71_3	1
YDL175C_S31	YDL175C	AIR2	S31	S	31	0.999999940395355	13.44296809894873	5.59745513839941e-14	LA	LA.71_3	1
YDL175C_T16	YDL175C	AIR2	T16	T	16	0.903014242649078	11.200929601799592	5.59745513839941e-14	LA	LA.71_3	1
YDL175C_S25	YDL175C	AIR2	S25	S	25	0.999737799167633	13.44296809894873	5.59745513839941e-14	LA	LA.71_3	1
YDL175C_T15	YDL175C	AIR2	T15	T	15	0.753095328807831	11.200929601799592	5.59745513839941e-14	LA	LA.71_3	1
YDL175C_S49	YDL175C	AIR2	S49	S	49	0.981158792972565	14.55669447841114	5.59745513839941e-14	LA	LA.71_3	2
YDL180W_S245	YDL180W	YDL180W	S245	S	245	0.999050140380859	14.778494918816442	1.7566827786613102e-15	LA	LA.71_3	1
YDL180W_S246	YDL180W	YDL180W	S246	S	246	0.999146044254303	13.63725337415873	1.7566827786613102e-15	LA	LA.71_3	1
YDL182W_T396	YDL182W	LYS20	T396	T	396	1	18.804102468978737	4.19979537948771e-77	LA	LA.71_3	4
YDL182W_S401	YDL182W	LYS20	S401	S	401	1	14.717696583631884	4.19979537948771e-77	LA	LA.71_3	2
YDL182W_S410	YDL182W	LYS20	S410	S	410	1	14.679640970023009	4.19979537948771e-77	LA	LA.71_3	2
YDL185W_S858	YDL185W	VMA1	S858	S	858	1	15.784304530289669	1.04187876919195e-19	LA	LA.71_3	1
YDL185W_T131	YDL185W	VMA1	T131	T	131	1	11.849776813698575	1.04187876919195e-19	LA	LA.71_3	1
YDL185W_S269	YDL185W	VMA1	S269	S	269	0.966408431529999	13.195442262024576	1.04187876919195e-19	LA	LA.71_3	2
YDL185W_S271	YDL185W	VMA1	S271	S	271	0.882503688335419	11.515041885338013	1.04187876919195e-19	LA	LA.71_3	1
YDL185W_T597	YDL185W	VMA1	T597	T	597	1	15.483563768969113	1.04187876919195e-19	LA	LA.71_3	1
YDL185W_T592	YDL185W	VMA1	T592	T	592	1	15.483563768969113	1.04187876919195e-19	LA	LA.71_3	1
YDL185W_S591	YDL185W	VMA1	S591	S	591	1	15.483563768969113	1.04187876919195e-19	LA	LA.71_3	1
YDL185W_S588	YDL185W	VMA1	S588	S	588	1	15.483563768969113	1.04187876919195e-19	LA	LA.71_3	1
YDL185W_S777	YDL185W	VMA1	S777	S	777	1	15.020728002134955	1.04187876919195e-19	LA	LA.71_3	1
YDL185W_T776	YDL185W	VMA1	T776	T	776	1	15.020728002134955	1.04187876919195e-19	LA	LA.71_3	1
YDL185W_T771	YDL185W	VMA1	T771	T	771	1	15.020728002134955	1.04187876919195e-19	LA	LA.71_3	1
YDL185W_T770	YDL185W	VMA1	T770	T	770	1	15.020728002134955	1.04187876919195e-19	LA	LA.71_3	1
YDL185W_T81	YDL185W	VMA1	T81	T	81	1	12.532066421535244	1.04187876919195e-19	LA	LA.71_3	1
YDL185W_T77	YDL185W	VMA1	T77	T	77	1	12.532066421535244	1.04187876919195e-19	LA	LA.71_3	1
YDL185W_Y74	YDL185W	VMA1	Y74	Y	74	1	12.532066421535244	1.04187876919195e-19	LA	LA.71_3	1
YDL185W_T70	YDL185W	VMA1	T70	T	70	1	12.532066421535244	1.04187876919195e-19	LA	LA.71_3	1
YDL185W_S812	YDL185W	VMA1	S812	S	812	0.985582828521729	15.007814176041462	1.04187876919195e-19	LA	LA.71_3	1
YDL185W_S811	YDL185W	VMA1	S811	S	811	0.913519740104675	15.007814176041462	1.04187876919195e-19	LA	LA.71_3	1
YDL185W_S845	YDL185W	VMA1	S845	S	845	0.89834588766098	11.270326246869724	1.04187876919195e-19	LA	LA.71_3	1
YDL188C_S280	YDL188C	PPH22	S280	S	280	1	14.749703417350224	2.90092712969168e-15	LA	LA.71_3	1
YDL188C_T43	YDL188C	PPH22	T43	T	43	0.999999642372131	15.975965146620949	2.90092712969168e-15	LA	LA.71_3	2
YDL189W_S439	YDL189W	RBS1	S439	S	439	1	18.635370698288583	4.32354688665584e-53	LA	LA.71_3	5
YDL189W_S435	YDL189W	RBS1	S435	S	435	1	18.74029655685314	4.32354688665584e-53	LA	LA.71_3	6
YDL189W_S441	YDL189W	RBS1	S441	S	441	1	14.308622102073622	4.32354688665584e-53	LA	LA.71_3	1
YDL189W_S411	YDL189W	RBS1	S411	S	411	0.872093081474304	12.718561176731106	4.32354688665584e-53	LA	LA.71_3	1
YDL189W_S442	YDL189W	RBS1	S442	S	442	1	14.308622102073622	4.32354688665584e-53	LA	LA.71_3	1
YDL189W_T445	YDL189W	RBS1	T445	T	445	0.995875835418701	12.818263083881458	4.32354688665584e-53	LA	LA.71_3	1
YDL189W_S170	YDL189W	RBS1	S170	S	170	0.932030618190765	9.695694267146084	4.32354688665584e-53	LA	LA.71_3	1
YDL189W_S169	YDL189W	RBS1	S169	S	169	0.932030618190765	9.695694267146084	4.32354688665584e-53	LA	LA.71_3	1
YDL195W_S974	YDL195W	SEC31	S974	S	974	0.994846045970917	14.572250382070417	1.16703240414135e-79	LA	LA.71_3	2
YDL195W_S970	YDL195W	SEC31	S970	S	970	0.996683120727539	15.403121873300366	1.16703240414135e-79	LA	LA.71_3	3
YDL195W_S980	YDL195W	SEC31	S980	S	980	1	18.684337867735213	1.16703240414135e-79	LA	LA.71_3	9
YDL195W_S977	YDL195W	SEC31	S977	S	977	0.999341547489166	16.776598652943118	1.16703240414135e-79	LA	LA.71_3	3
YDL195W_Y1087	YDL195W	SEC31	Y1087	Y	1087	0.999522507190704	16.19782826516988	1.16703240414135e-79	LA	LA.71_3	2
YDL195W_S1095	YDL195W	SEC31	S1095	S	1095	0.962382018566132	15.586460949290691	1.16703240414135e-79	LA	LA.71_3	1
YDL195W_S992	YDL195W	SEC31	S992	S	992	1	19.457802482056614	1.16703240414135e-79	LA	LA.71_3	11
YDL195W_S988	YDL195W	SEC31	S988	S	988	1	19.15880894008517	1.16703240414135e-79	LA	LA.71_3	13
YDL195W_S999	YDL195W	SEC31	S999	S	999	1	21.060552025823768	1.16703240414135e-79	LA	LA.71_3	4
YDL195W_S997	YDL195W	SEC31	S997	S	997	1	16.389328129016196	1.16703240414135e-79	LA	LA.71_3	2
YDL195W_S1053	YDL195W	SEC31	S1053	S	1053	1	12.274453767475626	1.16703240414135e-79	LA	LA.71_3	1
YDL195W_T1050	YDL195W	SEC31	T1050	T	1050	1	17.47069363053829	1.16703240414135e-79	LA	LA.71_3	3
YDL195W_S836	YDL195W	SEC31	S836	S	836	0.999944269657135	18.47600660454391	1.16703240414135e-79	LA	LA.71_3	4
YDL195W_S833	YDL195W	SEC31	S833	S	833	0.999041497707367	17.13402185558306	1.16703240414135e-79	LA	LA.71_3	1
YDL195W_S830	YDL195W	SEC31	S830	S	830	0.949785113334656	17.13402185558306	1.16703240414135e-79	LA	LA.71_3	1
YDL195W_S349	YDL195W	SEC31	S349	S	349	0.935486018657684	12.905565221518016	1.16703240414135e-79	LA	LA.71_3	1
YDL195W_S759	YDL195W	SEC31	S759	S	759	1	13.608801870504305	1.16703240414135e-79	LA	LA.71_3	1
YDL195W_T758	YDL195W	SEC31	T758	T	758	1	13.608801870504305	1.16703240414135e-79	LA	LA.71_3	1
YDL195W_T757	YDL195W	SEC31	T757	T	757	1	13.608801870504305	1.16703240414135e-79	LA	LA.71_3	1
YDL195W_T755	YDL195W	SEC31	T755	T	755	1	13.608801870504305	1.16703240414135e-79	LA	LA.71_3	1
YDL195W_S747	YDL195W	SEC31	S747	S	747	1	13.608801870504305	1.16703240414135e-79	LA	LA.71_3	1
YDL199C_S90	YDL199C	YDL199C	S90	S	90	0.999995291233063	12.093544078059224	0.00434821924600674	LA	LA.71_3	1
YDL201W_S7	YDL201W	TRM8	S7	S	7	0.997761845588684	13.655381399840152	0.0036099983832376	LA	LA.71_3	1
YDL201W_Y69	YDL201W	TRM8	Y69	Y	69	0.999992728233337	16.156323044475666	0.0036099983832376	LA	LA.71_3	1
YDL201W_S63	YDL201W	TRM8	S63	S	63	0.990080058574677	16.156323044475666	0.0036099983832376	LA	LA.71_3	1
YDL201W_S59	YDL201W	TRM8	S59	S	59	0.990033745765686	16.156323044475666	0.0036099983832376	LA	LA.71_3	1
YDL203C_S143	YDL203C	ACK1	S143	S	143	0.821712851524353	14.578598285230887	5.2554671400219e-4	LA	LA.71_3	1
YDL209C_S336	YDL209C	CWC2	S336	S	336	1	19.152371105716913	3.62049367225887e-52	LA	LA.71_3	1
YDL209C_S335	YDL209C	CWC2	S335	S	335	1	19.152371105716913	3.62049367225887e-52	LA	LA.71_3	1
YDL211C_T291	YDL211C	YDL211C	T291	T	291	0.831663846969604	12.464615807217042	8.00240837934162e-5	LA	LA.71_3	1
YDL213C_S3	YDL213C	NOP6	S3	S	3	0.999594688415527	9.922797534835382	3.55590934026134e-5	LA	LA.71_3	1
YDL220C_S336	YDL220C	CDC13	S336	S	336	1	15.599687572944733	4.72282623414557e-5	LA	LA.71_3	3
YDL220C_S333	YDL220C	CDC13	S333	S	333	1	15.661158454525546	4.72282623414557e-5	LA	LA.71_3	4
YDL220C_T308	YDL220C	CDC13	T308	T	308	0.993901312351227	16.159291002992866	4.72282623414557e-5	LA	LA.71_3	2
YDL220C_S306	YDL220C	CDC13	S306	S	306	0.993901312351227	11.97825007216891	4.72282623414557e-5	LA	LA.71_3	1
YDL223C_Y362	YDL223C	HBT1	Y362	Y	362	0.94541609287262	12.936349721902742	4.40086700669426e-18	LA	LA.71_3	1
YDL223C_S857	YDL223C	HBT1	S857	S	857	0.885006725788116	12.818313237320718	4.40086700669426e-18	LA	LA.71_3	1
YDL223C_S1034	YDL223C	HBT1	S1034	S	1034	0.996480524539948	13.00564467068109	4.40086700669426e-18	LA	LA.71_3	1
YDL223C_S547	YDL223C	HBT1	S547	S	547	0.988079965114594	9.338920725925677	4.40086700669426e-18	LA	LA.71_3	1
YDL223C_S671	YDL223C	HBT1	S671	S	671	1	11.825434961133451	4.40086700669426e-18	LA	LA.71_3	1
YDL224C_S236	YDL224C	WHI4	S236	S	236	0.996551394462585	16.956433366820832	3.02843100954351e-46	LA	LA.71_3	4
YDL224C_S51	YDL224C	WHI4	S51	S	51	1	17.720834883633	3.02843100954351e-46	LA	LA.71_3	1
YDL224C_S22	YDL224C	WHI4	S22	S	22	0.999917030334473	14.805108871895628	3.02843100954351e-46	LA	LA.71_3	2
YDL224C_S24	YDL224C	WHI4	S24	S	24	0.950374603271484	14.32919801097983	3.02843100954351e-46	LA	LA.71_3	1
YDL224C_T27	YDL224C	WHI4	T27	T	27	0.999055564403534	12.405033642440571	3.02843100954351e-46	LA	LA.71_3	1
YDL224C_S274	YDL224C	WHI4	S274	S	274	1	15.392462711660643	3.02843100954351e-46	LA	LA.71_3	2
YDL224C_S283	YDL224C	WHI4	S283	S	283	0.961692631244659	17.60700466833513	3.02843100954351e-46	LA	LA.71_3	2
YDL224C_T293	YDL224C	WHI4	T293	T	293	0.989334583282471	11.007543725163558	3.02843100954351e-46	LA	LA.71_3	1
YDL224C_T292	YDL224C	WHI4	T292	T	292	0.846397817134857	11.007543725163558	3.02843100954351e-46	LA	LA.71_3	1
YDL224C_S288	YDL224C	WHI4	S288	S	288	0.912182509899139	13.635898880967286	3.02843100954351e-46	LA	LA.71_3	1
YDL224C_T291	YDL224C	WHI4	T291	T	291	0.930932879447937	10.574010484287108	3.02843100954351e-46	LA	LA.71_3	1
YDL224C_S2	YDL224C	WHI4	S2	S	2	0.999837219715118	12.634452613346866	3.02843100954351e-46	LA	LA.71_3	1
YDL224C_S241	YDL224C	WHI4	S241	S	241	0.982196033000946	13.069124506728558	3.02843100954351e-46	LA	LA.71_3	1
YDL224C_S258	YDL224C	WHI4	S258	S	258	1	10.449059049325404	3.02843100954351e-46	LA	LA.71_3	1
YDL224C_S254	YDL224C	WHI4	S254	S	254	1	10.449059049325404	3.02843100954351e-46	LA	LA.71_3	1
YDL225W_T6	YDL225W	SHS1	T6	T	6	1	17.215062233305026	1.04826502475163e-62	LA	LA.71_3	3
YDL225W_S5	YDL225W	SHS1	S5	S	5	1	17.241273264359997	1.04826502475163e-62	LA	LA.71_3	4
YDL225W_T377	YDL225W	SHS1	T377	T	377	1	15.784725578057254	1.04826502475163e-62	LA	LA.71_3	2
YDL225W_S374	YDL225W	SHS1	S374	S	374	0.999385237693787	16.453463268939792	1.04826502475163e-62	LA	LA.71_3	4
YDL225W_S375	YDL225W	SHS1	S375	S	375	0.946955859661102	11.128414294000914	1.04826502475163e-62	LA	LA.71_3	1
YDL225W_S359	YDL225W	SHS1	S359	S	359	1	16.624359279947946	1.04826502475163e-62	LA	LA.71_3	5
YDL225W_S525	YDL225W	SHS1	S525	S	525	1	17.530503773986087	1.04826502475163e-62	LA	LA.71_3	3
YDL225W_S522	YDL225W	SHS1	S522	S	522	0.999999940395355	17.96421783051156	1.04826502475163e-62	LA	LA.71_3	6
YDL225W_S519	YDL225W	SHS1	S519	S	519	0.999236404895782	17.748638187324385	1.04826502475163e-62	LA	LA.71_3	5
YDL225W_S520	YDL225W	SHS1	S520	S	520	0.999236404895782	15.357927900837606	1.04826502475163e-62	LA	LA.71_3	2
YDL225W_S521	YDL225W	SHS1	S521	S	521	0.999377012252808	15.539591038082992	1.04826502475163e-62	LA	LA.71_3	3
YDL225W_S2	YDL225W	SHS1	S2	S	2	0.985554933547974	16.254675468019705	1.04826502475163e-62	LA	LA.71_3	2
YDL225W_T3	YDL225W	SHS1	T3	T	3	0.75	13.980360045653596	1.04826502475163e-62	LA	LA.71_3	2
YDL225W_S548	YDL225W	SHS1	S548	S	548	1	19.213834949388755	1.04826502475163e-62	LA	LA.71_3	10
YDL225W_S545	YDL225W	SHS1	S545	S	545	1	19.03320478845037	1.04826502475163e-62	LA	LA.71_3	6
YDL225W_T539	YDL225W	SHS1	T539	T	539	1	17.332067635784526	1.04826502475163e-62	LA	LA.71_3	5
YDL225W_Y540	YDL225W	SHS1	Y540	Y	540	1	17.774072487150605	1.04826502475163e-62	LA	LA.71_3	5
YDL225W_T541	YDL225W	SHS1	T541	T	541	1	12.889753162018817	1.04826502475163e-62	LA	LA.71_3	1
YDL225W_S355	YDL225W	SHS1	S355	S	355	1	16.67105202904749	1.04826502475163e-62	LA	LA.71_3	6
YDL225W_T386	YDL225W	SHS1	T386	T	386	1	14.676636003767223	1.04826502475163e-62	LA	LA.71_3	3
YDL225W_S441	YDL225W	SHS1	S441	S	441	0.986596941947937	17.325371898644168	1.04826502475163e-62	LA	LA.71_3	1
YDL225W_S435	YDL225W	SHS1	S435	S	435	0.999947547912598	12.154684652153051	1.04826502475163e-62	LA	LA.71_3	1
YDL225W_T438	YDL225W	SHS1	T438	T	438	0.908117175102234	12.154684652153051	1.04826502475163e-62	LA	LA.71_3	1
YDL225W_S447	YDL225W	SHS1	S447	S	447	1	17.964261122346485	1.04826502475163e-62	LA	LA.71_3	2
YDL225W_S64	YDL225W	SHS1	S64	S	64	0.991521000862122	13.63998310364385	1.04826502475163e-62	LA	LA.71_3	1
YDL225W_S416	YDL225W	SHS1	S416	S	416	1	17.06591289656426	1.04826502475163e-62	LA	LA.71_3	4
YDL225W_S408	YDL225W	SHS1	S408	S	408	1	16.107825987494483	1.04826502475163e-62	LA	LA.71_3	3
YDL225W_Y400	YDL225W	SHS1	Y400	Y	400	0.999999940395355	12.028022309994611	1.04826502475163e-62	LA	LA.71_3	1
YDL225W_S460	YDL225W	SHS1	S460	S	460	0.999996364116669	13.551877373693534	1.04826502475163e-62	LA	LA.71_3	1
YDL225W_S392	YDL225W	SHS1	S392	S	392	0.998689830303192	12.028022309994611	1.04826502475163e-62	LA	LA.71_3	1
YDL226C_T161	YDL226C	GCS1	T161	T	161	1	17.662124843187556	2.9198460201608695e-54	LA	LA.71_3	3
YDL226C_S157	YDL226C	GCS1	S157	S	157	1	17.772854669145307	2.9198460201608695e-54	LA	LA.71_3	4
YDL226C_T170	YDL226C	GCS1	T170	T	170	0.999998211860657	17.098344331977238	2.9198460201608695e-54	LA	LA.71_3	2
YDL226C_S168	YDL226C	GCS1	S168	S	168	0.999643087387085	16.89284898847773	2.9198460201608695e-54	LA	LA.71_3	1
YDL233W_S417	YDL233W	MFG1	S417	S	417	1	12.793410247075103	0.00265996006250768	LA	LA.71_3	2
YDL233W_S420	YDL233W	MFG1	S420	S	420	1	10.735189833733322	0.00265996006250768	LA	LA.71_3	1
YDL234C_S217	YDL234C	GYP7	S217	S	217	1	14.45273327146844	0.00146265087619135	LA	LA.71_3	1
YDL234C_Y214	YDL234C	GYP7	Y214	Y	214	1	14.45273327146844	0.00146265087619135	LA	LA.71_3	1
YDL234C_S213	YDL234C	GYP7	S213	S	213	1	14.45273327146844	0.00146265087619135	LA	LA.71_3	1
YDL236W_T205	YDL236W	PHO13	T205	T	205	0.76007205247879	8.702196156140582	0.0082721893334801	LA	LA.71_3	1
YDL239C_S233	YDL239C	ADY3	S233	S	233	0.993488729000092	13.053603270815769	0.00154105053063974	LA	LA.71_3	1
YDL239C_S234	YDL239C	ADY3	S234	S	234	0.840304493904114	11.341523618624432	0.00154105053063974	LA	LA.71_3	1
YDL240W_S562	YDL240W	LRG1	S562	S	562	1	16.61548128766748	1.60370832191468e-16	LA	LA.71_3	6
YDL240W_T567	YDL240W	LRG1	T567	T	567	0.99999988079071	13.921955846875706	1.60370832191468e-16	LA	LA.71_3	1
YDL240W_S581	YDL240W	LRG1	S581	S	581	0.980645179748535	13.921955846875706	1.60370832191468e-16	LA	LA.71_3	1
YDL240W_T570	YDL240W	LRG1	T570	T	570	0.9999960064888	13.921955846875706	1.60370832191468e-16	LA	LA.71_3	1
YDL240W_S646	YDL240W	LRG1	S646	S	646	1	13.457036449960745	1.60370832191468e-16	LA	LA.71_3	2
YDL240W_T645	YDL240W	LRG1	T645	T	645	1	13.357262653052862	1.60370832191468e-16	LA	LA.71_3	1
YDL240W_T641	YDL240W	LRG1	T641	T	641	1	13.357262653052862	1.60370832191468e-16	LA	LA.71_3	1
YDL240W_S15	YDL240W	LRG1	S15	S	15	0.999994099140167	10.812195067189748	1.60370832191468e-16	LA	LA.71_3	1
YDL240W_T18	YDL240W	LRG1	T18	T	18	1	16.18052549891118	1.60370832191468e-16	LA	LA.71_3	2
YDR001C_S60	YDR001C	NTH1	S60	S	60	0.999473929405212	16.281000213478976	2.16884528094435e-48	LA	LA.71_3	4
YDR001C_T56	YDR001C	NTH1	T56	T	56	0.997968196868896	12.641365000111024	2.16884528094435e-48	LA	LA.71_3	1
YDR001C_S83	YDR001C	NTH1	S83	S	83	1	18.079974592039367	2.16884528094435e-48	LA	LA.71_3	3
YDR001C_S21	YDR001C	NTH1	S21	S	21	0.999989330768585	18.240585421985323	2.16884528094435e-48	LA	LA.71_3	3
YDR001C_S20	YDR001C	NTH1	S20	S	20	1	18.255886632564188	2.16884528094435e-48	LA	LA.71_3	3
YDR001C_S23	YDR001C	NTH1	S23	S	23	0.999212265014648	16.304630594713945	2.16884528094435e-48	LA	LA.71_3	1
YDR001C_T40	YDR001C	NTH1	T40	T	40	0.944557905197144	14.552313274646162	2.16884528094435e-48	LA	LA.71_3	1
YDR001C_T58	YDR001C	NTH1	T58	T	58	0.984725475311279	12.85064868505216	2.16884528094435e-48	LA	LA.71_3	2
YDR001C_S66	YDR001C	NTH1	S66	S	66	0.999958276748657	10.09093970183063	2.16884528094435e-48	LA	LA.71_3	1
YDR002W_S60	YDR002W	YRB1	S60	S	60	1	15.28619718964794	4.615874119287e-24	LA	LA.71_3	2
YDR003W_S161	YDR003W	RCR2	S161	S	161	0.998537719249725	12.530120014102788	5.6344805576096905e-14	LA	LA.71_3	1
YDR005C_S219	YDR005C	MAF1	S219	S	219	0.995973110198975	13.718441107688763	7.2875933748689185e-34	LA	LA.71_3	2
YDR005C_S90	YDR005C	MAF1	S90	S	90	1	16.395982365858625	7.2875933748689185e-34	LA	LA.71_3	3
YDR005C_S177	YDR005C	MAF1	S177	S	177	0.970512866973877	13.493106563956776	7.2875933748689185e-34	LA	LA.71_3	2
YDR005C_S178	YDR005C	MAF1	S178	S	178	0.979131162166595	12.119262805326189	7.2875933748689185e-34	LA	LA.71_3	1
YDR006C_S193	YDR006C	SOK1	S193	S	193	0.999999940395355	17.188945939958586	1.30137795145192e-26	LA	LA.71_3	4
YDR006C_S191	YDR006C	SOK1	S191	S	191	1	16.600621838312673	1.30137795145192e-26	LA	LA.71_3	2
YDR006C_S245	YDR006C	SOK1	S245	S	245	0.994168519973755	15.139809528683449	1.30137795145192e-26	LA	LA.71_3	1
YDR006C_S838	YDR006C	SOK1	S838	S	838	0.944286823272705	14.787901624597362	1.30137795145192e-26	LA	LA.71_3	1
YDR006C_S835	YDR006C	SOK1	S835	S	835	0.979422926902771	13.4823630084007	1.30137795145192e-26	LA	LA.71_3	1
YDR011W_S10	YDR011W	SNQ2	S10	S	10	0.999999940395355	16.71528129092805	8.411454197687978e-35	LA	LA.71_3	2
YDR011W_S834	YDR011W	SNQ2	S834	S	834	1	13.415124096757008	8.411454197687978e-35	LA	LA.71_3	2
YDR011W_S833	YDR011W	SNQ2	S833	S	833	1	13.415124096757008	8.411454197687978e-35	LA	LA.71_3	2
YDR011W_T1153	YDR011W	SNQ2	T1153	T	1153	1	17.743993939391682	8.411454197687978e-35	LA	LA.71_3	4
YDR011W_S837	YDR011W	SNQ2	S837	S	837	1	11.96503351318832	8.411454197687978e-35	LA	LA.71_3	1
YDR011W_S836	YDR011W	SNQ2	S836	S	836	1	11.96503351318832	8.411454197687978e-35	LA	LA.71_3	1
YDR011W_S29	YDR011W	SNQ2	S29	S	29	0.999996781349182	14.554392578061032	8.411454197687978e-35	LA	LA.71_3	3
YDR011W_S22	YDR011W	SNQ2	S22	S	22	0.999990940093994	13.955334006309148	8.411454197687978e-35	LA	LA.71_3	1
YDR011W_S26	YDR011W	SNQ2	S26	S	26	0.999268770217896	14.554392578061032	8.411454197687978e-35	LA	LA.71_3	3
YDR011W_T53	YDR011W	SNQ2	T53	T	53	1	12.767217709982347	8.411454197687978e-35	LA	LA.71_3	1
YDR011W_S86	YDR011W	SNQ2	S86	S	86	1	12.879472474206466	8.411454197687978e-35	LA	LA.71_3	1
YDR011W_S80	YDR011W	SNQ2	S80	S	80	1	12.879472474206466	8.411454197687978e-35	LA	LA.71_3	1
YDR011W_T89	YDR011W	SNQ2	T89	T	89	0.994880676269531	13.363777892781554	8.411454197687978e-35	LA	LA.71_3	1
YDR011W_T90	YDR011W	SNQ2	T90	T	90	0.957083582878113	13.363777892781554	8.411454197687978e-35	LA	LA.71_3	1
YDR012W_S85	YDR012W	RPL4B	S85	S	85	1	15.741499142697158	6.790747170666079e-26	LA	LA.71_3	2
YDR012W_S269	YDR012W	RPL4B	S269	S	269	0.946251749992371	12.835336251300458	6.790747170666079e-26	LA	LA.71_3	1
YDR016C_S89	YDR016C	DAD1	S89	S	89	0.870433390140533	11.907747475405111	5.0558057293631e-5	LA	LA.71_3	1
YDR017C_S1049	YDR017C	KCS1	S1049	S	1049	1	17.344462222364946	1.10993784613392e-44	LA	LA.71_3	2
YDR017C_S97	YDR017C	KCS1	S97	S	97	0.998912692070007	15.205860694584334	1.10993784613392e-44	LA	LA.71_3	2
YDR017C_S471	YDR017C	KCS1	S471	S	471	0.8815096616745	16.02723399531941	1.10993784613392e-44	LA	LA.71_3	1
YDR017C_S120	YDR017C	KCS1	S120	S	120	0.999989330768585	15.96902663192986	1.10993784613392e-44	LA	LA.71_3	3
YDR017C_S119	YDR017C	KCS1	S119	S	119	0.984409630298615	15.529205440603276	1.10993784613392e-44	LA	LA.71_3	2
YDR017C_S117	YDR017C	KCS1	S117	S	117	0.950335383415222	14.040921412046496	1.10993784613392e-44	LA	LA.71_3	1
YDR017C_S150	YDR017C	KCS1	S150	S	150	0.924209177494049	13.44625894486562	1.10993784613392e-44	LA	LA.71_3	1
YDR017C_S581	YDR017C	KCS1	S581	S	581	1	17.620560725376688	1.10993784613392e-44	LA	LA.71_3	4
YDR017C_S589	YDR017C	KCS1	S589	S	589	0.999945223331451	16.870166085395827	1.10993784613392e-44	LA	LA.71_3	3
YDR017C_S580	YDR017C	KCS1	S580	S	580	0.999998092651367	12.297622302592604	1.10993784613392e-44	LA	LA.71_3	1
YDR017C_S55	YDR017C	KCS1	S55	S	55	0.998849451541901	15.123169399701464	1.10993784613392e-44	LA	LA.71_3	1
YDR017C_S670	YDR017C	KCS1	S670	S	670	0.999986708164215	15.69937137540544	1.10993784613392e-44	LA	LA.71_3	2
YDR017C_S664	YDR017C	KCS1	S664	S	664	0.822616219520569	15.396455452351969	1.10993784613392e-44	LA	LA.71_3	1
YDR017C_S566	YDR017C	KCS1	S566	S	566	0.999999940395355	14.78526502900088	1.10993784613392e-44	LA	LA.71_3	3
YDR017C_S396	YDR017C	KCS1	S396	S	396	1	12.851433591086746	1.10993784613392e-44	LA	LA.71_3	1
YDR017C_S646	YDR017C	KCS1	S646	S	646	0.996278464794159	18.856321749775685	1.10993784613392e-44	LA	LA.71_3	2
YDR017C_S644	YDR017C	KCS1	S644	S	644	0.760500609874725	18.844486172912184	1.10993784613392e-44	LA	LA.71_3	1
YDR017C_S539	YDR017C	KCS1	S539	S	539	1	16.162417362715757	1.10993784613392e-44	LA	LA.71_3	1
YDR017C_S537	YDR017C	KCS1	S537	S	537	1	17.099652002033803	1.10993784613392e-44	LA	LA.71_3	3
YDR017C_T544	YDR017C	KCS1	T544	T	544	1	16.162417362715757	1.10993784613392e-44	LA	LA.71_3	1
YDR017C_T540	YDR017C	KCS1	T540	T	540	1	16.162417362715757	1.10993784613392e-44	LA	LA.71_3	1
YDR017C_S505	YDR017C	KCS1	S505	S	505	0.978437125682831	11.986386411816609	1.10993784613392e-44	LA	LA.71_3	1
YDR017C_S183	YDR017C	KCS1	S183	S	183	0.989454507827759	11.858665843968884	1.10993784613392e-44	LA	LA.71_3	1
YDR023W_Y39	YDR023W	SES1	Y39	Y	39	0.99493020772934	13.038651362915235	2.29193158102382e-7	LA	LA.71_3	1
YDR023W_S37	YDR023W	SES1	S37	S	37	0.790340960025787	13.038651362915235	2.29193158102382e-7	LA	LA.71_3	1
YDR027C_S29	YDR027C	VPS54	S29	S	29	0.999995708465576	16.968572113470664	1.80343869580853e-37	LA	LA.71_3	1
YDR027C_S69	YDR027C	VPS54	S69	S	69	1	15.386132970359126	1.80343869580853e-37	LA	LA.71_3	4
YDR027C_S66	YDR027C	VPS54	S66	S	66	0.997016787528992	14.949354898504795	1.80343869580853e-37	LA	LA.71_3	2
YDR027C_S72	YDR027C	VPS54	S72	S	72	1	14.76948634716086	1.80343869580853e-37	LA	LA.71_3	4
YDR027C_T74	YDR027C	VPS54	T74	T	74	1	12.045068291267787	1.80343869580853e-37	LA	LA.71_3	2
YDR027C_S2	YDR027C	VPS54	S2	S	2	0.815288603305817	14.326207940753354	1.80343869580853e-37	LA	LA.71_3	1
YDR027C_S85	YDR027C	VPS54	S85	S	85	0.963061928749084	11.18529936993375	1.80343869580853e-37	LA	LA.71_3	1
YDR027C_S89	YDR027C	VPS54	S89	S	89	0.997079133987427	11.18529936993375	1.80343869580853e-37	LA	LA.71_3	1
YDR028C_S1014	YDR028C	REG1	S1014	S	1014	0.997072041034698	18.988291578398425	1.28688220603858e-66	LA	LA.71_3	3
YDR028C_S254	YDR028C	REG1	S254	S	254	1	18.906958841298167	1.28688220603858e-66	LA	LA.71_3	3
YDR028C_S490	YDR028C	REG1	S490	S	490	0.975435435771942	17.350520282828654	1.28688220603858e-66	LA	LA.71_3	2
YDR028C_S483	YDR028C	REG1	S483	S	483	0.984775364398956	18.035192498545275	1.28688220603858e-66	LA	LA.71_3	2
YDR028C_Y497	YDR028C	REG1	Y497	Y	497	0.999922871589661	18.23793696386091	1.28688220603858e-66	LA	LA.71_3	3
YDR028C_Y480	YDR028C	REG1	Y480	Y	480	0.992102384567261	17.115818579947444	1.28688220603858e-66	LA	LA.71_3	1
YDR028C_S614	YDR028C	REG1	S614	S	614	0.824041306972504	17.988446487966442	1.28688220603858e-66	LA	LA.71_3	1
YDR028C_Y608	YDR028C	REG1	Y608	Y	608	0.999999821186066	17.988446487966442	1.28688220603858e-66	LA	LA.71_3	1
YDR028C_S775	YDR028C	REG1	S775	S	775	0.849167227745056	17.827212652198213	1.28688220603858e-66	LA	LA.71_3	1
YDR028C_S75	YDR028C	REG1	S75	S	75	1	16.71525302093253	1.28688220603858e-66	LA	LA.71_3	5
YDR028C_S421	YDR028C	REG1	S421	S	421	1	16.67400691941653	1.28688220603858e-66	LA	LA.71_3	3
YDR028C_S346	YDR028C	REG1	S346	S	346	0.997773110866547	16.300023771943135	1.28688220603858e-66	LA	LA.71_3	1
YDR028C_S898	YDR028C	REG1	S898	S	898	1	13.33836621405541	1.28688220603858e-66	LA	LA.71_3	1
YDR028C_T896	YDR028C	REG1	T896	T	896	1	13.33836621405541	1.28688220603858e-66	LA	LA.71_3	1
YDR028C_S914	YDR028C	REG1	S914	S	914	0.994105875492096	12.935816266218565	1.28688220603858e-66	LA	LA.71_3	1
YDR028C_S576	YDR028C	REG1	S576	S	576	1	18.47476974772755	1.28688220603858e-66	LA	LA.71_3	5
YDR028C_S572	YDR028C	REG1	S572	S	572	1	18.105926708917465	1.28688220603858e-66	LA	LA.71_3	3
YDR028C_T579	YDR028C	REG1	T579	T	579	0.756139636039734	18.615277945158024	1.28688220603858e-66	LA	LA.71_3	1
YDR028C_Y82	YDR028C	REG1	Y82	Y	82	0.999772727489471	12.475381616860052	1.28688220603858e-66	LA	LA.71_3	1
YDR028C_T73	YDR028C	REG1	T73	T	73	0.886753916740417	13.911788098558649	1.28688220603858e-66	LA	LA.71_3	1
YDR028C_S386	YDR028C	REG1	S386	S	386	1	13.88591434719965	1.28688220603858e-66	LA	LA.71_3	1
YDR033W_S289	YDR033W	MRH1	S289	S	289	1	23.529718049722103	2.34295891707892e-88	LA	LA.71_3	10
YDR033W_T295	YDR033W	MRH1	T295	T	295	1	22.684051485182803	2.34295891707892e-88	LA	LA.71_3	11
YDR033W_S299	YDR033W	MRH1	S299	S	299	1	16.44879331426	2.34295891707892e-88	LA	LA.71_3	7
YDR034C_S722	YDR034C	LYS14	S722	S	722	1	21.495299458549383	5.0386319331813e-4	LA	LA.71_3	1
YDR034C_S717	YDR034C	LYS14	S717	S	717	1	21.54242936443431	5.0386319331813e-4	LA	LA.71_3	2
YDR034C_S715	YDR034C	LYS14	S715	S	715	1	21.54242936443431	5.0386319331813e-4	LA	LA.71_3	2
YDR034C_S67	YDR034C	LYS14	S67	S	67	1	9.348475566170928	5.0386319331813e-4	LA	LA.71_3	1
YDR034C-D_Y85	YDR034C-D	TY2B-DR1	Y85	Y	85	1	15.89242726225742	2.97403188417142e-31	LA	LA.71_3	1
YDR034C-D_S61	YDR034C-D	TY2B-DR1	S61	S	61	0.983298718929291	15.89242726225742	2.97403188417142e-31	LA	LA.71_3	1
YDR034C-D_Y18	YDR034C-D	TY2B-DR1	Y18	Y	18	1	17.99325452628619	2.97403188417142e-31	LA	LA.71_3	6
YDR034C-D_S10	YDR034C-D	TY2B-DR1	S10	S	10	0.999988555908203	16.275928206972893	2.97403188417142e-31	LA	LA.71_3	1
YDR034C-D_S3	YDR034C-D	TY2B-DR1	S3	S	3	0.77788335084915206	10.000171837726322	2.97403188417142e-31	LA	LA.71_3	1
YDR034C-D_S16	YDR034C-D	TY2B-DR1	S16	S	16	0.792261004447937	12.856304196534044	2.97403188417142e-31	LA	LA.71_3	1
YDR034C-D_S7	YDR034C-D	TY2B-DR1	S7	S	7	0.77394163608551	14.178161776049777	2.97403188417142e-31	LA	LA.71_3	1
YDR034C-D_S370	YDR034C-D	TY2B-DR1	S370	S	370	0.989560663700104	12.613427029983416	2.97403188417142e-31	LA	LA.71_3	1
YDR034C-D_S1018	YDR034C-D	TY2B-DR1	S1018	S	1018	0.99520081281662	12.965167059516714	2.97403188417142e-31	LA	LA.71_3	1
YDR034C-D_S1031	YDR034C-D	TY2B-DR1	S1031	S	1031	1	14.003307329603867	2.97403188417142e-31	LA	LA.71_3	1
YDR034C-D_T1070	YDR034C-D	TY2B-DR1	T1070	T	1070	0.999441862106323	14.375286308914822	2.97403188417142e-31	LA	LA.71_3	1
YDR034C-D_S1068	YDR034C-D	TY2B-DR1	S1068	S	1068	0.998781442642212	14.375286308914822	2.97403188417142e-31	LA	LA.71_3	1
YDR034C-D_Y1063	YDR034C-D	TY2B-DR1	Y1063	Y	1063	0.99961906671524	14.375286308914822	2.97403188417142e-31	LA	LA.71_3	1
YDR034C-D_S38	YDR034C-D	TY2B-DR1	S38	S	38	0.983613729476929	13.533483087425324	2.97403188417142e-31	LA	LA.71_3	1
YDR034C-D_S1082	YDR034C-D	TY2B-DR1	S1082	S	1082	0.879782438278198	13.467658146255344	2.97403188417142e-31	LA	LA.71_3	1
YDR034C-D_S1014	YDR034C-D	TY2B-DR1	S1014	S	1014	0.81792014837265	11.012299213826491	2.97403188417142e-31	LA	LA.71_3	1
YDR034C-D_T1189	YDR034C-D	TY2B-DR1	T1189	T	1189	0.959881603717804	16.8153361085386	2.97403188417142e-31	LA	LA.71_3	1
YDR034C-D_T1188	YDR034C-D	TY2B-DR1	T1188	T	1188	0.962231695652008	16.8153361085386	2.97403188417142e-31	LA	LA.71_3	1
YDR037W_Y372	YDR037W	KRS1	Y372	Y	372	0.922045469284058	10.628797545324376	0.00195415994276204	LA	LA.71_3	1
YDR037W_T369	YDR037W	KRS1	T369	T	369	0.860217392444611	10.628797545324376	0.00195415994276204	LA	LA.71_3	1
YDR040C_S526	YDR040C	ENA1	S526	S	526	0.987362921237946	15.364160466298834	8.457134027540128e-35	LA	LA.71_3	1
YDR040C_S1065	YDR040C	ENA1	S1065	S	1065	1	16.390388421236185	8.457134027540128e-35	LA	LA.71_3	3
YDR040C_S764	YDR040C	ENA1	S764	S	764	0.909228980541229	8.418194740382681	8.457134027540128e-35	LA	LA.71_3	1
YDR050C_S16	YDR050C	TPI1	S16	S	16	1	14.418737863688335	1.1509417831086298e-30	LA	LA.71_3	1
YDR050C_S71	YDR050C	TPI1	S71	S	71	0.999999701976776	15.46576844953483	1.1509417831086298e-30	LA	LA.71_3	2
YDR050C_S79	YDR050C	TPI1	S79	S	79	0.973806619644165	12.500434224888982	1.1509417831086298e-30	LA	LA.71_3	1
YDR050C_T139	YDR050C	TPI1	T139	T	139	1	10.230124949044722	1.1509417831086298e-30	LA	LA.71_3	1
YDR050C_S100	YDR050C	TPI1	S100	S	100	0.997514486312866	12.37206277259362	1.1509417831086298e-30	LA	LA.71_3	1
YDR052C_S627	YDR052C	DBF4	S627	S	627	0.842527329921722	12.323547004238456	0.00104934000941017	LA	LA.71_3	1
YDR054C_S6	YDR054C	CDC34	S6	S	6	0.765442609786987	11.661300704424908	6.8370258645321e-4	LA	LA.71_3	1
YDR054C_S282	YDR054C	CDC34	S282	S	282	1	12.355160792094804	6.8370258645321e-4	LA	LA.71_3	1
YDR060W_S1024	YDR060W	MAK21	S1024	S	1024	1	20.291731061331777	9.60679109490042e-38	LA	LA.71_3	2
YDR060W_S13	YDR060W	MAK21	S13	S	13	0.902779936790466	13.711961002175226	9.60679109490042e-38	LA	LA.71_3	1
YDR060W_S178	YDR060W	MAK21	S178	S	178	1	15.539601393974309	9.60679109490042e-38	LA	LA.71_3	2
YDR060W_S177	YDR060W	MAK21	S177	S	177	1	15.539601393974309	9.60679109490042e-38	LA	LA.71_3	2
YDR060W_T170	YDR060W	MAK21	T170	T	170	0.99999988079071	15.539601393974309	9.60679109490042e-38	LA	LA.71_3	2
YDR060W_S710	YDR060W	MAK21	S710	S	710	1	18.12858986360703	9.60679109490042e-38	LA	LA.71_3	2
YDR060W_Y706	YDR060W	MAK21	Y706	Y	706	0.88147497177124	11.02692294016413	9.60679109490042e-38	LA	LA.71_3	1
YDR060W_S80	YDR060W	MAK21	S80	S	80	1	18.29838668561691	9.60679109490042e-38	LA	LA.71_3	2
YDR060W_S73	YDR060W	MAK21	S73	S	73	1	18.29838668561691	9.60679109490042e-38	LA	LA.71_3	2
YDR060W_S878	YDR060W	MAK21	S878	S	878	1	18.11522941045922	9.60679109490042e-38	LA	LA.71_3	2
YDR060W_S323	YDR060W	MAK21	S323	S	323	1	15.712336071155782	9.60679109490042e-38	LA	LA.71_3	1
YDR060W_S319	YDR060W	MAK21	S319	S	319	1	15.712336071155782	9.60679109490042e-38	LA	LA.71_3	1
YDR060W_S978	YDR060W	MAK21	S978	S	978	1	15.677394826358846	9.60679109490042e-38	LA	LA.71_3	1
YDR060W_S977	YDR060W	MAK21	S977	S	977	1	15.677394826358846	9.60679109490042e-38	LA	LA.71_3	1
YDR060W_S972	YDR060W	MAK21	S972	S	972	0.999954879283905	15.677394826358846	9.60679109490042e-38	LA	LA.71_3	1
YDR060W_S971	YDR060W	MAK21	S971	S	971	0.999428033828735	15.677394826358846	9.60679109490042e-38	LA	LA.71_3	1
YDR060W_S2	YDR060W	MAK21	S2	S	2	0.999830007553101	12.983314882773533	9.60679109490042e-38	LA	LA.71_3	1
YDR063W_S137	YDR063W	AIM7	S137	S	137	0.99934595823288	15.366432372509951	3.65948406490748e-19	LA	LA.71_3	1
YDR064W_S12	YDR064W	RPS13	S12	S	12	0.859357595443726	11.953119054582864	5.00901404251113e-6	LA	LA.71_3	1
YDR067C_S211	YDR067C	OCA6	S211	S	211	0.794165968894958	16.169521551267362	3.3784966767525e-4	LA	LA.71_3	1
YDR068W_S27	YDR068W	DOS2	S27	S	27	0.768691897392273	10.348390176717857	3.2219141499809e-4	LA	LA.71_3	1
YDR069C_T500	YDR069C	DOA4	T500	T	500	0.888692617416382	11.379769711391928	4.71161385173124e-17	LA	LA.71_3	1
YDR069C_S498	YDR069C	DOA4	S498	S	498	0.786803126335144	11.379769711391928	4.71161385173124e-17	LA	LA.71_3	1
YDR074W_S890	YDR074W	TPS2	S890	S	890	1	19.21537109715873	5.15910825823259e-46	LA	LA.71_3	3
YDR074W_S888	YDR074W	TPS2	S888	S	888	0.985438704490662	13.94112095201422	5.15910825823259e-46	LA	LA.71_3	1
YDR074W_S9	YDR074W	TPS2	S9	S	9	0.99999862909317	14.717839341384876	5.15910825823259e-46	LA	LA.71_3	4
YDR080W_S44	YDR080W	VPS41	S44	S	44	0.993270218372345	14.224230960153156	2.48915678083423e-17	LA	LA.71_3	1
YDR080W_T46	YDR080W	VPS41	T46	T	46	0.941871285438538	13.52952774366089	2.48915678083423e-17	LA	LA.71_3	1
YDR080W_S48	YDR080W	VPS41	S48	S	48	0.999973058700562	13.710083298626715	2.48915678083423e-17	LA	LA.71_3	1
YDR080W_S50	YDR080W	VPS41	S50	S	50	0.98554265499115	13.710083298626715	2.48915678083423e-17	LA	LA.71_3	1
YDR080W_S26	YDR080W	VPS41	S26	S	26	0.918747425079346	13.99483490780233	2.48915678083423e-17	LA	LA.71_3	1
YDR080W_T43	YDR080W	VPS41	T43	T	43	0.980741262435913	14.224230960153156	2.48915678083423e-17	LA	LA.71_3	1
YDR080W_S16	YDR080W	VPS41	S16	S	16	1	14.452323058514049	2.48915678083423e-17	LA	LA.71_3	2
YDR087C_S267	YDR087C	RRP1	S267	S	267	0.999979496002197	14.31092411418627	1.14880993888223e-27	LA	LA.71_3	1
YDR087C_S263	YDR087C	RRP1	S263	S	263	0.999996066093445	14.31092411418627	1.14880993888223e-27	LA	LA.71_3	1
YDR087C_S264	YDR087C	RRP1	S264	S	264	0.999996066093445	14.31092411418627	1.14880993888223e-27	LA	LA.71_3	1
YDR088C_T61	YDR088C	SLU7	T61	T	61	0.991518080234528	16.96398806200104	9.24989499865667e-54	LA	LA.71_3	1
YDR089W_S241	YDR089W	YDR089W	S241	S	241	0.999998152256012	15.66756059680489	5.890916888978052e-14	LA	LA.71_3	2
YDR089W_S324	YDR089W	YDR089W	S324	S	324	1	15.951185328593468	5.890916888978052e-14	LA	LA.71_3	4
YDR089W_S321	YDR089W	YDR089W	S321	S	321	0.99999725818634	13.524635046691849	5.890916888978052e-14	LA	LA.71_3	2
YDR089W_S238	YDR089W	YDR089W	S238	S	238	1	13.702664852748192	5.890916888978052e-14	LA	LA.71_3	1
YDR089W_S234	YDR089W	YDR089W	S234	S	234	0.999754905700684	13.702664852748192	5.890916888978052e-14	LA	LA.71_3	1
YDR089W_S606	YDR089W	YDR089W	S606	S	606	0.997223794460297	13.236743720456952	5.890916888978052e-14	LA	LA.71_3	1
YDR089W_S612	YDR089W	YDR089W	S612	S	612	0.934455633163452	13.247482770397475	5.890916888978052e-14	LA	LA.71_3	1
YDR089W_T334	YDR089W	YDR089W	T334	T	334	0.987626910209656	13.424036964202198	5.890916888978052e-14	LA	LA.71_3	1
YDR089W_S327	YDR089W	YDR089W	S327	S	327	1	16.267659285017476	5.890916888978052e-14	LA	LA.71_3	6
YDR090C_S309	YDR090C	YDR090C	S309	S	309	1	17.283703191186092	2.24253453225948e-47	LA	LA.71_3	2
YDR090C_S306	YDR090C	YDR090C	S306	S	306	1	17.283703191186092	2.24253453225948e-47	LA	LA.71_3	2
YDR090C_S229	YDR090C	YDR090C	S229	S	229	0.98009204864502	14.418451623143858	2.24253453225948e-47	LA	LA.71_3	2
YDR093W_S389	YDR093W	DNF2	S389	S	389	1	14.939143916026474	1.75119333217755e-26	LA	LA.71_3	2
YDR093W_S392	YDR093W	DNF2	S392	S	392	1	14.394268869740753	1.75119333217755e-26	LA	LA.71_3	1
YDR093W_S1566	YDR093W	DNF2	S1566	S	1566	0.999987363815308	14.211078271340469	1.75119333217755e-26	LA	LA.71_3	1
YDR093W_S69	YDR093W	DNF2	S69	S	69	0.999969661235809	15.107895830475233	1.75119333217755e-26	LA	LA.71_3	2
YDR093W_T70	YDR093W	DNF2	T70	T	70	0.99100661277771	12.74432607850614	1.75119333217755e-26	LA	LA.71_3	1
YDR093W_Y84	YDR093W	DNF2	Y84	Y	84	0.982986927032471	13.713471786014304	1.75119333217755e-26	LA	LA.71_3	1
YDR093W_S1542	YDR093W	DNF2	S1542	S	1542	1	17.08737938895644	1.75119333217755e-26	LA	LA.71_3	6
YDR093W_T1546	YDR093W	DNF2	T1546	T	1546	1	13.650036844706632	1.75119333217755e-26	LA	LA.71_3	2
YDR093W_T1547	YDR093W	DNF2	T1547	T	1547	1	12.847965980487464	1.75119333217755e-26	LA	LA.71_3	1
YDR093W_T1545	YDR093W	DNF2	T1545	T	1545	1	13.264724637372506	1.75119333217755e-26	LA	LA.71_3	2
YDR093W_S1609	YDR093W	DNF2	S1609	S	1609	1	15.570537966826866	1.75119333217755e-26	LA	LA.71_3	6
YDR093W_S1606	YDR093W	DNF2	S1606	S	1606	1	15.570537966826866	1.75119333217755e-26	LA	LA.71_3	6
YDR093W_T1603	YDR093W	DNF2	T1603	T	1603	1	14.736090953982124	1.75119333217755e-26	LA	LA.71_3	5
YDR093W_S1592	YDR093W	DNF2	S1592	S	1592	1	13.322995408596912	1.75119333217755e-26	LA	LA.71_3	3
YDR093W_S403	YDR093W	DNF2	S403	S	403	0.999999821186066	14.934802353527244	1.75119333217755e-26	LA	LA.71_3	1
YDR093W_S396	YDR093W	DNF2	S396	S	396	1	14.934802353527244	1.75119333217755e-26	LA	LA.71_3	1
YDR093W_Y406	YDR093W	DNF2	Y406	Y	406	1	13.705292154687893	1.75119333217755e-26	LA	LA.71_3	1
YDR096W_S696	YDR096W	GIS1	S696	S	696	0.99865198135376	16.55127385343647	2.5786108866271296e-25	LA	LA.71_3	3
YDR096W_S694	YDR096W	GIS1	S694	S	694	0.994094789028168	16.717535630524388	2.5786108866271296e-25	LA	LA.71_3	4
YDR096W_S690	YDR096W	GIS1	S690	S	690	0.995560169219971	16.27662408803966	2.5786108866271296e-25	LA	LA.71_3	2
YDR096W_T686	YDR096W	GIS1	T686	T	686	0.949640572071075	12.199052935653844	2.5786108866271296e-25	LA	LA.71_3	1
YDR096W_S425	YDR096W	GIS1	S425	S	425	0.999999582767487	15.354597445537197	2.5786108866271296e-25	LA	LA.71_3	3
YDR096W_S424	YDR096W	GIS1	S424	S	424	0.999999463558197	14.29876847036761	2.5786108866271296e-25	LA	LA.71_3	2
YDR096W_S745	YDR096W	GIS1	S745	S	745	0.988677799701691	9.642393623130456	2.5786108866271296e-25	LA	LA.71_3	1
YDR096W_S734	YDR096W	GIS1	S734	S	734	1	13.21655470298188	2.5786108866271296e-25	LA	LA.71_3	2
YDR097C_S150	YDR097C	MSH6	S150	S	150	0.999993622303009	16.833135231837346	3.64587688414295e-35	LA	LA.71_3	2
YDR097C_S145	YDR097C	MSH6	S145	S	145	1	17.37998067159389	3.64587688414295e-35	LA	LA.71_3	4
YDR097C_Y142	YDR097C	MSH6	Y142	Y	142	0.999995052814484	15.616512570688084	3.64587688414295e-35	LA	LA.71_3	1
YDR097C_S130	YDR097C	MSH6	S130	S	130	0.998088538646698	14.554969891793062	3.64587688414295e-35	LA	LA.71_3	2
YDR097C_S102	YDR097C	MSH6	S102	S	102	0.999999225139618	17.17059838812586	3.64587688414295e-35	LA	LA.71_3	1
YDR097C_T116	YDR097C	MSH6	T116	T	116	0.999134421348572	14.051296812779585	3.64587688414295e-35	LA	LA.71_3	1
YDR097C_T115	YDR097C	MSH6	T115	T	115	0.999132394790649	14.051296812779585	3.64587688414295e-35	LA	LA.71_3	1
YDR097C_S113	YDR097C	MSH6	S113	S	113	0.958830296993256	14.051296812779585	3.64587688414295e-35	LA	LA.71_3	1
YDR099W_S240	YDR099W	BMH2	S240	S	240	0.996410131454468	15.635788685055042	2.30012901502883e-37	LA	LA.71_3	1
YDR099W_S8	YDR099W	BMH2	S8	S	8	0.844828724861145	14.727613750439293	2.30012901502883e-37	LA	LA.71_3	1
YDR103W_S81	YDR103W	STE5	S81	S	81	0.999975085258484	14.500781488689846	3.7405618435213e-25	LA	LA.71_3	2
YDR103W_S71	YDR103W	STE5	S71	S	71	1	13.791960652065072	3.7405618435213e-25	LA	LA.71_3	2
YDR103W_S69	YDR103W	STE5	S69	S	69	1	13.670579120521444	3.7405618435213e-25	LA	LA.71_3	1
YDR103W_S898	YDR103W	STE5	S898	S	898	0.976710021495819	14.3420439309962	3.7405618435213e-25	LA	LA.71_3	1
YDR103W_S900	YDR103W	STE5	S900	S	900	0.929957866668701	14.3420439309962	3.7405618435213e-25	LA	LA.71_3	1
YDR103W_T41	YDR103W	STE5	T41	T	41	0.991815388202667	13.40566618025114	3.7405618435213e-25	LA	LA.71_3	2
YDR103W_T29	YDR103W	STE5	T29	T	29	1	13.326706799694293	3.7405618435213e-25	LA	LA.71_3	1
YDR103W_S43	YDR103W	STE5	S43	S	43	0.984363913536072	13.326706799694293	3.7405618435213e-25	LA	LA.71_3	1
YDR103W_S40	YDR103W	STE5	S40	S	40	0.997103691101074	9.174854471165382	3.7405618435213e-25	LA	LA.71_3	1
YDR103W_S270	YDR103W	STE5	S270	S	270	1	19.730456280003654	3.7405618435213e-25	LA	LA.71_3	1
YDR103W_T267	YDR103W	STE5	T267	T	267	1	19.730456280003654	3.7405618435213e-25	LA	LA.71_3	1
YDR103W_S265	YDR103W	STE5	S265	S	265	1	19.730456280003654	3.7405618435213e-25	LA	LA.71_3	1
YDR103W_S262	YDR103W	STE5	S262	S	262	1	19.730456280003654	3.7405618435213e-25	LA	LA.71_3	1
YDR103W_S342	YDR103W	STE5	S342	S	342	0.999993979930878	14.908610744383903	3.7405618435213e-25	LA	LA.71_3	1
YDR103W_S338	YDR103W	STE5	S338	S	338	0.999997138977051	14.908610744383903	3.7405618435213e-25	LA	LA.71_3	1
YDR103W_S329	YDR103W	STE5	S329	S	329	0.999991178512573	12.57583198287388	3.7405618435213e-25	LA	LA.71_3	1
YDR108W_S121	YDR108W	TRS85	S121	S	121	1	16.985074449109536	5.76614518486416e-31	LA	LA.71_3	2
YDR108W_S117	YDR108W	TRS85	S117	S	117	0.999999821186066	13.36868807683523	5.76614518486416e-31	LA	LA.71_3	1
YDR113C_S213	YDR113C	PDS1	S213	S	213	1	14.344236945716002	4.65086289648338e-17	LA	LA.71_3	2
YDR113C_S212	YDR113C	PDS1	S212	S	212	1	14.344236945716002	4.65086289648338e-17	LA	LA.71_3	2
YDR113C_S186	YDR113C	PDS1	S186	S	186	1	14.495255704501089	4.65086289648338e-17	LA	LA.71_3	1
YDR113C_S185	YDR113C	PDS1	S185	S	185	1	14.495255704501089	4.65086289648338e-17	LA	LA.71_3	1
YDR113C_S158	YDR113C	PDS1	S158	S	158	0.999496817588806	12.186505966465011	4.65086289648338e-17	LA	LA.71_3	1
YDR113C_S132	YDR113C	PDS1	S132	S	132	1	14.694094057324776	4.65086289648338e-17	LA	LA.71_3	2
YDR113C_S135	YDR113C	PDS1	S135	S	135	1	11.0504500555299	4.65086289648338e-17	LA	LA.71_3	1
YDR113C_S98	YDR113C	PDS1	S98	S	98	0.98657488822937	14.52764331515463	4.65086289648338e-17	LA	LA.71_3	2
YDR113C_S170	YDR113C	PDS1	S170	S	170	1	11.226306546478362	4.65086289648338e-17	LA	LA.71_3	1
YDR119W_S106	YDR119W	VBA4	S106	S	106	1	18.88491738314223	6.3126686356897696e-55	LA	LA.71_3	7
YDR119W_S99	YDR119W	VBA4	S99	S	99	1	15.947457531116358	6.3126686356897696e-55	LA	LA.71_3	2
YDR119W_S189	YDR119W	VBA4	S189	S	189	0.896897256374359	16.29889389673544	6.3126686356897696e-55	LA	LA.71_3	2
YDR119W_S190	YDR119W	VBA4	S190	S	190	0.870744407176971	12.77568121391561	6.3126686356897696e-55	LA	LA.71_3	1
YDR119W_S151	YDR119W	VBA4	S151	S	151	0.860458254814148	12.404414411852608	6.3126686356897696e-55	LA	LA.71_3	1
YDR119W_S167	YDR119W	VBA4	S167	S	167	0.896848380565643	10.38879058477759	6.3126686356897696e-55	LA	LA.71_3	1
YDR119W_T30	YDR119W	VBA4	T30	T	30	1	15.101251061225446	6.3126686356897696e-55	LA	LA.71_3	1
YDR119W_S27	YDR119W	VBA4	S27	S	27	1	15.101251061225446	6.3126686356897696e-55	LA	LA.71_3	1
YDR119W_S62	YDR119W	VBA4	S62	S	62	0.938821375370026	11.71274306190045	6.3126686356897696e-55	LA	LA.71_3	1
YDR121W_S183	YDR121W	DPB4	S183	S	183	0.999996662139893	15.262681586854658	1.4992888104036698e-19	LA	LA.71_3	1
YDR121W_Y118	YDR121W	DPB4	Y118	Y	118	1	16.499840136117726	1.4992888104036698e-19	LA	LA.71_3	1
YDR122W_S677	YDR122W	KIN1	S677	S	677	1	16.437376508423398	5.7639486073407385e-25	LA	LA.71_3	5
YDR122W_S764	YDR122W	KIN1	S764	S	764	1	17.258527540006423	5.7639486073407385e-25	LA	LA.71_3	3
YDR122W_S521	YDR122W	KIN1	S521	S	521	1	17.662863075729277	5.7639486073407385e-25	LA	LA.71_3	3
YDR122W_S627	YDR122W	KIN1	S627	S	627	0.986747145652771	13.996269669723794	5.7639486073407385e-25	LA	LA.71_3	1
YDR122W_Y609	YDR122W	KIN1	Y609	Y	609	1	15.832138333288269	5.7639486073407385e-25	LA	LA.71_3	1
YDR122W_T614	YDR122W	KIN1	T614	T	614	1	15.832138333288269	5.7639486073407385e-25	LA	LA.71_3	1
YDR122W_S612	YDR122W	KIN1	S612	S	612	1	16.950804112859082	5.7639486073407385e-25	LA	LA.71_3	2
YDR122W_Y620	YDR122W	KIN1	Y620	Y	620	1	15.832138333288269	5.7639486073407385e-25	LA	LA.71_3	1
YDR122W_S973	YDR122W	KIN1	S973	S	973	0.966901779174805	15.295319053983464	5.7639486073407385e-25	LA	LA.71_3	2
YDR122W_S979	YDR122W	KIN1	S979	S	979	0.994400262832642	13.67345632869921	5.7639486073407385e-25	LA	LA.71_3	1
YDR122W_S972	YDR122W	KIN1	S972	S	972	0.77499520778656	13.67345632869921	5.7639486073407385e-25	LA	LA.71_3	1
YDR122W_T976	YDR122W	KIN1	T976	T	976	0.975995182991028	12.965349849084784	5.7639486073407385e-25	LA	LA.71_3	1
YDR122W_S98	YDR122W	KIN1	S98	S	98	0.90920078754425	13.632970381531884	5.7639486073407385e-25	LA	LA.71_3	1
YDR122W_S593	YDR122W	KIN1	S593	S	593	0.880919873714447	11.945126313023495	5.7639486073407385e-25	LA	LA.71_3	1
YDR122W_S663	YDR122W	KIN1	S663	S	663	0.99999988079071	14.964319735706322	5.7639486073407385e-25	LA	LA.71_3	2
YDR122W_S660	YDR122W	KIN1	S660	S	660	1	14.964319735706322	5.7639486073407385e-25	LA	LA.71_3	2
YDR122W_S657	YDR122W	KIN1	S657	S	657	0.804221570491791	12.250580165732966	5.7639486073407385e-25	LA	LA.71_3	1
YDR122W_Y969	YDR122W	KIN1	Y969	Y	969	0.99997341632843	13.593847480442264	5.7639486073407385e-25	LA	LA.71_3	1
YDR122W_S46	YDR122W	KIN1	S46	S	46	1	15.57940765235468	5.7639486073407385e-25	LA	LA.71_3	1
YDR128W_S759	YDR128W	MTC5	S759	S	759	0.999999821186066	13.117554969266754	4.85437472379449e-15	LA	LA.71_3	1
YDR128W_S927	YDR128W	MTC5	S927	S	927	0.991175353527069	15.471472803461111	4.85437472379449e-15	LA	LA.71_3	2
YDR128W_S925	YDR128W	MTC5	S925	S	925	0.999246656894684	15.471472803461111	4.85437472379449e-15	LA	LA.71_3	2
YDR128W_S928	YDR128W	MTC5	S928	S	928	0.912980794906616	11.321294177126973	4.85437472379449e-15	LA	LA.71_3	1
YDR128W_S922	YDR128W	MTC5	S922	S	922	0.836376905441284	13.127684150473929	4.85437472379449e-15	LA	LA.71_3	1
YDR128W_S954	YDR128W	MTC5	S954	S	954	0.985105693340302	13.875795766026132	4.85437472379449e-15	LA	LA.71_3	1
YDR128W_S951	YDR128W	MTC5	S951	S	951	0.985105693340302	13.875795766026132	4.85437472379449e-15	LA	LA.71_3	1
YDR129C_S107	YDR129C	SAC6	S107	S	107	0.973176658153534	13.956987364108665	8.78201075422131e-22	LA	LA.71_3	1
YDR129C_T88	YDR129C	SAC6	T88	T	88	0.996639251708984	12.3566980042567	8.78201075422131e-22	LA	LA.71_3	1
YDR130C_S36	YDR130C	FIN1	S36	S	36	1	15.95245921001296	4.46341060215186e-14	LA	LA.71_3	2
YDR130C_S34	YDR130C	FIN1	S34	S	34	1	15.221445140570546	4.46341060215186e-14	LA	LA.71_3	1
YDR130C_T68	YDR130C	FIN1	T68	T	68	0.999999821186066	11.3495462820555	4.46341060215186e-14	LA	LA.71_3	1
YDR130C_S54	YDR130C	FIN1	S54	S	54	1	13.805139622680764	4.46341060215186e-14	LA	LA.71_3	1
YDR130C_S148	YDR130C	FIN1	S148	S	148	1	13.825689775757237	4.46341060215186e-14	LA	LA.71_3	1
YDR130C_S134	YDR130C	FIN1	S134	S	134	0.994179725646973	12.78809886642025	4.46341060215186e-14	LA	LA.71_3	1
YDR130C_S74	YDR130C	FIN1	S74	S	74	1	10.664633214971778	4.46341060215186e-14	LA	LA.71_3	1
YDR135C_S914	YDR135C	YCF1	S914	S	914	1	20.38970542386128	1.82442105582843e-42	LA	LA.71_3	6
YDR135C_T911	YDR135C	YCF1	T911	T	911	1	20.572420654219872	1.82442105582843e-42	LA	LA.71_3	8
YDR135C_S908	YDR135C	YCF1	S908	S	908	1	20.572420654219872	1.82442105582843e-42	LA	LA.71_3	8
YDR135C_S878	YDR135C	YCF1	S878	S	878	0.998302459716797	14.932941259339168	1.82442105582843e-42	LA	LA.71_3	2
YDR135C_S877	YDR135C	YCF1	S877	S	877	0.998879909515381	14.932941259339168	1.82442105582843e-42	LA	LA.71_3	2
YDR135C_S873	YDR135C	YCF1	S873	S	873	0.99846887588501	14.836831075598557	1.82442105582843e-42	LA	LA.71_3	3
YDR135C_S872	YDR135C	YCF1	S872	S	872	0.988555073738098	12.563782761918528	1.82442105582843e-42	LA	LA.71_3	1
YDR135C_S903	YDR135C	YCF1	S903	S	903	1	17.37378443720851	1.82442105582843e-42	LA	LA.71_3	2
YDR135C_S251	YDR135C	YCF1	S251	S	251	0.999554932117462	13.44411971947902	1.82442105582843e-42	LA	LA.71_3	1
YDR137W_S357	YDR137W	RGP1	S357	S	357	1	15.883937289979915	9.76849071253846e-12	LA	LA.71_3	3
YDR137W_S354	YDR137W	RGP1	S354	S	354	1	16.140747298293782	9.76849071253846e-12	LA	LA.71_3	4
YDR137W_S351	YDR137W	RGP1	S351	S	351	0.999999105930328	15.85533462571664	9.76849071253846e-12	LA	LA.71_3	4
YDR137W_T352	YDR137W	RGP1	T352	T	352	0.7998868227005	13.891525852617486	9.76849071253846e-12	LA	LA.71_3	1
YDR137W_S364	YDR137W	RGP1	S364	S	364	1	17.02424336681744	9.76849071253846e-12	LA	LA.71_3	2
YDR137W_S363	YDR137W	RGP1	S363	S	363	1	17.00408516155696	9.76849071253846e-12	LA	LA.71_3	1
YDR138W_S673	YDR138W	HPR1	S673	S	673	0.999955594539642	15.45420769966732	1.2146630300286e-17	LA	LA.71_3	1
YDR138W_S234	YDR138W	HPR1	S234	S	234	0.998745501041412	13.38007529642262	1.2146630300286e-17	LA	LA.71_3	1
YDR141C_S244	YDR141C	DOP1	S244	S	244	0.777128756046295	13.494710818373996	5.820874910261181e-10	LA	LA.71_3	1
YDR143C_S25	YDR143C	SAN1	S25	S	25	0.99999988079071	15.763931113453504	3.91546206813124e-25	LA	LA.71_3	2
YDR143C_S29	YDR143C	SAN1	S29	S	29	0.999999523162842	14.083531104593424	3.91546206813124e-25	LA	LA.71_3	1
YDR145W_S286	YDR145W	TAF12	S286	S	286	0.999971926212311	18.64811222215058	8.991339613942859e-49	LA	LA.71_3	2
YDR145W_S129	YDR145W	TAF12	S129	S	129	0.999839127063751	11.292308908794578	8.991339613942859e-49	LA	LA.71_3	1
YDR146C_S524	YDR146C	SWI5	S524	S	524	0.923439025878906	17.024851462186998	3.5306424097310095e-36	LA	LA.71_3	1
YDR146C_S300	YDR146C	SWI5	S300	S	300	1	15.757956868596478	3.5306424097310095e-36	LA	LA.71_3	3
YDR146C_T281	YDR146C	SWI5	T281	T	281	0.994988262653351	14.91437211995082	3.5306424097310095e-36	LA	LA.71_3	1
YDR146C_S492	YDR146C	SWI5	S492	S	492	1	16.67650807741677	3.5306424097310095e-36	LA	LA.71_3	3
YDR146C_T490	YDR146C	SWI5	T490	T	490	1	16.330317379770005	3.5306424097310095e-36	LA	LA.71_3	2
YDR146C_S488	YDR146C	SWI5	S488	S	488	1	14.79297229973611	3.5306424097310095e-36	LA	LA.71_3	2
YDR146C_S297	YDR146C	SWI5	S297	S	297	1	14.155848151954295	3.5306424097310095e-36	LA	LA.71_3	1
YDR146C_S225	YDR146C	SWI5	S225	S	225	1	13.927517433124107	3.5306424097310095e-36	LA	LA.71_3	1
YDR146C_T401	YDR146C	SWI5	T401	T	401	0.999680280685425	15.76404450117227	3.5306424097310095e-36	LA	LA.71_3	2
YDR146C_S397	YDR146C	SWI5	S397	S	397	1	15.76404450117227	3.5306424097310095e-36	LA	LA.71_3	2
YDR146C_S660	YDR146C	SWI5	S660	S	660	0.781830906867981	12.845274321579122	3.5306424097310095e-36	LA	LA.71_3	1
YDR146C_S663	YDR146C	SWI5	S663	S	663	0.757744371891022	12.845274321579122	3.5306424097310095e-36	LA	LA.71_3	1
YDR146C_Y638	YDR146C	SWI5	Y638	Y	638	1	10.468921806881813	3.5306424097310095e-36	LA	LA.71_3	1
YDR146C_T378	YDR146C	SWI5	T378	T	378	0.978659331798553	14.233502638713755	3.5306424097310095e-36	LA	LA.71_3	1
YDR146C_S376	YDR146C	SWI5	S376	S	376	0.978659331798553	14.233502638713755	3.5306424097310095e-36	LA	LA.71_3	1
YDR146C_S326	YDR146C	SWI5	S326	S	326	0.99904727935791	12.893821923004795	3.5306424097310095e-36	LA	LA.71_3	2
YDR146C_T323	YDR146C	SWI5	T323	T	323	0.99904727935791	12.893821923004795	3.5306424097310095e-36	LA	LA.71_3	2
YDR146C_T418	YDR146C	SWI5	T418	T	418	0.999896228313446	12.2092747181336	3.5306424097310095e-36	LA	LA.71_3	1
YDR146C_Y413	YDR146C	SWI5	Y413	Y	413	0.977529585361481	12.2092747181336	3.5306424097310095e-36	LA	LA.71_3	1
YDR146C_S505	YDR146C	SWI5	S505	S	505	0.993518948554993	11.42765601452092	3.5306424097310095e-36	LA	LA.71_3	1
YDR146C_S702	YDR146C	SWI5	S702	S	702	0.999997913837433	12.993149498058598	3.5306424097310095e-36	LA	LA.71_3	1
YDR150W_T2166	YDR150W	NUM1	T2166	T	2166	0.95036369562149	15.9830747034355	8.630542454410189e-30	LA	LA.71_3	1
YDR150W_S2165	YDR150W	NUM1	S2165	S	2165	0.997205078601837	15.9830747034355	8.630542454410189e-30	LA	LA.71_3	1
YDR150W_S2164	YDR150W	NUM1	S2164	S	2164	0.869734883308411	15.9830747034355	8.630542454410189e-30	LA	LA.71_3	1
YDR150W_S2221	YDR150W	NUM1	S2221	S	2221	1	17.601027684212795	8.630542454410189e-30	LA	LA.71_3	6
YDR150W_S2220	YDR150W	NUM1	S2220	S	2220	1	17.601027684212795	8.630542454410189e-30	LA	LA.71_3	6
YDR150W_T2216	YDR150W	NUM1	T2216	T	2216	0.762071013450623	14.743381759339549	8.630542454410189e-30	LA	LA.71_3	1
YDR150W_S2217	YDR150W	NUM1	S2217	S	2217	0.999699771404266	17.25076335751111	8.630542454410189e-30	LA	LA.71_3	3
YDR150W_S51	YDR150W	NUM1	S51	S	51	1	17.156334675598643	8.630542454410189e-30	LA	LA.71_3	4
YDR150W_S2474	YDR150W	NUM1	S2474	S	2474	0.999995410442352	13.671070149089648	8.630542454410189e-30	LA	LA.71_3	2
YDR150W_S2471	YDR150W	NUM1	S2471	S	2471	0.987154483795166	13.671070149089648	8.630542454410189e-30	LA	LA.71_3	2
YDR150W_T2467	YDR150W	NUM1	T2467	T	2467	0.840912640094757	13.20454808515032	8.630542454410189e-30	LA	LA.71_3	1
YDR150W_S2545	YDR150W	NUM1	S2545	S	2545	1	15.680116789658769	8.630542454410189e-30	LA	LA.71_3	2
YDR150W_S2542	YDR150W	NUM1	S2542	S	2542	1	14.356402124289165	8.630542454410189e-30	LA	LA.71_3	1
YDR150W_S65	YDR150W	NUM1	S65	S	65	0.926272213459015	11.655445246126396	8.630542454410189e-30	LA	LA.71_3	1
YDR150W_S62	YDR150W	NUM1	S62	S	62	0.999849498271942	12.956056229675232	8.630542454410189e-30	LA	LA.71_3	4
YDR150W_S64	YDR150W	NUM1	S64	S	64	0.849254667758942	11.551631488565995	8.630542454410189e-30	LA	LA.71_3	1
YDR150W_S68	YDR150W	NUM1	S68	S	68	0.989380717277527	11.97243858207881	8.630542454410189e-30	LA	LA.71_3	2
YDR150W_S2197	YDR150W	NUM1	S2197	S	2197	1	14.790824796498804	8.630542454410189e-30	LA	LA.71_3	2
YDR150W_S2516	YDR150W	NUM1	S2516	S	2516	0.999998033046722	14.414495693029853	8.630542454410189e-30	LA	LA.71_3	3
YDR150W_S2502	YDR150W	NUM1	S2502	S	2502	0.754393696784973	11.729139140481536	8.630542454410189e-30	LA	LA.71_3	1
YDR153C_S324	YDR153C	ENT5	S324	S	324	1	19.207034104091125	3.40256141746448e-46	LA	LA.71_3	2
YDR153C_S322	YDR153C	ENT5	S322	S	322	1	16.409013362863185	3.40256141746448e-46	LA	LA.71_3	1
YDR153C_T365	YDR153C	ENT5	T365	T	365	0.994964003562927	15.915627264354097	3.40256141746448e-46	LA	LA.71_3	1
YDR155C_S145	YDR155C	CPR1	S145	S	145	0.999358654022217	14.730881370580091	9.41901670585478e-15	LA	LA.71_3	2
YDR156W_S121	YDR156W	RPA14	S121	S	121	0.99740731716156	12.724402995503924	6.43192086819716e-10	LA	LA.71_3	1
YDR156W_T120	YDR156W	RPA14	T120	T	120	0.950044333934784	11.851400451002732	6.43192086819716e-10	LA	LA.71_3	1
YDR158W_S318	YDR158W	HOM2	S318	S	318	1	16.474159726065047	2.7355710127528197e-22	LA	LA.71_3	1
YDR158W_S323	YDR158W	HOM2	S323	S	323	1	14.69620650160343	2.7355710127528197e-22	LA	LA.71_3	1
YDR159W_S600	YDR159W	SAC3	S600	S	600	1	15.5496563271499	2.89825334059852e-30	LA	LA.71_3	2
YDR159W_S1186	YDR159W	SAC3	S1186	S	1186	0.999998509883881	10.942462276283518	2.89825334059852e-30	LA	LA.71_3	1
YDR159W_S1181	YDR159W	SAC3	S1181	S	1181	0.999928116798401	12.94414793727555	2.89825334059852e-30	LA	LA.71_3	2
YDR161W_S386	YDR161W	ACL4	S386	S	386	0.999998927116394	15.38191675430707	4.33517537826957e-5	LA	LA.71_3	1
YDR162C_S235	YDR162C	NBP2	S235	S	235	1	13.39869708744284	3.482644671474e-31	LA	LA.71_3	1
YDR162C_Y76	YDR162C	NBP2	Y76	Y	76	1	15.455899061157996	3.482644671474e-31	LA	LA.71_3	1
YDR162C_Y74	YDR162C	NBP2	Y74	Y	74	1	15.455899061157996	3.482644671474e-31	LA	LA.71_3	1
YDR162C_S102	YDR162C	NBP2	S102	S	102	0.999999761581421	16.04773822042845	3.482644671474e-31	LA	LA.71_3	2
YDR162C_T104	YDR162C	NBP2	T104	T	104	0.774669587612152	10.8688968434154	3.482644671474e-31	LA	LA.71_3	1
YDR165W_S67	YDR165W	TRM82	S67	S	67	1	12.022167726236058	1.98181152709373e-5	LA	LA.71_3	2
YDR167W_S58	YDR167W	TAF10	S58	S	58	1	13.9398451890618	3.78500010914255e-12	LA	LA.71_3	1
YDR168W_S17	YDR168W	CDC37	S17	S	17	1	21.01365945895386	3.873110178185809e-28	LA	LA.71_3	7
YDR168W_S14	YDR168W	CDC37	S14	S	14	1	21.01365945895386	3.873110178185809e-28	LA	LA.71_3	7
YDR168W_S367	YDR168W	CDC37	S367	S	367	0.999961316585541	14.24450269089522	3.873110178185809e-28	LA	LA.71_3	2
YDR169C_S235	YDR169C	STB3	S235	S	235	1	14.818778288888527	9.666415337709108e-30	LA	LA.71_3	2
YDR169C_S341	YDR169C	STB3	S341	S	341	0.99979430437088	16.002730983898775	9.666415337709108e-30	LA	LA.71_3	2
YDR169C_S337	YDR169C	STB3	S337	S	337	1	17.065628549895713	9.666415337709108e-30	LA	LA.71_3	4
YDR169C_T340	YDR169C	STB3	T340	T	340	0.997629404067993	16.739149833092156	9.666415337709108e-30	LA	LA.71_3	2
YDR169C_T336	YDR169C	STB3	T336	T	336	0.954000115394592	11.540835657627138	9.666415337709108e-30	LA	LA.71_3	1
YDR169C_T334	YDR169C	STB3	T334	T	334	0.99717652797699	11.540835657627138	9.666415337709108e-30	LA	LA.71_3	1
YDR169C_S348	YDR169C	STB3	S348	S	348	1	15.745009462866012	9.666415337709108e-30	LA	LA.71_3	2
YDR169C_S345	YDR169C	STB3	S345	S	345	1	16.473092997961214	9.666415337709108e-30	LA	LA.71_3	2
YDR169C_S15	YDR169C	STB3	S15	S	15	1	13.1906203728202	9.666415337709108e-30	LA	LA.71_3	1
YDR169C_S9	YDR169C	STB3	S9	S	9	1	15.322528869135748	9.666415337709108e-30	LA	LA.71_3	4
YDR169C_S378	YDR169C	STB3	S378	S	378	0.988023281097412	14.93478857322621	9.666415337709108e-30	LA	LA.71_3	1
YDR169C_S380	YDR169C	STB3	S380	S	380	0.986640214920044	14.93478857322621	9.666415337709108e-30	LA	LA.71_3	1
YDR169C_S254	YDR169C	STB3	S254	S	254	1	15.8614097587131	9.666415337709108e-30	LA	LA.71_3	3
YDR169C_T310	YDR169C	STB3	T310	T	310	0.95141613483429	14.243646702243607	9.666415337709108e-30	LA	LA.71_3	1
YDR169C_T370	YDR169C	STB3	T370	T	370	0.782648146152496	12.321080315191848	9.666415337709108e-30	LA	LA.71_3	1
YDR169C_S261	YDR169C	STB3	S261	S	261	0.861198842525482	12.27141384173544	9.666415337709108e-30	LA	LA.71_3	1
YDR169C_S393	YDR169C	STB3	S393	S	393	1	12.464884400190671	9.666415337709108e-30	LA	LA.71_3	1
YDR169C_S392	YDR169C	STB3	S392	S	392	1	12.464884400190671	9.666415337709108e-30	LA	LA.71_3	1
YDR170C_S810	YDR170C	SEC7	S810	S	810	1	20.081939235193406	7.28470983761939e-111	LA	LA.71_3	3
YDR170C_S809	YDR170C	SEC7	S809	S	809	1	20.081939235193406	7.28470983761939e-111	LA	LA.71_3	3
YDR170C_S807	YDR170C	SEC7	S807	S	807	1	18.86543497112797	7.28470983761939e-111	LA	LA.71_3	3
YDR170C_Y800	YDR170C	SEC7	Y800	Y	800	0.995536983013153	14.528722213269946	7.28470983761939e-111	LA	LA.71_3	1
YDR170C_S1804	YDR170C	SEC7	S1804	S	1804	1	14.756235167208809	7.28470983761939e-111	LA	LA.71_3	3
YDR170C_S6	YDR170C	SEC7	S6	S	6	1	14.670710463068836	7.28470983761939e-111	LA	LA.71_3	4
YDR170C_S2	YDR170C	SEC7	S2	S	2	1	15.167261763354707	7.28470983761939e-111	LA	LA.71_3	5
YDR170C_S1224	YDR170C	SEC7	S1224	S	1224	0.999445497989655	15.429794164905882	7.28470983761939e-111	LA	LA.71_3	3
YDR170C_S1220	YDR170C	SEC7	S1220	S	1220	1	19.18835002566755	7.28470983761939e-111	LA	LA.71_3	6
YDR170C_Y1221	YDR170C	SEC7	Y1221	Y	1221	0.999581933021545	15.134445609438634	7.28470983761939e-111	LA	LA.71_3	2
YDR170C_S1223	YDR170C	SEC7	S1223	S	1223	0.999957501888275	16.939171720529732	7.28470983761939e-111	LA	LA.71_3	4
YDR170C_S1226	YDR170C	SEC7	S1226	S	1226	0.999999940395355	17.375173799321455	7.28470983761939e-111	LA	LA.71_3	4
YDR170C_S215	YDR170C	SEC7	S215	S	215	0.999575197696686	17.330589064577556	7.28470983761939e-111	LA	LA.71_3	2
YDR170C_S212	YDR170C	SEC7	S212	S	212	0.999998986721039	17.330589064577556	7.28470983761939e-111	LA	LA.71_3	2
YDR170C_T220	YDR170C	SEC7	T220	T	220	0.97610467672348	12.174336822356612	7.28470983761939e-111	LA	LA.71_3	1
YDR170C_S780	YDR170C	SEC7	S780	S	780	0.99998152256012	18.960177941435404	7.28470983761939e-111	LA	LA.71_3	3
YDR170C_S19	YDR170C	SEC7	S19	S	19	0.878482282161713	11.393208083588494	7.28470983761939e-111	LA	LA.71_3	1
YDR170C_S777	YDR170C	SEC7	S777	S	777	0.975210607051849	14.463263144619932	7.28470983761939e-111	LA	LA.71_3	1
YDR170C_S437	YDR170C	SEC7	S437	S	437	0.993925452232361	14.427585444731656	7.28470983761939e-111	LA	LA.71_3	2
YDR170C_S434	YDR170C	SEC7	S434	S	434	0.909868717193604	12.300301391112074	7.28470983761939e-111	LA	LA.71_3	1
YDR170C_S1726	YDR170C	SEC7	S1726	S	1726	0.958135724067688	9.740254880599622	7.28470983761939e-111	LA	LA.71_3	1
YDR170C_S1723	YDR170C	SEC7	S1723	S	1723	0.775118708610535	12.124052339882	7.28470983761939e-111	LA	LA.71_3	1
YDR170C_T76	YDR170C	SEC7	T76	T	76	0.999970018863678	12.081973307963072	7.28470983761939e-111	LA	LA.71_3	1
YDR171W_S215	YDR171W	HSP42	S215	S	215	0.999953627586365	18.029811877782024	1.24898453414265e-58	LA	LA.71_3	4
YDR171W_S214	YDR171W	HSP42	S214	S	214	0.999152958393097	18.029811877782024	1.24898453414265e-58	LA	LA.71_3	4
YDR171W_S223	YDR171W	HSP42	S223	S	223	0.999957382678986	11.78398134830866	1.24898453414265e-58	LA	LA.71_3	2
YDR171W_T192	YDR171W	HSP42	T192	T	192	1	13.19120189111661	1.24898453414265e-58	LA	LA.71_3	1
YDR171W_S182	YDR171W	HSP42	S182	S	182	1	13.19120189111661	1.24898453414265e-58	LA	LA.71_3	1
YDR173C_S103	YDR173C	ARG82	S103	S	103	0.999943196773529	14.237632362052969	7.88872923786573e-22	LA	LA.71_3	1
YDR173C_S97	YDR173C	ARG82	S97	S	97	0.75	14.832946517286675	7.88872923786573e-22	LA	LA.71_3	1
YDR173C_S95	YDR173C	ARG82	S95	S	95	0.994721949100494	15.56578035841551	7.88872923786573e-22	LA	LA.71_3	2
YDR173C_T98	YDR173C	ARG82	T98	T	98	0.75	14.832946517286675	7.88872923786573e-22	LA	LA.71_3	1
YDR174W_S153	YDR174W	HMO1	S153	S	153	1	13.19457072215533	1.1144627616261e-5	LA	LA.71_3	1
YDR176W_S461	YDR176W	NGG1	S461	S	461	0.999997437000275	13.028633529057998	1.12063817804419e-9	LA	LA.71_3	1
YDR176W_S455	YDR176W	NGG1	S455	S	455	0.982622683048248	14.180202717457382	1.12063817804419e-9	LA	LA.71_3	1
YDR176W_T464	YDR176W	NGG1	T464	T	464	0.999998509883881	14.021632644977382	1.12063817804419e-9	LA	LA.71_3	1
YDR176W_S134	YDR176W	NGG1	S134	S	134	1	16.124427919758325	1.12063817804419e-9	LA	LA.71_3	1
YDR176W_T233	YDR176W	NGG1	T233	T	233	1	11.965248337878318	1.12063817804419e-9	LA	LA.71_3	1
YDR176W_S231	YDR176W	NGG1	S231	S	231	1	11.965248337878318	1.12063817804419e-9	LA	LA.71_3	1
YDR176W_S226	YDR176W	NGG1	S226	S	226	1	11.965248337878318	1.12063817804419e-9	LA	LA.71_3	1
YDR182W_S12	YDR182W	CDC1	S12	S	12	0.999970436096191	15.40167957691418	2.7350492012613295e-36	LA	LA.71_3	2
YDR182W_S9	YDR182W	CDC1	S9	S	9	0.999999582767487	16.87396221986844	2.7350492012613295e-36	LA	LA.71_3	5
YDR182W_S7	YDR182W	CDC1	S7	S	7	0.999992609024048	11.88542947571199	2.7350492012613295e-36	LA	LA.71_3	1
YDR183W_S226	YDR183W	PLP1	S226	S	226	0.999999940395355	16.14657308063975	3.80474955526905e-22	LA	LA.71_3	4
YDR183W_S224	YDR183W	PLP1	S224	S	224	0.99997889995575	16.14657308063975	3.80474955526905e-22	LA	LA.71_3	4
YDR183W_S222	YDR183W	PLP1	S222	S	222	0.999796271324158	15.146458336558446	3.80474955526905e-22	LA	LA.71_3	2
YDR186C_S412	YDR186C	SND1	S412	S	412	0.999271333217621	13.69965177252166	8.58627483679038e-46	LA	LA.71_3	1
YDR186C_S23	YDR186C	SND1	S23	S	23	0.93331652879715	12.405025747778389	8.58627483679038e-46	LA	LA.71_3	1
YDR186C_S692	YDR186C	SND1	S692	S	692	1	17.67981795253974	8.58627483679038e-46	LA	LA.71_3	1
YDR186C_S559	YDR186C	SND1	S559	S	559	0.994591414928436	18.02209998976346	8.58627483679038e-46	LA	LA.71_3	1
YDR186C_S311	YDR186C	SND1	S311	S	311	0.999999403953552	13.865950124502325	8.58627483679038e-46	LA	LA.71_3	2
YDR186C_S310	YDR186C	SND1	S310	S	310	0.999830663204193	13.865950124502325	8.58627483679038e-46	LA	LA.71_3	2
YDR186C_S334	YDR186C	SND1	S334	S	334	0.961934030056	16.73475168872966	8.58627483679038e-46	LA	LA.71_3	1
YDR186C_S515	YDR186C	SND1	S515	S	515	0.994872331619263	16.752283127571165	8.58627483679038e-46	LA	LA.71_3	1
YDR186C_S401	YDR186C	SND1	S401	S	401	0.999998927116394	15.646595086555031	8.58627483679038e-46	LA	LA.71_3	2
YDR186C_S403	YDR186C	SND1	S403	S	403	1	15.469753719392854	8.58627483679038e-46	LA	LA.71_3	2
YDR186C_T605	YDR186C	SND1	T605	T	605	1	15.161223347863483	8.58627483679038e-46	LA	LA.71_3	2
YDR186C_S602	YDR186C	SND1	S602	S	602	1	15.426408876804294	8.58627483679038e-46	LA	LA.71_3	3
YDR186C_S392	YDR186C	SND1	S392	S	392	0.999721586704254	13.855905495665583	8.58627483679038e-46	LA	LA.71_3	1
YDR186C_S757	YDR186C	SND1	S757	S	757	1	13.527618515078592	8.58627483679038e-46	LA	LA.71_3	1
YDR186C_S756	YDR186C	SND1	S756	S	756	1	13.527618515078592	8.58627483679038e-46	LA	LA.71_3	1
YDR186C_S753	YDR186C	SND1	S753	S	753	0.999999105930328	13.527618515078592	8.58627483679038e-46	LA	LA.71_3	1
YDR186C_S749	YDR186C	SND1	S749	S	749	0.999999105930328	13.527618515078592	8.58627483679038e-46	LA	LA.71_3	1
YDR186C_S684	YDR186C	SND1	S684	S	684	1	16.373542714471917	8.58627483679038e-46	LA	LA.71_3	1
YDR186C_S674	YDR186C	SND1	S674	S	674	1	16.373542714471917	8.58627483679038e-46	LA	LA.71_3	1
YDR186C_S542	YDR186C	SND1	S542	S	542	0.998215138912201	13.74438186438564	8.58627483679038e-46	LA	LA.71_3	1
YDR186C_T592	YDR186C	SND1	T592	T	592	0.984025716781616	12.061290789934326	8.58627483679038e-46	LA	LA.71_3	1
YDR186C_S706	YDR186C	SND1	S706	S	706	1	10.367595667408418	8.58627483679038e-46	LA	LA.71_3	1
YDR186C_T846	YDR186C	SND1	T846	T	846	0.75460547208786	11.19879493301895	8.58627483679038e-46	LA	LA.71_3	1
YDR188W_T544	YDR188W	CCT6	T544	T	544	0.997106194496155	15.096641159660054	8.86589778653877e-29	LA	LA.71_3	1
YDR189W_S503	YDR189W	SLY1	S503	S	503	1	18.673419886098767	4.90075618786292e-10	LA	LA.71_3	1
YDR189W_S500	YDR189W	SLY1	S500	S	500	1	18.673419886098767	4.90075618786292e-10	LA	LA.71_3	1
YDR189W_T316	YDR189W	SLY1	T316	T	316	0.999890446662903	12.621645048243726	4.90075618786292e-10	LA	LA.71_3	1
YDR189W_T310	YDR189W	SLY1	T310	T	310	0.979027986526489	12.621645048243726	4.90075618786292e-10	LA	LA.71_3	1
YDR192C_S137	YDR192C	NUP42	S137	S	137	0.999999523162842	15.798995491077727	6.783792161840138e-44	LA	LA.71_3	1
YDR192C_T265	YDR192C	NUP42	T265	T	265	0.966228723526001	12.494583208436222	6.783792161840138e-44	LA	LA.71_3	1
YDR192C_T264	YDR192C	NUP42	T264	T	264	0.966456592082977	12.494583208436222	6.783792161840138e-44	LA	LA.71_3	1
YDR192C_T263	YDR192C	NUP42	T263	T	263	0.989068686962128	12.494583208436222	6.783792161840138e-44	LA	LA.71_3	1
YDR200C_S130	YDR200C	VPS64	S130	S	130	0.999995827674866	12.92538779937511	3.889722316490689e-23	LA	LA.71_3	1
YDR200C_T35	YDR200C	VPS64	T35	T	35	0.760397553443909	12.535503434844204	3.889722316490689e-23	LA	LA.71_3	1
YDR201W_S116	YDR201W	SPC19	S116	S	116	1	15.727888712363791	5.42524224825332e-17	LA	LA.71_3	3
YDR201W_S107	YDR201W	SPC19	S107	S	107	1	18.277885002564716	5.42524224825332e-17	LA	LA.71_3	2
YDR207C_S150	YDR207C	UME6	S150	S	150	1	17.904793594892137	2.41721772831331e-36	LA	LA.71_3	3
YDR207C_S141	YDR207C	UME6	S141	S	141	1	18.421366585928837	2.41721772831331e-36	LA	LA.71_3	5
YDR207C_S155	YDR207C	UME6	S155	S	155	0.982720613479614	11.23475337790711	2.41721772831331e-36	LA	LA.71_3	1
YDR207C_S688	YDR207C	UME6	S688	S	688	0.955879986286163	11.885184658374495	2.41721772831331e-36	LA	LA.71_3	1
YDR207C_S692	YDR207C	UME6	S692	S	692	0.999594867229462	13.051124393521	2.41721772831331e-36	LA	LA.71_3	1
YDR207C_S694	YDR207C	UME6	S694	S	694	0.997003614902496	13.051124393521	2.41721772831331e-36	LA	LA.71_3	1
YDR207C_S109	YDR207C	UME6	S109	S	109	1	19.213351118800347	2.41721772831331e-36	LA	LA.71_3	3
YDR207C_S107	YDR207C	UME6	S107	S	107	0.99999988079071	19.130133688080996	2.41721772831331e-36	LA	LA.71_3	1
YDR207C_T103	YDR207C	UME6	T103	T	103	0.9879070520401	15.28729747442294	2.41721772831331e-36	LA	LA.71_3	2
YDR207C_T99	YDR207C	UME6	T99	T	99	0.894635081291199	14.42313725217904	2.41721772831331e-36	LA	LA.71_3	1
YDR207C_S105	YDR207C	UME6	S105	S	105	0.999959826469421	19.130133688080996	2.41721772831331e-36	LA	LA.71_3	1
YDR207C_Y535	YDR207C	UME6	Y535	Y	535	1	16.789784915612824	2.41721772831331e-36	LA	LA.71_3	1
YDR207C_S532	YDR207C	UME6	S532	S	532	0.999270915985107	16.789784915612824	2.41721772831331e-36	LA	LA.71_3	1
YDR207C_S528	YDR207C	UME6	S528	S	528	0.99995356798172	16.789784915612824	2.41721772831331e-36	LA	LA.71_3	1
YDR207C_T522	YDR207C	UME6	T522	T	522	0.99995356798172	16.789784915612824	2.41721772831331e-36	LA	LA.71_3	1
YDR207C_S316	YDR207C	UME6	S316	S	316	0.998135626316071	15.502778922059113	2.41721772831331e-36	LA	LA.71_3	2
YDR207C_S280	YDR207C	UME6	S280	S	280	0.999996721744537	11.634225391728334	2.41721772831331e-36	LA	LA.71_3	1
YDR207C_S645	YDR207C	UME6	S645	S	645	1	16.52068287989579	2.41721772831331e-36	LA	LA.71_3	3
YDR207C_S270	YDR207C	UME6	S270	S	270	0.999933063983917	13.818438554014657	2.41721772831331e-36	LA	LA.71_3	1
YDR207C_S712	YDR207C	UME6	S712	S	712	0.932865858078003	12.283552390375084	2.41721772831331e-36	LA	LA.71_3	1
YDR207C_S565	YDR207C	UME6	S565	S	565	0.87848687171936	11.102563694617992	2.41721772831331e-36	LA	LA.71_3	1
YDR208W_S341	YDR208W	MSS4	S341	S	341	1	14.38412500764825	1.2248057853041198e-19	LA	LA.71_3	1
YDR208W_S661	YDR208W	MSS4	S661	S	661	1	16.792006777677205	1.2248057853041198e-19	LA	LA.71_3	1
YDR208W_T659	YDR208W	MSS4	T659	T	659	1	16.792006777677205	1.2248057853041198e-19	LA	LA.71_3	1
YDR208W_S225	YDR208W	MSS4	S225	S	225	1	18.88017915949852	1.2248057853041198e-19	LA	LA.71_3	5
YDR208W_T222	YDR208W	MSS4	T222	T	222	1	18.879239260271284	1.2248057853041198e-19	LA	LA.71_3	5
YDR208W_T334	YDR208W	MSS4	T334	T	334	0.999657928943634	12.85071824506358	1.2248057853041198e-19	LA	LA.71_3	1
YDR208W_T331	YDR208W	MSS4	T331	T	331	0.999171435832977	12.85071824506358	1.2248057853041198e-19	LA	LA.71_3	1
YDR208W_T330	YDR208W	MSS4	T330	T	330	0.967303335666656	12.85071824506358	1.2248057853041198e-19	LA	LA.71_3	1
YDR208W_T329	YDR208W	MSS4	T329	T	329	0.751172482967377	12.85071824506358	1.2248057853041198e-19	LA	LA.71_3	1
YDR208W_T328	YDR208W	MSS4	T328	T	328	0.751172482967377	12.85071824506358	1.2248057853041198e-19	LA	LA.71_3	1
YDR208W_S238	YDR208W	MSS4	S238	S	238	0.999999582767487	15.824346773839576	1.2248057853041198e-19	LA	LA.71_3	3
YDR210C-D_S23	YDR210C-D	TY1B-DR3	S23	S	23	0.999999642372131	14.23857769426014	5.23417524664079e-26	LA	LA.71_3	1
YDR210C-D_T22	YDR210C-D	TY1B-DR3	T22	T	22	0.992100417613983	14.23857769426014	5.23417524664079e-26	LA	LA.71_3	1
YDR210C-D_S20	YDR210C-D	TY1B-DR3	S20	S	20	0.998844385147095	14.23857769426014	5.23417524664079e-26	LA	LA.71_3	1
YDR210C-D_Y9	YDR210C-D	TY1B-DR3	Y9	Y	9	1	21.575616380641517	5.23417524664079e-26	LA	LA.71_3	10
YDR210C-D_S3	YDR210C-D	TY1B-DR3	S3	S	3	0.99998676776886	16.071186062154442	5.23417524664079e-26	LA	LA.71_3	3
YDR210C-D_S7	YDR210C-D	TY1B-DR3	S7	S	7	1	17.19050889600687	5.23417524664079e-26	LA	LA.71_3	4
YDR210C-D_S13	YDR210C-D	TY1B-DR3	S13	S	13	0.996607482433319	15.786546235276154	5.23417524664079e-26	LA	LA.71_3	3
YDR210C-D_S416	YDR210C-D	TY1B-DR3	S416	S	416	0.998947083950043	17.601515127353267	5.23417524664079e-26	LA	LA.71_3	1
YDR210C-D_S1017	YDR210C-D	TY1B-DR3	S1017	S	1017	0.999967038631439	16.19351556782047	5.23417524664079e-26	LA	LA.71_3	1
YDR210C-D_T1015	YDR210C-D	TY1B-DR3	T1015	T	1015	0.999967038631439	16.19351556782047	5.23417524664079e-26	LA	LA.71_3	1
YDR210C-D_S1014	YDR210C-D	TY1B-DR3	S1014	S	1014	0.999967038631439	16.19351556782047	5.23417524664079e-26	LA	LA.71_3	1
YDR210C-D_S1010	YDR210C-D	TY1B-DR3	S1010	S	1010	1	16.19351556782047	5.23417524664079e-26	LA	LA.71_3	1
YDR210C-D_S450	YDR210C-D	TY1B-DR3	S450	S	450	0.969071269035339	12.328500565678162	5.23417524664079e-26	LA	LA.71_3	1
YDR210W-B_Y18	YDR210W-B	TY2B-DR2	Y18	Y	18	1	18.671504568047062	1.29601393436414e-26	LA	LA.71_3	11
YDR210W-B_S12	YDR210W-B	TY2B-DR2	S12	S	12	0.999995410442352	17.71228592297208	1.29601393436414e-26	LA	LA.71_3	7
YDR210W-B_S16	YDR210W-B	TY2B-DR2	S16	S	16	0.999905407428741	14.363603386074445	1.29601393436414e-26	LA	LA.71_3	2
YDR210W-B_S3	YDR210W-B	TY2B-DR2	S3	S	3	0.999858617782593	14.515170770548965	1.29601393436414e-26	LA	LA.71_3	2
YDR211W_S513	YDR211W	GCD6	S513	S	513	0.993309140205383	18.834375579808466	1.13288143528468e-53	LA	LA.71_3	3
YDR211W_S510	YDR211W	GCD6	S510	S	510	1	18.878648328337658	1.13288143528468e-53	LA	LA.71_3	4
YDR211W_S507	YDR211W	GCD6	S507	S	507	1	18.843348645453716	1.13288143528468e-53	LA	LA.71_3	3
YDR211W_S512	YDR211W	GCD6	S512	S	512	0.903335750102997	13.830364706208298	1.13288143528468e-53	LA	LA.71_3	1
YDR211W_Y505	YDR211W	GCD6	Y505	Y	505	0.999860048294067	12.823185214094522	1.13288143528468e-53	LA	LA.71_3	2
YDR211W_S538	YDR211W	GCD6	S538	S	538	1	16.892289287666532	1.13288143528468e-53	LA	LA.71_3	3
YDR211W_S525	YDR211W	GCD6	S525	S	525	0.985774159431458	16.563736227208306	1.13288143528468e-53	LA	LA.71_3	2
YDR211W_Y530	YDR211W	GCD6	Y530	Y	530	1	16.938717949476093	1.13288143528468e-53	LA	LA.71_3	4
YDR211W_T531	YDR211W	GCD6	T531	T	531	0.999999284744263	13.757391029356777	1.13288143528468e-53	LA	LA.71_3	2
YDR211W_S528	YDR211W	GCD6	S528	S	528	0.999998986721039	16.563736227208306	1.13288143528468e-53	LA	LA.71_3	2
YDR211W_S481	YDR211W	GCD6	S481	S	481	1	17.194266234873286	1.13288143528468e-53	LA	LA.71_3	1
YDR211W_S478	YDR211W	GCD6	S478	S	478	0.999999940395355	17.194266234873286	1.13288143528468e-53	LA	LA.71_3	1
YDR211W_S709	YDR211W	GCD6	S709	S	709	1	14.593428801415858	1.13288143528468e-53	LA	LA.71_3	1
YDR211W_S708	YDR211W	GCD6	S708	S	708	1	14.593428801415858	1.13288143528468e-53	LA	LA.71_3	1
YDR211W_S707	YDR211W	GCD6	S707	S	707	1	14.593428801415858	1.13288143528468e-53	LA	LA.71_3	1
YDR211W_Y445	YDR211W	GCD6	Y445	Y	445	0.980959117412567	12.00452852576781	1.13288143528468e-53	LA	LA.71_3	1
YDR212W_S2	YDR212W	TCP1	S2	S	2	1	14.600665681787362	1.78887095239527e-14	LA	LA.71_3	1
YDR213W_T474	YDR213W	UPC2	T474	T	474	0.901638865470886	13.90914333162945	1.6000444526477e-19	LA	LA.71_3	1
YDR213W_S472	YDR213W	UPC2	S472	S	472	0.874960541725159	13.90914333162945	1.6000444526477e-19	LA	LA.71_3	1
YDR213W_T522	YDR213W	UPC2	T522	T	522	0.957790791988373	14.092244585916008	1.6000444526477e-19	LA	LA.71_3	2
YDR213W_S519	YDR213W	UPC2	S519	S	519	0.995879054069519	15.01169596517723	1.6000444526477e-19	LA	LA.71_3	3
YDR213W_S521	YDR213W	UPC2	S521	S	521	0.996760308742523	11.034388801612218	1.6000444526477e-19	LA	LA.71_3	1
YDR213W_S524	YDR213W	UPC2	S524	S	524	0.997756004333496	11.721692400760366	1.6000444526477e-19	LA	LA.71_3	1
YDR213W_T559	YDR213W	UPC2	T559	T	559	0.989873945713043	18.075150330413656	1.6000444526477e-19	LA	LA.71_3	1
YDR213W_T554	YDR213W	UPC2	T554	T	554	0.999757409095764	18.075150330413656	1.6000444526477e-19	LA	LA.71_3	1
YDR213W_S560	YDR213W	UPC2	S560	S	560	0.794246733188629	18.075150330413656	1.6000444526477e-19	LA	LA.71_3	1
YDR213W_S110	YDR213W	UPC2	S110	S	110	0.998288154602051	12.257266203213742	1.6000444526477e-19	LA	LA.71_3	1
YDR213W_S109	YDR213W	UPC2	S109	S	109	0.994673728942871	12.257266203213742	1.6000444526477e-19	LA	LA.71_3	1
YDR213W_S150	YDR213W	UPC2	S150	S	150	0.866477072238922	11.41523086838635	1.6000444526477e-19	LA	LA.71_3	1
YDR213W_T122	YDR213W	UPC2	T122	T	122	0.999611258506775	10.138645930729714	1.6000444526477e-19	LA	LA.71_3	1
YDR214W_S173	YDR214W	AHA1	S173	S	173	0.761768460273743	12.221943473601035	4.51102166245596e-6	LA	LA.71_3	1
YDR216W_S212	YDR216W	ADR1	S212	S	212	1	13.343411948512234	1.3732008284595e-29	LA	LA.71_3	1
YDR216W_S325	YDR216W	ADR1	S325	S	325	0.999392747879028	16.24979389026285	1.3732008284595e-29	LA	LA.71_3	2
YDR216W_S183	YDR216W	ADR1	S183	S	183	0.997937500476837	17.58279177087137	1.3732008284595e-29	LA	LA.71_3	2
YDR216W_S180	YDR216W	ADR1	S180	S	180	0.985148787498474	17.58279177087137	1.3732008284595e-29	LA	LA.71_3	2
YDR216W_T193	YDR216W	ADR1	T193	T	193	0.821886599063873	10.876342084367492	1.3732008284595e-29	LA	LA.71_3	1
YDR216W_Y310	YDR216W	ADR1	Y310	Y	310	1	11.311629601030557	1.3732008284595e-29	LA	LA.71_3	1
YDR216W_S299	YDR216W	ADR1	S299	S	299	0.913074433803558	10.981617752951207	1.3732008284595e-29	LA	LA.71_3	1
YDR216W_S304	YDR216W	ADR1	S304	S	304	0.985196053981781	13.823442198502033	1.3732008284595e-29	LA	LA.71_3	1
YDR216W_S301	YDR216W	ADR1	S301	S	301	0.99968284368515	13.823442198502033	1.3732008284595e-29	LA	LA.71_3	1
YDR216W_S230	YDR216W	ADR1	S230	S	230	0.99985271692276	17.66710984708099	1.3732008284595e-29	LA	LA.71_3	2
YDR216W_Y239	YDR216W	ADR1	Y239	Y	239	0.946436643600464	12.41326082827544	1.3732008284595e-29	LA	LA.71_3	1
YDR216W_S232	YDR216W	ADR1	S232	S	232	0.90702748298645	13.71379458215984	1.3732008284595e-29	LA	LA.71_3	1
YDR216W_S1062	YDR216W	ADR1	S1062	S	1062	1	10.156324545270996	1.3732008284595e-29	LA	LA.71_3	1
YDR217C_S11	YDR217C	RAD9	S11	S	11	0.99999988079071	14.937886920042835	1.94273018580709e-40	LA	LA.71_3	2
YDR217C_S10	YDR217C	RAD9	S10	S	10	0.999999940395355	14.937886920042835	1.94273018580709e-40	LA	LA.71_3	2
YDR217C_S2	YDR217C	RAD9	S2	S	2	1	13.893886731979844	1.94273018580709e-40	LA	LA.71_3	1
YDR217C_T474	YDR217C	RAD9	T474	T	474	0.999998509883881	15.015689669697174	1.94273018580709e-40	LA	LA.71_3	2
YDR217C_S462	YDR217C	RAD9	S462	S	462	1	15.518475133286058	1.94273018580709e-40	LA	LA.71_3	3
YDR217C_T471	YDR217C	RAD9	T471	T	471	0.999875664710999	10.956142656665836	1.94273018580709e-40	LA	LA.71_3	1
YDR217C_S1133	YDR217C	RAD9	S1133	S	1133	0.952580273151398	13.617513683074248	1.94273018580709e-40	LA	LA.71_3	1
YDR217C_S315	YDR217C	RAD9	S315	S	315	1	12.755172397346067	1.94273018580709e-40	LA	LA.71_3	1
YDR217C_S312	YDR217C	RAD9	S312	S	312	1	12.755172397346067	1.94273018580709e-40	LA	LA.71_3	1
YDR217C_S254	YDR217C	RAD9	S254	S	254	0.880426704883575	13.91190788696786	1.94273018580709e-40	LA	LA.71_3	2
YDR217C_S253	YDR217C	RAD9	S253	S	253	0.768498063087463	13.06686979525666	1.94273018580709e-40	LA	LA.71_3	1
YDR217C_Y255	YDR217C	RAD9	Y255	Y	255	0.99999988079071	12.738275687742796	1.94273018580709e-40	LA	LA.71_3	1
YDR217C_S248	YDR217C	RAD9	S248	S	248	0.994190096855164	13.633303477343162	1.94273018580709e-40	LA	LA.71_3	2
YDR217C_S56	YDR217C	RAD9	S56	S	56	1	17.093366248701425	1.94273018580709e-40	LA	LA.71_3	2
YDR217C_T50	YDR217C	RAD9	T50	T	50	1	11.921449825607093	1.94273018580709e-40	LA	LA.71_3	1
YDR217C_S26	YDR217C	RAD9	S26	S	26	1	15.330320871759785	1.94273018580709e-40	LA	LA.71_3	1
YDR217C_T218	YDR217C	RAD9	T218	T	218	1	14.052737004821372	1.94273018580709e-40	LA	LA.71_3	1
YDR217C_S205	YDR217C	RAD9	S205	S	205	0.999988496303558	14.052737004821372	1.94273018580709e-40	LA	LA.71_3	1
YDR217C_T560	YDR217C	RAD9	T560	T	560	1	17.51166614541568	1.94273018580709e-40	LA	LA.71_3	2
YDR217C_S551	YDR217C	RAD9	S551	S	551	1	17.51166614541568	1.94273018580709e-40	LA	LA.71_3	2
YDR217C_S550	YDR217C	RAD9	S550	S	550	1	17.51166614541568	1.94273018580709e-40	LA	LA.71_3	2
YDR217C_S937	YDR217C	RAD9	S937	S	937	1	15.471938356745811	1.94273018580709e-40	LA	LA.71_3	4
YDR217C_S931	YDR217C	RAD9	S931	S	931	1	14.490658592877784	1.94273018580709e-40	LA	LA.71_3	1
YDR217C_T933	YDR217C	RAD9	T933	T	933	1	14.902774272268552	1.94273018580709e-40	LA	LA.71_3	3
YDR217C_S729	YDR217C	RAD9	S729	S	729	1	14.43435775813738	1.94273018580709e-40	LA	LA.71_3	2
YDR217C_S985	YDR217C	RAD9	S985	S	985	0.999931156635284	10.357067442441924	1.94273018580709e-40	LA	LA.71_3	1
YDR219C_S237	YDR219C	MFB1	S237	S	237	0.817696332931519	16.1009506903116	2.03398520780316e-21	LA	LA.71_3	1
YDR219C_S223	YDR219C	MFB1	S223	S	223	0.998868048191071	10.163811496175787	2.03398520780316e-21	LA	LA.71_3	1
YDR219C_S219	YDR219C	MFB1	S219	S	219	0.854389786720276	10.163811496175787	2.03398520780316e-21	LA	LA.71_3	1
YDR225W_S129	YDR225W	HTA1	S129	S	129	1	19.77109676289706	1.67817305918578e-48	LA	LA.71_3	2
YDR226W_S140	YDR226W	ADK1	S140	S	140	1	8.777419397540115	7.42827591598798e-13	LA	LA.71_3	1
YDR227W_S1134	YDR227W	SIR4	S1134	S	1134	0.854778528213501	15.34251294212511	4.40829736187546e-20	LA	LA.71_3	1
YDR227W_T944	YDR227W	SIR4	T944	T	944	0.929226040840149	12.708532242552096	4.40829736187546e-20	LA	LA.71_3	1
YDR227W_S34	YDR227W	SIR4	S34	S	34	1	15.912394605630992	4.40829736187546e-20	LA	LA.71_3	1
YDR227W_T39	YDR227W	SIR4	T39	T	39	1	16.04177997337215	4.40829736187546e-20	LA	LA.71_3	2
YDR227W_S698	YDR227W	SIR4	S698	S	698	0.99019718170166	14.977675729611905	4.40829736187546e-20	LA	LA.71_3	1
YDR227W_S690	YDR227W	SIR4	S690	S	690	0.999805688858032	15.407775055343947	4.40829736187546e-20	LA	LA.71_3	2
YDR227W_S692	YDR227W	SIR4	S692	S	692	0.999805688858032	13.810250569846524	4.40829736187546e-20	LA	LA.71_3	2
YDR227W_S696	YDR227W	SIR4	S696	S	696	0.791086971759796	13.452039584400348	4.40829736187546e-20	LA	LA.71_3	1
YDR227W_S84	YDR227W	SIR4	S84	S	84	1	13.122250095809193	4.40829736187546e-20	LA	LA.71_3	1
YDR227W_S83	YDR227W	SIR4	S83	S	83	1	13.122250095809193	4.40829736187546e-20	LA	LA.71_3	1
YDR227W_S953	YDR227W	SIR4	S953	S	953	0.997088253498077	10.661707017680868	4.40829736187546e-20	LA	LA.71_3	1
YDR227W_S714	YDR227W	SIR4	S714	S	714	0.927103161811829	11.918447906152329	4.40829736187546e-20	LA	LA.71_3	1
YDR227W_T13	YDR227W	SIR4	T13	T	13	0.915471911430359	10.140856334795288	4.40829736187546e-20	LA	LA.71_3	1
YDR227W_S12	YDR227W	SIR4	S12	S	12	0.915471911430359	10.140856334795288	4.40829736187546e-20	LA	LA.71_3	1
YDR229W_S15	YDR229W	IVY1	S15	S	15	0.999999940395355	16.86125083194294	3.4842398359319195e-31	LA	LA.71_3	3
YDR229W_S12	YDR229W	IVY1	S12	S	12	0.999989807605743	17.467915743564415	3.4842398359319195e-31	LA	LA.71_3	6
YDR229W_T6	YDR229W	IVY1	T6	T	6	0.990445077419281	14.54378111218156	3.4842398359319195e-31	LA	LA.71_3	1
YDR229W_S242	YDR229W	IVY1	S242	S	242	0.99716192483902	13.53272022897436	3.4842398359319195e-31	LA	LA.71_3	2
YDR229W_S85	YDR229W	IVY1	S85	S	85	0.999944448471069	15.219709268234702	3.4842398359319195e-31	LA	LA.71_3	2
YDR229W_S84	YDR229W	IVY1	S84	S	84	0.999975025653839	15.219709268234702	3.4842398359319195e-31	LA	LA.71_3	2
YDR229W_S88	YDR229W	IVY1	S88	S	88	0.962378263473511	12.433791232045074	3.4842398359319195e-31	LA	LA.71_3	1
YDR229W_T90	YDR229W	IVY1	T90	T	90	0.905049979686737	13.739802121315416	3.4842398359319195e-31	LA	LA.71_3	2
YDR229W_T92	YDR229W	IVY1	T92	T	92	0.971917271614075	13.704752222894864	3.4842398359319195e-31	LA	LA.71_3	2
YDR229W_S91	YDR229W	IVY1	S91	S	91	0.981703102588654	13.704752222894864	3.4842398359319195e-31	LA	LA.71_3	2
YDR229W_S59	YDR229W	IVY1	S59	S	59	1	14.449208053969013	3.4842398359319195e-31	LA	LA.71_3	2
YDR229W_S56	YDR229W	IVY1	S56	S	56	1	14.587588865791046	3.4842398359319195e-31	LA	LA.71_3	2
YDR229W_S55	YDR229W	IVY1	S55	S	55	1	15.325120090325626	3.4842398359319195e-31	LA	LA.71_3	4
YDR229W_S241	YDR229W	IVY1	S241	S	241	0.99716192483902	11.06314445172443	3.4842398359319195e-31	LA	LA.71_3	1
YDR229W_S239	YDR229W	IVY1	S239	S	239	0.997067093849182	11.06314445172443	3.4842398359319195e-31	LA	LA.71_3	1
YDR229W_Y236	YDR229W	IVY1	Y236	Y	236	0.99716192483902	11.06314445172443	3.4842398359319195e-31	LA	LA.71_3	1
YDR231C_S142	YDR231C	COX20	S142	S	142	1	12.368794293171224	0.00157269867122217	LA	LA.71_3	1
YDR233C_S2	YDR233C	RTN1	S2	S	2	0.982006549835205	11.02146653071073	2.06712906338966e-34	LA	LA.71_3	2
YDR233C_S4	YDR233C	RTN1	S4	S	4	0.999830484390259	11.328765268390988	2.06712906338966e-34	LA	LA.71_3	2
YDR238C_Y380	YDR238C	SEC26	Y380	Y	380	1	11.187806177821331	0.00201340232017048	LA	LA.71_3	1
YDR238C_T368	YDR238C	SEC26	T368	T	368	1	11.187806177821331	0.00201340232017048	LA	LA.71_3	1
YDR238C_T367	YDR238C	SEC26	T367	T	367	1	11.187806177821331	0.00201340232017048	LA	LA.71_3	1
YDR239C_S784	YDR239C	YDR239C	S784	S	784	1	16.918067565818873	2.2268811005437e-33	LA	LA.71_3	2
YDR239C_T724	YDR239C	YDR239C	T724	T	724	0.99897438287735	16.979823751467976	2.2268811005437e-33	LA	LA.71_3	1
YDR239C_S260	YDR239C	YDR239C	S260	S	260	0.999004721641541	15.370818518253223	2.2268811005437e-33	LA	LA.71_3	1
YDR239C_S257	YDR239C	YDR239C	S257	S	257	0.988683044910431	15.370818518253223	2.2268811005437e-33	LA	LA.71_3	1
YDR239C_S254	YDR239C	YDR239C	S254	S	254	0.999628186225891	15.370818518253223	2.2268811005437e-33	LA	LA.71_3	1
YDR239C_S364	YDR239C	YDR239C	S364	S	364	0.75	13.689730774550808	2.2268811005437e-33	LA	LA.71_3	1
YDR239C_S363	YDR239C	YDR239C	S363	S	363	0.93374490737915	14.806682303039125	2.2268811005437e-33	LA	LA.71_3	2
YDR239C_S361	YDR239C	YDR239C	S361	S	361	0.75	13.689730774550808	2.2268811005437e-33	LA	LA.71_3	1
YDR239C_Y388	YDR239C	YDR239C	Y388	Y	388	0.999034225940704	13.044572855523436	2.2268811005437e-33	LA	LA.71_3	1
YDR239C_S401	YDR239C	YDR239C	S401	S	401	0.999938130378723	12.925250409283436	2.2268811005437e-33	LA	LA.71_3	1
YDR239C_S395	YDR239C	YDR239C	S395	S	395	0.988866090774536	13.044572855523436	2.2268811005437e-33	LA	LA.71_3	1
YDR239C_T402	YDR239C	YDR239C	T402	T	402	0.999914646148682	12.925250409283436	2.2268811005437e-33	LA	LA.71_3	1
YDR239C_S394	YDR239C	YDR239C	S394	S	394	0.985891044139862	13.044572855523436	2.2268811005437e-33	LA	LA.71_3	1
YDR239C_S63	YDR239C	YDR239C	S63	S	63	1	15.267525034533143	2.2268811005437e-33	LA	LA.71_3	1
YDR239C_T762	YDR239C	YDR239C	T762	T	762	0.985051155090332	13.130707064560587	2.2268811005437e-33	LA	LA.71_3	1
YDR239C_T761	YDR239C	YDR239C	T761	T	761	0.999543607234955	13.130707064560587	2.2268811005437e-33	LA	LA.71_3	1
YDR239C_S760	YDR239C	YDR239C	S760	S	760	0.989340960979462	13.130707064560587	2.2268811005437e-33	LA	LA.71_3	1
YDR239C_S224	YDR239C	YDR239C	S224	S	224	0.789873659610748	10.392884249997406	2.2268811005437e-33	LA	LA.71_3	1
YDR239C_S221	YDR239C	YDR239C	S221	S	221	0.957522630691528	11.155704583934693	2.2268811005437e-33	LA	LA.71_3	1
YDR239C_S222	YDR239C	YDR239C	S222	S	222	0.977235436439514	11.824135178361866	2.2268811005437e-33	LA	LA.71_3	2
YDR239C_S74	YDR239C	YDR239C	S74	S	74	1	15.753134936469786	2.2268811005437e-33	LA	LA.71_3	1
YDR239C_S348	YDR239C	YDR239C	S348	S	348	1	14.966942789124715	2.2268811005437e-33	LA	LA.71_3	3
YDR239C_S345	YDR239C	YDR239C	S345	S	345	1	14.966942789124715	2.2268811005437e-33	LA	LA.71_3	3
YDR239C_S342	YDR239C	YDR239C	S342	S	342	1	14.85160403033212	2.2268811005437e-33	LA	LA.71_3	2
YDR239C_S683	YDR239C	YDR239C	S683	S	683	0.967112362384796	9.884850358461645	2.2268811005437e-33	LA	LA.71_3	1
YDR239C_S318	YDR239C	YDR239C	S318	S	318	0.979018807411194	9.40141098415431	2.2268811005437e-33	LA	LA.71_3	1
YDR247W_S368	YDR247W	VHS1	S368	S	368	0.998798191547394	12.288181892448032	0.00935318493857318	LA	LA.71_3	1
YDR251W_S487	YDR251W	PAM1	S487	S	487	0.999999046325684	12.646071206871254	4.53794973897944e-52	LA	LA.71_3	1
YDR251W_S664	YDR251W	PAM1	S664	S	664	0.999957084655762	17.440739269014603	4.53794973897944e-52	LA	LA.71_3	3
YDR251W_S659	YDR251W	PAM1	S659	S	659	1	17.888413403832665	4.53794973897944e-52	LA	LA.71_3	3
YDR251W_S471	YDR251W	PAM1	S471	S	471	0.999999761581421	13.38385344686002	4.53794973897944e-52	LA	LA.71_3	1
YDR251W_S743	YDR251W	PAM1	S743	S	743	0.996806979179382	16.09548711278949	4.53794973897944e-52	LA	LA.71_3	1
YDR251W_T798	YDR251W	PAM1	T798	T	798	0.999999940395355	14.153749135651749	4.53794973897944e-52	LA	LA.71_3	1
YDR251W_S794	YDR251W	PAM1	S794	S	794	0.999382197856903	14.153749135651749	4.53794973897944e-52	LA	LA.71_3	1
YDR251W_T787	YDR251W	PAM1	T787	T	787	0.980141282081604	12.325151297585975	4.53794973897944e-52	LA	LA.71_3	1
YDR251W_S767	YDR251W	PAM1	S767	S	767	0.980838119983673	15.27498069262763	4.53794973897944e-52	LA	LA.71_3	1
YDR251W_T675	YDR251W	PAM1	T675	T	675	0.996356129646301	15.11817324003978	4.53794973897944e-52	LA	LA.71_3	1
YDR251W_S679	YDR251W	PAM1	S679	S	679	0.99999988079071	12.71437573908999	4.53794973897944e-52	LA	LA.71_3	1
YDR251W_S553	YDR251W	PAM1	S553	S	553	0.999910235404968	14.989447098024955	4.53794973897944e-52	LA	LA.71_3	2
YDR251W_S655	YDR251W	PAM1	S655	S	655	0.998165249824524	10.998981258563727	4.53794973897944e-52	LA	LA.71_3	2
YDR251W_T653	YDR251W	PAM1	T653	T	653	0.995967507362366	12.410933857203933	4.53794973897944e-52	LA	LA.71_3	2
YDR261W-B_S16	YDR261W-B	TY2B-DR3	S16	S	16	0.999994337558746	20.313655009911017	1.87263754894673e-19	LA	LA.71_3	4
YDR261W-B_S12	YDR261W-B	TY2B-DR3	S12	S	12	0.999995231628418	16.56939705800784	1.87263754894673e-19	LA	LA.71_3	2
YDR261W-B_S20	YDR261W-B	TY2B-DR3	S20	S	20	0.999144494533539	16.332517154636378	1.87263754894673e-19	LA	LA.71_3	2
YDR261W-B_T22	YDR261W-B	TY2B-DR3	T22	T	22	0.998352229595184	15.855490623541804	1.87263754894673e-19	LA	LA.71_3	1
YDR264C_S57	YDR264C	AKR1	S57	S	57	1	19.30676929155984	5.11763907905647e-31	LA	LA.71_3	3
YDR264C_S51	YDR264C	AKR1	S51	S	51	1	19.807156017242836	5.11763907905647e-31	LA	LA.71_3	6
YDR264C_S45	YDR264C	AKR1	S45	S	45	1	13.890559713107429	5.11763907905647e-31	LA	LA.71_3	1
YDR264C_S42	YDR264C	AKR1	S42	S	42	0.999887704849243	13.890559713107429	5.11763907905647e-31	LA	LA.71_3	1
YDR266C_S557	YDR266C	HEL2	S557	S	557	0.841897189617157	11.100663710429856	5.3183862294429e-40	LA	LA.71_3	1
YDR266C_S556	YDR266C	HEL2	S556	S	556	0.753478407859802	13.17692644748146	5.3183862294429e-40	LA	LA.71_3	1
YDR266C_T10	YDR266C	HEL2	T10	T	10	0.930576384067535	13.543661212085144	5.3183862294429e-40	LA	LA.71_3	2
YDR266C_S458	YDR266C	HEL2	S458	S	458	0.95805299282074	10.15357105671483	5.3183862294429e-40	LA	LA.71_3	1
YDR266C_S461	YDR266C	HEL2	S461	S	461	0.974082231521606	10.15357105671483	5.3183862294429e-40	LA	LA.71_3	1
YDR283C_S572	YDR283C	GCN2	S572	S	572	0.99999988079071	18.862075541750805	1.01374442211676e-49	LA	LA.71_3	2
YDR283C_S569	YDR283C	GCN2	S569	S	569	1	18.94866278341152	1.01374442211676e-49	LA	LA.71_3	3
YDR283C_S761	YDR283C	GCN2	S761	S	761	1	15.11736706572768	1.01374442211676e-49	LA	LA.71_3	1
YDR283C_T1619	YDR283C	GCN2	T1619	T	1619	1	13.224095291655829	1.01374442211676e-49	LA	LA.71_3	1
YDR283C_S1618	YDR283C	GCN2	S1618	S	1618	1	13.224095291655829	1.01374442211676e-49	LA	LA.71_3	1
YDR283C_S1614	YDR283C	GCN2	S1614	S	1614	1	13.224095291655829	1.01374442211676e-49	LA	LA.71_3	1
YDR283C_T1503	YDR283C	GCN2	T1503	T	1503	0.998228013515472	13.699385666934598	1.01374442211676e-49	LA	LA.71_3	1
YDR283C_S1501	YDR283C	GCN2	S1501	S	1501	0.998228013515472	13.699385666934598	1.01374442211676e-49	LA	LA.71_3	1
YDR283C_S577	YDR283C	GCN2	S577	S	577	0.949541926383972	11.772083231885295	1.01374442211676e-49	LA	LA.71_3	1
YDR283C_S883	YDR283C	GCN2	S883	S	883	0.998988449573517	12.186508905909642	1.01374442211676e-49	LA	LA.71_3	1
YDR283C_T882	YDR283C	GCN2	T882	T	882	0.999206125736237	12.186508905909642	1.01374442211676e-49	LA	LA.71_3	1
YDR284C_S285	YDR284C	DPP1	S285	S	285	1	19.161332156452257	3.1584103645837797e-62	LA	LA.71_3	1
YDR288W_S8	YDR288W	NSE3	S8	S	8	0.985476732254028	13.36573826098557	2.86564644389636e-21	LA	LA.71_3	2
YDR288W_T13	YDR288W	NSE3	T13	T	13	0.994809746742249	13.49424543277716	2.86564644389636e-21	LA	LA.71_3	1
YDR289C_S297	YDR289C	RTT103	S297	S	297	0.999568402767181	15.475027582630986	1.00634475743172e-5	LA	LA.71_3	3
YDR292C_S523	YDR292C	SRP101	S523	S	523	1	12.741250901403973	0.0010041965457615	LA	LA.71_3	1
YDR292C_T520	YDR292C	SRP101	T520	T	520	1	12.741250901403973	0.0010041965457615	LA	LA.71_3	1
YDR293C_S228	YDR293C	SSD1	S228	S	228	1	20.10648065648348	2.0548897298406e-56	LA	LA.71_3	4
YDR293C_S231	YDR293C	SSD1	S231	S	231	0.999997854232788	19.358295230243236	2.0548897298406e-56	LA	LA.71_3	3
YDR293C_T482	YDR293C	SSD1	T482	T	482	0.998883605003357	19.90740855489821	2.0548897298406e-56	LA	LA.71_3	4
YDR293C_S492	YDR293C	SSD1	S492	S	492	0.993171989917755	19.330831608945388	2.0548897298406e-56	LA	LA.71_3	5
YDR293C_S487	YDR293C	SSD1	S487	S	487	0.99184113740921	14.116110759666384	2.0548897298406e-56	LA	LA.71_3	1
YDR293C_S489	YDR293C	SSD1	S489	S	489	0.998928666114807	15.806402231803936	2.0548897298406e-56	LA	LA.71_3	2
YDR293C_S295	YDR293C	SSD1	S295	S	295	0.95110696554184	17.024572162728717	2.0548897298406e-56	LA	LA.71_3	1
YDR293C_S42	YDR293C	SSD1	S42	S	42	0.999954760074615	17.16951904173553	2.0548897298406e-56	LA	LA.71_3	7
YDR293C_S40	YDR293C	SSD1	S40	S	40	0.999945402145386	11.409101379121724	2.0548897298406e-56	LA	LA.71_3	2
YDR293C_T53	YDR293C	SSD1	T53	T	53	0.999865114688873	15.798271692518886	2.0548897298406e-56	LA	LA.71_3	1
YDR293C_S155	YDR293C	SSD1	S155	S	155	0.999998927116394	19.654835870110524	2.0548897298406e-56	LA	LA.71_3	4
YDR293C_S152	YDR293C	SSD1	S152	S	152	1	20.202477273953075	2.0548897298406e-56	LA	LA.71_3	6
YDR293C_S1139	YDR293C	SSD1	S1139	S	1139	1	17.111316323697846	2.0548897298406e-56	LA	LA.71_3	3
YDR293C_Y1136	YDR293C	SSD1	Y1136	Y	1136	1	9.352218699550038	2.0548897298406e-56	LA	LA.71_3	1
YDR293C_S1135	YDR293C	SSD1	S1135	S	1135	1	9.352218699550038	2.0548897298406e-56	LA	LA.71_3	1
YDR293C_S183	YDR293C	SSD1	S183	S	183	0.999987363815308	13.862258529356431	2.0548897298406e-56	LA	LA.71_3	1
YDR293C_T190	YDR293C	SSD1	T190	T	190	0.86701887845993	14.490512766964674	2.0548897298406e-56	LA	LA.71_3	1
YDR293C_S267	YDR293C	SSD1	S267	S	267	1	15.923603352094329	2.0548897298406e-56	LA	LA.71_3	2
YDR293C_Y266	YDR293C	SSD1	Y266	Y	266	0.99999737739563	13.21220097564267	2.0548897298406e-56	LA	LA.71_3	1
YDR293C_S322	YDR293C	SSD1	S322	S	322	0.965401470661163	14.044814767783576	2.0548897298406e-56	LA	LA.71_3	2
YDR293C_S319	YDR293C	SSD1	S319	S	319	0.999673306941986	14.19756894953783	2.0548897298406e-56	LA	LA.71_3	3
YDR293C_S327	YDR293C	SSD1	S327	S	327	0.917374789714813	13.810988643597652	2.0548897298406e-56	LA	LA.71_3	1
YDR293C_S321	YDR293C	SSD1	S321	S	321	0.981057524681091	14.976548776517754	2.0548897298406e-56	LA	LA.71_3	4
YDR293C_S325	YDR293C	SSD1	S325	S	325	0.99997216463089	14.653058979629602	2.0548897298406e-56	LA	LA.71_3	2
YDR293C_S286	YDR293C	SSD1	S286	S	286	1	20.131558782082383	2.0548897298406e-56	LA	LA.71_3	2
YDR293C_S1188	YDR293C	SSD1	S1188	S	1188	0.833166897296906	13.082270052699933	2.0548897298406e-56	LA	LA.71_3	1
YDR293C_S164	YDR293C	SSD1	S164	S	164	1	14.11828361077958	2.0548897298406e-56	LA	LA.71_3	3
YDR293C_T261	YDR293C	SSD1	T261	T	261	0.953436255455017	14.789472151957838	2.0548897298406e-56	LA	LA.71_3	1
YDR293C_S126	YDR293C	SSD1	S126	S	126	0.999997437000275	14.050529393897913	2.0548897298406e-56	LA	LA.71_3	1
YDR293C_S132	YDR293C	SSD1	S132	S	132	0.999756276607513	14.308472701975912	2.0548897298406e-56	LA	LA.71_3	1
YDR293C_Y128	YDR293C	SSD1	Y128	Y	128	0.918868720531464	14.308472701975912	2.0548897298406e-56	LA	LA.71_3	1
YDR293C_S2	YDR293C	SSD1	S2	S	2	0.75701379776001	10.041217781122617	2.0548897298406e-56	LA	LA.71_3	1
YDR296W_S225	YDR296W	MHR1	S225	S	225	0.973695695400238	13.391607631407686	1.10328116234187e-6	LA	LA.71_3	1
YDR299W_Y46	YDR299W	BFR2	Y46	Y	46	0.999920845031738	13.913175056858176	8.27702574271671e-42	LA	LA.71_3	2
YDR299W_S41	YDR299W	BFR2	S41	S	41	1	18.397372112245456	8.27702574271671e-42	LA	LA.71_3	5
YDR299W_S49	YDR299W	BFR2	S49	S	49	0.998631477355957	13.664795299882725	8.27702574271671e-42	LA	LA.71_3	1
YDR299W_S44	YDR299W	BFR2	S44	S	44	1	18.42318434042187	8.27702574271671e-42	LA	LA.71_3	6
YDR299W_S379	YDR299W	BFR2	S379	S	379	1	18.85834840557832	8.27702574271671e-42	LA	LA.71_3	5
YDR299W_S372	YDR299W	BFR2	S372	S	372	1	15.77160459393196	8.27702574271671e-42	LA	LA.71_3	1
YDR303C_S236	YDR303C	RSC3	S236	S	236	1	19.17420175298501	1.0006417601063501e-07	LA	LA.71_3	2
YDR309C_S367	YDR309C	GIC2	S367	S	367	1	17.17444983365023	7.21762064511349e-31	LA	LA.71_3	4
YDR309C_S198	YDR309C	GIC2	S198	S	198	1	16.153225549079167	7.21762064511349e-31	LA	LA.71_3	1
YDR309C_S345	YDR309C	GIC2	S345	S	345	1	16.285760099197805	7.21762064511349e-31	LA	LA.71_3	3
YDR309C_S276	YDR309C	GIC2	S276	S	276	0.812190592288971	13.69981486184518	7.21762064511349e-31	LA	LA.71_3	1
YDR309C_S283	YDR309C	GIC2	S283	S	283	0.849637627601624	13.69981486184518	7.21762064511349e-31	LA	LA.71_3	1
YDR309C_S282	YDR309C	GIC2	S282	S	282	0.939874529838562	13.69981486184518	7.21762064511349e-31	LA	LA.71_3	1
YDR309C_S217	YDR309C	GIC2	S217	S	217	0.999729692935944	14.28114723810335	7.21762064511349e-31	LA	LA.71_3	1
YDR309C_S219	YDR309C	GIC2	S219	S	219	0.99970531463623	13.739517274558825	7.21762064511349e-31	LA	LA.71_3	2
YDR309C_T221	YDR309C	GIC2	T221	T	221	0.999092698097229	12.533169468509197	7.21762064511349e-31	LA	LA.71_3	1
YDR309C_S5	YDR309C	GIC2	S5	S	5	0.79668802022934	13.805169894214243	7.21762064511349e-31	LA	LA.71_3	1
YDR309C_S258	YDR309C	GIC2	S258	S	258	0.999549865722656	12.26929342967536	7.21762064511349e-31	LA	LA.71_3	1
YDR309C_S254	YDR309C	GIC2	S254	S	254	0.998928904533386	12.26929342967536	7.21762064511349e-31	LA	LA.71_3	1
YDR309C_S337	YDR309C	GIC2	S337	S	337	1	11.072016861088049	7.21762064511349e-31	LA	LA.71_3	2
YDR310C_S242	YDR310C	SUM1	S242	S	242	0.988039433956146	13.850935018919548	2.5310450288915398e-42	LA	LA.71_3	1
YDR310C_T28	YDR310C	SUM1	T28	T	28	0.999989748001099	12.670722283311614	2.5310450288915398e-42	LA	LA.71_3	1
YDR310C_S623	YDR310C	SUM1	S623	S	623	0.989068210124969	17.942239788064853	2.5310450288915398e-42	LA	LA.71_3	1
YDR310C_Y635	YDR310C	SUM1	Y635	Y	635	0.999999940395355	13.143849248417428	2.5310450288915398e-42	LA	LA.71_3	1
YDR310C_S379	YDR310C	SUM1	S379	S	379	0.999409079551697	17.633734729577153	2.5310450288915398e-42	LA	LA.71_3	2
YDR310C_S381	YDR310C	SUM1	S381	S	381	0.940837502479553	12.538566732114091	2.5310450288915398e-42	LA	LA.71_3	1
YDR310C_S378	YDR310C	SUM1	S378	S	378	0.999123930931091	16.464650652895987	2.5310450288915398e-42	LA	LA.71_3	1
YDR310C_S385	YDR310C	SUM1	S385	S	385	0.972225189208984	12.538566732114091	2.5310450288915398e-42	LA	LA.71_3	1
YDR310C_S738	YDR310C	SUM1	S738	S	738	0.999998092651367	17.775363178730586	2.5310450288915398e-42	LA	LA.71_3	3
YDR310C_S797	YDR310C	SUM1	S797	S	797	0.887091636657715	13.11764072223587	2.5310450288915398e-42	LA	LA.71_3	1
YDR310C_S616	YDR310C	SUM1	S616	S	616	0.999967038631439	16.11656921495619	2.5310450288915398e-42	LA	LA.71_3	1
YDR310C_S614	YDR310C	SUM1	S614	S	614	0.971053957939148	16.11656921495619	2.5310450288915398e-42	LA	LA.71_3	1
YDR310C_S65	YDR310C	SUM1	S65	S	65	1	13.362132076290564	2.5310450288915398e-42	LA	LA.71_3	1
YDR310C_S62	YDR310C	SUM1	S62	S	62	1	13.362132076290564	2.5310450288915398e-42	LA	LA.71_3	1
YDR310C_T397	YDR310C	SUM1	T397	T	397	0.99942147731781	12.397033811404828	2.5310450288915398e-42	LA	LA.71_3	1
YDR310C_S511	YDR310C	SUM1	S511	S	511	0.966603517532349	10.916268607340609	2.5310450288915398e-42	LA	LA.71_3	1
YDR320C_S312	YDR320C	SWA2	S312	S	312	0.999903500080109	17.195562760471493	8.1839180749286e-31	LA	LA.71_3	2
YDR320C_S311	YDR320C	SWA2	S311	S	311	0.998357057571411	16.601374988814868	8.1839180749286e-31	LA	LA.71_3	1
YDR320C_S310	YDR320C	SWA2	S310	S	310	0.818269968032837	13.816776659972149	8.1839180749286e-31	LA	LA.71_3	1
YDR320C_S315	YDR320C	SWA2	S315	S	315	0.998590469360352	15.990392715394169	8.1839180749286e-31	LA	LA.71_3	2
YDR320C_T314	YDR320C	SWA2	T314	T	314	0.999716579914093	15.628875558289106	8.1839180749286e-31	LA	LA.71_3	1
YDR320C_S33	YDR320C	SWA2	S33	S	33	0.973115086555481	14.255240057293644	8.1839180749286e-31	LA	LA.71_3	1
YDR320C_T77	YDR320C	SWA2	T77	T	77	0.822942733764648	13.56776376773408	8.1839180749286e-31	LA	LA.71_3	1
YDR320C_S264	YDR320C	SWA2	S264	S	264	0.998824238777161	16.466006707937478	8.1839180749286e-31	LA	LA.71_3	1
YDR325W_S981	YDR325W	YCG1	S981	S	981	0.999320864677429	14.01368182545834	2.48269016156044e-8	LA	LA.71_3	1
YDR325W_T979	YDR325W	YCG1	T979	T	979	0.753937780857086	13.200822738703582	2.48269016156044e-8	LA	LA.71_3	1
YDR326C_S572	YDR326C	YSP2	S572	S	572	1	17.738068255756325	1.7018211778030698e-35	LA	LA.71_3	2
YDR326C_S570	YDR326C	YSP2	S570	S	570	1	15.777208979075946	1.7018211778030698e-35	LA	LA.71_3	1
YDR326C_T518	YDR326C	YSP2	T518	T	518	1	17.006098381731654	1.7018211778030698e-35	LA	LA.71_3	2
YDR326C_S411	YDR326C	YSP2	S411	S	411	1	15.447141596448432	1.7018211778030698e-35	LA	LA.71_3	3
YDR326C_T401	YDR326C	YSP2	T401	T	401	0.999803185462952	12.766348243638474	1.7018211778030698e-35	LA	LA.71_3	1
YDR326C_S596	YDR326C	YSP2	S596	S	596	0.926821827888489	14.543250234832245	1.7018211778030698e-35	LA	LA.71_3	1
YDR326C_S535	YDR326C	YSP2	S535	S	535	1	14.393548874166086	1.7018211778030698e-35	LA	LA.71_3	3
YDR326C_Y161	YDR326C	YSP2	Y161	Y	161	0.999426305294037	9.516587017735466	1.7018211778030698e-35	LA	LA.71_3	1
YDR326C_S197	YDR326C	YSP2	S197	S	197	0.971355080604553	10.587426775096723	1.7018211778030698e-35	LA	LA.71_3	1
YDR326C_S1032	YDR326C	YSP2	S1032	S	1032	0.999944150447845	11.894055154191124	1.7018211778030698e-35	LA	LA.71_3	1
YDR326C_S1028	YDR326C	YSP2	S1028	S	1028	0.882154881954193	11.894055154191124	1.7018211778030698e-35	LA	LA.71_3	1
YDR326C_S539	YDR326C	YSP2	S539	S	539	1	10.918698092846192	1.7018211778030698e-35	LA	LA.71_3	1
YDR328C_S49	YDR328C	SKP1	S49	S	49	0.999855279922485	15.14750806993529	4.01234559449518e-6	LA	LA.71_3	2
YDR328C_S45	YDR328C	SKP1	S45	S	45	1	14.224404196362244	4.01234559449518e-6	LA	LA.71_3	1
YDR328C_S47	YDR328C	SKP1	S47	S	47	0.999997735023499	14.066281554920238	4.01234559449518e-6	LA	LA.71_3	1
YDR329C_S118	YDR329C	PEX3	S118	S	118	0.99999874830246	16.434419643166084	4.43629298629027e-16	LA	LA.71_3	3
YDR329C_S115	YDR329C	PEX3	S115	S	115	0.999999523162842	16.13441856301239	4.43629298629027e-16	LA	LA.71_3	2
YDR329C_S112	YDR329C	PEX3	S112	S	112	0.999998986721039	16.13441856301239	4.43629298629027e-16	LA	LA.71_3	2
YDR329C_S119	YDR329C	PEX3	S119	S	119	1	14.021290303039208	4.43629298629027e-16	LA	LA.71_3	1
YDR333C_S160	YDR333C	RQC1	S160	S	160	1	17.662023106818584	2.09216081893259e-22	LA	LA.71_3	2
YDR333C_T158	YDR333C	RQC1	T158	T	158	1	17.662023106818584	2.09216081893259e-22	LA	LA.71_3	2
YDR333C_T58	YDR333C	RQC1	T58	T	58	0.982862532138824	13.46495498654916	2.09216081893259e-22	LA	LA.71_3	1
YDR333C_S119	YDR333C	RQC1	S119	S	119	1	16.41613129264343	2.09216081893259e-22	LA	LA.71_3	4
YDR333C_S234	YDR333C	RQC1	S234	S	234	1	11.950512374233314	2.09216081893259e-22	LA	LA.71_3	1
YDR338C_Y128	YDR338C	YDR338C	Y128	Y	128	0.999558508396149	11.075640238355502	4.6482862708199e-4	LA	LA.71_3	1
YDR342C_S25	YDR342C	HXT7	S25	S	25	0.895714223384857	15.317487115572945	8.4586514558943e-30	LA	LA.71_3	1
YDR345C_S26	YDR345C	HXT3	S26	S	26	0.99995219707489	18.210051844462924	6.04967477633627e-49	LA	LA.71_3	3
YDR345C_S25	YDR345C	HXT3	S25	S	25	0.999892234802246	15.938542444338635	6.04967477633627e-49	LA	LA.71_3	2
YDR345C_S23	YDR345C	HXT3	S23	S	23	0.999996185302734	17.89152990971551	6.04967477633627e-49	LA	LA.71_3	1
YDR348C_S64	YDR348C	PAL1	S64	S	64	1	16.4912987132879	6.613856760577808e-48	LA	LA.71_3	3
YDR348C_S61	YDR348C	PAL1	S61	S	61	0.999992072582245	17.265469251490522	6.613856760577808e-48	LA	LA.71_3	4
YDR348C_S60	YDR348C	PAL1	S60	S	60	0.999952495098114	15.997609295693042	6.613856760577808e-48	LA	LA.71_3	1
YDR348C_T59	YDR348C	PAL1	T59	T	59	0.994149029254913	16.872391199211485	6.613856760577808e-48	LA	LA.71_3	2
YDR348C_S391	YDR348C	PAL1	S391	S	391	0.999994456768036	14.694397574893744	6.613856760577808e-48	LA	LA.71_3	1
YDR348C_S307	YDR348C	PAL1	S307	S	307	0.996157944202423	15.673041772571109	6.613856760577808e-48	LA	LA.71_3	2
YDR348C_T304	YDR348C	PAL1	T304	T	304	0.996268689632416	14.876593758611442	6.613856760577808e-48	LA	LA.71_3	1
YDR348C_Y310	YDR348C	PAL1	Y310	Y	310	0.935908555984497	14.435977497490114	6.613856760577808e-48	LA	LA.71_3	1
YDR348C_T436	YDR348C	PAL1	T436	T	436	0.971404850482941	15.958015406162144	6.613856760577808e-48	LA	LA.71_3	1
YDR348C_S121	YDR348C	PAL1	S121	S	121	1	16.907912393119823	6.613856760577808e-48	LA	LA.71_3	2
YDR348C_S114	YDR348C	PAL1	S114	S	114	0.989382386207581	16.644731389740134	6.613856760577808e-48	LA	LA.71_3	1
YDR348C_S49	YDR348C	PAL1	S49	S	49	0.999997675418854	16.09917066978733	6.613856760577808e-48	LA	LA.71_3	1
YDR348C_T47	YDR348C	PAL1	T47	T	47	1	17.531596590060325	6.613856760577808e-48	LA	LA.71_3	3
YDR348C_S45	YDR348C	PAL1	S45	S	45	0.99999988079071	17.901516956387276	6.613856760577808e-48	LA	LA.71_3	3
YDR348C_S416	YDR348C	PAL1	S416	S	416	0.97265213727951	14.28450776823784	6.613856760577808e-48	LA	LA.71_3	2
YDR348C_T23	YDR348C	PAL1	T23	T	23	0.976618707180023	11.173531777641244	6.613856760577808e-48	LA	LA.71_3	1
YDR348C_Y31	YDR348C	PAL1	Y31	Y	31	0.989748477935791	11.173531777641244	6.613856760577808e-48	LA	LA.71_3	1
YDR348C_T323	YDR348C	PAL1	T323	T	323	1	11.55964180858356	6.613856760577808e-48	LA	LA.71_3	1
YDR348C_T153	YDR348C	PAL1	T153	T	153	0.966297209262848	13.718073596205151	6.613856760577808e-48	LA	LA.71_3	2
YDR348C_S149	YDR348C	PAL1	S149	S	149	0.903408229351044	11.41451279073888	6.613856760577808e-48	LA	LA.71_3	1
YDR348C_S197	YDR348C	PAL1	S197	S	197	0.993505537509918	14.878110845321412	6.613856760577808e-48	LA	LA.71_3	1
YDR348C_S195	YDR348C	PAL1	S195	S	195	0.868470013141632	12.687754196712287	6.613856760577808e-48	LA	LA.71_3	1
YDR348C_S202	YDR348C	PAL1	S202	S	202	0.999916255474091	12.416918879305918	6.613856760577808e-48	LA	LA.71_3	1
YDR348C_S427	YDR348C	PAL1	S427	S	427	1	14.570371133022403	6.613856760577808e-48	LA	LA.71_3	1
YDR348C_S14	YDR348C	PAL1	S14	S	14	0.999860167503357	15.177652429380313	6.613856760577808e-48	LA	LA.71_3	1
YDR351W_S283	YDR351W	SBE2	S283	S	283	0.989787757396698	13.190680733415988	9.24752896772959e-37	LA	LA.71_3	1
YDR351W_S281	YDR351W	SBE2	S281	S	281	0.9911949634552	13.765974172604512	9.24752896772959e-37	LA	LA.71_3	1
YDR351W_T282	YDR351W	SBE2	T282	T	282	0.984973728656769	14.506815244756206	9.24752896772959e-37	LA	LA.71_3	2
YDR351W_S474	YDR351W	SBE2	S474	S	474	1	13.715204374868716	9.24752896772959e-37	LA	LA.71_3	1
YDR351W_S471	YDR351W	SBE2	S471	S	471	1	13.715204374868716	9.24752896772959e-37	LA	LA.71_3	1
YDR351W_S185	YDR351W	SBE2	S185	S	185	1	13.444260476661263	9.24752896772959e-37	LA	LA.71_3	1
YDR351W_S181	YDR351W	SBE2	S181	S	181	1	13.944039163742731	9.24752896772959e-37	LA	LA.71_3	2
YDR351W_T208	YDR351W	SBE2	T208	T	208	0.996635913848877	11.019252388558348	9.24752896772959e-37	LA	LA.71_3	1
YDR351W_S83	YDR351W	SBE2	S83	S	83	1	14.39745004830973	9.24752896772959e-37	LA	LA.71_3	1
YDR351W_S82	YDR351W	SBE2	S82	S	82	1	14.39745004830973	9.24752896772959e-37	LA	LA.71_3	1
YDR352W_S312	YDR352W	YPQ2	S312	S	312	1	17.41927859382538	5.25190379456217e-45	LA	LA.71_3	4
YDR352W_S309	YDR352W	YPQ2	S309	S	309	0.999982357025146	17.15781987462815	5.25190379456217e-45	LA	LA.71_3	2
YDR352W_T315	YDR352W	YPQ2	T315	T	315	0.999841392040253	12.92998402994638	5.25190379456217e-45	LA	LA.71_3	1
YDR352W_S136	YDR352W	YPQ2	S136	S	136	0.999955236911774	12.299308507931316	5.25190379456217e-45	LA	LA.71_3	1
YDR356W_T38	YDR356W	SPC110	T38	T	38	0.985177934169769	13.316793048434718	2.71050128704671e-54	LA	LA.71_3	2
YDR356W_S36	YDR356W	SPC110	S36	S	36	0.999997019767761	17.804636400011017	2.71050128704671e-54	LA	LA.71_3	1
YDR356W_S508	YDR356W	SPC110	S508	S	508	1	15.182815918922612	2.71050128704671e-54	LA	LA.71_3	1
YDR356W_S506	YDR356W	SPC110	S506	S	506	1	15.182815918922612	2.71050128704671e-54	LA	LA.71_3	1
YDR356W_S91	YDR356W	SPC110	S91	S	91	1	12.304801719172112	2.71050128704671e-54	LA	LA.71_3	1
YDR356W_S60	YDR356W	SPC110	S60	S	60	1	18.83536402108641	2.71050128704671e-54	LA	LA.71_3	1
YDR356W_S75	YDR356W	SPC110	S75	S	75	1	15.78065073928195	2.71050128704671e-54	LA	LA.71_3	4
YDR356W_S72	YDR356W	SPC110	S72	S	72	1	15.78065073928195	2.71050128704671e-54	LA	LA.71_3	4
YDR356W_S80	YDR356W	SPC110	S80	S	80	1	13.133494203802108	2.71050128704671e-54	LA	LA.71_3	2
YDR356W_T188	YDR356W	SPC110	T188	T	188	0.990128815174103	12.616979134054771	2.71050128704671e-54	LA	LA.71_3	1
YDR356W_Y186	YDR356W	SPC110	Y186	Y	186	0.999768614768982	12.616979134054771	2.71050128704671e-54	LA	LA.71_3	1
YDR356W_T182	YDR356W	SPC110	T182	T	182	0.910957515239716	12.616979134054771	2.71050128704671e-54	LA	LA.71_3	1
YDR356W_T18	YDR356W	SPC110	T18	T	18	1	9.643852294331674	2.71050128704671e-54	LA	LA.71_3	1
YDR356W_S857	YDR356W	SPC110	S857	S	857	1	11.97782031861322	2.71050128704671e-54	LA	LA.71_3	1
YDR356W_S853	YDR356W	SPC110	S853	S	853	1	11.97782031861322	2.71050128704671e-54	LA	LA.71_3	1
YDR358W_S353	YDR358W	GGA1	S353	S	353	0.9823899269104	16.480424455293207	1.8990096477640898e-45	LA	LA.71_3	4
YDR358W_T348	YDR358W	GGA1	T348	T	348	0.999997973442078	13.92262317035884	1.8990096477640898e-45	LA	LA.71_3	1
YDR358W_S378	YDR358W	GGA1	S378	S	378	1	16.428710730241765	1.8990096477640898e-45	LA	LA.71_3	2
YDR358W_S375	YDR358W	GGA1	S375	S	375	0.999763548374176	16.645845540712354	1.8990096477640898e-45	LA	LA.71_3	2
YDR358W_S374	YDR358W	GGA1	S374	S	374	0.957573056221008	14.74137246368657	1.8990096477640898e-45	LA	LA.71_3	1
YDR358W_S372	YDR358W	GGA1	S372	S	372	0.943461060523987	13.927179827482467	1.8990096477640898e-45	LA	LA.71_3	1
YDR358W_T384	YDR358W	GGA1	T384	T	384	0.999880075454712	13.189900155794623	1.8990096477640898e-45	LA	LA.71_3	1
YDR359C_S841	YDR359C	EAF1	S841	S	841	1	16.22533659428961	2.7520147454608497e-36	LA	LA.71_3	1
YDR359C_S969	YDR359C	EAF1	S969	S	969	1	14.699652287434091	2.7520147454608497e-36	LA	LA.71_3	2
YDR359C_T971	YDR359C	EAF1	T971	T	971	1	11.74033723071448	2.7520147454608497e-36	LA	LA.71_3	1
YDR361C_T205	YDR361C	BCP1	T205	T	205	1	13.669139742317476	1.60953949394703e-8	LA	LA.71_3	1
YDR362C_Y22	YDR362C	TFC6	Y22	Y	22	0.999997854232788	11.011288818984962	0.00134137591036142	LA	LA.71_3	1
YDR363W_S151	YDR363W	ESC2	S151	S	151	0.999956846237183	12.413080586795118	5.346013200380081e-9	LA	LA.71_3	1
YDR363W_S128	YDR363W	ESC2	S128	S	128	0.75	14.17501373885212	5.346013200380081e-9	LA	LA.71_3	1
YDR363W_S126	YDR363W	ESC2	S126	S	126	0.75	14.669536624749458	5.346013200380081e-9	LA	LA.71_3	2
YDR363W_S125	YDR363W	ESC2	S125	S	125	0.75	14.669536624749458	5.346013200380081e-9	LA	LA.71_3	2
YDR363W_S119	YDR363W	ESC2	S119	S	119	0.75	12.884673950923354	5.346013200380081e-9	LA	LA.71_3	1
YDR363W_S149	YDR363W	ESC2	S149	S	149	0.969311416149139	12.413080586795118	5.346013200380081e-9	LA	LA.71_3	1
YDR363W-A_T3	YDR363W-A	SEM1	T3	T	3	0.832556545734406	16.225502545168947	2.72393745361912e-38	LA	LA.71_3	2
YDR365C_S372	YDR365C	ESF1	S372	S	372	1	16.850762182075833	9.3392299377048e-42	LA	LA.71_3	2
YDR365C_S369	YDR365C	ESF1	S369	S	369	0.999991059303284	16.850762182075833	9.3392299377048e-42	LA	LA.71_3	2
YDR365C_S367	YDR365C	ESF1	S367	S	367	0.999260663986206	16.840655471309752	9.3392299377048e-42	LA	LA.71_3	1
YDR365C_S86	YDR365C	ESF1	S86	S	86	1	14.849084902640168	9.3392299377048e-42	LA	LA.71_3	2
YDR365C_S225	YDR365C	ESF1	S225	S	225	1	17.035741542834337	9.3392299377048e-42	LA	LA.71_3	5
YDR365C_T220	YDR365C	ESF1	T220	T	220	1	11.87124061216527	9.3392299377048e-42	LA	LA.71_3	1
YDR365C_S223	YDR365C	ESF1	S223	S	223	1	17.035741542834337	9.3392299377048e-42	LA	LA.71_3	5
YDR368W_S69	YDR368W	YPR1	S69	S	69	0.800190567970276	13.477904563915772	0.00105921955832982	LA	LA.71_3	1
YDR369C_S542	YDR369C	XRS2	S542	S	542	1	13.590383282492564	8.686886950186212e-14	LA	LA.71_3	1
YDR369C_S534	YDR369C	XRS2	S534	S	534	1	13.590383282492564	8.686886950186212e-14	LA	LA.71_3	1
YDR369C_S741	YDR369C	XRS2	S741	S	741	0.999629378318787	11.692082690404066	8.686886950186212e-14	LA	LA.71_3	1
YDR369C_S740	YDR369C	XRS2	S740	S	740	0.999537169933319	11.692082690404066	8.686886950186212e-14	LA	LA.71_3	1
YDR372C_S19	YDR372C	VPS74	S19	S	19	1	18.503933183520676	1.50264607095332e-49	LA	LA.71_3	17
YDR372C_S14	YDR372C	VPS74	S14	S	14	1	19.866888171888604	1.50264607095332e-49	LA	LA.71_3	15
YDR372C_S18	YDR372C	VPS74	S18	S	18	0.997412204742432	15.147350455685556	1.50264607095332e-49	LA	LA.71_3	1
YDR372C_S22	YDR372C	VPS74	S22	S	22	0.999950706958771	16.836716009015696	1.50264607095332e-49	LA	LA.71_3	8
YDR372C_T17	YDR372C	VPS74	T17	T	17	0.99313873052597	15.329400855991617	1.50264607095332e-49	LA	LA.71_3	2
YDR372C_T27	YDR372C	VPS74	T27	T	27	0.996169567108154	15.365130497305143	1.50264607095332e-49	LA	LA.71_3	1
YDR374C_T132	YDR374C	PHO92	T132	T	132	1	14.80932028804527	0.00159245384384112	LA	LA.71_3	1
YDR379W_S733	YDR379W	RGA2	S733	S	733	0.999999940395355	16.116956387218163	2.7274800392211796e-45	LA	LA.71_3	3
YDR379W_S586	YDR379W	RGA2	S586	S	586	0.999999701976776	16.41674332294014	2.7274800392211796e-45	LA	LA.71_3	1
YDR379W_S425	YDR379W	RGA2	S425	S	425	1	14.63452628096104	2.7274800392211796e-45	LA	LA.71_3	1
YDR379W_S334	YDR379W	RGA2	S334	S	334	0.993826270103455	15.304085433924852	2.7274800392211796e-45	LA	LA.71_3	1
YDR379W_S330	YDR379W	RGA2	S330	S	330	0.999268174171448	16.28346066554368	2.7274800392211796e-45	LA	LA.71_3	2
YDR379W_T329	YDR379W	RGA2	T329	T	329	0.83683568239212	15.262536763894955	2.7274800392211796e-45	LA	LA.71_3	1
YDR379W_S395	YDR379W	RGA2	S395	S	395	0.981459021568298	13.760520271545396	2.7274800392211796e-45	LA	LA.71_3	1
YDR379W_S524	YDR379W	RGA2	S524	S	524	1	14.748096314880843	2.7274800392211796e-45	LA	LA.71_3	4
YDR379W_S523	YDR379W	RGA2	S523	S	523	1	14.133881529336875	2.7274800392211796e-45	LA	LA.71_3	2
YDR379W_S527	YDR379W	RGA2	S527	S	527	0.972655713558197	9.624431159243697	2.7274800392211796e-45	LA	LA.71_3	1
YDR379W_S707	YDR379W	RGA2	S707	S	707	0.999999642372131	15.592043745908471	2.7274800392211796e-45	LA	LA.71_3	2
YDR379W_S702	YDR379W	RGA2	S702	S	702	1	15.534357133512255	2.7274800392211796e-45	LA	LA.71_3	1
YDR379W_S770	YDR379W	RGA2	S770	S	770	1	18.635790703370866	2.7274800392211796e-45	LA	LA.71_3	3
YDR379W_S763	YDR379W	RGA2	S763	S	763	1	18.635790703370866	2.7274800392211796e-45	LA	LA.71_3	3
YDR379W_S772	YDR379W	RGA2	S772	S	772	1	16.433195838181984	2.7274800392211796e-45	LA	LA.71_3	1
YDR379W_T504	YDR379W	RGA2	T504	T	504	0.998346328735352	12.52390210081803	2.7274800392211796e-45	LA	LA.71_3	1
YDR379W_Y502	YDR379W	RGA2	Y502	Y	502	0.999138236045837	13.883034412746488	2.7274800392211796e-45	LA	LA.71_3	2
YDR379W_S692	YDR379W	RGA2	S692	S	692	0.999398589134216	13.910582104270624	2.7274800392211796e-45	LA	LA.71_3	1
YDR379W_S277	YDR379W	RGA2	S277	S	277	1	13.638022980423536	2.7274800392211796e-45	LA	LA.71_3	1
YDR379W_S380	YDR379W	RGA2	S380	S	380	0.932277679443359	12.962329943639093	2.7274800392211796e-45	LA	LA.71_3	1
YDR381W_S8	YDR381W	YRA1	S8	S	8	1	14.368526794398049	1.2248057853041198e-19	LA	LA.71_3	2
YDR381W_S2	YDR381W	YRA1	S2	S	2	1	13.438954617039377	1.2248057853041198e-19	LA	LA.71_3	1
YDR382W_S100	YDR382W	RPP2B	S100	S	100	1	21.061722729522007	3.42733853015945e-48	LA	LA.71_3	3
YDR384C_S7	YDR384C	ATO3	S7	S	7	0.999999940395355	19.870359257368637	3.02074052555639e-66	LA	LA.71_3	4
YDR384C_S4	YDR384C	ATO3	S4	S	4	1	20.220370346329688	3.02074052555639e-66	LA	LA.71_3	6
YDR384C_S6	YDR384C	ATO3	S6	S	6	0.999959707260132	18.855212126712384	3.02074052555639e-66	LA	LA.71_3	7
YDR384C_S3	YDR384C	ATO3	S3	S	3	0.999625623226166	18.100621301971792	3.02074052555639e-66	LA	LA.71_3	4
YDR384C_T2	YDR384C	ATO3	T2	T	2	0.800000011920929	18.54614824498424	3.02074052555639e-66	LA	LA.71_3	4
YDR384C_S29	YDR384C	ATO3	S29	S	29	1	16.41615761513242	3.02074052555639e-66	LA	LA.71_3	4
YDR384C_T23	YDR384C	ATO3	T23	T	23	1	15.863465596858047	3.02074052555639e-66	LA	LA.71_3	2
YDR384C_S34	YDR384C	ATO3	S34	S	34	1	16.365041380386867	3.02074052555639e-66	LA	LA.71_3	3
YDR385W_S569	YDR385W	NA	S569	S	569	0.988417029380798	12.721624700549604	1.79917637463203e-29	LA	LA.71_3	1
YOR133W_S569	YOR133W	NA	S569	S	569	0.988417029380798	12.721624700549604	1.79917637463203e-29	LA	LA.71_3	1
YDR385W_S579	YDR385W	NA	S579	S	579	0.995380043983459	13.72320139201726	1.79917637463203e-29	LA	LA.71_3	2
YOR133W_S579	YOR133W	NA	S579	S	579	0.995380043983459	13.72320139201726	1.79917637463203e-29	LA	LA.71_3	2
YDR385W_S72	YDR385W	NA	S72	S	72	0.75362890958786	13.661424698936171	1.79917637463203e-29	LA	LA.71_3	1
YOR133W_S72	YOR133W	NA	S72	S	72	0.75362890958786	13.661424698936171	1.79917637463203e-29	LA	LA.71_3	1
YDR386W_S322	YDR386W	MUS81	S322	S	322	0.961497008800507	14.833955407326757	7.42348098838599e-15	LA	LA.71_3	1
YDR386W_T318	YDR386W	MUS81	T318	T	318	0.935981929302216	14.833955407326757	7.42348098838599e-15	LA	LA.71_3	1
YDR388W_S2	YDR388W	RVS167	S2	S	2	0.999939322471619	10.935128776930664	0.00287340871057351	LA	LA.71_3	1
YDR389W_S435	YDR389W	SAC7	S435	S	435	0.999587714672089	15.906731144026296	4.42548837854392e-50	LA	LA.71_3	1
YDR389W_T495	YDR389W	SAC7	T495	T	495	1	18.800125534766156	4.42548837854392e-50	LA	LA.71_3	1
YDR389W_S494	YDR389W	SAC7	S494	S	494	1	18.800125534766156	4.42548837854392e-50	LA	LA.71_3	1
YDR389W_S491	YDR389W	SAC7	S491	S	491	1	20.031239705407906	4.42548837854392e-50	LA	LA.71_3	4
YDR389W_S489	YDR389W	SAC7	S489	S	489	1	18.800125534766156	4.42548837854392e-50	LA	LA.71_3	1
YDR389W_S463	YDR389W	SAC7	S463	S	463	0.992367923259735	16.91001188546945	4.42548837854392e-50	LA	LA.71_3	2
YDR389W_S460	YDR389W	SAC7	S460	S	460	0.999963819980621	15.832674081664392	4.42548837854392e-50	LA	LA.71_3	1
YDR389W_T464	YDR389W	SAC7	T464	T	464	0.999980390071869	15.983413861830115	4.42548837854392e-50	LA	LA.71_3	1
YDR389W_S465	YDR389W	SAC7	S465	S	465	0.999975562095642	15.983413861830115	4.42548837854392e-50	LA	LA.71_3	1
YDR389W_S99	YDR389W	SAC7	S99	S	99	1	15.427297689439838	4.42548837854392e-50	LA	LA.71_3	2
YDR389W_S18	YDR389W	SAC7	S18	S	18	0.999329328536987	14.5303254418406	4.42548837854392e-50	LA	LA.71_3	2
YDR389W_S46	YDR389W	SAC7	S46	S	46	1	19.102391258036253	4.42548837854392e-50	LA	LA.71_3	3
YDR389W_S37	YDR389W	SAC7	S37	S	37	0.995853900909424	19.478057673773	4.42548837854392e-50	LA	LA.71_3	4
YDR389W_S70	YDR389W	SAC7	S70	S	70	0.857401490211487	12.329244107059248	4.42548837854392e-50	LA	LA.71_3	1
YDR389W_S632	YDR389W	SAC7	S632	S	632	0.992732524871826	14.39284269086691	4.42548837854392e-50	LA	LA.71_3	1
YDR390C_S555	YDR390C	UBA2	S555	S	555	1	14.544402109777906	1.16599737982925e-25	LA	LA.71_3	1
YDR391C_S2	YDR391C	YDR391C	S2	S	2	1	13.454690450802572	1.7111555615795098e-20	LA	LA.71_3	1
YDR394W_T8	YDR394W	RPT3	T8	T	8	1	12.351288456065756	3.37208041367811e-17	LA	LA.71_3	1
YDR397C_S145	YDR397C	NCB2	S145	S	145	0.999781608581543	18.61737658918159	2.02892187717527e-36	LA	LA.71_3	3
YDR397C_S142	YDR397C	NCB2	S142	S	142	1	18.526643723006487	2.02892187717527e-36	LA	LA.71_3	2
YDR397C_S112	YDR397C	NCB2	S112	S	112	1	18.4584043943907	2.02892187717527e-36	LA	LA.71_3	1
YDR397C_S109	YDR397C	NCB2	S109	S	109	1	18.4584043943907	2.02892187717527e-36	LA	LA.71_3	1
YDR398W_Y637	YDR398W	UTP5	Y637	Y	637	1	16.058414675891573	5.45876598937377e-24	LA	LA.71_3	2
YDR398W_S629	YDR398W	UTP5	S629	S	629	1	15.805124785807898	5.45876598937377e-24	LA	LA.71_3	1
YDR398W_S638	YDR398W	UTP5	S638	S	638	0.993286907672882	13.423717172435994	5.45876598937377e-24	LA	LA.71_3	1
YDR407C_S683	YDR407C	TRS120	S683	S	683	0.842657744884491	13.399741485932193	1.8345668897966e-29	LA	LA.71_3	1
YDR407C_S679	YDR407C	TRS120	S679	S	679	0.989411294460297	13.399741485932193	1.8345668897966e-29	LA	LA.71_3	1
YDR407C_S387	YDR407C	TRS120	S387	S	387	1	15.88944474857889	1.8345668897966e-29	LA	LA.71_3	4
YDR407C_T375	YDR407C	TRS120	T375	T	375	0.986879348754883	11.903160342189413	1.8345668897966e-29	LA	LA.71_3	1
YDR407C_S379	YDR407C	TRS120	S379	S	379	0.999992728233337	14.02685994127678	1.8345668897966e-29	LA	LA.71_3	2
YDR407C_S381	YDR407C	TRS120	S381	S	381	0.999990820884705	10.945763252959429	1.8345668897966e-29	LA	LA.71_3	1
YDR407C_S394	YDR407C	TRS120	S394	S	394	0.998732089996338	12.10845551923762	1.8345668897966e-29	LA	LA.71_3	1
YDR407C_S391	YDR407C	TRS120	S391	S	391	0.991267383098602	12.10845551923762	1.8345668897966e-29	LA	LA.71_3	1
YDR409W_S794	YDR409W	SIZ1	S794	S	794	0.999996721744537	13.552154300842098	1.5343649528689e-17	LA	LA.71_3	1
YDR409W_S139	YDR409W	SIZ1	S139	S	139	0.997734844684601	14.765490428598802	1.5343649528689e-17	LA	LA.71_3	2
YDR409W_S134	YDR409W	SIZ1	S134	S	134	0.979233622550964	13.958375031742642	1.5343649528689e-17	LA	LA.71_3	1
YDR409W_T141	YDR409W	SIZ1	T141	T	141	0.99778014421463	13.650692730713407	1.5343649528689e-17	LA	LA.71_3	1
YDR409W_S678	YDR409W	SIZ1	S678	S	678	0.804359138011932	12.491835374353414	1.5343649528689e-17	LA	LA.71_3	1
YDR409W_S672	YDR409W	SIZ1	S672	S	672	0.999990344047546	12.491835374353414	1.5343649528689e-17	LA	LA.71_3	1
YDR412W_S122	YDR412W	RRP17	S122	S	122	0.999649047851563	14.309329221405596	3.68276631767124e-13	LA	LA.71_3	1
YDR412W_S116	YDR412W	RRP17	S116	S	116	0.99997889995575	14.309329221405596	3.68276631767124e-13	LA	LA.71_3	1
YDR412W_S113	YDR412W	RRP17	S113	S	113	0.999975562095642	14.309329221405596	3.68276631767124e-13	LA	LA.71_3	1
YDR418W_S38	YDR418W	RPL12B	S38	S	38	1	16.961000636327256	1.07813645444166e-40	LA	LA.71_3	1
YEL054C_S38	YEL054C	RPL12A	S38	S	38	1	16.961000636327256	1.07813645444166e-40	LA	LA.71_3	1
YDR420W_S1616	YDR420W	HKR1	S1616	S	1616	0.999972701072693	10.55566916247026	5.95741707236171e-5	LA	LA.71_3	1
YDR420W_S1612	YDR420W	HKR1	S1612	S	1612	0.999972701072693	10.55566916247026	5.95741707236171e-5	LA	LA.71_3	1
YDR422C_S220	YDR422C	SIP1	S220	S	220	1	16.276627712440607	8.87375042834673e-38	LA	LA.71_3	2
YDR422C_S331	YDR422C	SIP1	S331	S	331	1	16.118894542102698	8.87375042834673e-38	LA	LA.71_3	1
YDR422C_T336	YDR422C	SIP1	T336	T	336	0.87201327085495	11.05084357539588	8.87375042834673e-38	LA	LA.71_3	1
YDR422C_S33	YDR422C	SIP1	S33	S	33	1	16.436555215407463	8.87375042834673e-38	LA	LA.71_3	3
YDR422C_S36	YDR422C	SIP1	S36	S	36	0.999988853931427	15.298867384753548	8.87375042834673e-38	LA	LA.71_3	2
YDR422C_S299	YDR422C	SIP1	S299	S	299	0.999385297298431	13.722893867821936	8.87375042834673e-38	LA	LA.71_3	1
YDR422C_Y304	YDR422C	SIP1	Y304	Y	304	0.998079478740692	13.0394716082096	8.87375042834673e-38	LA	LA.71_3	1
YDR422C_S198	YDR422C	SIP1	S198	S	198	0.99544233083725	14.137843138113013	8.87375042834673e-38	LA	LA.71_3	2
YDR422C_T196	YDR422C	SIP1	T196	T	196	0.977553188800812	13.570143447663863	8.87375042834673e-38	LA	LA.71_3	1
YDR422C_S209	YDR422C	SIP1	S209	S	209	0.996097385883331	15.30565010187022	8.87375042834673e-38	LA	LA.71_3	3
YDR422C_S206	YDR422C	SIP1	S206	S	206	0.998850643634796	15.44548123024666	8.87375042834673e-38	LA	LA.71_3	4
YDR422C_S211	YDR422C	SIP1	S211	S	211	0.789790391921997	12.313593104700596	8.87375042834673e-38	LA	LA.71_3	1
YDR422C_S497	YDR422C	SIP1	S497	S	497	1	16.847982938569896	8.87375042834673e-38	LA	LA.71_3	1
YDR422C_S494	YDR422C	SIP1	S494	S	494	1	16.847982938569896	8.87375042834673e-38	LA	LA.71_3	1
YDR422C_S630	YDR422C	SIP1	S630	S	630	0.99030077457428	14.49559665431969	8.87375042834673e-38	LA	LA.71_3	3
YDR422C_Y159	YDR422C	SIP1	Y159	Y	159	0.999923765659332	13.524963603035657	8.87375042834673e-38	LA	LA.71_3	1
YDR422C_S636	YDR422C	SIP1	S636	S	636	0.999999940395355	14.018289586102057	8.87375042834673e-38	LA	LA.71_3	2
YDR422C_S51	YDR422C	SIP1	S51	S	51	0.999279141426086	16.02279213141584	8.87375042834673e-38	LA	LA.71_3	2
YDR422C_T53	YDR422C	SIP1	T53	T	53	0.998873889446259	15.635015058505362	8.87375042834673e-38	LA	LA.71_3	1
YDR422C_S388	YDR422C	SIP1	S388	S	388	0.994102418422699	12.935994288825505	8.87375042834673e-38	LA	LA.71_3	1
YDR422C_S385	YDR422C	SIP1	S385	S	385	0.979287266731262	14.294124616009562	8.87375042834673e-38	LA	LA.71_3	2
YDR422C_S182	YDR422C	SIP1	S182	S	182	1	13.455937166390418	8.87375042834673e-38	LA	LA.71_3	2
YDR422C_S181	YDR422C	SIP1	S181	S	181	1	13.252398751709803	8.87375042834673e-38	LA	LA.71_3	1
YDR422C_S644	YDR422C	SIP1	S644	S	644	1	12.245746314365537	8.87375042834673e-38	LA	LA.71_3	1
YDR422C_S643	YDR422C	SIP1	S643	S	643	1	12.245746314365537	8.87375042834673e-38	LA	LA.71_3	1
YDR424C_T8	YDR424C	DYN2	T8	T	8	1	14.103045842924068	1.1025984291858e-11	LA	LA.71_3	2
YDR424C_S7	YDR424C	DYN2	S7	S	7	1	13.926917471711397	1.1025984291858e-11	LA	LA.71_3	1
YDR424C_S2	YDR424C	DYN2	S2	S	2	1	14.103045842924068	1.1025984291858e-11	LA	LA.71_3	2
YDR428C_S9	YDR428C	BNA7	S9	S	9	0.999999344348907	13.200724326706869	2.3231003884196902e-14	LA	LA.71_3	1
YDR429C_S64	YDR429C	TIF35	S64	S	64	0.999917387962341	15.005503260239845	6.0761506738301785e-34	LA	LA.71_3	3
YDR429C_Y58	YDR429C	TIF35	Y58	Y	58	0.99774587154388406	12.613751552223782	6.0761506738301785e-34	LA	LA.71_3	1
YDR429C_S177	YDR429C	TIF35	S177	S	177	0.995840013027191	10.597452343541104	6.0761506738301785e-34	LA	LA.71_3	1
YDR429C_S2	YDR429C	TIF35	S2	S	2	1	18.498399205176483	6.0761506738301785e-34	LA	LA.71_3	2
YDR429C_S16	YDR429C	TIF35	S16	S	16	1	16.15335517113585	6.0761506738301785e-34	LA	LA.71_3	1
YDR429C_S168	YDR429C	TIF35	S168	S	168	0.998610377311707	12.183967726478077	6.0761506738301785e-34	LA	LA.71_3	1
YDR429C_S178	YDR429C	TIF35	S178	S	178	0.984723508358002	10.86952176309384	6.0761506738301785e-34	LA	LA.71_3	1
YDR430C_S920	YDR430C	CYM1	S920	S	920	0.997989773750305	11.277813179533664	0.00379363239721129	LA	LA.71_3	1
YDR432W_S349	YDR432W	NPL3	S349	S	349	1	19.05770366430713	8.27586564152852e-32	LA	LA.71_3	2
YDR432W_S356	YDR432W	NPL3	S356	S	356	0.999920427799225	14.55888840344526	8.27586564152852e-32	LA	LA.71_3	2
YDR432W_Y354	YDR432W	NPL3	Y354	Y	354	0.990396618843079	13.928594362814184	8.27586564152852e-32	LA	LA.71_3	1
YDR432W_S224	YDR432W	NPL3	S224	S	224	1	16.050347595583972	8.27586564152852e-32	LA	LA.71_3	3
YDR432W_S379	YDR432W	NPL3	S379	S	379	0.948280274868011	13.016053708609268	8.27586564152852e-32	LA	LA.71_3	1
YDR432W_S362	YDR432W	NPL3	S362	S	362	0.800500869750977	14.205420419849508	8.27586564152852e-32	LA	LA.71_3	1
YDR436W_S283	YDR436W	PPZ2	S283	S	283	0.999982237815857	13.86258292738871	8.55345019499832e-29	LA	LA.71_3	1
YDR436W_S338	YDR436W	PPZ2	S338	S	338	0.971426069736481	12.88245070402705	8.55345019499832e-29	LA	LA.71_3	1
YDR436W_S299	YDR436W	PPZ2	S299	S	299	0.89191460609436	14.43580795464142	8.55345019499832e-29	LA	LA.71_3	1
YDR436W_S315	YDR436W	PPZ2	S315	S	315	0.935243189334869	12.29289949471379	8.55345019499832e-29	LA	LA.71_3	1
YDR436W_S314	YDR436W	PPZ2	S314	S	314	0.941381692886353	12.29289949471379	8.55345019499832e-29	LA	LA.71_3	1
YDR436W_S193	YDR436W	PPZ2	S193	S	193	0.923479735851288	11.968645508401398	8.55345019499832e-29	LA	LA.71_3	1
YDR436W_S187	YDR436W	PPZ2	S187	S	187	0.826575815677643	10.643175887751728	8.55345019499832e-29	LA	LA.71_3	1
YDR436W_T185	YDR436W	PPZ2	T185	T	185	0.961930811405182	10.643175887751728	8.55345019499832e-29	LA	LA.71_3	1
YDR436W_S203	YDR436W	PPZ2	S203	S	203	1	14.006889379963328	8.55345019499832e-29	LA	LA.71_3	1
YDR436W_Y232	YDR436W	PPZ2	Y232	Y	232	0.999251008033752	14.21521883464226	8.55345019499832e-29	LA	LA.71_3	2
YDR436W_S362	YDR436W	PPZ2	S362	S	362	0.876506507396698	11.87851517039736	8.55345019499832e-29	LA	LA.71_3	1
YDR439W_S168	YDR439W	LRS4	S168	S	168	1	16.237490411245602	1.48001175260698e-16	LA	LA.71_3	3
YDR439W_T123	YDR439W	LRS4	T123	T	123	0.815117299556732	10.509273580486193	1.48001175260698e-16	LA	LA.71_3	1
YDR439W_T120	YDR439W	LRS4	T120	T	120	0.963244616985321	10.509273580486193	1.48001175260698e-16	LA	LA.71_3	1
YDR439W_S307	YDR439W	LRS4	S307	S	307	0.924238502979279	14.18808083422037	1.48001175260698e-16	LA	LA.71_3	1
YDR439W_S225	YDR439W	LRS4	S225	S	225	0.862623929977417	9.71736779299446	1.48001175260698e-16	LA	LA.71_3	1
YDR440W_S224	YDR440W	DOT1	S224	S	224	0.984375715255737	15.598920565339688	1.79905250608429e-15	LA	LA.71_3	1
YDR440W_T223	YDR440W	DOT1	T223	T	223	0.984432101249695	16.64775343802603	1.79905250608429e-15	LA	LA.71_3	2
YDR440W_S214	YDR440W	DOT1	S214	S	214	0.999810338020325	16.64775343802603	1.79905250608429e-15	LA	LA.71_3	2
YDR440W_S212	YDR440W	DOT1	S212	S	212	0.999998271465302	16.64775343802603	1.79905250608429e-15	LA	LA.71_3	2
YDR440W_T226	YDR440W	DOT1	T226	T	226	0.855000674724579	15.694987371495634	1.79905250608429e-15	LA	LA.71_3	1
YDR443C_S636	YDR443C	SSN2	S636	S	636	0.947439253330231	11.765795031623924	4.711441782188299e-20	LA	LA.71_3	1
YDR443C_T601	YDR443C	SSN2	T601	T	601	1	15.365116862286364	4.711441782188299e-20	LA	LA.71_3	4
YDR443C_Y590	YDR443C	SSN2	Y590	Y	590	1	15.365116862286364	4.711441782188299e-20	LA	LA.71_3	4
YDR443C_S370	YDR443C	SSN2	S370	S	370	0.999987721443176	15.092812338811736	4.711441782188299e-20	LA	LA.71_3	3
YDR443C_S375	YDR443C	SSN2	S375	S	375	1	15.709625060319764	4.711441782188299e-20	LA	LA.71_3	2
YDR443C_S425	YDR443C	SSN2	S425	S	425	0.999995648860931	12.860027280790948	4.711441782188299e-20	LA	LA.71_3	1
YDR443C_S450	YDR443C	SSN2	S450	S	450	0.989676475524902	12.623386387321313	4.711441782188299e-20	LA	LA.71_3	1
YDR443C_T453	YDR443C	SSN2	T453	T	453	0.999293386936188	12.623386387321313	4.711441782188299e-20	LA	LA.71_3	1
YDR443C_S748	YDR443C	SSN2	S748	S	748	1	14.80661082609014	4.711441782188299e-20	LA	LA.71_3	1
YDR443C_T746	YDR443C	SSN2	T746	T	746	1	14.80661082609014	4.711441782188299e-20	LA	LA.71_3	1
YDR443C_S608	YDR443C	SSN2	S608	S	608	1	10.761493401056518	4.711441782188299e-20	LA	LA.71_3	1
YDR444W_S507	YDR444W	YDR444W	S507	S	507	0.96306174993515	16.090181893879343	5.51872690156104e-20	LA	LA.71_3	2
YDR444W_S505	YDR444W	YDR444W	S505	S	505	0.961679458618164	15.52021282461461	5.51872690156104e-20	LA	LA.71_3	1
YDR444W_S471	YDR444W	YDR444W	S471	S	471	1	13.064918487256254	5.51872690156104e-20	LA	LA.71_3	1
YDR444W_S666	YDR444W	YDR444W	S666	S	666	0.845317780971527	15.709019476803691	5.51872690156104e-20	LA	LA.71_3	1
YDR447C_S125	YDR447C	RPS17B	S125	S	125	1	13.55100688886074	2.03860617479063e-22	LA	LA.71_3	2
YDR447C_S120	YDR447C	RPS17B	S120	S	120	1	12.43830904642378	2.03860617479063e-22	LA	LA.71_3	1
YDR447C_S112	YDR447C	RPS17B	S112	S	112	1	12.43830904642378	2.03860617479063e-22	LA	LA.71_3	1
YML024W_S125	YML024W	RPS17A	S125	S	125	1	13.55100688886074	2.03860617479063e-22	LA	LA.71_3	2
YML024W_S120	YML024W	RPS17A	S120	S	120	1	12.43830904642378	2.03860617479063e-22	LA	LA.71_3	1
YML024W_S112	YML024W	RPS17A	S112	S	112	1	12.43830904642378	2.03860617479063e-22	LA	LA.71_3	1
YDR447C_S89	YDR447C	RPS17B	S89	S	89	0.999791622161865	13.797723253269316	2.03860617479063e-22	LA	LA.71_3	2
YML024W_S89	YML024W	RPS17A	S89	S	89	0.999791622161865	13.797723253269316	2.03860617479063e-22	LA	LA.71_3	2
YDR447C_S96	YDR447C	RPS17B	S96	S	96	1	14.726720204265854	2.03860617479063e-22	LA	LA.71_3	1
YML024W_S96	YML024W	RPS17A	S96	S	96	1	14.726720204265854	2.03860617479063e-22	LA	LA.71_3	1
YDR451C_S325	YDR451C	YHP1	S325	S	325	1	16.873626107787807	3.3415987069009697e-22	LA	LA.71_3	2
YDR451C_S315	YDR451C	YHP1	S315	S	315	0.992255508899689	15.422165051145525	3.3415987069009697e-22	LA	LA.71_3	1
YDR451C_S92	YDR451C	YHP1	S92	S	92	1	11.21146319636108	3.3415987069009697e-22	LA	LA.71_3	1
YDR451C_T89	YDR451C	YHP1	T89	T	89	1	11.21146319636108	3.3415987069009697e-22	LA	LA.71_3	1
YDR451C_T86	YDR451C	YHP1	T86	T	86	0.9413241147995	11.21146319636108	3.3415987069009697e-22	LA	LA.71_3	1
YDR454C_S149	YDR454C	GUK1	S149	S	149	1	14.933928465743197	1.30407699860238e-24	LA	LA.71_3	1
YDR456W_S499	YDR456W	NHX1	S499	S	499	0.999973833560944	16.447839174805317	2.56554174600399e-27	LA	LA.71_3	4
YDR456W_T498	YDR456W	NHX1	T498	T	498	0.999988436698914	15.25617961507728	2.56554174600399e-27	LA	LA.71_3	2
YDR456W_T490	YDR456W	NHX1	T490	T	490	0.75	12.053590277646029	2.56554174600399e-27	LA	LA.71_3	1
YDR456W_S494	YDR456W	NHX1	S494	S	494	0.75	12.87151386112912	2.56554174600399e-27	LA	LA.71_3	2
YDR456W_S569	YDR456W	NHX1	S569	S	569	1	16.400397732087786	2.56554174600399e-27	LA	LA.71_3	1
YDR457W_S2418	YDR457W	TOM1	S2418	S	2418	1	17.23732290728878	1.00001210587929e-8	LA	LA.71_3	3
YDR457W_S2433	YDR457W	TOM1	S2433	S	2433	1	15.131435012164154	1.00001210587929e-8	LA	LA.71_3	1
YDR457W_S1890	YDR457W	TOM1	S1890	S	1890	1	12.666733105009287	1.00001210587929e-8	LA	LA.71_3	1
YDR457W_S2103	YDR457W	TOM1	S2103	S	2103	1	14.626080686138735	1.00001210587929e-8	LA	LA.71_3	1
YDR457W_S2099	YDR457W	TOM1	S2099	S	2099	1	14.626080686138735	1.00001210587929e-8	LA	LA.71_3	1
YDR457W_T2096	YDR457W	TOM1	T2096	T	2096	1	14.626080686138735	1.00001210587929e-8	LA	LA.71_3	1
YDR457W_S2376	YDR457W	TOM1	S2376	S	2376	1	10.85690965998796	1.00001210587929e-8	LA	LA.71_3	1
YDR458C_S141	YDR458C	HEH2	S141	S	141	0.99999862909317	17.59114942865329	3.8178236870184896e-31	LA	LA.71_3	2
YDR458C_T227	YDR458C	HEH2	T227	T	227	0.984230637550354	13.68530446066664	3.8178236870184896e-31	LA	LA.71_3	1
YDR458C_S123	YDR458C	HEH2	S123	S	123	1	16.223717124449166	3.8178236870184896e-31	LA	LA.71_3	5
YDR460W_T258	YDR460W	TFB3	T258	T	258	1	11.595219596490027	2.95145879245833e-18	LA	LA.71_3	1
YDR463W_S140	YDR463W	STP1	S140	S	140	0.999997675418854	13.245432246276014	5.98052845759924e-13	LA	LA.71_3	1
YDR464W_S1014	YDR464W	SPP41	S1014	S	1014	1	16.112476348014482	1.56231842783085e-23	LA	LA.71_3	3
YDR464W_S771	YDR464W	SPP41	S771	S	771	0.790076911449432	14.123458943110498	1.56231842783085e-23	LA	LA.71_3	1
YDR464W_S772	YDR464W	SPP41	S772	S	772	0.949995398521423	14.123458943110498	1.56231842783085e-23	LA	LA.71_3	1
YDR464W_S393	YDR464W	SPP41	S393	S	393	0.9863600730896	11.523478910161082	1.56231842783085e-23	LA	LA.71_3	2
YDR465C_S181	YDR465C	RMT2	S181	S	181	0.999969124794006	15.304037172190888	2.04490590331102e-44	LA	LA.71_3	2
YDR465C_S184	YDR465C	RMT2	S184	S	184	1	18.36566524550455	2.04490590331102e-44	LA	LA.71_3	4
YDR466W_S684	YDR466W	PKH3	S684	S	684	0.999825835227966	16.549204334786797	3.0286762358980097e-56	LA	LA.71_3	1
YDR466W_S834	YDR466W	PKH3	S834	S	834	1	16.77064745410718	3.0286762358980097e-56	LA	LA.71_3	1
YDR466W_T832	YDR466W	PKH3	T832	T	832	1	16.77064745410718	3.0286762358980097e-56	LA	LA.71_3	1
YDR466W_S696	YDR466W	PKH3	S696	S	696	0.99998265504837	12.935606195331513	3.0286762358980097e-56	LA	LA.71_3	1
YDR469W_T14	YDR469W	SDC1	T14	T	14	0.960435152053833	16.664303185990374	3.1650303946595403e-21	LA	LA.71_3	1
YDR471W_S97	YDR471W	RPL27B	S97	S	97	0.897765874862671	11.933448411809511	9.710317377651719e-11	LA	LA.71_3	1
YHR010W_S97	YHR010W	RPL27A	S97	S	97	0.897765874862671	11.933448411809511	9.710317377651719e-11	LA	LA.71_3	1
YDR471W_S105	YDR471W	RPL27B	S105	S	105	0.99972939491272	13.139263108567652	9.710317377651719e-11	LA	LA.71_3	1
YHR010W_S105	YHR010W	RPL27A	S105	S	105	0.99972939491272	13.139263108567652	9.710317377651719e-11	LA	LA.71_3	1
YDR471W_S35	YDR471W	RPL27B	S35	S	35	1	13.012475610427035	9.710317377651719e-11	LA	LA.71_3	1
YHR010W_S35	YHR010W	RPL27A	S35	S	35	1	13.012475610427035	9.710317377651719e-11	LA	LA.71_3	1
YDR472W_S117	YDR472W	TRS31	S117	S	117	1	15.297626725105172	5.71618559118331e-6	LA	LA.71_3	1
YDR472W_S11	YDR472W	TRS31	S11	S	11	1	15.091870537139451	5.71618559118331e-6	LA	LA.71_3	1
YDR472W_S9	YDR472W	TRS31	S9	S	9	1	15.091870537139451	5.71618559118331e-6	LA	LA.71_3	1
YDR472W_S109	YDR472W	TRS31	S109	S	109	1	14.44695556969719	5.71618559118331e-6	LA	LA.71_3	1
YDR475C_S145	YDR475C	JIP4	S145	S	145	0.99980491399765	16.514804712314508	9.89673825769823e-38	LA	LA.71_3	2
YDR475C_S360	YDR475C	JIP4	S360	S	360	0.999998688697815	13.89842690810003	9.89673825769823e-38	LA	LA.71_3	3
YDR475C_T662	YDR475C	JIP4	T662	T	662	1	15.493613300840192	9.89673825769823e-38	LA	LA.71_3	1
YDR475C_S510	YDR475C	JIP4	S510	S	510	1	17.23933397477311	9.89673825769823e-38	LA	LA.71_3	3
YDR475C_S51	YDR475C	JIP4	S51	S	51	1	14.801590102927614	9.89673825769823e-38	LA	LA.71_3	1
YDR475C_S48	YDR475C	JIP4	S48	S	48	1	14.853280236878032	9.89673825769823e-38	LA	LA.71_3	2
YDR475C_Y788	YDR475C	JIP4	Y788	Y	788	0.999902546405792	12.96982796603977	9.89673825769823e-38	LA	LA.71_3	1
YDR475C_S775	YDR475C	JIP4	S775	S	775	0.999954879283905	12.96982796603977	9.89673825769823e-38	LA	LA.71_3	1
YDR475C_S676	YDR475C	JIP4	S676	S	676	0.999999940395355	11.990660192740288	9.89673825769823e-38	LA	LA.71_3	1
YDR475C_T672	YDR475C	JIP4	T672	T	672	1	11.990660192740288	9.89673825769823e-38	LA	LA.71_3	1
YDR477W_S413	YDR477W	SNF1	S413	S	413	1	19.701370041793037	1.13803271883908e-44	LA	LA.71_3	3
YDR477W_S403	YDR477W	SNF1	S403	S	403	0.99997752904892	18.710274859170667	1.13803271883908e-44	LA	LA.71_3	2
YDR477W_S401	YDR477W	SNF1	S401	S	401	0.999743580818176	18.710274859170667	1.13803271883908e-44	LA	LA.71_3	2
YDR477W_Y269	YDR477W	SNF1	Y269	Y	269	1	13.062366091718058	1.13803271883908e-44	LA	LA.71_3	2
YDR477W_T270	YDR477W	SNF1	T270	T	270	1	10.277434777805643	1.13803271883908e-44	LA	LA.71_3	1
YDR477W_S265	YDR477W	SNF1	S265	S	265	1	10.277434777805643	1.13803271883908e-44	LA	LA.71_3	1
YDR477W_S487	YDR477W	SNF1	S487	S	487	0.760368466377258	15.202593552708144	1.13803271883908e-44	LA	LA.71_3	1
YDR477W_S632	YDR477W	SNF1	S632	S	632	1	13.34501851156948	1.13803271883908e-44	LA	LA.71_3	2
YDR480W_S270	YDR480W	DIG2	S270	S	270	1	14.871143231143202	7.68640672444002e-23	LA	LA.71_3	1
YDR480W_S266	YDR480W	DIG2	S266	S	266	1	14.871143231143202	7.68640672444002e-23	LA	LA.71_3	1
YDR480W_S225	YDR480W	DIG2	S225	S	225	1	15.519252123815129	7.68640672444002e-23	LA	LA.71_3	3
YDR480W_T232	YDR480W	DIG2	T232	T	232	0.942428052425385	12.803127475257016	7.68640672444002e-23	LA	LA.71_3	1
YDR480W_S84	YDR480W	DIG2	S84	S	84	0.972946107387543	14.336739640336464	7.68640672444002e-23	LA	LA.71_3	1
YDR480W_T80	YDR480W	DIG2	T80	T	80	0.951359391212463	12.993259987544894	7.68640672444002e-23	LA	LA.71_3	1
YDR480W_T83	YDR480W	DIG2	T83	T	83	0.972946107387543	13.229959261655772	7.68640672444002e-23	LA	LA.71_3	1
YDR481C_S123	YDR481C	PHO8	S123	S	123	1	17.303335755452657	2.6852984423973895e-48	LA	LA.71_3	2
YDR481C_S17	YDR481C	PHO8	S17	S	17	0.999329030513763	16.475677080191495	2.6852984423973895e-48	LA	LA.71_3	1
YDR481C_S19	YDR481C	PHO8	S19	S	19	0.97871720790863	16.475677080191495	2.6852984423973895e-48	LA	LA.71_3	1
YDR485C_S472	YDR485C	VPS72	S472	S	472	0.995726108551025	13.243930352188809	6.35629901775171e-14	LA	LA.71_3	1
YDR487C_S80	YDR487C	RIB3	S80	S	80	1	11.719036272603566	3.65846387544608e-10	LA	LA.71_3	1
YDR490C_Y303	YDR490C	PKH1	Y303	Y	303	0.999859511852264	14.519929551468143	2.96466712397915e-26	LA	LA.71_3	1
YDR490C_S493	YDR490C	PKH1	S493	S	493	0.923935294151306	11.805277694002982	2.96466712397915e-26	LA	LA.71_3	1
YDR496C_S35	YDR496C	PUF6	S35	S	35	1	19.3937132716609	1.77377694683905e-58	LA	LA.71_3	3
YDR496C_S34	YDR496C	PUF6	S34	S	34	1	19.3937132716609	1.77377694683905e-58	LA	LA.71_3	3
YDR497C_S55	YDR497C	ITR1	S55	S	55	1	19.889674738946557	7.38369616798245e-52	LA	LA.71_3	4
YDR497C_S31	YDR497C	ITR1	S31	S	31	1	17.879976732948652	7.38369616798245e-52	LA	LA.71_3	9
YDR497C_S15	YDR497C	ITR1	S15	S	15	0.932138085365295	17.388658203532387	7.38369616798245e-52	LA	LA.71_3	4
YDR497C_S37	YDR497C	ITR1	S37	S	37	0.999999940395355	16.759883582488353	7.38369616798245e-52	LA	LA.71_3	5
YDR497C_S13	YDR497C	ITR1	S13	S	13	0.833529710769653	17.732170365168656	7.38369616798245e-52	LA	LA.71_3	1
YDR497C_S26	YDR497C	ITR1	S26	S	26	1	18.387393022668448	7.38369616798245e-52	LA	LA.71_3	13
YDR497C_S35	YDR497C	ITR1	S35	S	35	0.99999988079071	16.600299451346963	7.38369616798245e-52	LA	LA.71_3	5
YDR497C_S46	YDR497C	ITR1	S46	S	46	1	15.23162498412545	7.38369616798245e-52	LA	LA.71_3	2
YDR497C_T577	YDR497C	ITR1	T577	T	577	0.99999988079071	12.961286074222246	7.38369616798245e-52	LA	LA.71_3	1
YDR497C_T43	YDR497C	ITR1	T43	T	43	1	13.859952408650065	7.38369616798245e-52	LA	LA.71_3	1
YDR499W_S11	YDR499W	LCD1	S11	S	11	1	16.66866817927509	1.35148146231462e-11	LA	LA.71_3	2
YDR499W_S10	YDR499W	LCD1	S10	S	10	1	16.66866817927509	1.35148146231462e-11	LA	LA.71_3	2
YDR499W_S173	YDR499W	LCD1	S173	S	173	0.996767461299896	14.42869970229011	1.35148146231462e-11	LA	LA.71_3	1
YDR502C_S272	YDR502C	SAM2	S272	S	272	0.75	12.126241621927807	1.61432604977071e-5	LA	LA.71_3	1
YDR502C_S265	YDR502C	SAM2	S265	S	265	0.75	12.126241621927807	1.61432604977071e-5	LA	LA.71_3	1
YDR502C_S264	YDR502C	SAM2	S264	S	264	0.75	12.126241621927807	1.61432604977071e-5	LA	LA.71_3	1
YDR505C_S520	YDR505C	PSP1	S520	S	520	1	16.233042259404215	9.860796131845647e-30	LA	LA.71_3	3
YDR505C_T334	YDR505C	PSP1	T334	T	334	1	16.949878502085607	9.860796131845647e-30	LA	LA.71_3	1
YDR505C_T346	YDR505C	PSP1	T346	T	346	0.999999463558197	16.779707134569232	9.860796131845647e-30	LA	LA.71_3	1
YDR505C_S343	YDR505C	PSP1	S343	S	343	0.999999284744263	16.779707134569232	9.860796131845647e-30	LA	LA.71_3	1
YDR505C_S339	YDR505C	PSP1	S339	S	339	0.999966621398926	16.779707134569232	9.860796131845647e-30	LA	LA.71_3	1
YDR505C_S34	YDR505C	PSP1	S34	S	34	1	15.271138663194558	9.860796131845647e-30	LA	LA.71_3	4
YDR505C_S31	YDR505C	PSP1	S31	S	31	1	14.03532195025129	9.860796131845647e-30	LA	LA.71_3	3
YDR505C_S36	YDR505C	PSP1	S36	S	36	1	14.900360139838591	9.860796131845647e-30	LA	LA.71_3	2
YDR505C_Y22	YDR505C	PSP1	Y22	Y	22	0.994168639183044	14.473770616016076	9.860796131845647e-30	LA	LA.71_3	1
YDR505C_Y21	YDR505C	PSP1	Y21	Y	21	0.993404865264893	14.473770616016076	9.860796131845647e-30	LA	LA.71_3	1
YDR505C_S238	YDR505C	PSP1	S238	S	238	0.998426377773285	16.798082449825046	9.860796131845647e-30	LA	LA.71_3	1
YDR507C_S930	YDR507C	GIN4	S930	S	930	1	18.476414647404855	5.702969363095658e-44	LA	LA.71_3	2
YDR507C_S471	YDR507C	GIN4	S471	S	471	1	15.991976863938527	5.702969363095658e-44	LA	LA.71_3	2
YDR507C_S64	YDR507C	GIN4	S64	S	64	0.902890861034393	13.85952948087837	5.702969363095658e-44	LA	LA.71_3	1
YDR507C_S395	YDR507C	GIN4	S395	S	395	0.961871743202209	13.759603537965564	5.702969363095658e-44	LA	LA.71_3	1
YDR507C_Y756	YDR507C	GIN4	Y756	Y	756	0.999999761581421	14.227192082827408	5.702969363095658e-44	LA	LA.71_3	1
YDR507C_S744	YDR507C	GIN4	S744	S	744	0.999122679233551	14.740814218235297	5.702969363095658e-44	LA	LA.71_3	1
YDR507C_S758	YDR507C	GIN4	S758	S	758	0.999988615512848	14.227192082827408	5.702969363095658e-44	LA	LA.71_3	1
YDR507C_S413	YDR507C	GIN4	S413	S	413	0.999454915523529	12.73782995416932	5.702969363095658e-44	LA	LA.71_3	1
YDR507C_S412	YDR507C	GIN4	S412	S	412	0.921378433704376	14.178738547398469	5.702969363095658e-44	LA	LA.71_3	2
YDR507C_S719	YDR507C	GIN4	S719	S	719	1	15.969823909772783	5.702969363095658e-44	LA	LA.71_3	5
YDR507C_S720	YDR507C	GIN4	S720	S	720	1	13.69743697931125	5.702969363095658e-44	LA	LA.71_3	2
YDR507C_S387	YDR507C	GIN4	S387	S	387	0.974231719970703	17.735177776477112	5.702969363095658e-44	LA	LA.71_3	1
YDR507C_S382	YDR507C	GIN4	S382	S	382	0.999803006649017	17.829513898320304	5.702969363095658e-44	LA	LA.71_3	3
YDR507C_S389	YDR507C	GIN4	S389	S	389	0.993892729282379	17.921676646618625	5.702969363095658e-44	LA	LA.71_3	4
YDR507C_S384	YDR507C	GIN4	S384	S	384	0.974231719970703	17.833360999649656	5.702969363095658e-44	LA	LA.71_3	2
YDR507C_S385	YDR507C	GIN4	S385	S	385	0.974231719970703	17.829513898320304	5.702969363095658e-44	LA	LA.71_3	3
YDR507C_T434	YDR507C	GIN4	T434	T	434	0.949586987495422	14.502595801358613	5.702969363095658e-44	LA	LA.71_3	2
YDR507C_S438	YDR507C	GIN4	S438	S	438	0.914658188819885	13.004008126942129	5.702969363095658e-44	LA	LA.71_3	1
YDR507C_S822	YDR507C	GIN4	S822	S	822	0.996873438358307	12.820522407737602	5.702969363095658e-44	LA	LA.71_3	1
YDR507C_S815	YDR507C	GIN4	S815	S	815	1	12.820522407737602	5.702969363095658e-44	LA	LA.71_3	1
YDR507C_S812	YDR507C	GIN4	S812	S	812	1	12.820522407737602	5.702969363095658e-44	LA	LA.71_3	1
YDR507C_T819	YDR507C	GIN4	T819	T	819	0.948635578155518	12.820522407737602	5.702969363095658e-44	LA	LA.71_3	1
YDR507C_S842	YDR507C	GIN4	S842	S	842	1	11.877036188869461	5.702969363095658e-44	LA	LA.71_3	1
YDR507C_S460	YDR507C	GIN4	S460	S	460	0.999998927116394	18.22968328173009	5.702969363095658e-44	LA	LA.71_3	3
YDR507C_S486	YDR507C	GIN4	S486	S	486	0.971660554409027	13.680960898448184	5.702969363095658e-44	LA	LA.71_3	2
YDR507C_S483	YDR507C	GIN4	S483	S	483	0.998707711696625	13.680960898448184	5.702969363095658e-44	LA	LA.71_3	2
YDR507C_S639	YDR507C	GIN4	S639	S	639	0.915266454219818	14.966612787796356	5.702969363095658e-44	LA	LA.71_3	1
YDR507C_S637	YDR507C	GIN4	S637	S	637	0.999687194824219	13.633842791968606	5.702969363095658e-44	LA	LA.71_3	1
YDR507C_S617	YDR507C	GIN4	S617	S	617	1	13.301815724575532	5.702969363095658e-44	LA	LA.71_3	1
YDR507C_S453	YDR507C	GIN4	S453	S	453	0.879339575767517	13.846460098104997	5.702969363095658e-44	LA	LA.71_3	1
YDR507C_T884	YDR507C	GIN4	T884	T	884	0.999839901924133	12.3233480129825	5.702969363095658e-44	LA	LA.71_3	1
YDR507C_S666	YDR507C	GIN4	S666	S	666	0.999933004379272	13.83380515687518	5.702969363095658e-44	LA	LA.71_3	2
YDR507C_T953	YDR507C	GIN4	T953	T	953	0.983649134635925	14.030873441855196	5.702969363095658e-44	LA	LA.71_3	1
YDR507C_S951	YDR507C	GIN4	S951	S	951	0.989599645137787	14.030873441855196	5.702969363095658e-44	LA	LA.71_3	1
YDR507C_S750	YDR507C	GIN4	S750	S	750	0.999999642372131	13.210039915478836	5.702969363095658e-44	LA	LA.71_3	1
YDR507C_S807	YDR507C	GIN4	S807	S	807	0.984446704387665	12.808530986527035	5.702969363095658e-44	LA	LA.71_3	1
YDR507C_S502	YDR507C	GIN4	S502	S	502	1	13.876677336635398	5.702969363095658e-44	LA	LA.71_3	2
YDR507C_S497	YDR507C	GIN4	S497	S	497	1	13.128970860304443	5.702969363095658e-44	LA	LA.71_3	1
YDR507C_S714	YDR507C	GIN4	S714	S	714	0.996288537979126	9.744574789521977	5.702969363095658e-44	LA	LA.71_3	1
YDR507C_S689	YDR507C	GIN4	S689	S	689	1	17.626606457540696	5.702969363095658e-44	LA	LA.71_3	2
YDR507C_T685	YDR507C	GIN4	T685	T	685	1	17.626606457540696	5.702969363095658e-44	LA	LA.71_3	2
YDR507C_S683	YDR507C	GIN4	S683	S	683	1	17.617050836730055	5.702969363095658e-44	LA	LA.71_3	1
YDR507C_S682	YDR507C	GIN4	S682	S	682	1	17.617050836730055	5.702969363095658e-44	LA	LA.71_3	1
YDR508C_S112	YDR508C	GNP1	S112	S	112	0.821898639202118	13.780700392000886	2.49625542412526e-62	LA	LA.71_3	1
YDR508C_S111	YDR508C	GNP1	S111	S	111	0.999943912029266	17.152809439042738	2.49625542412526e-62	LA	LA.71_3	3
YDR508C_S113	YDR508C	GNP1	S113	S	113	1	19.12113904480884	2.49625542412526e-62	LA	LA.71_3	6
YDR508C_T127	YDR508C	GNP1	T127	T	127	1	19.66809331090305	2.49625542412526e-62	LA	LA.71_3	5
YDR508C_S124	YDR508C	GNP1	S124	S	124	1	19.708348511623473	2.49625542412526e-62	LA	LA.71_3	6
YDR508C_S123	YDR508C	GNP1	S123	S	123	1	14.206750985916546	2.49625542412526e-62	LA	LA.71_3	1
YDR508C_Y125	YDR508C	GNP1	Y125	Y	125	1	14.206750985916546	2.49625542412526e-62	LA	LA.71_3	1
YDR508C_S29	YDR508C	GNP1	S29	S	29	1	15.992315617726357	2.49625542412526e-62	LA	LA.71_3	3
YDR508C_S15	YDR508C	GNP1	S15	S	15	1	13.154561535687073	2.49625542412526e-62	LA	LA.71_3	3
YDR508C_S16	YDR508C	GNP1	S16	S	16	1	11.921448501000102	2.49625542412526e-62	LA	LA.71_3	1
YDR510W_S4	YDR510W	SMT3	S4	S	4	1	12.095422732824376	9.81203832780518e-32	LA	LA.71_3	1
YDR510W_S2	YDR510W	SMT3	S2	S	2	1	16.31672892770766	9.81203832780518e-32	LA	LA.71_3	5
YDR510W_T22	YDR510W	SMT3	T22	T	22	1	12.17029818103682	9.81203832780518e-32	LA	LA.71_3	1
YDR513W_S94	YDR513W	GRX2	S94	S	94	1	12.842550466487362	5.38793949041154e-17	LA	LA.71_3	2
YDR513W_S91	YDR513W	GRX2	S91	S	91	1	15.074705221208305	5.38793949041154e-17	LA	LA.71_3	4
YDR515W_S427	YDR515W	SLF1	S427	S	427	0.814875662326813	11.19375322077893	1.0567205011882802e-15	LA	LA.71_3	1
YDR516C_S2	YDR516C	EMI2	S2	S	2	1	16.921570470127158	2.04954333787801e-42	LA	LA.71_3	2
YDR517W_S355	YDR517W	GRH1	S355	S	355	1	13.06527011535056	6.60865519486731e-38	LA	LA.71_3	1
YDR517W_S358	YDR517W	GRH1	S358	S	358	1	14.264778321594765	6.60865519486731e-38	LA	LA.71_3	2
YDR517W_S155	YDR517W	GRH1	S155	S	155	1	16.526750679083605	6.60865519486731e-38	LA	LA.71_3	2
YDR517W_S165	YDR517W	GRH1	S165	S	165	0.984070658683777	16.167494751922323	6.60865519486731e-38	LA	LA.71_3	2
YDR517W_S164	YDR517W	GRH1	S164	S	164	0.999998986721039	16.396937275547725	6.60865519486731e-38	LA	LA.71_3	3
YDR520C_S133	YDR520C	URC2	S133	S	133	0.999990165233612	13.252722976101785	0.00954628529236037	LA	LA.71_3	1
YDR520C_S126	YDR520C	URC2	S126	S	126	0.999999940395355	13.252722976101785	0.00954628529236037	LA	LA.71_3	1
YDR525W-A_S70	YDR525W-A	SNA2	S70	S	70	0.889666855335236	12.82922622258546	4.24373159750847e-13	LA	LA.71_3	1
YDR525W-A_S69	YDR525W-A	SNA2	S69	S	69	0.779513955116272	12.82922622258546	4.24373159750847e-13	LA	LA.71_3	1
YDR528W_S378	YDR528W	HLR1	S378	S	378	1	15.998228405158253	3.97846754500112e-25	LA	LA.71_3	2
YDR528W_S375	YDR528W	HLR1	S375	S	375	0.99999988079071	15.998228405158253	3.97846754500112e-25	LA	LA.71_3	2
YDR528W_Y369	YDR528W	HLR1	Y369	Y	369	0.99904066324234	13.223367600861186	3.97846754500112e-25	LA	LA.71_3	1
YDR528W_S32	YDR528W	HLR1	S32	S	32	1	14.133891056329926	3.97846754500112e-25	LA	LA.71_3	1
YDR528W_S28	YDR528W	HLR1	S28	S	28	1	14.133891056329926	3.97846754500112e-25	LA	LA.71_3	1
YDR528W_Y96	YDR528W	HLR1	Y96	Y	96	0.995944201946259	12.475842002106434	3.97846754500112e-25	LA	LA.71_3	1
YDR528W_S98	YDR528W	HLR1	S98	S	98	0.821007549762726	12.475842002106434	3.97846754500112e-25	LA	LA.71_3	1
YDR528W_S85	YDR528W	HLR1	S85	S	85	1	15.144530688747247	3.97846754500112e-25	LA	LA.71_3	2
YDR528W_S83	YDR528W	HLR1	S83	S	83	1	15.144530688747247	3.97846754500112e-25	LA	LA.71_3	2
YDR528W_S129	YDR528W	HLR1	S129	S	129	0.99999028444290206	12.527388767791416	3.97846754500112e-25	LA	LA.71_3	1
YDR528W_S196	YDR528W	HLR1	S196	S	196	1	12.057098611842864	3.97846754500112e-25	LA	LA.71_3	2
YDR528W_S193	YDR528W	HLR1	S193	S	193	1	12.057098611842864	3.97846754500112e-25	LA	LA.71_3	2
YEL007W_S250	YEL007W	MIT1	S250	S	250	0.90126591920852706	14.218415852830896	1.22586687002406e-17	LA	LA.71_3	1
YEL007W_S97	YEL007W	MIT1	S97	S	97	0.798199832439423	16.04097201347675	1.22586687002406e-17	LA	LA.71_3	1
YEL007W_T96	YEL007W	MIT1	T96	T	96	0.800227522850037	16.04097201347675	1.22586687002406e-17	LA	LA.71_3	1
YEL007W_S91	YEL007W	MIT1	S91	S	91	0.997043669223785	16.04097201347675	1.22586687002406e-17	LA	LA.71_3	1
YEL013W_S16	YEL013W	VAC8	S16	S	16	1	19.68309681313112	3.33508143376198e-52	LA	LA.71_3	2
YEL015W_S261	YEL015W	EDC3	S261	S	261	1	20.15387852275867	3.17377098472799e-66	LA	LA.71_3	3
YEL015W_S257	YEL015W	EDC3	S257	S	257	0.999981343746185	19.73147621148867	3.17377098472799e-66	LA	LA.71_3	2
YEL015W_S259	YEL015W	EDC3	S259	S	259	0.973642587661743	14.34365135830778	3.17377098472799e-66	LA	LA.71_3	1
YEL015W_S214	YEL015W	EDC3	S214	S	214	0.998123705387115	15.071801150023346	3.17377098472799e-66	LA	LA.71_3	1
YEL015W_T218	YEL015W	EDC3	T218	T	218	0.998871862888336	15.071801150023346	3.17377098472799e-66	LA	LA.71_3	1
YEL017W_S116	YEL017W	GTT3	S116	S	116	0.978612720966339	12.609512396633184	6.597228929508691e-15	LA	LA.71_3	1
YEL017W_S99	YEL017W	GTT3	S99	S	99	0.999991238117218	14.889880886587813	6.597228929508691e-15	LA	LA.71_3	1
YEL017W_T146	YEL017W	GTT3	T146	T	146	0.979587018489838	10.242947535844737	6.597228929508691e-15	LA	LA.71_3	1
YEL017W_S145	YEL017W	GTT3	S145	S	145	0.955319941043854	10.242947535844737	6.597228929508691e-15	LA	LA.71_3	1
YEL017W_Y64	YEL017W	GTT3	Y64	Y	64	0.999958276748657	11.0631967810427	6.597228929508691e-15	LA	LA.71_3	1
YEL022W_S317	YEL022W	GEA2	S317	S	317	0.999029934406281	16.501984886627934	6.39357291847376e-26	LA	LA.71_3	1
YEL022W_T312	YEL022W	GEA2	T312	T	312	0.848612546920776	14.521620492360078	6.39357291847376e-26	LA	LA.71_3	1
YEL022W_Y327	YEL022W	GEA2	Y327	Y	327	0.956245481967926	13.446073111188916	6.39357291847376e-26	LA	LA.71_3	1
YEL022W_Y322	YEL022W	GEA2	Y322	Y	322	0.996200978755951	13.446073111188916	6.39357291847376e-26	LA	LA.71_3	1
YEL022W_S268	YEL022W	GEA2	S268	S	268	0.984776496887207	12.547038264192992	6.39357291847376e-26	LA	LA.71_3	1
YEL022W_S263	YEL022W	GEA2	S263	S	263	0.998221099376678	12.547038264192992	6.39357291847376e-26	LA	LA.71_3	1
YEL022W_T259	YEL022W	GEA2	T259	T	259	0.901490330696106	12.547038264192992	6.39357291847376e-26	LA	LA.71_3	1
YEL022W_S284	YEL022W	GEA2	S284	S	284	0.999983847141266	14.068871189480028	6.39357291847376e-26	LA	LA.71_3	1
YEL022W_T1445	YEL022W	GEA2	T1445	T	1445	0.942926585674286	12.294963109919744	6.39357291847376e-26	LA	LA.71_3	1
YEL031W_S154	YEL031W	SPF1	S154	S	154	1	12.214186970052952	2.1568413320468e-4	LA	LA.71_3	1
YEL031W_S146	YEL031W	SPF1	S146	S	146	1	12.214186970052952	2.1568413320468e-4	LA	LA.71_3	1
YEL031W_S145	YEL031W	SPF1	S145	S	145	1	12.214186970052952	2.1568413320468e-4	LA	LA.71_3	1
YEL032W_T786	YEL032W	MCM3	T786	T	786	0.84532719850540206	11.72739493016001	3.40276047955031e-41	LA	LA.71_3	1
YEL032W_S781	YEL032W	MCM3	S781	S	781	1	17.881249208126903	3.40276047955031e-41	LA	LA.71_3	7
YEL032W_S777	YEL032W	MCM3	S777	S	777	1	17.21041120404827	3.40276047955031e-41	LA	LA.71_3	5
YEL032W_S785	YEL032W	MCM3	S785	S	785	0.993366360664368	16.361500985588805	3.40276047955031e-41	LA	LA.71_3	1
YEL032W_S779	YEL032W	MCM3	S779	S	779	1	16.781978604494764	3.40276047955031e-41	LA	LA.71_3	3
YEL032W_S800	YEL032W	MCM3	S800	S	800	0.790041744709015	11.721091735708317	3.40276047955031e-41	LA	LA.71_3	1
YEL032W_T798	YEL032W	MCM3	T798	T	798	0.999952971935272	13.6154256101519	3.40276047955031e-41	LA	LA.71_3	2
YEL032W_S801	YEL032W	MCM3	S801	S	801	0.998419463634491	13.187330062393835	3.40276047955031e-41	LA	LA.71_3	2
YEL032W_S794	YEL032W	MCM3	S794	S	794	0.937152862548828	12.687889565619953	3.40276047955031e-41	LA	LA.71_3	1
YEL032W_S824	YEL032W	MCM3	S824	S	824	1	16.316616122024953	3.40276047955031e-41	LA	LA.71_3	2
YEL034W_S2	YEL034W	HYP2	S2	S	2	1	27.109948479485936	3.41273176993942e-116	LA	LA.71_3	28
YEL034W_T10	YEL034W	HYP2	T10	T	10	1	24.45266788965693	3.41273176993942e-116	LA	LA.71_3	7
YEL034W_T7	YEL034W	HYP2	T7	T	7	1	22.634941011945163	3.41273176993942e-116	LA	LA.71_3	18
YEL034W_S16	YEL034W	HYP2	S16	S	16	1	22.092660495868707	3.41273176993942e-116	LA	LA.71_3	6
YEL034W_S15	YEL034W	HYP2	S15	S	15	1	25.10871051246256	3.41273176993942e-116	LA	LA.71_3	14
YEL034W_Y19	YEL034W	HYP2	Y19	Y	19	1	22.27689684191639	3.41273176993942e-116	LA	LA.71_3	8
YEL034W_T77	YEL034W	HYP2	T77	T	77	1	14.56187714760318	3.41273176993942e-116	LA	LA.71_3	1
YEL034W_S76	YEL034W	HYP2	S76	S	76	1	14.56187714760318	3.41273176993942e-116	LA	LA.71_3	1
YEL034W_S74	YEL034W	HYP2	S74	S	74	1	14.56187714760318	3.41273176993942e-116	LA	LA.71_3	1
YEL034W_T126	YEL034W	HYP2	T126	T	126	1	14.379658997161537	3.41273176993942e-116	LA	LA.71_3	1
YEL034W_S123	YEL034W	HYP2	S123	S	123	1	14.379658997161537	3.41273176993942e-116	LA	LA.71_3	1
YEL037C_T94	YEL037C	RAD23	T94	T	94	0.966129004955292	17.644173656991295	1.63894368527539e-37	LA	LA.71_3	3
YEL037C_S91	YEL037C	RAD23	S91	S	91	0.999986708164215	17.838929108832893	1.63894368527539e-37	LA	LA.71_3	4
YEL037C_T93	YEL037C	RAD23	T93	T	93	0.975572109222412	15.587487856904366	1.63894368527539e-37	LA	LA.71_3	2
YEL037C_T83	YEL037C	RAD23	T83	T	83	0.999798953533173	14.328963513896012	1.63894368527539e-37	LA	LA.71_3	1
YEL037C_T107	YEL037C	RAD23	T107	T	107	0.817028403282166	15.245228356387557	1.63894368527539e-37	LA	LA.71_3	1
YEL037C_T139	YEL037C	RAD23	T139	T	139	0.980865776538849	14.221700021008402	1.63894368527539e-37	LA	LA.71_3	1
YEL037C_S138	YEL037C	RAD23	S138	S	138	0.982046008110046	14.805814419436148	1.63894368527539e-37	LA	LA.71_3	1
YEL043W_T522	YEL043W	YEL043W	T522	T	522	0.999999523162842	15.981623576062075	1.95788458910376e-59	LA	LA.71_3	2
YEL043W_S520	YEL043W	YEL043W	S520	S	520	0.997104585170746	12.290620992849757	1.95788458910376e-59	LA	LA.71_3	1
YEL043W_S524	YEL043W	YEL043W	S524	S	524	1	16.551800360817552	1.95788458910376e-59	LA	LA.71_3	2
YEL043W_S516	YEL043W	YEL043W	S516	S	516	0.998910248279572	15.247389075566629	1.95788458910376e-59	LA	LA.71_3	1
YEL043W_S930	YEL043W	YEL043W	S930	S	930	0.997674882411957	16.924893882621234	1.95788458910376e-59	LA	LA.71_3	2
YEL043W_T926	YEL043W	YEL043W	T926	T	926	0.999999940395355	16.924893882621234	1.95788458910376e-59	LA	LA.71_3	2
YEL043W_S846	YEL043W	YEL043W	S846	S	846	0.989584743976593	14.539981633838847	1.95788458910376e-59	LA	LA.71_3	1
YEL043W_S842	YEL043W	YEL043W	S842	S	842	0.99931663274765	14.539981633838847	1.95788458910376e-59	LA	LA.71_3	1
YEL043W_S787	YEL043W	YEL043W	S787	S	787	0.999988794326782	14.721384935117015	1.95788458910376e-59	LA	LA.71_3	1
YEL043W_S773	YEL043W	YEL043W	S773	S	773	0.998579680919647	12.620882831380392	1.95788458910376e-59	LA	LA.71_3	1
YEL043W_S802	YEL043W	YEL043W	S802	S	802	1	16.853347124300246	1.95788458910376e-59	LA	LA.71_3	4
YEL043W_S792	YEL043W	YEL043W	S792	S	792	0.977464199066162	15.478725763092587	1.95788458910376e-59	LA	LA.71_3	2
YEL043W_T154	YEL043W	YEL043W	T154	T	154	1	16.94113782971005	1.95788458910376e-59	LA	LA.71_3	3
YEL043W_S898	YEL043W	YEL043W	S898	S	898	0.892349541187286	13.88489055100029	1.95788458910376e-59	LA	LA.71_3	1
YEL043W_S895	YEL043W	YEL043W	S895	S	895	0.999999940395355	13.88489055100029	1.95788458910376e-59	LA	LA.71_3	1
YEL043W_S508	YEL043W	YEL043W	S508	S	508	0.994517803192139	14.440003265463057	1.95788458910376e-59	LA	LA.71_3	1
YEL043W_S507	YEL043W	YEL043W	S507	S	507	0.776047110557556	14.440003265463057	1.95788458910376e-59	LA	LA.71_3	1
YEL043W_S510	YEL043W	YEL043W	S510	S	510	0.89682549238205	13.494414182084451	1.95788458910376e-59	LA	LA.71_3	1
YEL043W_S744	YEL043W	YEL043W	S744	S	744	0.999989748001099	14.013053463958109	1.95788458910376e-59	LA	LA.71_3	2
YEL043W_S721	YEL043W	YEL043W	S721	S	721	0.998839020729065	13.400855438351536	1.95788458910376e-59	LA	LA.71_3	2
YEL046C_S369	YEL046C	GLY1	S369	S	369	1	24.023482604160876	2.70946545105097e-88	LA	LA.71_3	2
YEL051W_S30	YEL051W	VMA8	S30	S	30	1	16.504804978079793	2.16610750039081e-6	LA	LA.71_3	1
YEL051W_Y29	YEL051W	VMA8	Y29	Y	29	1	16.504804978079793	2.16610750039081e-6	LA	LA.71_3	1
YEL055C_S800	YEL055C	POL5	S800	S	800	1	11.298555152518652	1.0478073018593402e-9	LA	LA.71_3	1
YEL055C_S789	YEL055C	POL5	S789	S	789	1	12.635408383968455	1.0478073018593402e-9	LA	LA.71_3	2
YEL058W_S67	YEL058W	PCM1	S67	S	67	1	17.44965237315345	4.5809453525571e-16	LA	LA.71_3	1
YEL061C_S972	YEL061C	CIN8	S972	S	972	0.999986886978149	15.55280149272908	2.36896685382366e-27	LA	LA.71_3	2
YEL061C_S261	YEL061C	CIN8	S261	S	261	0.998913407325745	13.728315948190536	2.36896685382366e-27	LA	LA.71_3	1
YEL062W_S364	YEL062W	NPR2	S364	S	364	0.776184916496277	11.741936743719112	4.69046453221872e-36	LA	LA.71_3	1
YEL062W_S563	YEL062W	NPR2	S563	S	563	0.996711015701294	14.547505669338294	4.69046453221872e-36	LA	LA.71_3	1
YEL062W_T560	YEL062W	NPR2	T560	T	560	1	14.547505669338294	4.69046453221872e-36	LA	LA.71_3	1
YEL062W_S557	YEL062W	NPR2	S557	S	557	0.999935209751129	14.547505669338294	4.69046453221872e-36	LA	LA.71_3	1
YEL063C_S38	YEL063C	CAN1	S38	S	38	1	14.188573946606498	4.93605055997567e-21	LA	LA.71_3	2
YEL063C_S66	YEL063C	CAN1	S66	S	66	0.96412593126297	13.268456888597669	4.93605055997567e-21	LA	LA.71_3	1
YEL071W_T77	YEL071W	DLD3	T77	T	77	0.999612390995026	16.57932076126782	7.80129855261524e-5	LA	LA.71_3	1
YEL071W_S76	YEL071W	DLD3	S76	S	76	0.999225318431854	16.57932076126782	7.80129855261524e-5	LA	LA.71_3	1
YEL071W_Y15	YEL071W	DLD3	Y15	Y	15	1	15.641443676748418	7.80129855261524e-5	LA	LA.71_3	1
YEL071W_T11	YEL071W	DLD3	T11	T	11	1	15.641443676748418	7.80129855261524e-5	LA	LA.71_3	1
YER008C_S260	YER008C	SEC3	S260	S	260	0.999946236610413	17.709712501124482	1.76874754419593e-45	LA	LA.71_3	1
YER008C_S256	YER008C	SEC3	S256	S	256	0.959980368614197	17.902870212408175	1.76874754419593e-45	LA	LA.71_3	2
YER008C_S254	YER008C	SEC3	S254	S	254	0.999932825565338	14.906453442986203	1.76874754419593e-45	LA	LA.71_3	1
YER008C_T249	YER008C	SEC3	T249	T	249	0.995531558990479	14.906453442986203	1.76874754419593e-45	LA	LA.71_3	1
YER008C_S71	YER008C	SEC3	S71	S	71	0.947772800922394	11.106477160987607	1.76874754419593e-45	LA	LA.71_3	1
YER008C_T74	YER008C	SEC3	T74	T	74	0.933476030826569	11.106477160987607	1.76874754419593e-45	LA	LA.71_3	1
YER008C_S72	YER008C	SEC3	S72	S	72	0.967623770236969	11.106477160987607	1.76874754419593e-45	LA	LA.71_3	1
YER008C_S35	YER008C	SEC3	S35	S	35	1	16.02332277142195	1.76874754419593e-45	LA	LA.71_3	1
YER008C_S32	YER008C	SEC3	S32	S	32	0.99986720085144	16.081682725354188	1.76874754419593e-45	LA	LA.71_3	2
YER008C_S43	YER008C	SEC3	S43	S	43	1	18.108335181686883	1.76874754419593e-45	LA	LA.71_3	2
YER008C_S464	YER008C	SEC3	S464	S	464	0.999999821186066	13.69950527247049	1.76874754419593e-45	LA	LA.71_3	1
YER008C_T466	YER008C	SEC3	T466	T	466	0.976279735565186	12.55723052050738	1.76874754419593e-45	LA	LA.71_3	1
YER008C_T321	YER008C	SEC3	T321	T	321	0.998563706874847	13.104908673971716	1.76874754419593e-45	LA	LA.71_3	1
YER008C_S320	YER008C	SEC3	S320	S	320	0.998002469539642	13.104908673971716	1.76874754419593e-45	LA	LA.71_3	1
YER008C_T290	YER008C	SEC3	T290	T	290	0.989975154399872	13.936114597374242	1.76874754419593e-45	LA	LA.71_3	1
YER008C_S288	YER008C	SEC3	S288	S	288	0.84461122751236	13.721821706940688	1.76874754419593e-45	LA	LA.71_3	1
YER008C_T285	YER008C	SEC3	T285	T	285	0.790292084217072	13.721821706940688	1.76874754419593e-45	LA	LA.71_3	1
YER008C_S292	YER008C	SEC3	S292	S	292	0.995733499526978	13.936114597374242	1.76874754419593e-45	LA	LA.71_3	1
YER008C_T298	YER008C	SEC3	T298	T	298	0.843667089939117	8.704099931283604	1.76874754419593e-45	LA	LA.71_3	1
YER008C_Y304	YER008C	SEC3	Y304	Y	304	0.959519505500793	8.704099931283604	1.76874754419593e-45	LA	LA.71_3	1
YER013W_S75	YER013W	PRP22	S75	S	75	0.851399183273315	13.304794272041494	0.00167636177743031	LA	LA.71_3	1
YER016W_S139	YER016W	BIM1	S139	S	139	1	17.38826785566569	3.13161674594041e-48	LA	LA.71_3	3
YER016W_S149	YER016W	BIM1	S149	S	149	0.968620240688324	14.683780273649589	3.13161674594041e-48	LA	LA.71_3	1
YER016W_S148	YER016W	BIM1	S148	S	148	0.99663770198822	17.18130194493052	3.13161674594041e-48	LA	LA.71_3	3
YER016W_S165	YER016W	BIM1	S165	S	165	0.989822924137115	13.925752788339262	3.13161674594041e-48	LA	LA.71_3	1
YER020W_S61	YER020W	GPA2	S61	S	61	1	11.406455397990689	1.97753347252182e-23	LA	LA.71_3	1
YER020W_S119	YER020W	GPA2	S119	S	119	0.991332471370697	16.49788422743073	1.97753347252182e-23	LA	LA.71_3	2
YER020W_S117	YER020W	GPA2	S117	S	117	0.935751855373383	16.327948029582885	1.97753347252182e-23	LA	LA.71_3	1
YER020W_S116	YER020W	GPA2	S116	S	116	0.7669797539711	11.062839042773296	1.97753347252182e-23	LA	LA.71_3	1
YER020W_S23	YER020W	GPA2	S23	S	23	0.999998867511749	13.551012739495794	1.97753347252182e-23	LA	LA.71_3	2
YER020W_S20	YER020W	GPA2	S20	S	20	0.991533756256104	11.99418694664525	1.97753347252182e-23	LA	LA.71_3	1
YER021W_S21	YER021W	RPN3	S21	S	21	1	17.55539660814641	2.85450795487798e-39	LA	LA.71_3	1
YER021W_S13	YER021W	RPN3	S13	S	13	0.999738991260529	17.635329108306344	2.85450795487798e-39	LA	LA.71_3	3
YER021W_S12	YER021W	RPN3	S12	S	12	0.996418356895447	13.421707345527311	2.85450795487798e-39	LA	LA.71_3	2
YER021W_S515	YER021W	RPN3	S515	S	515	1	13.004973733088596	2.85450795487798e-39	LA	LA.71_3	2
YER021W_S512	YER021W	RPN3	S512	S	512	1	13.004973733088596	2.85450795487798e-39	LA	LA.71_3	2
YER021W_S493	YER021W	RPN3	S493	S	493	0.995193481445313	12.465362683934336	2.85450795487798e-39	LA	LA.71_3	1
YER022W_S40	YER022W	SRB4	S40	S	40	0.987842381000519	15.496671179341222	8.47786796207208e-28	LA	LA.71_3	1
YER023W_S279	YER023W	PRO3	S279	S	279	1	12.756907738735295	3.1490505743374e-9	LA	LA.71_3	1
YER023W_T135	YER023W	PRO3	T135	T	135	0.973047137260437	13.33045339483892	3.1490505743374e-9	LA	LA.71_3	1
YER024W_S786	YER024W	YAT2	S786	S	786	0.997487008571625	13.290251748953835	5.51878463750993e-48	LA	LA.71_3	1
YER024W_T841	YER024W	YAT2	T841	T	841	1	19.99291966962621	5.51878463750993e-48	LA	LA.71_3	3
YER024W_S838	YER024W	YAT2	S838	S	838	1	19.99291966962621	5.51878463750993e-48	LA	LA.71_3	3
YER024W_S835	YER024W	YAT2	S835	S	835	1	19.99291966962621	5.51878463750993e-48	LA	LA.71_3	3
YER024W_S834	YER024W	YAT2	S834	S	834	0.998118758201599	16.034624875350524	5.51878463750993e-48	LA	LA.71_3	1
YER024W_S783	YER024W	YAT2	S783	S	783	0.995363354682922	11.274309602896954	5.51878463750993e-48	LA	LA.71_3	1
YER025W_S171	YER025W	GCD11	S171	S	171	1	15.515677422129414	3.79554150114256e-13	LA	LA.71_3	1
YER025W_T125	YER025W	GCD11	T125	T	125	1	17.14777314393167	3.79554150114256e-13	LA	LA.71_3	1
YER025W_S121	YER025W	GCD11	S121	S	121	1	17.14777314393167	3.79554150114256e-13	LA	LA.71_3	1
YER025W_T115	YER025W	GCD11	T115	T	115	1	17.14777314393167	3.79554150114256e-13	LA	LA.71_3	1
YER025W_S114	YER025W	GCD11	S114	S	114	1	17.14777314393167	3.79554150114256e-13	LA	LA.71_3	1
YER025W_S312	YER025W	GCD11	S312	S	312	1	11.457798676502197	3.79554150114256e-13	LA	LA.71_3	1
YER026C_S50	YER026C	CHO1	S50	S	50	1	21.7970572945323	7.69745330363288e-77	LA	LA.71_3	6
YER026C_S47	YER026C	CHO1	S47	S	47	1	21.79054102520992	7.69745330363288e-77	LA	LA.71_3	6
YER026C_S46	YER026C	CHO1	S46	S	46	1	22.04880042421924	7.69745330363288e-77	LA	LA.71_3	8
YER026C_T53	YER026C	CHO1	T53	T	53	1	18.34887075498476	7.69745330363288e-77	LA	LA.71_3	1
YER026C_S42	YER026C	CHO1	S42	S	42	0.999995946884155	16.881649364064934	7.69745330363288e-77	LA	LA.71_3	1
YER026C_S34	YER026C	CHO1	S34	S	34	1	18.070275732465948	7.69745330363288e-77	LA	LA.71_3	4
YER026C_Y32	YER026C	CHO1	Y32	Y	32	1	15.749194036008676	7.69745330363288e-77	LA	LA.71_3	2
YER026C_T16	YER026C	CHO1	T16	T	16	0.948482036590576	16.21423734181718	7.69745330363288e-77	LA	LA.71_3	1
YER026C_S4	YER026C	CHO1	S4	S	4	1	17.485783895937185	7.69745330363288e-77	LA	LA.71_3	4
YER027C_S12	YER027C	GAL83	S12	S	12	0.999996662139893	15.30304296003172	6.22756136442706e-21	LA	LA.71_3	1
YER027C_T24	YER027C	GAL83	T24	T	24	0.999999821186066	16.395819180169628	6.22756136442706e-21	LA	LA.71_3	4
YER027C_S21	YER027C	GAL83	S21	S	21	0.997991859912872	15.923580205873106	6.22756136442706e-21	LA	LA.71_3	3
YER027C_T23	YER027C	GAL83	T23	T	23	0.999783992767334	16.139510152532758	6.22756136442706e-21	LA	LA.71_3	4
YER027C_S17	YER027C	GAL83	S17	S	17	0.999864041805267	15.49233453230334	6.22756136442706e-21	LA	LA.71_3	2
YER030W_S2	YER030W	CHZ1	S2	S	2	1	12.567062151275309	3.20050966412851e-26	LA	LA.71_3	1
YER030W_S70	YER030W	CHZ1	S70	S	70	1	16.929560947889943	3.20050966412851e-26	LA	LA.71_3	2
YER030W_S68	YER030W	CHZ1	S68	S	68	1	16.929560947889943	3.20050966412851e-26	LA	LA.71_3	2
YER031C_S3	YER031C	YPT31	S3	S	3	1	13.602708715664978	2.04304132586592e-14	LA	LA.71_3	3
YER031C_S2	YER031C	YPT31	S2	S	2	1	13.602708715664978	2.04304132586592e-14	LA	LA.71_3	3
YER031C_Y6	YER031C	YPT31	Y6	Y	6	0.937008261680603	9.529206020089116	2.04304132586592e-14	LA	LA.71_3	1
YER032W_S547	YER032W	FIR1	S547	S	547	0.995627462863922	17.432484790042174	9.360506598983049e-23	LA	LA.71_3	1
YER032W_T6	YER032W	FIR1	T6	T	6	1	16.47066858625601	9.360506598983049e-23	LA	LA.71_3	3
YER032W_S2	YER032W	FIR1	S2	S	2	1	16.47066858625601	9.360506598983049e-23	LA	LA.71_3	3
YER032W_S225	YER032W	FIR1	S225	S	225	0.999991893768311	14.022255325985272	9.360506598983049e-23	LA	LA.71_3	2
YER032W_T222	YER032W	FIR1	T222	T	222	0.860879004001617	12.606249919668535	9.360506598983049e-23	LA	LA.71_3	1
YER032W_S378	YER032W	FIR1	S378	S	378	1	13.191649363233186	9.360506598983049e-23	LA	LA.71_3	1
YER032W_S375	YER032W	FIR1	S375	S	375	1	14.8423352275874	9.360506598983049e-23	LA	LA.71_3	2
YER032W_T360	YER032W	FIR1	T360	T	360	0.975432395935059	12.51283940267969	9.360506598983049e-23	LA	LA.71_3	1
YER032W_T384	YER032W	FIR1	T384	T	384	1	16.17028489691607	9.360506598983049e-23	LA	LA.71_3	3
YER032W_T379	YER032W	FIR1	T379	T	379	1	15.615833725614388	9.360506598983049e-23	LA	LA.71_3	2
YER032W_S81	YER032W	FIR1	S81	S	81	0.99461168050766	12.513923860746395	9.360506598983049e-23	LA	LA.71_3	1
YER032W_S84	YER032W	FIR1	S84	S	84	0.99461168050766	12.513923860746395	9.360506598983049e-23	LA	LA.71_3	1
YER032W_S172	YER032W	FIR1	S172	S	172	0.999662399291992	13.225518370306467	9.360506598983049e-23	LA	LA.71_3	2
YER032W_S169	YER032W	FIR1	S169	S	169	0.999298334121704	13.225518370306467	9.360506598983049e-23	LA	LA.71_3	2
YER032W_S469	YER032W	FIR1	S469	S	469	0.999538540840149	13.122901877894794	9.360506598983049e-23	LA	LA.71_3	1
YER033C_S676	YER033C	ZRG8	S676	S	676	1	15.348210842413984	2.6044389604461496e-19	LA	LA.71_3	3
YER033C_S830	YER033C	ZRG8	S830	S	830	1	15.663624555898547	2.6044389604461496e-19	LA	LA.71_3	2
YER033C_Y819	YER033C	ZRG8	Y819	Y	819	0.89090496301651	14.507162153006083	2.6044389604461496e-19	LA	LA.71_3	1
YER033C_Y824	YER033C	ZRG8	Y824	Y	824	0.999353110790253	14.804766381109555	2.6044389604461496e-19	LA	LA.71_3	1
YER033C_S519	YER033C	ZRG8	S519	S	519	0.99333655834198	13.917252893066358	2.6044389604461496e-19	LA	LA.71_3	1
YER033C_S522	YER033C	ZRG8	S522	S	522	0.99333655834198	13.917252893066358	2.6044389604461496e-19	LA	LA.71_3	1
YER033C_S17	YER033C	ZRG8	S17	S	17	0.999999463558197	15.505496438299303	2.6044389604461496e-19	LA	LA.71_3	1
YER033C_S13	YER033C	ZRG8	S13	S	13	0.999854505062103	15.505496438299303	2.6044389604461496e-19	LA	LA.71_3	1
YER033C_S275	YER033C	ZRG8	S275	S	275	1	12.242978805543554	2.6044389604461496e-19	LA	LA.71_3	1
YER036C_S43	YER036C	ARB1	S43	S	43	1	13.056592616084613	5.90334062979077e-5	LA	LA.71_3	1
YER036C_S449	YER036C	ARB1	S449	S	449	1	13.720980121659208	5.90334062979077e-5	LA	LA.71_3	1
YER036C_T446	YER036C	ARB1	T446	T	446	1	13.720980121659208	5.90334062979077e-5	LA	LA.71_3	1
YER036C_T442	YER036C	ARB1	T442	T	442	1	13.720980121659208	5.90334062979077e-5	LA	LA.71_3	1
YER038C_S151	YER038C	KRE29	S151	S	151	1	14.220669464039538	2.76840602141685e-5	LA	LA.71_3	1
YER038C_S81	YER038C	KRE29	S81	S	81	1	10.86998215340573	2.76840602141685e-5	LA	LA.71_3	1
YER038C_T111	YER038C	KRE29	T111	T	111	1	10.917732832056316	2.76840602141685e-5	LA	LA.71_3	1
YER038C_S101	YER038C	KRE29	S101	S	101	1	10.917732832056316	2.76840602141685e-5	LA	LA.71_3	1
YER040W_S562	YER040W	GLN3	S562	S	562	1	16.865396642790273	8.49560208214587e-49	LA	LA.71_3	1
YER040W_S552	YER040W	GLN3	S552	S	552	1	17.093719240591334	8.49560208214587e-49	LA	LA.71_3	2
YER040W_S395	YER040W	GLN3	S395	S	395	1	17.263496576593305	8.49560208214587e-49	LA	LA.71_3	4
YER040W_S400	YER040W	GLN3	S400	S	400	0.999544441699982	14.314910036088884	8.49560208214587e-49	LA	LA.71_3	2
YER040W_S402	YER040W	GLN3	S402	S	402	0.999544441699982	14.55965117046613	8.49560208214587e-49	LA	LA.71_3	2
YER040W_S469	YER040W	GLN3	S469	S	469	1	16.34244731612811	8.49560208214587e-49	LA	LA.71_3	3
YER040W_T473	YER040W	GLN3	T473	T	473	0.976806819438934	12.751128381240044	8.49560208214587e-49	LA	LA.71_3	1
YER040W_S689	YER040W	GLN3	S689	S	689	0.940740823745728	15.755786405576016	8.49560208214587e-49	LA	LA.71_3	2
YER040W_T688	YER040W	GLN3	T688	T	688	0.868310987949371	12.629975808264728	8.49560208214587e-49	LA	LA.71_3	1
YER040W_S619	YER040W	GLN3	S619	S	619	0.83746874332428	13.48121861112381	8.49560208214587e-49	LA	LA.71_3	1
YER040W_S285	YER040W	GLN3	S285	S	285	0.999828040599823	13.38460872383336	8.49560208214587e-49	LA	LA.71_3	1
YER040W_T231	YER040W	GLN3	T231	T	231	0.99925422668457	12.96655544437365	8.49560208214587e-49	LA	LA.71_3	1
YER040W_S276	YER040W	GLN3	S276	S	276	1	12.6921728830624	8.49560208214587e-49	LA	LA.71_3	3
YER040W_S274	YER040W	GLN3	S274	S	274	1	11.35762068814202	8.49560208214587e-49	LA	LA.71_3	2
YER040W_T275	YER040W	GLN3	T275	T	275	1	12.6921728830624	8.49560208214587e-49	LA	LA.71_3	3
YER040W_S273	YER040W	GLN3	S273	S	273	1	12.93283733238827	8.49560208214587e-49	LA	LA.71_3	3
YER040W_T384	YER040W	GLN3	T384	T	384	0.999534666538239	20.069042098799255	8.49560208214587e-49	LA	LA.71_3	1
YER040W_T382	YER040W	GLN3	T382	T	382	0.998343348503113	20.069042098799255	8.49560208214587e-49	LA	LA.71_3	1
YER040W_S380	YER040W	GLN3	S380	S	380	0.999199151992798	20.069042098799255	8.49560208214587e-49	LA	LA.71_3	1
YER040W_T379	YER040W	GLN3	T379	T	379	0.999199151992798	20.069042098799255	8.49560208214587e-49	LA	LA.71_3	1
YER040W_S378	YER040W	GLN3	S378	S	378	0.845145106315613	20.069042098799255	8.49560208214587e-49	LA	LA.71_3	1
YER040W_S267	YER040W	GLN3	S267	S	267	1	12.858631255453652	8.49560208214587e-49	LA	LA.71_3	2
YER041W_S731	YER041W	YEN1	S731	S	731	0.993599057197571	13.123351462779976	4.24745132896906e-7	LA	LA.71_3	1
YER041W_S730	YER041W	YEN1	S730	S	730	0.993599057197571	13.123351462779976	4.24745132896906e-7	LA	LA.71_3	1
YER041W_S245	YER041W	YEN1	S245	S	245	0.903983175754547	11.31777649125526	4.24745132896906e-7	LA	LA.71_3	1
YER041W_T743	YER041W	YEN1	T743	T	743	1	12.917523763871266	4.24745132896906e-7	LA	LA.71_3	1
YER041W_T738	YER041W	YEN1	T738	T	738	1	12.917523763871266	4.24745132896906e-7	LA	LA.71_3	1
YER042W_S63	YER042W	MXR1	S63	S	63	0.787974238395691	13.181009120786676	2.153344991535e-4	LA	LA.71_3	1
YER042W_S58	YER042W	MXR1	S58	S	58	0.941963851451874	11.459619020562789	2.153344991535e-4	LA	LA.71_3	1
YER043C_S2	YER043C	SAH1	S2	S	2	0.999748051166534	15.40421805346889	5.36859129716345e-12	LA	LA.71_3	1
YER043C_T188	YER043C	SAH1	T188	T	188	1	12.039919992211647	5.36859129716345e-12	LA	LA.71_3	1
YER043C_S186	YER043C	SAH1	S186	S	186	1	12.039919992211647	5.36859129716345e-12	LA	LA.71_3	1
YER047C_S427	YER047C	SAP1	S427	S	427	0.983323276042938	15.030480270070566	7.19968635663753e-24	LA	LA.71_3	1
YER052C_T333	YER052C	HOM3	T333	T	333	0.999997854232788	20.00163607544672	1.015960360225e-64	LA	LA.71_3	4
YER052C_S342	YER052C	HOM3	S342	S	342	0.998075366020203	18.46611189845907	1.015960360225e-64	LA	LA.71_3	1
YER052C_S343	YER052C	HOM3	S343	S	343	0.97105610370636	15.852312684069355	1.015960360225e-64	LA	LA.71_3	1
YER054C_T327	YER054C	GIP2	T327	T	327	1	18.614417038520383	8.93824383380584e-39	LA	LA.71_3	1
YER054C_S107	YER054C	GIP2	S107	S	107	0.75	15.818655490958085	8.93824383380584e-39	LA	LA.71_3	1
YER054C_S104	YER054C	GIP2	S104	S	104	0.988220274448395	15.818655490958085	8.93824383380584e-39	LA	LA.71_3	1
YER054C_S93	YER054C	GIP2	S93	S	93	0.75	15.818655490958085	8.93824383380584e-39	LA	LA.71_3	1
YER054C_S137	YER054C	GIP2	S137	S	137	1	11.095816403668016	8.93824383380584e-39	LA	LA.71_3	1
YER059W_S312	YER059W	PCL6	S312	S	312	1	17.24465957001294	7.94620753318664e-26	LA	LA.71_3	3
YER059W_T317	YER059W	PCL6	T317	T	317	0.78178870677948	9.38323996391056	7.94620753318664e-26	LA	LA.71_3	1
YER059W_S16	YER059W	PCL6	S16	S	16	0.997837603092194	15.661857142227417	7.94620753318664e-26	LA	LA.71_3	3
YER059W_S14	YER059W	PCL6	S14	S	14	0.997818648815155	15.358212540350635	7.94620753318664e-26	LA	LA.71_3	1
YER059W_S15	YER059W	PCL6	S15	S	15	0.998024702072144	15.358212540350635	7.94620753318664e-26	LA	LA.71_3	1
YER060W_T46	YER060W	FCY21	T46	T	46	1	13.669096484868	9.18512354849191e-8	LA	LA.71_3	1
YER060W_S43	YER060W	FCY21	S43	S	43	1	13.669096484868	9.18512354849191e-8	LA	LA.71_3	1
YER063W_S22	YER063W	THO1	S22	S	22	1	12.706643278572828	6.6356041315932e-28	LA	LA.71_3	1
YER063W_S48	YER063W	THO1	S48	S	48	0.999971270561218	17.50696693542864	6.6356041315932e-28	LA	LA.71_3	1
YER063W_S68	YER063W	THO1	S68	S	68	0.988819897174835	15.814469969261228	6.6356041315932e-28	LA	LA.71_3	1
YER068W_T326	YER068W	MOT2	T326	T	326	0.999999523162842	15.637426494085316	1.7585131824064198e-20	LA	LA.71_3	2
YER068W_T330	YER068W	MOT2	T330	T	330	1	15.637426494085316	1.7585131824064198e-20	LA	LA.71_3	2
YER068W_S312	YER068W	MOT2	S312	S	312	1	16.092839098371222	1.7585131824064198e-20	LA	LA.71_3	1
YER068W_T310	YER068W	MOT2	T310	T	310	1	16.092839098371222	1.7585131824064198e-20	LA	LA.71_3	1
YER068W_S364	YER068W	MOT2	S364	S	364	0.872020125389099	14.522705503057812	1.7585131824064198e-20	LA	LA.71_3	1
YER069W_S359	YER069W	ARG5,6	S359	S	359	0.883934259414673	13.887044590801914	4.7968299389732895e-18	LA	LA.71_3	2
YER070W_S822	YER070W	RNR1	S822	S	822	0.999998271465302	15.98380653873378	2.31724015505419e-41	LA	LA.71_3	1
YER070W_T820	YER070W	RNR1	T820	T	820	1	16.226739690170973	2.31724015505419e-41	LA	LA.71_3	2
YER070W_S816	YER070W	RNR1	S816	S	816	1	20.4821163600414	2.31724015505419e-41	LA	LA.71_3	12
YER070W_S812	YER070W	RNR1	S812	S	812	1	20.33192296952771	2.31724015505419e-41	LA	LA.71_3	9
YER070W_T826	YER070W	RNR1	T826	T	826	0.999355912208557	12.266761670806616	2.31724015505419e-41	LA	LA.71_3	1
YER070W_S824	YER070W	RNR1	S824	S	824	0.94316440820694	14.425907229701783	2.31724015505419e-41	LA	LA.71_3	2
YER070W_S804	YER070W	RNR1	S804	S	804	1	16.681438629570845	2.31724015505419e-41	LA	LA.71_3	3
YER070W_S807	YER070W	RNR1	S807	S	807	1	18.198548817619244	2.31724015505419e-41	LA	LA.71_3	4
YER070W_S809	YER070W	RNR1	S809	S	809	1	17.596844647387485	2.31724015505419e-41	LA	LA.71_3	3
YER070W_S808	YER070W	RNR1	S808	S	808	1	17.40889431981017	2.31724015505419e-41	LA	LA.71_3	3
YER070W_S887	YER070W	RNR1	S887	S	887	1	16.051016936339792	2.31724015505419e-41	LA	LA.71_3	1
YER072W_S2	YER072W	VTC1	S2	S	2	0.977142035961151	15.150244979127352	3.18242595586875e-7	LA	LA.71_3	1
YER074W_S78	YER074W	RPS24A	S78	S	78	0.949895560741425	18.39058603289868	1.6854353958339901e-15	LA	LA.71_3	1
YER074W_S69	YER074W	RPS24A	S69	S	69	0.969344794750214	18.39058603289868	1.6854353958339901e-15	LA	LA.71_3	1
YIL069C_S78	YIL069C	RPS24B	S78	S	78	0.949895560741425	18.39058603289868	1.6854353958339901e-15	LA	LA.71_3	1
YIL069C_S69	YIL069C	RPS24B	S69	S	69	0.969344794750214	18.39058603289868	1.6854353958339901e-15	LA	LA.71_3	1
YER074W_S36	YER074W	RPS24A	S36	S	36	1	11.575097512698838	1.6854353958339901e-15	LA	LA.71_3	1
YIL069C_S36	YIL069C	RPS24B	S36	S	36	1	11.575097512698838	1.6854353958339901e-15	LA	LA.71_3	1
YER074W-A_T41	YER074W-A	YOS1	T41	T	41	0.844975113868713	12.091291129122045	0.00131998159779664	LA	LA.71_3	1
YER075C_S368	YER075C	PTP3	S368	S	368	1	10.90366901854374	2.27307692944166e-24	LA	LA.71_3	1
YER075C_S297	YER075C	PTP3	S297	S	297	0.999999940395355	13.610774690807862	2.27307692944166e-24	LA	LA.71_3	2
YER075C_S295	YER075C	PTP3	S295	S	295	0.970251202583313	13.610774690807862	2.27307692944166e-24	LA	LA.71_3	2
YER075C_S294	YER075C	PTP3	S294	S	294	0.820623457431793	10.87555568960483	2.27307692944166e-24	LA	LA.71_3	1
YER075C_S67	YER075C	PTP3	S67	S	67	0.999228060245514	11.170046133470802	2.27307692944166e-24	LA	LA.71_3	1
YER075C_S272	YER075C	PTP3	S272	S	272	0.999917984008789	14.54740825210764	2.27307692944166e-24	LA	LA.71_3	1
YER075C_T268	YER075C	PTP3	T268	T	268	0.999997198581696	15.178038152183928	2.27307692944166e-24	LA	LA.71_3	2
YER075C_S271	YER075C	PTP3	S271	S	271	0.978728711605072	13.680289799800953	2.27307692944166e-24	LA	LA.71_3	1
YER075C_S248	YER075C	PTP3	S248	S	248	0.999848365783691	13.393923316708134	2.27307692944166e-24	LA	LA.71_3	1
YER079W_S155	YER079W	YER079W	S155	S	155	0.819726705551147	15.052988233192426	6.04323554002187e-47	LA	LA.71_3	1
YER079W_S41	YER079W	YER079W	S41	S	41	0.999997079372406	17.870610147888	6.04323554002187e-47	LA	LA.71_3	1
YER079W_S39	YER079W	YER079W	S39	S	39	0.996123373508453	13.29842340661826	6.04323554002187e-47	LA	LA.71_3	1
YER079W_S60	YER079W	YER079W	S60	S	60	0.999999940395355	16.4724269657861	6.04323554002187e-47	LA	LA.71_3	3
YER079W_S57	YER079W	YER079W	S57	S	57	0.999769032001495	16.649216434348517	6.04323554002187e-47	LA	LA.71_3	4
YER079W_T55	YER079W	YER079W	T55	T	55	0.976006627082825	15.19425207323478	6.04323554002187e-47	LA	LA.71_3	1
YER079W_S192	YER079W	YER079W	S192	S	192	1	16.29415598946854	6.04323554002187e-47	LA	LA.71_3	2
YER079W_S189	YER079W	YER079W	S189	S	189	1	16.686791062570432	6.04323554002187e-47	LA	LA.71_3	3
YER079W_Y186	YER079W	YER079W	Y186	Y	186	1	13.973220878543255	6.04323554002187e-47	LA	LA.71_3	1
YER079W_Y20	YER079W	YER079W	Y20	Y	20	0.984487235546112	11.798945983384346	6.04323554002187e-47	LA	LA.71_3	1
YER079W_S15	YER079W	YER079W	S15	S	15	0.99455738067627	11.798945983384346	6.04323554002187e-47	LA	LA.71_3	1
YER081W_S29	YER081W	SER3	S29	S	29	1	18.1985843439004	3.49969749264078e-45	LA	LA.71_3	2
YER081W_S22	YER081W	SER3	S22	S	22	0.999782562255859	20.160038916138628	3.49969749264078e-45	LA	LA.71_3	4
YER081W_T28	YER081W	SER3	T28	T	28	1	18.1985843439004	3.49969749264078e-45	LA	LA.71_3	2
YER087C-B_S3	YER087C-B	SBH1	S3	S	3	0.993846714496613	19.477744081340337	4.9709131496599595e-49	LA	LA.71_3	3
YER087C-B_S2	YER087C-B	SBH1	S2	S	2	0.78767055273056	18.868913786199876	4.9709131496599595e-49	LA	LA.71_3	3
YER087C-B_T5	YER087C-B	SBH1	T5	T	5	0.993512034416199	17.525505608305966	4.9709131496599595e-49	LA	LA.71_3	2
YER088C_S491	YER088C	DOT6	S491	S	491	1	20.543212932672223	9.35002914432827e-60	LA	LA.71_3	4
YER088C_S487	YER088C	DOT6	S487	S	487	1	20.499079688530763	9.35002914432827e-60	LA	LA.71_3	4
YER088C_T468	YER088C	DOT6	T468	T	468	0.999999940395355	16.45272380045497	9.35002914432827e-60	LA	LA.71_3	1
YER088C_S297	YER088C	DOT6	S297	S	297	0.999999523162842	18.771455545806447	9.35002914432827e-60	LA	LA.71_3	3
YER088C_T293	YER088C	DOT6	T293	T	293	0.895315527915955	15.28551654687559	9.35002914432827e-60	LA	LA.71_3	1
YER088C_S301	YER088C	DOT6	S301	S	301	0.964206159114838	12.274005150501583	9.35002914432827e-60	LA	LA.71_3	1
YER088C_Y285	YER088C	DOT6	Y285	Y	285	0.999999940395355	17.667909620454868	9.35002914432827e-60	LA	LA.71_3	3
YER088C_S517	YER088C	DOT6	S517	S	517	1	19.68821074015341	9.35002914432827e-60	LA	LA.71_3	4
YER088C_T511	YER088C	DOT6	T511	T	511	0.994438648223877	18.665213682281507	9.35002914432827e-60	LA	LA.71_3	2
YER088C_S527	YER088C	DOT6	S527	S	527	1	17.4554203737125	9.35002914432827e-60	LA	LA.71_3	2
YER088C_S282	YER088C	DOT6	S282	S	282	0.998278439044952	17.752535310447122	9.35002914432827e-60	LA	LA.71_3	1
YER088C_S247	YER088C	DOT6	S247	S	247	0.987488269805908	20.5481579520906	9.35002914432827e-60	LA	LA.71_3	1
YER088C_S253	YER088C	DOT6	S253	S	253	0.999054968357086	14.682192715938076	9.35002914432827e-60	LA	LA.71_3	1
YER088C_T251	YER088C	DOT6	T251	T	251	0.987732648849487	14.682192715938076	9.35002914432827e-60	LA	LA.71_3	1
YER088C_S307	YER088C	DOT6	S307	S	307	0.996519565582275	12.274005150501583	9.35002914432827e-60	LA	LA.71_3	1
YER088C_S306	YER088C	DOT6	S306	S	306	0.990357339382172	12.274005150501583	9.35002914432827e-60	LA	LA.71_3	1
YER088C_S368	YER088C	DOT6	S368	S	368	1	15.525679889969592	9.35002914432827e-60	LA	LA.71_3	1
YER088C_S48	YER088C	DOT6	S48	S	48	0.811672747135162	14.374064675156555	9.35002914432827e-60	LA	LA.71_3	1
YER088C_S563	YER088C	DOT6	S563	S	563	1	15.042314436866253	9.35002914432827e-60	LA	LA.71_3	1
YER088C_S569	YER088C	DOT6	S569	S	569	0.997576534748077	11.910845779282068	9.35002914432827e-60	LA	LA.71_3	1
YER088C_S576	YER088C	DOT6	S576	S	576	0.873092412948608	11.030892064201195	9.35002914432827e-60	LA	LA.71_3	1
YER088C_S577	YER088C	DOT6	S577	S	577	0.876812875270844	11.030892064201195	9.35002914432827e-60	LA	LA.71_3	1
YER088C_T489	YER088C	DOT6	T489	T	489	0.99999612569809	16.2684730305692	9.35002914432827e-60	LA	LA.71_3	2
YER088C_S318	YER088C	DOT6	S318	S	318	1	14.364912970920887	9.35002914432827e-60	LA	LA.71_3	2
YER088C_S313	YER088C	DOT6	S313	S	313	1	14.929745341315911	9.35002914432827e-60	LA	LA.71_3	3
YER088C_S331	YER088C	DOT6	S331	S	331	0.999353528022766	13.985160422517325	9.35002914432827e-60	LA	LA.71_3	2
YER088C_T330	YER088C	DOT6	T330	T	330	0.999952912330627	13.157769274397303	9.35002914432827e-60	LA	LA.71_3	1
YER088C_S555	YER088C	DOT6	S555	S	555	0.814067900180817	13.557849591672422	9.35002914432827e-60	LA	LA.71_3	1
YER088C_S423	YER088C	DOT6	S423	S	423	1	15.095034239542448	9.35002914432827e-60	LA	LA.71_3	2
YER088C_S322	YER088C	DOT6	S322	S	322	0.88611626625061	14.689688907843534	9.35002914432827e-60	LA	LA.71_3	1
YER089C_T380	YER089C	PTC2	T380	T	380	1	18.967346282977267	4.696885201811e-24	LA	LA.71_3	2
YER089C_T376	YER089C	PTC2	T376	T	376	1	19.249523349692815	4.696885201811e-24	LA	LA.71_3	3
YER089C_S361	YER089C	PTC2	S361	S	361	0.999989628791809	13.60547251539608	4.696885201811e-24	LA	LA.71_3	1
YER089C_T363	YER089C	PTC2	T363	T	363	0.999986708164215	15.98644065094376	4.696885201811e-24	LA	LA.71_3	2
YER089C_S264	YER089C	PTC2	S264	S	264	0.999985933303833	10.95570615818612	4.696885201811e-24	LA	LA.71_3	1
YER089C_S263	YER089C	PTC2	S263	S	263	0.999985933303833	10.95570615818612	4.696885201811e-24	LA	LA.71_3	1
YER091C_S446	YER091C	MET6	S446	S	446	0.999830007553101	12.046761763078944	1.55866268283768e-12	LA	LA.71_3	1
YER091C_S679	YER091C	MET6	S679	S	679	1	17.457699119632355	1.55866268283768e-12	LA	LA.71_3	1
YER091C_S675	YER091C	MET6	S675	S	675	1	17.457699119632355	1.55866268283768e-12	LA	LA.71_3	1
YER091C_Y25	YER091C	MET6	Y25	Y	25	1	14.94596674956463	1.55866268283768e-12	LA	LA.71_3	1
YER091C_T22	YER091C	MET6	T22	T	22	1	14.94596674956463	1.55866268283768e-12	LA	LA.71_3	1
YER091C_S242	YER091C	MET6	S242	S	242	1	13.733044568817013	1.55866268283768e-12	LA	LA.71_3	1
YER091C_Y237	YER091C	MET6	Y237	Y	237	1	13.733044568817013	1.55866268283768e-12	LA	LA.71_3	1
YER091C_T236	YER091C	MET6	T236	T	236	1	13.733044568817013	1.55866268283768e-12	LA	LA.71_3	1
YER091C_Y235	YER091C	MET6	Y235	Y	235	1	13.733044568817013	1.55866268283768e-12	LA	LA.71_3	1
YER092W_T124	YER092W	IES5	T124	T	124	0.9921914935112	14.23026325982294	4.00801960338783e-27	LA	LA.71_3	1
YER093C_S36	YER093C	TSC11	S36	S	36	0.999793171882629	12.675640678292108	9.34145087969199e-24	LA	LA.71_3	1
YER093C_S42	YER093C	TSC11	S42	S	42	0.881218552589417	11.291466991329342	9.34145087969199e-24	LA	LA.71_3	1
YER093C_S10	YER093C	TSC11	S10	S	10	0.999530017375946	16.617219174063507	9.34145087969199e-24	LA	LA.71_3	2
YER093C_S6	YER093C	TSC11	S6	S	6	1	16.60599499811044	9.34145087969199e-24	LA	LA.71_3	1
YER093C_S2	YER093C	TSC11	S2	S	2	1	16.617219174063507	9.34145087969199e-24	LA	LA.71_3	2
YER093C_S11	YER093C	TSC11	S11	S	11	0.998773634433746	11.353341957708524	9.34145087969199e-24	LA	LA.71_3	2
YER093C_S265	YER093C	TSC11	S265	S	265	0.997072756290436	15.069468536386928	9.34145087969199e-24	LA	LA.71_3	1
YER093C_T263	YER093C	TSC11	T263	T	263	0.997565805912018	15.069468536386928	9.34145087969199e-24	LA	LA.71_3	1
YER093C_S87	YER093C	TSC11	S87	S	87	1	16.874464872756686	9.34145087969199e-24	LA	LA.71_3	2
YER093C_S84	YER093C	TSC11	S84	S	84	1	16.874464872756686	9.34145087969199e-24	LA	LA.71_3	2
YER093C_T86	YER093C	TSC11	T86	T	86	1	13.488693913191648	9.34145087969199e-24	LA	LA.71_3	1
YER093C_S81	YER093C	TSC11	S81	S	81	1	13.488693913191648	9.34145087969199e-24	LA	LA.71_3	1
YER093C_S49	YER093C	TSC11	S49	S	49	0.983399391174316	9.470021508546456	9.34145087969199e-24	LA	LA.71_3	1
YER093C_S48	YER093C	TSC11	S48	S	48	0.989692330360413	9.470021508546456	9.34145087969199e-24	LA	LA.71_3	1
YER093C_T21	YER093C	TSC11	T21	T	21	0.995652139186859	13.99260785113961	9.34145087969199e-24	LA	LA.71_3	1
YER093C_S19	YER093C	TSC11	S19	S	19	0.998558700084686	14.580085530957934	9.34145087969199e-24	LA	LA.71_3	2
YER093C_S14	YER093C	TSC11	S14	S	14	0.875984609127045	10.843365191805333	9.34145087969199e-24	LA	LA.71_3	1
YER098W_S42	YER098W	UBP9	S42	S	42	1	16.85465011589587	0.00151209132666089	LA	LA.71_3	1
YER098W_S38	YER098W	UBP9	S38	S	38	1	16.85465011589587	0.00151209132666089	LA	LA.71_3	1
YER098W_T35	YER098W	UBP9	T35	T	35	1	16.85465011589587	0.00151209132666089	LA	LA.71_3	1
YER104W_S39	YER104W	RTT105	S39	S	39	0.999995291233063	12.571215099900224	2.46377973948316e-9	LA	LA.71_3	1
YER104W_T36	YER104W	RTT105	T36	T	36	0.999915301799774	13.77106625794706	2.46377973948316e-9	LA	LA.71_3	2
YER104W_S48	YER104W	RTT105	S48	S	48	0.851322054862976	13.496211465376373	2.46377973948316e-9	LA	LA.71_3	1
YER105C_S517	YER105C	NUP157	S517	S	517	0.995550036430359	11.978724891715911	1.15310520455789e-6	LA	LA.71_3	1
YER105C_T4	YER105C	NUP157	T4	T	4	0.956510186195374	12.11209677294915	1.15310520455789e-6	LA	LA.71_3	1
YER111C_S816	YER111C	SWI4	S816	S	816	1	17.253489680856603	1.50174754560954e-46	LA	LA.71_3	3
YER111C_T798	YER111C	SWI4	T798	T	798	1	15.618417141181071	1.50174754560954e-46	LA	LA.71_3	3
YER111C_S800	YER111C	SWI4	S800	S	800	1	13.856317476966794	1.50174754560954e-46	LA	LA.71_3	1
YER111C_S797	YER111C	SWI4	S797	S	797	1	13.856317476966794	1.50174754560954e-46	LA	LA.71_3	1
YER111C_T173	YER111C	SWI4	T173	T	173	0.999999940395355	17.756821627483742	1.50174754560954e-46	LA	LA.71_3	3
YER111C_S166	YER111C	SWI4	S166	S	166	0.999987065792084	17.729702047079414	1.50174754560954e-46	LA	LA.71_3	2
YER111C_S806	YER111C	SWI4	S806	S	806	1	15.640756485092911	1.50174754560954e-46	LA	LA.71_3	4
YER111C_S860	YER111C	SWI4	S860	S	860	1	17.437393954669854	1.50174754560954e-46	LA	LA.71_3	3
YER111C_S853	YER111C	SWI4	S853	S	853	0.999379098415375	14.521444263060657	1.50174754560954e-46	LA	LA.71_3	2
YER111C_S850	YER111C	SWI4	S850	S	850	0.848431050777435	17.232331615651574	1.50174754560954e-46	LA	LA.71_3	1
YER111C_Y810	YER111C	SWI4	Y810	Y	810	1	13.987908764512795	1.50174754560954e-46	LA	LA.71_3	2
YER111C_S255	YER111C	SWI4	S255	S	255	0.808200240135193	13.461284464437858	1.50174754560954e-46	LA	LA.71_3	1
YER111C_T20	YER111C	SWI4	T20	T	20	0.91518634557724	11.866578270886144	1.50174754560954e-46	LA	LA.71_3	1
YER111C_T687	YER111C	SWI4	T687	T	687	0.999998807907104	13.482324547202309	1.50174754560954e-46	LA	LA.71_3	1
YER111C_T458	YER111C	SWI4	T458	T	458	0.999894320964813	13.275767611208243	1.50174754560954e-46	LA	LA.71_3	1
YER114C_S1004	YER114C	BOI2	S1004	S	1004	0.999086558818817	11.852842962071374	1.96224001893155e-63	LA	LA.71_3	1
YER114C_S145	YER114C	BOI2	S145	S	145	0.995947062969208	15.25947849570049	1.96224001893155e-63	LA	LA.71_3	1
YER114C_S723	YER114C	BOI2	S723	S	723	1	15.006440808887858	1.96224001893155e-63	LA	LA.71_3	2
YER114C_S721	YER114C	BOI2	S721	S	721	1	13.501480639157236	1.96224001893155e-63	LA	LA.71_3	1
YER114C_S523	YER114C	BOI2	S523	S	523	0.99999988079071	20.948691596577454	1.96224001893155e-63	LA	LA.71_3	5
YER114C_S519	YER114C	BOI2	S519	S	519	1	20.972484930904233	1.96224001893155e-63	LA	LA.71_3	6
YER114C_S28	YER114C	BOI2	S28	S	28	1	15.6281536759007	1.96224001893155e-63	LA	LA.71_3	4
YER114C_T9	YER114C	BOI2	T9	T	9	0.991848647594452	11.694834197397308	1.96224001893155e-63	LA	LA.71_3	1
YER114C_S24	YER114C	BOI2	S24	S	24	1	14.133162059617453	1.96224001893155e-63	LA	LA.71_3	2
YER114C_S373	YER114C	BOI2	S373	S	373	0.999894678592682	20.04176484224924	1.96224001893155e-63	LA	LA.71_3	3
YER114C_S375	YER114C	BOI2	S375	S	375	0.999991834163666	11.985948308632477	1.96224001893155e-63	LA	LA.71_3	1
YER114C_T388	YER114C	BOI2	T388	T	388	1	18.908302660421104	1.96224001893155e-63	LA	LA.71_3	3
YER114C_S381	YER114C	BOI2	S381	S	381	0.999712109565735	12.092700982347576	1.96224001893155e-63	LA	LA.71_3	1
YER114C_S683	YER114C	BOI2	S683	S	683	0.999999582767487	16.884228986550646	1.96224001893155e-63	LA	LA.71_3	2
YER114C_S474	YER114C	BOI2	S474	S	474	0.998896718025208	13.381814067023583	1.96224001893155e-63	LA	LA.71_3	1
YER114C_S477	YER114C	BOI2	S477	S	477	0.999997913837433	10.98742103560185	1.96224001893155e-63	LA	LA.71_3	1
YER114C_Y473	YER114C	BOI2	Y473	Y	473	0.9991055727005	13.381814067023583	1.96224001893155e-63	LA	LA.71_3	1
YER114C_S481	YER114C	BOI2	S481	S	481	0.990462064743042	10.98742103560185	1.96224001893155e-63	LA	LA.71_3	1
YER114C_S665	YER114C	BOI2	S665	S	665	0.944744348526001	17.084606327319868	1.96224001893155e-63	LA	LA.71_3	1
YER114C_S667	YER114C	BOI2	S667	S	667	0.99489039182663	15.176464024856426	1.96224001893155e-63	LA	LA.71_3	2
YER114C_S666	YER114C	BOI2	S666	S	666	0.999544084072113	15.176464024856426	1.96224001893155e-63	LA	LA.71_3	2
YER114C_T525	YER114C	BOI2	T525	T	525	0.99991911649704	17.716606684535797	1.96224001893155e-63	LA	LA.71_3	2
YER114C_S528	YER114C	BOI2	S528	S	528	0.998192131519318	17.156528920252	1.96224001893155e-63	LA	LA.71_3	1
YER114C_S457	YER114C	BOI2	S457	S	457	0.999999940395355	14.200912504236143	1.96224001893155e-63	LA	LA.71_3	2
YER114C_S36	YER114C	BOI2	S36	S	36	0.996347010135651	12.55358514705544	1.96224001893155e-63	LA	LA.71_3	1
YER114C_S33	YER114C	BOI2	S33	S	33	0.999998390674591	12.55358514705544	1.96224001893155e-63	LA	LA.71_3	1
YER114C_S450	YER114C	BOI2	S450	S	450	0.891423642635345	12.949757495855916	1.96224001893155e-63	LA	LA.71_3	1
YER114C_S438	YER114C	BOI2	S438	S	438	1	15.852010060388857	1.96224001893155e-63	LA	LA.71_3	2
YER114C_S404	YER114C	BOI2	S404	S	404	0.988051652908325	15.852010060388857	1.96224001893155e-63	LA	LA.71_3	2
YER114C_S489	YER114C	BOI2	S489	S	489	0.994318425655365	16.699028336226647	1.96224001893155e-63	LA	LA.71_3	1
YER114C_S546	YER114C	BOI2	S546	S	546	1	14.830743844458958	1.96224001893155e-63	LA	LA.71_3	1
YER114C_S652	YER114C	BOI2	S652	S	652	1	14.66859978589104	1.96224001893155e-63	LA	LA.71_3	2
YER114C_T488	YER114C	BOI2	T488	T	488	0.890803277492523	13.069450106527292	1.96224001893155e-63	LA	LA.71_3	1
YER116C_S87	YER116C	SLX8	S87	S	87	0.986059129238129	13.28157678419304	3.0980638780463e-39	LA	LA.71_3	1
YER116C_T91	YER116C	SLX8	T91	T	91	0.999690651893616	12.044723966763897	3.0980638780463e-39	LA	LA.71_3	1
YER116C_S92	YER116C	SLX8	S92	S	92	0.858532786369324	12.044723966763897	3.0980638780463e-39	LA	LA.71_3	1
YER116C_S50	YER116C	SLX8	S50	S	50	1	18.94958462767006	3.0980638780463e-39	LA	LA.71_3	1
YER116C_T44	YER116C	SLX8	T44	T	44	1	18.94958462767006	3.0980638780463e-39	LA	LA.71_3	1
YER116C_T39	YER116C	SLX8	T39	T	39	1	18.94958462767006	3.0980638780463e-39	LA	LA.71_3	1
YER116C_S67	YER116C	SLX8	S67	S	67	1	16.019410919521427	3.0980638780463e-39	LA	LA.71_3	3
YER116C_T66	YER116C	SLX8	T66	T	66	1	16.019410919521427	3.0980638780463e-39	LA	LA.71_3	3
YER116C_S76	YER116C	SLX8	S76	S	76	1	9.292350052815705	3.0980638780463e-39	LA	LA.71_3	1
YER118C_T184	YER118C	SHO1	T184	T	184	0.998773038387299	16.05915262864428	4.08447573319132e-36	LA	LA.71_3	2
YER118C_S5	YER118C	SHO1	S5	S	5	0.999985754489899	18.14859098983603	4.08447573319132e-36	LA	LA.71_3	5
YER118C_S2	YER118C	SHO1	S2	S	2	0.999998211860657	18.14859098983603	4.08447573319132e-36	LA	LA.71_3	5
YER118C_S4	YER118C	SHO1	S4	S	4	0.999875903129578	12.11847784662762	4.08447573319132e-36	LA	LA.71_3	1
YER120W_S106	YER120W	SCS2	S106	S	106	1	12.80542759530386	1.80878584380985e-17	LA	LA.71_3	1
YER122C_S389	YER122C	GLO3	S389	S	389	0.999997019767761	13.096485319450434	4.30320319593764e-21	LA	LA.71_3	1
YER122C_S398	YER122C	GLO3	S398	S	398	1	17.071541935837637	4.30320319593764e-21	LA	LA.71_3	2
YER122C_T220	YER122C	GLO3	T220	T	220	0.791429340839386	10.41237479064759	4.30320319593764e-21	LA	LA.71_3	1
YER122C_T340	YER122C	GLO3	T340	T	340	1	12.420617506080465	4.30320319593764e-21	LA	LA.71_3	1
YER123W_S408	YER123W	YCK3	S408	S	408	0.999390780925751	14.336747255471115	2.34233258717879e-18	LA	LA.71_3	2
YER123W_S404	YER123W	YCK3	S404	S	404	0.99999988079071	14.404560991839665	2.34233258717879e-18	LA	LA.71_3	3
YER123W_S374	YER123W	YCK3	S374	S	374	0.934594035148621	11.06960132403781	2.34233258717879e-18	LA	LA.71_3	1
YER123W_S48	YER123W	YCK3	S48	S	48	0.8812096118927	13.890591514692671	2.34233258717879e-18	LA	LA.71_3	1
YER123W_T380	YER123W	YCK3	T380	T	380	0.998834013938904	13.513473273960694	2.34233258717879e-18	LA	LA.71_3	2
YER123W_Y393	YER123W	YCK3	Y393	Y	393	0.920099437236786	9.427685391675494	2.34233258717879e-18	LA	LA.71_3	1
YER123W_T379	YER123W	YCK3	T379	T	379	0.993737161159515	13.095657637324376	2.34233258717879e-18	LA	LA.71_3	1
YER123W_S403	YER123W	YCK3	S403	S	403	0.999984860420227	11.940216781175613	2.34233258717879e-18	LA	LA.71_3	1
YER125W_T218	YER125W	RSP5	T218	T	218	0.974785685539246	16.253427331693835	2.3981356383936603e-61	LA	LA.71_3	2
YER125W_S216	YER125W	RSP5	S216	S	216	0.970626294612885	16.207313273397723	2.3981356383936603e-61	LA	LA.71_3	1
YER125W_S145	YER125W	RSP5	S145	S	145	0.995761334896088	11.140320175106613	2.3981356383936603e-61	LA	LA.71_3	1
YER125W_S140	YER125W	RSP5	S140	S	140	0.934926450252533	11.7967091558246	2.3981356383936603e-61	LA	LA.71_3	1
YER125W_S149	YER125W	RSP5	S149	S	149	0.985159933567047	11.140320175106613	2.3981356383936603e-61	LA	LA.71_3	1
YER125W_S213	YER125W	RSP5	S213	S	213	0.923384487628937	11.26301500779952	2.3981356383936603e-61	LA	LA.71_3	1
YER126C_S60	YER126C	NSA2	S60	S	60	0.986781239509583	12.843621053480089	0.00127176241932419	LA	LA.71_3	1
YER127W_S163	YER127W	LCP5	S163	S	163	0.997326672077179	14.908586131272129	2.42586899862535e-27	LA	LA.71_3	1
YER127W_S162	YER127W	LCP5	S162	S	162	0.997328400611877	14.908586131272129	2.42586899862535e-27	LA	LA.71_3	1
YER127W_S157	YER127W	LCP5	S157	S	157	0.995111286640167	14.908586131272129	2.42586899862535e-27	LA	LA.71_3	1
YER129W_S966	YER129W	SAK1	S966	S	966	1	16.633125817840725	7.18573122481652e-41	LA	LA.71_3	2
YER129W_S964	YER129W	SAK1	S964	S	964	1	14.29284437221209	7.18573122481652e-41	LA	LA.71_3	1
YER129W_S1126	YER129W	SAK1	S1126	S	1126	0.952609896659851	15.135486130836398	7.18573122481652e-41	LA	LA.71_3	1
YER129W_S40	YER129W	SAK1	S40	S	40	1	15.047346482646295	7.18573122481652e-41	LA	LA.71_3	2
YER129W_S36	YER129W	SAK1	S36	S	36	1	13.683914974809786	7.18573122481652e-41	LA	LA.71_3	2
YER129W_T38	YER129W	SAK1	T38	T	38	1	11.792672174756232	7.18573122481652e-41	LA	LA.71_3	1
YER129W_S41	YER129W	SAK1	S41	S	41	1	11.792672174756232	7.18573122481652e-41	LA	LA.71_3	1
YER129W_S65	YER129W	SAK1	S65	S	65	0.905492722988129	13.406792443199745	7.18573122481652e-41	LA	LA.71_3	1
YER129W_S62	YER129W	SAK1	S62	S	62	0.880082130432129	13.406792443199745	7.18573122481652e-41	LA	LA.71_3	1
YER129W_S670	YER129W	SAK1	S670	S	670	0.946849346160889	12.649573122296042	7.18573122481652e-41	LA	LA.71_3	1
YER129W_S659	YER129W	SAK1	S659	S	659	0.996842265129089	13.13037551954023	7.18573122481652e-41	LA	LA.71_3	2
YER129W_T43	YER129W	SAK1	T43	T	43	1	11.792672174756232	7.18573122481652e-41	LA	LA.71_3	1
YER129W_S640	YER129W	SAK1	S640	S	640	0.831427156925201	14.914954811286645	7.18573122481652e-41	LA	LA.71_3	1
YER130C_S164	YER130C	YER130C	S164	S	164	0.996766924858093	14.34094584215261	1.16771634216325e-18	LA	LA.71_3	1
YER132C_S1612	YER132C	PMD1	S1612	S	1612	0.992273509502411	16.86708143936319	1.49484910824436e-41	LA	LA.71_3	2
YER132C_S1611	YER132C	PMD1	S1611	S	1611	0.954044997692108	15.485605175112282	1.49484910824436e-41	LA	LA.71_3	1
YER132C_S881	YER132C	PMD1	S881	S	881	1	14.392658924652617	1.49484910824436e-41	LA	LA.71_3	1
YER132C_S877	YER132C	PMD1	S877	S	877	1	16.246080763142793	1.49484910824436e-41	LA	LA.71_3	2
YER132C_S1356	YER132C	PMD1	S1356	S	1356	0.999981284141541	17.358008812681362	1.49484910824436e-41	LA	LA.71_3	2
YER132C_S1355	YER132C	PMD1	S1355	S	1355	0.98188316822052	17.358008812681362	1.49484910824436e-41	LA	LA.71_3	2
YER132C_S1413	YER132C	PMD1	S1413	S	1413	1	16.754941983955316	1.49484910824436e-41	LA	LA.71_3	2
YER132C_S1664	YER132C	PMD1	S1664	S	1664	1	18.18472907887008	1.49484910824436e-41	LA	LA.71_3	5
YER132C_T1661	YER132C	PMD1	T1661	T	1661	0.993079900741577	11.889723824390147	1.49484910824436e-41	LA	LA.71_3	1
YER132C_S1660	YER132C	PMD1	S1660	S	1660	0.993578016757965	14.638016666135524	1.49484910824436e-41	LA	LA.71_3	1
YER132C_S921	YER132C	PMD1	S921	S	921	0.999993920326233	15.498370493234018	1.49484910824436e-41	LA	LA.71_3	3
YER132C_S914	YER132C	PMD1	S914	S	914	0.997911930084229	13.410691202527428	1.49484910824436e-41	LA	LA.71_3	1
YER132C_S906	YER132C	PMD1	S906	S	906	0.970020949840546	15.00323192225364	1.49484910824436e-41	LA	LA.71_3	1
YER132C_S915	YER132C	PMD1	S915	S	915	0.997911930084229	13.410691202527428	1.49484910824436e-41	LA	LA.71_3	1
YER132C_S917	YER132C	PMD1	S917	S	917	0.997867107391357	15.498370493234018	1.49484910824436e-41	LA	LA.71_3	3
YER132C_S989	YER132C	PMD1	S989	S	989	1	13.741594175915845	1.49484910824436e-41	LA	LA.71_3	1
YER132C_S992	YER132C	PMD1	S992	S	992	0.7507044672966	13.741594175915845	1.49484910824436e-41	LA	LA.71_3	1
YER132C_T1667	YER132C	PMD1	T1667	T	1667	0.98420637845993	12.82283552362964	1.49484910824436e-41	LA	LA.71_3	1
YER132C_S1289	YER132C	PMD1	S1289	S	1289	0.999586582183838	14.53144066879732	1.49484910824436e-41	LA	LA.71_3	2
YER132C_S1286	YER132C	PMD1	S1286	S	1286	0.900400876998901	12.67479331905852	1.49484910824436e-41	LA	LA.71_3	1
YER132C_S1292	YER132C	PMD1	S1292	S	1292	0.999999582767487	15.128439540619032	1.49484910824436e-41	LA	LA.71_3	4
YER132C_S1299	YER132C	PMD1	S1299	S	1299	0.934250950813293	15.359936304374743	1.49484910824436e-41	LA	LA.71_3	1
YER132C_S1297	YER132C	PMD1	S1297	S	1297	0.992654800415039	15.359936304374743	1.49484910824436e-41	LA	LA.71_3	1
YER132C_T1277	YER132C	PMD1	T1277	T	1277	0.967337250709534	12.67479331905852	1.49484910824436e-41	LA	LA.71_3	1
YER132C_S1307	YER132C	PMD1	S1307	S	1307	0.996981084346771	15.143674769130362	1.49484910824436e-41	LA	LA.71_3	2
YER132C_S1312	YER132C	PMD1	S1312	S	1312	0.99998664855957	13.414389337592144	1.49484910824436e-41	LA	LA.71_3	1
YER132C_S1652	YER132C	PMD1	S1652	S	1652	0.99999988079071	16.84422638877059	1.49484910824436e-41	LA	LA.71_3	1
YER132C_S1651	YER132C	PMD1	S1651	S	1651	0.999838888645172	16.84422638877059	1.49484910824436e-41	LA	LA.71_3	1
YER132C_S1715	YER132C	PMD1	S1715	S	1715	1	13.354744597319725	1.49484910824436e-41	LA	LA.71_3	1
YER132C_T818	YER132C	PMD1	T818	T	818	0.964630126953125	12.59346704451598	1.49484910824436e-41	LA	LA.71_3	1
YER132C_T821	YER132C	PMD1	T821	T	821	0.98090010881424	12.59346704451598	1.49484910824436e-41	LA	LA.71_3	1
YER132C_S1642	YER132C	PMD1	S1642	S	1642	0.765791833400726	12.378653020622508	1.49484910824436e-41	LA	LA.71_3	1
YER132C_S1641	YER132C	PMD1	S1641	S	1641	0.851775586605072	12.172597833790244	1.49484910824436e-41	LA	LA.71_3	1
YER132C_S838	YER132C	PMD1	S838	S	838	1	14.10383136150704	1.49484910824436e-41	LA	LA.71_3	1
YER132C_T692	YER132C	PMD1	T692	T	692	0.936805665493011	10.225485468130907	1.49484910824436e-41	LA	LA.71_3	1
YER132C_S688	YER132C	PMD1	S688	S	688	0.981755256652832	10.225485468130907	1.49484910824436e-41	LA	LA.71_3	1
YER138C_S47	YER138C	TY1B-ER1	S47	S	47	0.990842163562775	17.5381393272898	1.9712479624444697e-77	LA	LA.71_3	2
YER138C_S356	YER138C	TY1B-ER1	S356	S	356	0.871308326721191	14.26220262225603	1.9712479624444697e-77	LA	LA.71_3	1
YER138C_S1095	YER138C	TY1B-ER1	S1095	S	1095	1	22.655962549040737	1.9712479624444697e-77	LA	LA.71_3	5
YER138C_S1099	YER138C	TY1B-ER1	S1099	S	1099	1	18.16233030722745	1.9712479624444697e-77	LA	LA.71_3	1
YER138C_S1093	YER138C	TY1B-ER1	S1093	S	1093	1	16.041448270891916	1.9712479624444697e-77	LA	LA.71_3	2
YER138C_S1105	YER138C	TY1B-ER1	S1105	S	1105	0.999643385410309	17.839197093857962	1.9712479624444697e-77	LA	LA.71_3	2
YER138C_S365	YER138C	TY1B-ER1	S365	S	365	1	18.84772622297822	1.9712479624444697e-77	LA	LA.71_3	2
YER138C_S371	YER138C	TY1B-ER1	S371	S	371	0.969398319721222	12.265628736826264	1.9712479624444697e-77	LA	LA.71_3	1
YER138C_S1055	YER138C	TY1B-ER1	S1055	S	1055	1	21.201897011920497	1.9712479624444697e-77	LA	LA.71_3	3
YER138C_S1053	YER138C	TY1B-ER1	S1053	S	1053	1	18.80600647723889	1.9712479624444697e-77	LA	LA.71_3	1
YER138C_T1062	YER138C	TY1B-ER1	T1062	T	1062	0.999894917011261	15.816745325383131	1.9712479624444697e-77	LA	LA.71_3	1
YER138C_S416	YER138C	TY1B-ER1	S416	S	416	0.999189913272858	19.193550395567513	1.9712479624444697e-77	LA	LA.71_3	4
YER138C_S418	YER138C	TY1B-ER1	S418	S	418	0.915722370147705	13.142181464980789	1.9712479624444697e-77	LA	LA.71_3	1
YER138C_S409	YER138C	TY1B-ER1	S409	S	409	1	20.64538421147875	1.9712479624444697e-77	LA	LA.71_3	4
YER138C_T405	YER138C	TY1B-ER1	T405	T	405	0.961948394775391	16.65857688025592	1.9712479624444697e-77	LA	LA.71_3	1
YER138C_S406	YER138C	TY1B-ER1	S406	S	406	0.957702398300171	17.16454942228075	1.9712479624444697e-77	LA	LA.71_3	1
YER138C_S404	YER138C	TY1B-ER1	S404	S	404	0.998092412948608	18.781851174671495	1.9712479624444697e-77	LA	LA.71_3	2
YER138C_T375	YER138C	TY1B-ER1	T375	T	375	1	16.418021373425155	1.9712479624444697e-77	LA	LA.71_3	1
YER138C_T962	YER138C	TY1B-ER1	T962	T	962	0.998733162879944	12.770346693148156	1.9712479624444697e-77	LA	LA.71_3	1
YER138C_S956	YER138C	TY1B-ER1	S956	S	956	1	18.78782388284231	1.9712479624444697e-77	LA	LA.71_3	3
YER138C_S960	YER138C	TY1B-ER1	S960	S	960	1	20.83682627646365	1.9712479624444697e-77	LA	LA.71_3	8
YER138C_T965	YER138C	TY1B-ER1	T965	T	965	0.92601215839386	13.63799745440842	1.9712479624444697e-77	LA	LA.71_3	1
YER138C_S1081	YER138C	TY1B-ER1	S1081	S	1081	1	20.169759658097203	1.9712479624444697e-77	LA	LA.71_3	3
YER138C_S993	YER138C	TY1B-ER1	S993	S	993	0.991509139537811	17.365390998805434	1.9712479624444697e-77	LA	LA.71_3	2
YER138C_S13	YER138C	TY1B-ER1	S13	S	13	1	17.34813200709505	1.9712479624444697e-77	LA	LA.71_3	6
YER138C_S10	YER138C	TY1B-ER1	S10	S	10	1	22.80207988059818	1.9712479624444697e-77	LA	LA.71_3	15
YER138C_S7	YER138C	TY1B-ER1	S7	S	7	1	17.739400565052797	1.9712479624444697e-77	LA	LA.71_3	4
YER138C_S16	YER138C	TY1B-ER1	S16	S	16	1	16.97816729433057	1.9712479624444697e-77	LA	LA.71_3	3
YER138C_S3	YER138C	TY1B-ER1	S3	S	3	1	21.7525438729698	1.9712479624444697e-77	LA	LA.71_3	6
YER138C_S23	YER138C	TY1B-ER1	S23	S	23	0.999995052814484	13.142251748270192	1.9712479624444697e-77	LA	LA.71_3	1
YER138C_T22	YER138C	TY1B-ER1	T22	T	22	0.999729692935944	13.142251748270192	1.9712479624444697e-77	LA	LA.71_3	1
YER138C_S20	YER138C	TY1B-ER1	S20	S	20	1	14.233691923413742	1.9712479624444697e-77	LA	LA.71_3	1
YER138C_T28	YER138C	TY1B-ER1	T28	T	28	0.999908030033112	13.142251748270192	1.9712479624444697e-77	LA	LA.71_3	1
YER138C_S38	YER138C	TY1B-ER1	S38	S	38	0.898850381374359	13.615109244654285	1.9712479624444697e-77	LA	LA.71_3	1
YER138C_S36	YER138C	TY1B-ER1	S36	S	36	0.990010917186737	11.401737973789457	1.9712479624444697e-77	LA	LA.71_3	1
YER138C_S1140	YER138C	TY1B-ER1	S1140	S	1140	0.999999761581421	13.251842179437867	1.9712479624444697e-77	LA	LA.71_3	1
YER138C_S1004	YER138C	TY1B-ER1	S1004	S	1004	0.992851853370667	16.688955071080017	1.9712479624444697e-77	LA	LA.71_3	3
YER138C_T1006	YER138C	TY1B-ER1	T1006	T	1006	0.999999582767487	18.366679667387302	1.9712479624444697e-77	LA	LA.71_3	4
