## Supplementary Tables for "The regulatory landscape of the yeast phosphoproteome": Table_S3.csv (part 287 of 412)

reference	systematic_name	gene	p_site	p_residue	p_position	p_site_loc	intensity_log2	qvalue	treatment_id	sample	peptides
YER138C_S1005	YER138C	TY1B-ER1	S1005	S	1005	0.992932021617889	16.33768675396277	1.9712479624444697e-77	LA	LA.71_3	3
YER138C_S1181	YER138C	TY1B-ER1	S1181	S	1181	1	14.80665469279799	1.9712479624444697e-77	LA	LA.71_3	2
YER140W_S22	YER140W	EMP65	S22	S	22	0.999059498310089	14.125483738211686	2.3246886271625798e-11	LA	LA.71_3	2
YER143W_T346	YER143W	DDI1	T346	T	346	0.8468217253685	16.049549976265855	1.28043005090029e-20	LA	LA.71_3	1
YER144C_S316	YER144C	UBP5	S316	S	316	0.997475385665894	14.85751152326164	2.15733283167162e-15	LA	LA.71_3	1
YER144C_T383	YER144C	UBP5	T383	T	383	1	14.130443515397808	2.15733283167162e-15	LA	LA.71_3	1
YER144C_S382	YER144C	UBP5	S382	S	382	1	15.403584880280832	2.15733283167162e-15	LA	LA.71_3	2
YER144C_T380	YER144C	UBP5	T380	T	380	1	14.130443515397808	2.15733283167162e-15	LA	LA.71_3	1
YER149C_S230	YER149C	PEA2	S230	S	230	1	20.549031443125095	5.85508540482884e-63	LA	LA.71_3	2
YER149C_S226	YER149C	PEA2	S226	S	226	0.99999988079071	20.549031443125095	5.85508540482884e-63	LA	LA.71_3	2
YER149C_S345	YER149C	PEA2	S345	S	345	0.994579613208771	14.246115931294948	5.85508540482884e-63	LA	LA.71_3	1
YER149C_T340	YER149C	PEA2	T340	T	340	0.999988794326782	14.017380984815338	5.85508540482884e-63	LA	LA.71_3	1
YER149C_S351	YER149C	PEA2	S351	S	351	0.999939203262329	15.603737472127838	5.85508540482884e-63	LA	LA.71_3	3
YER149C_T150	YER149C	PEA2	T150	T	150	0.983073055744171	16.444276149646246	5.85508540482884e-63	LA	LA.71_3	1
YER149C_T155	YER149C	PEA2	T155	T	155	0.763244986534119	14.7155931155182	5.85508540482884e-63	LA	LA.71_3	1
YER149C_Y273	YER149C	PEA2	Y273	Y	273	1	14.312285577861765	5.85508540482884e-63	LA	LA.71_3	1
YER151C_S339	YER151C	UBP3	S339	S	339	0.99999463558197	15.711850083547482	3.02999107187282e-64	LA	LA.71_3	2
YER151C_S341	YER151C	UBP3	S341	S	341	0.999160468578339	17.532251622368136	3.02999107187282e-64	LA	LA.71_3	2
YER151C_S343	YER151C	UBP3	S343	S	343	0.999939382076263	14.565147442452783	3.02999107187282e-64	LA	LA.71_3	1
YER151C_S400	YER151C	UBP3	S400	S	400	0.999333322048187	16.174207589577293	3.02999107187282e-64	LA	LA.71_3	1
YER151C_S360	YER151C	UBP3	S360	S	360	0.994142413139343	11.904607324553275	3.02999107187282e-64	LA	LA.71_3	1
YER155C_S916	YER155C	BEM2	S916	S	916	0.986297607421875	25.804739093231344	3.41273176993942e-116	LA	LA.71_3	2
YER155C_S915	YER155C	BEM2	S915	S	915	0.986297607421875	25.804739093231344	3.41273176993942e-116	LA	LA.71_3	2
YER155C_S170	YER155C	BEM2	S170	S	170	1	18.643755550420888	3.41273176993942e-116	LA	LA.71_3	3
YER155C_S168	YER155C	BEM2	S168	S	168	0.999998033046722	18.473917692383186	3.41273176993942e-116	LA	LA.71_3	2
YER155C_S174	YER155C	BEM2	S174	S	174	0.979225635528564	14.32100902083458	3.41273176993942e-116	LA	LA.71_3	1
YER155C_S167	YER155C	BEM2	S167	S	167	0.998348474502563	15.669940625414892	3.41273176993942e-116	LA	LA.71_3	1
YER155C_S1855	YER155C	BEM2	S1855	S	1855	0.999965012073517	15.403285815945772	3.41273176993942e-116	LA	LA.71_3	1
YER155C_S1852	YER155C	BEM2	S1852	S	1852	0.890132367610931	15.403285815945772	3.41273176993942e-116	LA	LA.71_3	1
YER155C_S38	YER155C	BEM2	S38	S	38	0.999646425247192	15.39103984712944	3.41273176993942e-116	LA	LA.71_3	1
YER155C_S129	YER155C	BEM2	S129	S	129	0.999998807907104	13.265121000856707	3.41273176993942e-116	LA	LA.71_3	1
YER155C_S126	YER155C	BEM2	S126	S	126	0.978232562541962	13.265121000856707	3.41273176993942e-116	LA	LA.71_3	1
YER155C_S1054	YER155C	BEM2	S1054	S	1054	1	17.918136273456643	3.41273176993942e-116	LA	LA.71_3	3
YER155C_S1016	YER155C	BEM2	S1016	S	1016	1	18.01495262584725	3.41273176993942e-116	LA	LA.71_3	2
YER155C_S1012	YER155C	BEM2	S1012	S	1012	1	17.925716909921984	3.41273176993942e-116	LA	LA.71_3	1
YER155C_T1021	YER155C	BEM2	T1021	T	1021	0.999999821186066	13.95556418688679	3.41273176993942e-116	LA	LA.71_3	1
YER155C_T14	YER155C	BEM2	T14	T	14	0.851193249225616	10.882065063681887	3.41273176993942e-116	LA	LA.71_3	1
YER155C_S93	YER155C	BEM2	S93	S	93	0.882317960262299	11.52271830925968	3.41273176993942e-116	LA	LA.71_3	1
YER155C_S259	YER155C	BEM2	S259	S	259	0.895979583263397	13.657862688121789	3.41273176993942e-116	LA	LA.71_3	1
YER155C_S1813	YER155C	BEM2	S1813	S	1813	0.999986052513123	13.225628694407815	3.41273176993942e-116	LA	LA.71_3	1
YER155C_S1810	YER155C	BEM2	S1810	S	1810	1	13.225628694407815	3.41273176993942e-116	LA	LA.71_3	1
YER155C_S1046	YER155C	BEM2	S1046	S	1046	1	17.995573595704023	3.41273176993942e-116	LA	LA.71_3	5
YER155C_T1049	YER155C	BEM2	T1049	T	1049	0.999998271465302	15.27895158046082	3.41273176993942e-116	LA	LA.71_3	3
YER155C_S1030	YER155C	BEM2	S1030	S	1030	1	17.142850627585293	3.41273176993942e-116	LA	LA.71_3	4
YER155C_S1029	YER155C	BEM2	S1029	S	1029	1	17.226214862016484	3.41273176993942e-116	LA	LA.71_3	4
YER155C_S1026	YER155C	BEM2	S1026	S	1026	1	17.142850627585293	3.41273176993942e-116	LA	LA.71_3	4
YER155C_T1038	YER155C	BEM2	T1038	T	1038	1	17.244648188468656	3.41273176993942e-116	LA	LA.71_3	5
YER155C_S303	YER155C	BEM2	S303	S	303	1	11.448416453244755	3.41273176993942e-116	LA	LA.71_3	1
YER155C_S177	YER155C	BEM2	S177	S	177	0.99936455488205	14.558719223383282	3.41273176993942e-116	LA	LA.71_3	1
YER155C_S82	YER155C	BEM2	S82	S	82	0.950588941574097	12.561559017040755	3.41273176993942e-116	LA	LA.71_3	1
YER155C_S306	YER155C	BEM2	S306	S	306	0.882890999317169	14.757869954486337	3.41273176993942e-116	LA	LA.71_3	1
YER155C_S922	YER155C	BEM2	S922	S	922	0.998743891716003	15.407422791833836	3.41273176993942e-116	LA	LA.71_3	1
YER155C_S1831	YER155C	BEM2	S1831	S	1831	0.982897281646729	18.325705239267368	3.41273176993942e-116	LA	LA.71_3	1
YER155C_S1768	YER155C	BEM2	S1768	S	1768	0.99999862909317	15.653680934281724	3.41273176993942e-116	LA	LA.71_3	1
YER155C_S160	YER155C	BEM2	S160	S	160	0.99999862909317	15.145110000378406	3.41273176993942e-116	LA	LA.71_3	1
YER155C_S157	YER155C	BEM2	S157	S	157	0.99989652633667	15.145110000378406	3.41273176993942e-116	LA	LA.71_3	1
YER157W_S518	YER157W	COG3	S518	S	518	0.999540388584137	14.30104399323672	4.36555214578981e-16	LA	LA.71_3	1
YER157W_S515	YER157W	COG3	S515	S	515	0.999811708927155	14.30104399323672	4.36555214578981e-16	LA	LA.71_3	1
YER157W_S507	YER157W	COG3	S507	S	507	0.995457708835602	13.690763188596543	4.36555214578981e-16	LA	LA.71_3	1
YER157W_S645	YER157W	COG3	S645	S	645	0.97590583562851	10.826070026475367	4.36555214578981e-16	LA	LA.71_3	1
YER158C_S30	YER158C	YER158C	S30	S	30	1	12.896801249560433	5.0600309912421e-4	LA	LA.71_3	1
YER158C_S28	YER158C	YER158C	S28	S	28	1	12.896801249560433	5.0600309912421e-4	LA	LA.71_3	1
YER159C_S141	YER159C	BUR6	S141	S	141	1	20.1649722302864	7.86232756006771e-51	LA	LA.71_3	3
YER159C_T135	YER159C	BUR6	T135	T	135	1	14.91946740497139	7.86232756006771e-51	LA	LA.71_3	1
YER161C_S193	YER161C	SPT2	S193	S	193	1	15.063137247539622	1.5762320239934596e-28	LA	LA.71_3	1
YER161C_S173	YER161C	SPT2	S173	S	173	0.999998867511749	13.830228427220874	1.5762320239934596e-28	LA	LA.71_3	1
YER164W_S36	YER164W	CHD1	S36	S	36	1	17.176859867757788	7.491824108297848e-44	LA	LA.71_3	3
YER164W_S989	YER164W	CHD1	S989	S	989	1	16.608504343407162	7.491824108297848e-44	LA	LA.71_3	5
YER164W_S987	YER164W	CHD1	S987	S	987	1	16.64624006597482	7.491824108297848e-44	LA	LA.71_3	4
YER164W_S1339	YER164W	CHD1	S1339	S	1339	0.997444570064545	14.578422160093409	7.491824108297848e-44	LA	LA.71_3	1
YER164W_S1336	YER164W	CHD1	S1336	S	1336	0.997444570064545	14.578422160093409	7.491824108297848e-44	LA	LA.71_3	1
YER164W_T1333	YER164W	CHD1	T1333	T	1333	0.997444570064545	14.578422160093409	7.491824108297848e-44	LA	LA.71_3	1
YER164W_Y1370	YER164W	CHD1	Y1370	Y	1370	0.999951064586639	13.544102039720087	7.491824108297848e-44	LA	LA.71_3	3
YER164W_S1372	YER164W	CHD1	S1372	S	1372	0.806707441806793	11.206598173208162	7.491824108297848e-44	LA	LA.71_3	1
YER165W_S405	YER165W	PAB1	S405	S	405	1	17.089527339567304	8.1868080662445e-25	LA	LA.71_3	3
YER166W_S1506	YER166W	DNF1	S1506	S	1506	1	17.306434758516797	6.67464558952881e-41	LA	LA.71_3	5
YER166W_S1496	YER166W	DNF1	S1496	S	1496	0.967580020427704	12.068583836809834	6.67464558952881e-41	LA	LA.71_3	1
YER166W_T1500	YER166W	DNF1	T1500	T	1500	1	17.088329632373675	6.67464558952881e-41	LA	LA.71_3	4
YER166W_T1551	YER166W	DNF1	T1551	T	1551	1	13.845604189528702	6.67464558952881e-41	LA	LA.71_3	1
YER166W_S1552	YER166W	DNF1	S1552	S	1552	1	18.097880145243767	6.67464558952881e-41	LA	LA.71_3	2
YER166W_S27	YER166W	DNF1	S27	S	27	1	16.584010846540377	6.67464558952881e-41	LA	LA.71_3	2
YER166W_S26	YER166W	DNF1	S26	S	26	1	16.584010846540377	6.67464558952881e-41	LA	LA.71_3	2
YER166W_S1545	YER166W	DNF1	S1545	S	1545	1	16.457322446313054	6.67464558952881e-41	LA	LA.71_3	1
YER166W_T85	YER166W	DNF1	T85	T	85	0.999908804893494	14.907783580624756	6.67464558952881e-41	LA	LA.71_3	3
YER166W_Y77	YER166W	DNF1	Y77	Y	77	0.997979879379272	12.427590108040109	6.67464558952881e-41	LA	LA.71_3	1
YER166W_S81	YER166W	DNF1	S81	S	81	0.99977844953537	14.915586367407498	6.67464558952881e-41	LA	LA.71_3	2
YER166W_S92	YER166W	DNF1	S92	S	92	0.999981284141541	13.63103013082018	6.67464558952881e-41	LA	LA.71_3	1
YER166W_T94	YER166W	DNF1	T94	T	94	0.999944925308228	14.92279896848503	6.67464558952881e-41	LA	LA.71_3	2
YER166W_S104	YER166W	DNF1	S104	S	104	0.999995589256287	14.165371238430026	6.67464558952881e-41	LA	LA.71_3	1
YER166W_S53	YER166W	DNF1	S53	S	53	0.999182820320129	16.66940780439441	6.67464558952881e-41	LA	LA.71_3	3
YER166W_T58	YER166W	DNF1	T58	T	58	0.993668913841248	16.017872733055235	6.67464558952881e-41	LA	LA.71_3	2
YER166W_Y47	YER166W	DNF1	Y47	Y	47	0.99994969367981	16.07954679735185	6.67464558952881e-41	LA	LA.71_3	2
YER167W_S340	YER167W	BCK2	S340	S	340	0.999692320823669	13.274126783568915	1.68234910998483e-9	LA	LA.71_3	1
YER167W_S301	YER167W	BCK2	S301	S	301	0.999982893466949	12.608319626362167	1.68234910998483e-9	LA	LA.71_3	1
YER167W_T299	YER167W	BCK2	T299	T	299	0.998761713504791	12.608319626362167	1.68234910998483e-9	LA	LA.71_3	1
YER167W_T718	YER167W	BCK2	T718	T	718	0.919742405414581	12.321955643163577	1.68234910998483e-9	LA	LA.71_3	1
YER167W_Y417	YER167W	BCK2	Y417	Y	417	0.999999046325684	11.31254401313475	1.68234910998483e-9	LA	LA.71_3	1
YER167W_S409	YER167W	BCK2	S409	S	409	0.971560835838318	11.31254401313475	1.68234910998483e-9	LA	LA.71_3	1
YER167W_S187	YER167W	BCK2	S187	S	187	1	14.278318968668016	1.68234910998483e-9	LA	LA.71_3	1
YER167W_S488	YER167W	BCK2	S488	S	488	0.999925553798676	13.785922992817548	1.68234910998483e-9	LA	LA.71_3	1
YER167W_S761	YER167W	BCK2	S761	S	761	1	14.258577435772198	1.68234910998483e-9	LA	LA.71_3	1
YER167W_S757	YER167W	BCK2	S757	S	757	1	14.258577435772198	1.68234910998483e-9	LA	LA.71_3	1
YER167W_S713	YER167W	BCK2	S713	S	713	0.908147215843201	12.653638672719568	1.68234910998483e-9	LA	LA.71_3	1
YER167W_S436	YER167W	BCK2	S436	S	436	0.917274951934814	11.07725264399927	1.68234910998483e-9	LA	LA.71_3	1
YER167W_S435	YER167W	BCK2	S435	S	435	0.958152174949646	11.07725264399927	1.68234910998483e-9	LA	LA.71_3	1
YER167W_T432	YER167W	BCK2	T432	T	432	0.957191407680511	11.07725264399927	1.68234910998483e-9	LA	LA.71_3	1
YER169W_S652	YER169W	RPH1	S652	S	652	1	13.748256134897607	7.449722535639549e-35	LA	LA.71_3	1
YER169W_S430	YER169W	RPH1	S430	S	430	0.999998033046722	14.801169029862551	7.449722535639549e-35	LA	LA.71_3	1
YER169W_S590	YER169W	RPH1	S590	S	590	0.992134094238281	13.50071765752953	7.449722535639549e-35	LA	LA.71_3	1
YER169W_S588	YER169W	RPH1	S588	S	588	0.985787212848663	14.971522274477245	7.449722535639549e-35	LA	LA.71_3	2
YER169W_S561	YER169W	RPH1	S561	S	561	0.999926209449768	14.642425902278855	7.449722535639549e-35	LA	LA.71_3	1
YER169W_S557	YER169W	RPH1	S557	S	557	0.999941766262054	14.642425902278855	7.449722535639549e-35	LA	LA.71_3	1
YER169W_S575	YER169W	RPH1	S575	S	575	1	14.745250323296869	7.449722535639549e-35	LA	LA.71_3	5
YER169W_T580	YER169W	RPH1	T580	T	580	0.969493687152863	11.056540850802651	7.449722535639549e-35	LA	LA.71_3	1
YER169W_S584	YER169W	RPH1	S584	S	584	0.761890292167664	10.719919357298949	7.449722535639549e-35	LA	LA.71_3	1
YER172C_S403	YER172C	BRR2	S403	S	403	1	17.181982697282656	1.43129537912462e-26	LA	LA.71_3	6
YER172C_S47	YER172C	BRR2	S47	S	47	1	14.579427380519803	1.43129537912462e-26	LA	LA.71_3	1
YER172C_S37	YER172C	BRR2	S37	S	37	1	14.579427380519803	1.43129537912462e-26	LA	LA.71_3	1
YER172C_T36	YER172C	BRR2	T36	T	36	1	14.579427380519803	1.43129537912462e-26	LA	LA.71_3	1
YER172C_S57	YER172C	BRR2	S57	S	57	1	20.08949383772845	1.43129537912462e-26	LA	LA.71_3	1
YER172C_S53	YER172C	BRR2	S53	S	53	1	20.08949383772845	1.43129537912462e-26	LA	LA.71_3	1
YER172C_S51	YER172C	BRR2	S51	S	51	1	20.08949383772845	1.43129537912462e-26	LA	LA.71_3	1
YER173W_S650	YER173W	RAD24	S650	S	650	0.986543238162994	14.428167309212842	2.30033141142683e-16	LA	LA.71_3	1
YER173W_S648	YER173W	RAD24	S648	S	648	0.99716454744339	14.428167309212842	2.30033141142683e-16	LA	LA.71_3	1
YER173W_S33	YER173W	RAD24	S33	S	33	0.999963641166687	14.859419091420008	2.30033141142683e-16	LA	LA.71_3	2
YER173W_T32	YER173W	RAD24	T32	T	32	0.997438251972198	14.859419091420008	2.30033141142683e-16	LA	LA.71_3	2
YER175C_Y88	YER175C	TMT1	Y88	Y	88	0.856827318668365	10.708993513888796	2.77334781745312e-17	LA	LA.71_3	1
YER176W_S214	YER176W	ECM32	S214	S	214	0.919450461864471	12.371818499216449	2.88122806179767e-18	LA	LA.71_3	1
YER176W_T469	YER176W	ECM32	T469	T	469	0.997680008411407	13.32941516555535	2.88122806179767e-18	LA	LA.71_3	1
YER176W_T465	YER176W	ECM32	T465	T	465	0.997689247131348	13.32941516555535	2.88122806179767e-18	LA	LA.71_3	1
YER176W_S754	YER176W	ECM32	S754	S	754	1	15.1020131106485	2.88122806179767e-18	LA	LA.71_3	1
YER177W_S240	YER177W	BMH1	S240	S	240	0.927430212497711	20.131331178475826	1.07340160059473e-40	LA	LA.71_3	2
YER177W_S104	YER177W	BMH1	S104	S	104	0.824062943458557	9.857325509112911	1.07340160059473e-40	LA	LA.71_3	1
YER178W_S313	YER178W	PDA1	S313	S	313	1	20.359640761988544	4.3389890193445196e-80	LA	LA.71_3	4
YER180C-A_S10	YER180C-A	SLO1	S10	S	10	0.999209523200989	16.936075697614957	1.8411779575496098e-56	LA	LA.71_3	4
YER180C-A_S2	YER180C-A	SLO1	S2	S	2	0.99989253282547	16.46417713418855	1.8411779575496098e-56	LA	LA.71_3	3
YFL001W_S68	YFL001W	DEG1	S68	S	68	0.999745786190033	13.675203575348103	8.82084853948985e-18	LA	LA.71_3	1
YFL002W-A_Y18	YFL002W-A	TY2B-F	Y18	Y	18	1	21.16925124030793	9.20871566575426e-12	LA	LA.71_3	4
YFL002W-A_S12	YFL002W-A	TY2B-F	S12	S	12	1	21.136711137003147	9.20871566575426e-12	LA	LA.71_3	3
YGR161W-B_Y18	YGR161W-B	TY2B-GR2	Y18	Y	18	1	21.16925124030793	9.20871566575426e-12	LA	LA.71_3	4
YGR161W-B_S12	YGR161W-B	TY2B-GR2	S12	S	12	1	21.136711137003147	9.20871566575426e-12	LA	LA.71_3	3
YFL002W-A_S16	YFL002W-A	TY2B-F	S16	S	16	0.984515368938446	15.950314386726076	9.20871566575426e-12	LA	LA.71_3	2
YGR161W-B_S16	YGR161W-B	TY2B-GR2	S16	S	16	0.984515368938446	15.950314386726076	9.20871566575426e-12	LA	LA.71_3	2
YFL002W-A_S3	YFL002W-A	TY2B-F	S3	S	3	1	13.388482048975272	9.20871566575426e-12	LA	LA.71_3	1
YGR161W-B_S3	YGR161W-B	TY2B-GR2	S3	S	3	1	13.388482048975272	9.20871566575426e-12	LA	LA.71_3	1
YFL002W-A_S1014	YFL002W-A	TY2B-F	S1014	S	1014	0.999473571777344	13.368574403740054	9.20871566575426e-12	LA	LA.71_3	1
YGR161W-B_S1014	YGR161W-B	TY2B-GR2	S1014	S	1014	0.999473571777344	13.368574403740054	9.20871566575426e-12	LA	LA.71_3	1
YFL002W-A_T1032	YFL002W-A	TY2B-F	T1032	T	1032	0.811740159988403	15.250681473221976	9.20871566575426e-12	LA	LA.71_3	1
YGR161W-B_T1032	YGR161W-B	TY2B-GR2	T1032	T	1032	0.811740159988403	15.250681473221976	9.20871566575426e-12	LA	LA.71_3	1
YFL004W_S616	YFL004W	VTC2	S616	S	616	1	19.428683548518613	1.3184662528942098e-44	LA	LA.71_3	4
YFL004W_S615	YFL004W	VTC2	S615	S	615	1	19.428683548518613	1.3184662528942098e-44	LA	LA.71_3	4
YFL004W_S606	YFL004W	VTC2	S606	S	606	0.998347818851471	12.790568462094749	1.3184662528942098e-44	LA	LA.71_3	1
YFL004W_S187	YFL004W	VTC2	S187	S	187	0.999728500843048	16.988668917446173	1.3184662528942098e-44	LA	LA.71_3	2
YFL004W_S182	YFL004W	VTC2	S182	S	182	1	16.94223674153327	1.3184662528942098e-44	LA	LA.71_3	2
YFL004W_S196	YFL004W	VTC2	S196	S	196	1	17.428072057401717	1.3184662528942098e-44	LA	LA.71_3	3
YFL004W_S193	YFL004W	VTC2	S193	S	193	0.999994456768036	17.145061315764245	1.3184662528942098e-44	LA	LA.71_3	2
YFL004W_S657	YFL004W	VTC2	S657	S	657	1	12.82575087738885	1.3184662528942098e-44	LA	LA.71_3	1
YFL004W_S583	YFL004W	VTC2	S583	S	583	1	17.837981470864026	1.3184662528942098e-44	LA	LA.71_3	2
YFL005W_S204	YFL005W	SEC4	S204	S	204	1	20.363495974338672	2.78705843526622e-58	LA	LA.71_3	4
YFL005W_S201	YFL005W	SEC4	S201	S	201	1	19.47544507515626	2.78705843526622e-58	LA	LA.71_3	4
YFL005W_S206	YFL005W	SEC4	S206	S	206	0.999966502189636	17.98019631689048	2.78705843526622e-58	LA	LA.71_3	1
YFL005W_S11	YFL005W	SEC4	S11	S	11	0.965354740619659	13.39237431153662	2.78705843526622e-58	LA	LA.71_3	1
YFL005W_S8	YFL005W	SEC4	S8	S	8	0.99999028444290206	15.14574501866738	2.78705843526622e-58	LA	LA.71_3	2
YFL005W_S10	YFL005W	SEC4	S10	S	10	0.964796006679535	15.387426108197204	2.78705843526622e-58	LA	LA.71_3	2
YFL007W_T64	YFL007W	BLM10	T64	T	64	1	19.19635916639382	1.42264742717384e-61	LA	LA.71_3	4
YFL007W_S62	YFL007W	BLM10	S62	S	62	1	18.602767914856713	1.42264742717384e-61	LA	LA.71_3	3
YFL007W_S1041	YFL007W	BLM10	S1041	S	1041	1	18.220696824741275	1.42264742717384e-61	LA	LA.71_3	1
YFL007W_S11	YFL007W	BLM10	S11	S	11	1	16.06305319605864	1.42264742717384e-61	LA	LA.71_3	2
YFL007W_S29	YFL007W	BLM10	S29	S	29	0.999998927116394	16.449261342746702	1.42264742717384e-61	LA	LA.71_3	4
YFL007W_S56	YFL007W	BLM10	S56	S	56	1	16.967953610217677	1.42264742717384e-61	LA	LA.71_3	1
YFL009W_T75	YFL009W	CDC4	T75	T	75	0.999999046325684	14.766906403935808	5.79296301708865e-10	LA	LA.71_3	2
YFL009W_S74	YFL009W	CDC4	S74	S	74	0.999988973140717	14.593173544328184	5.79296301708865e-10	LA	LA.71_3	2
YFL009W_S71	YFL009W	CDC4	S71	S	71	0.999999046325684	14.593173544328184	5.79296301708865e-10	LA	LA.71_3	2
YFL010C_S77	YFL010C	WWM1	S77	S	77	0.992452919483185	13.877742475351525	2.25836934620167e-19	LA	LA.71_3	1
YFL010C_S75	YFL010C	WWM1	S75	S	75	0.953288793563843	14.379857762507958	2.25836934620167e-19	LA	LA.71_3	1
YFL010C_T78	YFL010C	WWM1	T78	T	78	0.997246086597443	15.212593720341278	2.25836934620167e-19	LA	LA.71_3	2
YFL010C_S131	YFL010C	WWM1	S131	S	131	0.756559491157532	11.921540337537191	2.25836934620167e-19	LA	LA.71_3	1
YFL013C_S27	YFL013C	IES1	S27	S	27	1	13.732671826256391	5.17144327439305e-26	LA	LA.71_3	1
YFL014W_S73	YFL014W	HSP12	S73	S	73	1	11.102651511539722	2.3353848403458e-4	LA	LA.71_3	1
YFL017W-A_S70	YFL017W-A	SMX2	S70	S	70	1	19.74890780317044	5.80203964196871e-29	LA	LA.71_3	1
YFL017W-A_S67	YFL017W-A	SMX2	S67	S	67	1	19.74890780317044	5.80203964196871e-29	LA	LA.71_3	1
YFL021W_S399	YFL021W	GAT1	S399	S	399	1	15.584557052215658	1.21494140587477e-42	LA	LA.71_3	3
YFL021W_S288	YFL021W	GAT1	S288	S	288	0.983539581298828	17.173847158874278	1.21494140587477e-42	LA	LA.71_3	1
YFL021W_T362	YFL021W	GAT1	T362	T	362	0.87233430147171	16.413506347510662	1.21494140587477e-42	LA	LA.71_3	1
YFL021W_S270	YFL021W	GAT1	S270	S	270	1	18.276192460337935	1.21494140587477e-42	LA	LA.71_3	4
YFL021W_S262	YFL021W	GAT1	S262	S	262	0.999997496604919	16.140781053082755	1.21494140587477e-42	LA	LA.71_3	1
YFL021W_S418	YFL021W	GAT1	S418	S	418	1	15.194242114321868	1.21494140587477e-42	LA	LA.71_3	1
YFL023W_S580	YFL023W	BUD27	S580	S	580	1	17.47682903469233	2.33158288607873e-38	LA	LA.71_3	2
YFL026W_S331	YFL026W	STE2	S331	S	331	0.999978184700012	16.52580260067654	1.87196054617665e-28	LA	LA.71_3	3
YFL026W_T329	YFL026W	STE2	T329	T	329	0.933039247989655	13.91156583026436	1.87196054617665e-28	LA	LA.71_3	2
YFL026W_S326	YFL026W	STE2	S326	S	326	0.820451438426971	11.624904117065244	1.87196054617665e-28	LA	LA.71_3	1
YFL026W_S325	YFL026W	STE2	S325	S	325	0.799387693405151	11.624904117065244	1.87196054617665e-28	LA	LA.71_3	1
YFL026W_S385	YFL026W	STE2	S385	S	385	0.987313747406006	12.676857558973058	1.87196054617665e-28	LA	LA.71_3	1
YFL026W_T382	YFL026W	STE2	T382	T	382	0.999987721443176	10.925946802480672	1.87196054617665e-28	LA	LA.71_3	1
YFL026W_S386	YFL026W	STE2	S386	S	386	0.95860767364502	13.369379152495457	1.87196054617665e-28	LA	LA.71_3	2
YFL026W_T384	YFL026W	STE2	T384	T	384	0.981621623039246	13.052163036307611	1.87196054617665e-28	LA	LA.71_3	2
YFL026W_T414	YFL026W	STE2	T414	T	414	0.999991953372955	15.879255400071647	1.87196054617665e-28	LA	LA.71_3	2
YFL026W_Y410	YFL026W	STE2	Y410	Y	410	0.999766767024994	15.879255400071647	1.87196054617665e-28	LA	LA.71_3	2
YFL026W_T389	YFL026W	STE2	T389	T	389	0.942150175571442	13.369379152495457	1.87196054617665e-28	LA	LA.71_3	2
YFL026W_S366	YFL026W	STE2	S366	S	366	0.999998688697815	13.661945412396372	1.87196054617665e-28	LA	LA.71_3	1
YFL026W_Y378	YFL026W	STE2	Y378	Y	378	0.999999940395355	13.32549586764112	1.87196054617665e-28	LA	LA.71_3	1
YFL033C_S1396	YFL033C	RIM15	S1396	S	1396	1	14.300666374779617	8.24190699222185e-46	LA	LA.71_3	1
YFL033C_S1392	YFL033C	RIM15	S1392	S	1392	0.993501484394073	14.300666374779617	8.24190699222185e-46	LA	LA.71_3	1
YFL033C_S733	YFL033C	RIM15	S733	S	733	1	16.31732319414629	8.24190699222185e-46	LA	LA.71_3	2
YFL033C_S737	YFL033C	RIM15	S737	S	737	0.999999821186066	16.31732319414629	8.24190699222185e-46	LA	LA.71_3	2
YFL033C_S1538	YFL033C	RIM15	S1538	S	1538	0.982040882110596	14.154035613364938	8.24190699222185e-46	LA	LA.71_3	1
YFL033C_S1531	YFL033C	RIM15	S1531	S	1531	0.999966323375702	13.614759906383371	8.24190699222185e-46	LA	LA.71_3	2
YFL033C_S1534	YFL033C	RIM15	S1534	S	1534	0.847365975379944	12.10692888364969	8.24190699222185e-46	LA	LA.71_3	1
YFL033C_T634	YFL033C	RIM15	T634	T	634	1	16.48409539246546	8.24190699222185e-46	LA	LA.71_3	3
YFL033C_S632	YFL033C	RIM15	S632	S	632	1	16.48409539246546	8.24190699222185e-46	LA	LA.71_3	3
YFL033C_S630	YFL033C	RIM15	S630	S	630	1	16.308017822697195	8.24190699222185e-46	LA	LA.71_3	2
YFL033C_S774	YFL033C	RIM15	S774	S	774	1	12.690215069772558	8.24190699222185e-46	LA	LA.71_3	2
YFL033C_S768	YFL033C	RIM15	S768	S	768	0.997898817062378	12.690215069772558	8.24190699222185e-46	LA	LA.71_3	2
YFL033C_S1557	YFL033C	RIM15	S1557	S	1557	0.756296336650848	14.71681315454141	8.24190699222185e-46	LA	LA.71_3	1
YFL033C_S1542	YFL033C	RIM15	S1542	S	1542	1	15.282124497851193	8.24190699222185e-46	LA	LA.71_3	2
YFL033C_S1555	YFL033C	RIM15	S1555	S	1555	0.761501252651215	13.20531261953934	8.24190699222185e-46	LA	LA.71_3	1
YFL033C_S1337	YFL033C	RIM15	S1337	S	1337	1	14.389585255628264	8.24190699222185e-46	LA	LA.71_3	1
YFL033C_S1463	YFL033C	RIM15	S1463	S	1463	0.791713654994965	14.036672696182364	8.24190699222185e-46	LA	LA.71_3	1
YFL033C_S1464	YFL033C	RIM15	S1464	S	1464	0.79842084646225	14.036672696182364	8.24190699222185e-46	LA	LA.71_3	1
YFL033C_S1064	YFL033C	RIM15	S1064	S	1064	0.999996304512024	14.139842831033429	8.24190699222185e-46	LA	LA.71_3	3
YFL033C_S1061	YFL033C	RIM15	S1061	S	1061	0.999666154384613	14.139842831033429	8.24190699222185e-46	LA	LA.71_3	3
YFL033C_S1071	YFL033C	RIM15	S1071	S	1071	0.999958693981171	9.90155724686576	8.24190699222185e-46	LA	LA.71_3	1
YFL033C_S1568	YFL033C	RIM15	S1568	S	1568	0.999977946281433	15.17260274940278	8.24190699222185e-46	LA	LA.71_3	2
YFL033C_S1565	YFL033C	RIM15	S1565	S	1565	1	14.897014464892	8.24190699222185e-46	LA	LA.71_3	1
YFL033C_T530	YFL033C	RIM15	T530	T	530	0.998673796653748	13.02162996752772	8.24190699222185e-46	LA	LA.71_3	1
YFL033C_S540	YFL033C	RIM15	S540	S	540	0.998885869979858	13.02162996752772	8.24190699222185e-46	LA	LA.71_3	1
YFL033C_S1614	YFL033C	RIM15	S1614	S	1614	1	11.942281786023166	8.24190699222185e-46	LA	LA.71_3	1
YFL033C_S1610	YFL033C	RIM15	S1610	S	1610	1	11.942281786023166	8.24190699222185e-46	LA	LA.71_3	1
YFL033C_S1518	YFL033C	RIM15	S1518	S	1518	0.991988062858582	14.055591759536066	8.24190699222185e-46	LA	LA.71_3	1
YFL033C_S1048	YFL033C	RIM15	S1048	S	1048	0.953209578990936	12.487100849882474	8.24190699222185e-46	LA	LA.71_3	1
YFL033C_S1047	YFL033C	RIM15	S1047	S	1047	0.978471457958221	12.487100849882474	8.24190699222185e-46	LA	LA.71_3	1
YFL033C_S1764	YFL033C	RIM15	S1764	S	1764	0.969488739967346	13.390757944192025	8.24190699222185e-46	LA	LA.71_3	2
YFL033C_S1766	YFL033C	RIM15	S1766	S	1766	0.942156136035919	11.74191274161801	8.24190699222185e-46	LA	LA.71_3	1
YFL033C_S547	YFL033C	RIM15	S547	S	547	0.92074179649353	11.52262633492277	8.24190699222185e-46	LA	LA.71_3	1
YFL033C_S725	YFL033C	RIM15	S725	S	725	0.996366560459137	12.263467838527788	8.24190699222185e-46	LA	LA.71_3	1
YFL033C_S709	YFL033C	RIM15	S709	S	709	0.999948501586914	12.552517562343436	8.24190699222185e-46	LA	LA.71_3	2
YFL033C_T704	YFL033C	RIM15	T704	T	704	0.997687757015228	11.55457393867149	8.24190699222185e-46	LA	LA.71_3	1
YFL033C_S1323	YFL033C	RIM15	S1323	S	1323	0.999831736087799	11.091170921376586	8.24190699222185e-46	LA	LA.71_3	1
YFL033C_S1318	YFL033C	RIM15	S1318	S	1318	0.999790251255035	11.091170921376586	8.24190699222185e-46	LA	LA.71_3	1
YFL034C-B_S39	YFL034C-B	MOB2	S39	S	39	0.983919739723206	11.902883294660178	4.8941709514860595e-25	LA	LA.71_3	1
YFL034C-B_Y33	YFL034C-B	MOB2	Y33	Y	33	1	16.71830997325497	4.8941709514860595e-25	LA	LA.71_3	4
YFL034C-B_S44	YFL034C-B	MOB2	S44	S	44	0.999999940395355	16.282041623296127	4.8941709514860595e-25	LA	LA.71_3	4
YFL034C-B_S41	YFL034C-B	MOB2	S41	S	41	0.999976575374603	15.261197988286526	4.8941709514860595e-25	LA	LA.71_3	2
YFL034C-B_S56	YFL034C-B	MOB2	S56	S	56	1	16.971807343996286	4.8941709514860595e-25	LA	LA.71_3	3
YFL034C-B_S59	YFL034C-B	MOB2	S59	S	59	0.993745148181915	15.576747898027946	4.8941709514860595e-25	LA	LA.71_3	2
YFL034W_S4	YFL034W	YFL034W	S4	S	4	1	17.519409076163072	1.57542766878983e-33	LA	LA.71_3	1
YFL034W_S2	YFL034W	YFL034W	S2	S	2	1	17.682065281385277	1.57542766878983e-33	LA	LA.71_3	2
YFL034W_S1045	YFL034W	YFL034W	S1045	S	1045	1	17.98489794464575	1.57542766878983e-33	LA	LA.71_3	3
YFL034W_S1037	YFL034W	YFL034W	S1037	S	1037	1	17.793679223197444	1.57542766878983e-33	LA	LA.71_3	3
YFL034W_T1029	YFL034W	YFL034W	T1029	T	1029	0.977501630783081	15.672024805909729	1.57542766878983e-33	LA	LA.71_3	1
YFL034W_S1028	YFL034W	YFL034W	S1028	S	1028	0.837570786476135	15.672024805909729	1.57542766878983e-33	LA	LA.71_3	1
YFL034W_T429	YFL034W	YFL034W	T429	T	429	0.999998807907104	14.006833095119523	1.57542766878983e-33	LA	LA.71_3	2
YFL034W_T426	YFL034W	YFL034W	T426	T	426	0.999976515769958	11.8003868994696	1.57542766878983e-33	LA	LA.71_3	1
YFL037W_T290	YFL037W	TUB2	T290	T	290	0.999553978443146	19.40397158034419	5.1167640874727e-4	LA	LA.71_3	1
YFL037W_T285	YFL037W	TUB2	T285	T	285	0.993139684200287	19.40397158034419	5.1167640874727e-4	LA	LA.71_3	1
YFL038C_S174	YFL038C	YPT1	S174	S	174	0.999986469745636	14.54081740655648	7.86511686100263e-29	LA	LA.71_3	1
YFL039C_S60	YFL039C	ACT1	S60	S	60	0.999996721744537	12.899333657219408	2.73463754077937e-35	LA	LA.71_3	1
YFL039C_S199	YFL039C	ACT1	S199	S	199	0.999809205532074	14.31524630656687	2.73463754077937e-35	LA	LA.71_3	1
YFL039C_S3	YFL039C	ACT1	S3	S	3	1	14.165647030255176	2.73463754077937e-35	LA	LA.71_3	2
YFL042C_S103	YFL042C	LAM5	S103	S	103	0.999999344348907	16.491260638308177	2.3422483375794197e-44	LA	LA.71_3	2
YFL042C_S106	YFL042C	LAM5	S106	S	106	0.999999344348907	16.236700338607186	2.3422483375794197e-44	LA	LA.71_3	2
YFL042C_S113	YFL042C	LAM5	S113	S	113	0.999431967735291	15.510170780293407	2.3422483375794197e-44	LA	LA.71_3	2
YFL042C_T110	YFL042C	LAM5	T110	T	110	0.999668776988983	14.579079929470687	2.3422483375794197e-44	LA	LA.71_3	2
YFL042C_T109	YFL042C	LAM5	T109	T	109	0.911100625991821	13.659211023871045	2.3422483375794197e-44	LA	LA.71_3	1
YFL042C_T112	YFL042C	LAM5	T112	T	112	0.869346380233765	13.659211023871045	2.3422483375794197e-44	LA	LA.71_3	1
YFL042C_S19	YFL042C	LAM5	S19	S	19	0.996803641319275	16.53277832443167	2.3422483375794197e-44	LA	LA.71_3	1
YFL042C_S11	YFL042C	LAM5	S11	S	11	0.999788701534271	15.403340353969048	2.3422483375794197e-44	LA	LA.71_3	3
YFL042C_S2	YFL042C	LAM5	S2	S	2	0.999791145324707	13.43782880752639	2.3422483375794197e-44	LA	LA.71_3	1
YFL042C_S149	YFL042C	LAM5	S149	S	149	1	15.397943281186238	2.3422483375794197e-44	LA	LA.71_3	2
YFL042C_S140	YFL042C	LAM5	S140	S	140	1	15.988583785059568	2.3422483375794197e-44	LA	LA.71_3	4
YFL042C_T143	YFL042C	LAM5	T143	T	143	1	15.988583785059568	2.3422483375794197e-44	LA	LA.71_3	4
YFL042C_T17	YFL042C	LAM5	T17	T	17	0.777162134647369	16.53277832443167	2.3422483375794197e-44	LA	LA.71_3	1
YFL042C_S43	YFL042C	LAM5	S43	S	43	0.938984632492065	12.389801646982708	2.3422483375794197e-44	LA	LA.71_3	1
YFL042C_T39	YFL042C	LAM5	T39	T	39	0.942098796367645	12.389801646982708	2.3422483375794197e-44	LA	LA.71_3	1
YFL045C_S240	YFL045C	SEC53	S240	S	240	0.98015421628952	12.26969651750491	7.81832666715434e-12	LA	LA.71_3	1
YFL045C_S2	YFL045C	SEC53	S2	S	2	0.99728536605835	13.26480503244895	7.81832666715434e-12	LA	LA.71_3	2
YFR002W_S174	YFR002W	NIC96	S174	S	174	0.999464452266693	14.87846433743841	1.77661281803231e-22	LA	LA.71_3	1
YFR002W_S176	YFR002W	NIC96	S176	S	176	0.998988449573517	14.420126809603897	1.77661281803231e-22	LA	LA.71_3	1
YFR003C_S131	YFR003C	YPI1	S131	S	131	1	19.677745792269768	9.02801723012673e-33	LA	LA.71_3	5
YFR003C_S133	YFR003C	YPI1	S133	S	133	1	20.096078530432127	9.02801723012673e-33	LA	LA.71_3	9
YFR003C_Y132	YFR003C	YPI1	Y132	Y	132	1	15.791877573944127	9.02801723012673e-33	LA	LA.71_3	2
YFR003C_Y137	YFR003C	YPI1	Y137	Y	137	1	14.856736036653846	9.02801723012673e-33	LA	LA.71_3	1
YFR003C_S22	YFR003C	YPI1	S22	S	22	0.999999523162842	14.412735898614928	9.02801723012673e-33	LA	LA.71_3	1
YFR003C_S18	YFR003C	YPI1	S18	S	18	0.931432843208313	11.006414687369652	9.02801723012673e-33	LA	LA.71_3	1
YFR003C_T20	YFR003C	YPI1	T20	T	20	0.991241037845612	14.412735898614928	9.02801723012673e-33	LA	LA.71_3	1
YFR003C_S2	YFR003C	YPI1	S2	S	2	0.999994397163391	12.042342961741266	9.02801723012673e-33	LA	LA.71_3	1
YFR005C_T34	YFR005C	SAD1	T34	T	34	1	14.264630576406756	5.5844553849339e-4	LA	LA.71_3	1
YFR005C_Y31	YFR005C	SAD1	Y31	Y	31	1	14.264630576406756	5.5844553849339e-4	LA	LA.71_3	1
YFR005C_Y29	YFR005C	SAD1	Y29	Y	29	1	14.264630576406756	5.5844553849339e-4	LA	LA.71_3	1
YFR005C_S24	YFR005C	SAD1	S24	S	24	1	14.264630576406756	5.5844553849339e-4	LA	LA.71_3	1
YFR009W_S3	YFR009W	GCN20	S3	S	3	0.895088136196136	13.00484392553182	3.96326075099077e-9	LA	LA.71_3	1
YFR011C_S6	YFR011C	MIC19	S6	S	6	1	13.453026842051344	0.00119325002149269	LA	LA.71_3	1
YFR011C_T5	YFR011C	MIC19	T5	T	5	1	13.453026842051344	0.00119325002149269	LA	LA.71_3	1
YFR011C_S3	YFR011C	MIC19	S3	S	3	1	13.453026842051344	0.00119325002149269	LA	LA.71_3	1
YFR013W_S3	YFR013W	IOC3	S3	S	3	1	16.010353378722495	5.92792209567067e-11	LA	LA.71_3	2
YFR013W_S5	YFR013W	IOC3	S5	S	5	0.999966979026794	15.009821372265847	5.92792209567067e-11	LA	LA.71_3	1
YFR014C_S417	YFR014C	CMK1	S417	S	417	1	17.036282121270595	1.54745310561927e-42	LA	LA.71_3	3
YFR014C_S420	YFR014C	CMK1	S420	S	420	0.98652720451355	15.578416979616794	1.54745310561927e-42	LA	LA.71_3	1
YFR014C_S418	YFR014C	CMK1	S418	S	418	0.999999821186066	14.931756881009198	1.54745310561927e-42	LA	LA.71_3	1
YFR014C_S362	YFR014C	CMK1	S362	S	362	0.999985456466675	16.16563351684529	1.54745310561927e-42	LA	LA.71_3	1
YFR014C_S384	YFR014C	CMK1	S384	S	384	0.999806702136993	15.173096914846276	1.54745310561927e-42	LA	LA.71_3	1
YFR014C_S429	YFR014C	CMK1	S429	S	429	0.975799679756165	11.790499445852475	1.54745310561927e-42	LA	LA.71_3	1
YFR015C_S655	YFR015C	GSY1	S655	S	655	1	19.4426701667701	1.32051614520519e-31	LA	LA.71_3	5
YFR015C_S651	YFR015C	GSY1	S651	S	651	1	19.447966388994384	1.32051614520519e-31	LA	LA.71_3	6
YFR016C_S673	YFR016C	YFR016C	S673	S	673	1	17.630696779714572	6.9188444167206e-31	LA	LA.71_3	4
YFR016C_S69	YFR016C	YFR016C	S69	S	69	0.999995112419128	15.78802731034916	6.9188444167206e-31	LA	LA.71_3	1
YFR016C_S68	YFR016C	YFR016C	S68	S	68	0.999898195266724	15.78802731034916	6.9188444167206e-31	LA	LA.71_3	1
YFR016C_T60	YFR016C	YFR016C	T60	T	60	0.999999046325684	15.78802731034916	6.9188444167206e-31	LA	LA.71_3	1
YFR016C_S51	YFR016C	YFR016C	S51	S	51	1	16.714785339547678	6.9188444167206e-31	LA	LA.71_3	3
YFR016C_T49	YFR016C	YFR016C	T49	T	49	1	14.775476037950444	6.9188444167206e-31	LA	LA.71_3	1
YFR016C_S202	YFR016C	YFR016C	S202	S	202	0.999967932701111	15.46292872445266	6.9188444167206e-31	LA	LA.71_3	1
YFR016C_T670	YFR016C	YFR016C	T670	T	670	1	16.924652918479953	6.9188444167206e-31	LA	LA.71_3	3
YFR016C_S180	YFR016C	YFR016C	S180	S	180	0.976750671863556	15.839042362829996	6.9188444167206e-31	LA	LA.71_3	3
YFR016C_S752	YFR016C	YFR016C	S752	S	752	1	16.005232896544783	6.9188444167206e-31	LA	LA.71_3	2
YFR016C_T751	YFR016C	YFR016C	T751	T	751	1	16.005232896544783	6.9188444167206e-31	LA	LA.71_3	2
YFR016C_T750	YFR016C	YFR016C	T750	T	750	1	14.381647184597592	6.9188444167206e-31	LA	LA.71_3	1
YFR016C_S749	YFR016C	YFR016C	S749	S	749	1	14.381647184597592	6.9188444167206e-31	LA	LA.71_3	1
YFR016C_S668	YFR016C	YFR016C	S668	S	668	1	16.77329289380945	6.9188444167206e-31	LA	LA.71_3	1
YFR016C_S659	YFR016C	YFR016C	S659	S	659	1	16.77329289380945	6.9188444167206e-31	LA	LA.71_3	1
YFR016C_S628	YFR016C	YFR016C	S628	S	628	0.99869692325592	11.54821185483597	6.9188444167206e-31	LA	LA.71_3	1
YFR016C_S530	YFR016C	YFR016C	S530	S	530	0.999232411384583	14.184932320339922	6.9188444167206e-31	LA	LA.71_3	1
YFR016C_S529	YFR016C	YFR016C	S529	S	529	0.999033510684967	14.184932320339922	6.9188444167206e-31	LA	LA.71_3	1
YFR016C_S523	YFR016C	YFR016C	S523	S	523	0.999163210391998	12.749210827566827	6.9188444167206e-31	LA	LA.71_3	1
YFR016C_T861	YFR016C	YFR016C	T861	T	861	0.999996781349182	11.920695817189197	6.9188444167206e-31	LA	LA.71_3	1
YFR016C_S201	YFR016C	YFR016C	S201	S	201	0.9308722615242	8.938690354371246	6.9188444167206e-31	LA	LA.71_3	1
YFR017C_S164	YFR017C	IGD1	S164	S	164	0.811900198459625	15.017045483707788	5.184527655580139e-26	LA	LA.71_3	2
YFR017C_S64	YFR017C	IGD1	S64	S	64	0.999884366989136	15.15924522844984	5.184527655580139e-26	LA	LA.71_3	1
YFR017C_S14	YFR017C	IGD1	S14	S	14	0.95087468624115	15.127758587887088	5.184527655580139e-26	LA	LA.71_3	4
YFR017C_T8	YFR017C	IGD1	T8	T	8	0.999873459339142	13.581381649764577	5.184527655580139e-26	LA	LA.71_3	2
YFR017C_T2	YFR017C	IGD1	T2	T	2	0.992850542068481	14.044782339504016	5.184527655580139e-26	LA	LA.71_3	2
YFR019W_Y1321	YFR019W	FAB1	Y1321	Y	1321	1	21.72944130134647	1.31115668914904e-27	LA	LA.71_3	1
YFR019W_S1320	YFR019W	FAB1	S1320	S	1320	1	21.72944130134647	1.31115668914904e-27	LA	LA.71_3	1
YFR019W_Y1313	YFR019W	FAB1	Y1313	Y	1313	1	21.72944130134647	1.31115668914904e-27	LA	LA.71_3	1
YFR019W_S1627	YFR019W	FAB1	S1627	S	1627	0.937482893466949	14.683605468756763	1.31115668914904e-27	LA	LA.71_3	1
YFR019W_S1626	YFR019W	FAB1	S1626	S	1626	0.99977046251297	14.683605468756763	1.31115668914904e-27	LA	LA.71_3	1
YFR019W_S1713	YFR019W	FAB1	S1713	S	1713	0.894922852516174	15.180659147481546	1.31115668914904e-27	LA	LA.71_3	1
YFR019W_S1924	YFR019W	FAB1	S1924	S	1924	0.992430448532104	12.610014515477245	1.31115668914904e-27	LA	LA.71_3	1
YFR019W_S1611	YFR019W	FAB1	S1611	S	1611	0.999878644943237	14.156426314311886	1.31115668914904e-27	LA	LA.71_3	1
YFR019W_T1608	YFR019W	FAB1	T1608	T	1608	0.934464871883392	14.156426314311886	1.31115668914904e-27	LA	LA.71_3	1
YFR019W_S1636	YFR019W	FAB1	S1636	S	1636	0.999669373035431	13.838184730551593	1.31115668914904e-27	LA	LA.71_3	1
YFR019W_S186	YFR019W	FAB1	S186	S	186	0.999783098697662	11.102952307264095	1.31115668914904e-27	LA	LA.71_3	1
YFR019W_T183	YFR019W	FAB1	T183	T	183	0.999785482883453	11.102952307264095	1.31115668914904e-27	LA	LA.71_3	1
YFR022W_T549	YFR022W	ROG3	T549	T	549	0.999927639961243	15.721393811332446	1.11772795558833e-17	LA	LA.71_3	1
YFR022W_S537	YFR022W	ROG3	S537	S	537	0.999927639961243	16.089326709897232	1.11772795558833e-17	LA	LA.71_3	2
YFR022W_S718	YFR022W	ROG3	S718	S	718	0.909739315509796	11.700826967765613	1.11772795558833e-17	LA	LA.71_3	1
YFR024C-A_S397	YFR024C-A	LSB3	S397	S	397	0.99999988079071	22.527310871675045	8.26599957577562e-90	LA	LA.71_3	8
YFR024C-A_T393	YFR024C-A	LSB3	T393	T	393	1	21.12059444807309	8.26599957577562e-90	LA	LA.71_3	8
YFR024C-A_S383	YFR024C-A	LSB3	S383	S	383	0.999979376792908	16.92138502882313	8.26599957577562e-90	LA	LA.71_3	3
YFR024C-A_T384	YFR024C-A	LSB3	T384	T	384	0.999998390674591	17.755391627535495	8.26599957577562e-90	LA	LA.71_3	6
YFR024C-A_T396	YFR024C-A	LSB3	T396	T	396	0.999907076358795	15.259210726093457	8.26599957577562e-90	LA	LA.71_3	3
YFR024C-A_S381	YFR024C-A	LSB3	S381	S	381	0.999998569488525	19.634619605827737	8.26599957577562e-90	LA	LA.71_3	5
YFR024C-A_S388	YFR024C-A	LSB3	S388	S	388	0.999849021434784	13.768014588128432	8.26599957577562e-90	LA	LA.71_3	1
YFR024C-A_T387	YFR024C-A	LSB3	T387	T	387	0.988899886608124	14.143261195435551	8.26599957577562e-90	LA	LA.71_3	1
YFR024C-A_S402	YFR024C-A	LSB3	S402	S	402	0.983498632907867	16.756111261050464	8.26599957577562e-90	LA	LA.71_3	1
YFR024C-A_S380	YFR024C-A	LSB3	S380	S	380	0.999999463558197	17.65756000034064	8.26599957577562e-90	LA	LA.71_3	7
YFR024C-A_S248	YFR024C-A	LSB3	S248	S	248	0.995520770549774	16.97306645546611	8.26599957577562e-90	LA	LA.71_3	1
YFR024C-A_S251	YFR024C-A	LSB3	S251	S	251	0.985865890979767	16.97306645546611	8.26599957577562e-90	LA	LA.71_3	1
YFR024C-A_S300	YFR024C-A	LSB3	S300	S	300	1	22.882721838206233	8.26599957577562e-90	LA	LA.71_3	7
YFR024C-A_S303	YFR024C-A	LSB3	S303	S	303	1	22.98051379600757	8.26599957577562e-90	LA	LA.71_3	5
YFR024C-A_T298	YFR024C-A	LSB3	T298	T	298	1	15.948846917792702	8.26599957577562e-90	LA	LA.71_3	2
YFR024C-A_S314	YFR024C-A	LSB3	S314	S	314	0.976527512073517	15.154870480833136	8.26599957577562e-90	LA	LA.71_3	1
YFR024C-A_S433	YFR024C-A	LSB3	S433	S	433	0.985285878181458	12.53225610390476	8.26599957577562e-90	LA	LA.71_3	1
YFR024C-A_T275	YFR024C-A	LSB3	T275	T	275	0.99631005525589	13.169854165018895	8.26599957577562e-90	LA	LA.71_3	1
YFR024C-A_Y274	YFR024C-A	LSB3	Y274	Y	274	0.999998390674591	13.169854165018895	8.26599957577562e-90	LA	LA.71_3	1
YFR024C-A_S290	YFR024C-A	LSB3	S290	S	290	0.972536385059357	15.242638689083096	8.26599957577562e-90	LA	LA.71_3	1
YFR024C-A_S375	YFR024C-A	LSB3	S375	S	375	1	15.874634095179006	8.26599957577562e-90	LA	LA.71_3	3
YFR028C_S537	YFR028C	CDC14	S537	S	537	0.957703232765198	16.60025794120331	3.659857550461e-56	LA	LA.71_3	1
YFR028C_S408	YFR028C	CDC14	S408	S	408	0.984390377998352	15.494854291882138	3.659857550461e-56	LA	LA.71_3	1
YFR028C_S429	YFR028C	CDC14	S429	S	429	0.99958324432373	20.083593156563737	3.659857550461e-56	LA	LA.71_3	1
YFR028C_S467	YFR028C	CDC14	S467	S	467	0.99999874830246	16.56385206615135	3.659857550461e-56	LA	LA.71_3	3
YFR028C_S464	YFR028C	CDC14	S464	S	464	0.999994814395905	12.237656122597384	3.659857550461e-56	LA	LA.71_3	1
YFR028C_S4	YFR028C	CDC14	S4	S	4	0.989092469215393	12.43839375064598	3.659857550461e-56	LA	LA.71_3	1
YFR028C_T517	YFR028C	CDC14	T517	T	517	0.99997878074646	17.067387862971707	3.659857550461e-56	LA	LA.71_3	1
YFR029W_S228	YFR029W	PTR3	S228	S	228	0.990667760372162	13.960308929360377	6.530987052765331e-9	LA	LA.71_3	1
YFR031C-A_S95	YFR031C-A	RPL2A	S95	S	95	0.999972939491272	13.697739923375185	2.06324440835141e-20	LA	LA.71_3	1
YIL018W_S95	YIL018W	RPL2B	S95	S	95	0.999972939491272	13.697739923375185	2.06324440835141e-20	LA	LA.71_3	1
YFR034C_S242	YFR034C	PHO4	S242	S	242	1	18.002552139531545	7.23922879265795e-36	LA	LA.71_3	3
YFR034C_S243	YFR034C	PHO4	S243	S	243	1	13.065525464132772	7.23922879265795e-36	LA	LA.71_3	1
YFR034C_S152	YFR034C	PHO4	S152	S	152	1	18.096509664482223	7.23922879265795e-36	LA	LA.71_3	2
YFR034C_S128	YFR034C	PHO4	S128	S	128	0.775555729866028	12.865699913733488	7.23922879265795e-36	LA	LA.71_3	1
YFR034C_Y113	YFR034C	PHO4	Y113	Y	113	1	13.188498820923504	7.23922879265795e-36	LA	LA.71_3	2
YFR034C_S114	YFR034C	PHO4	S114	S	114	0.99998927116394	18.17264828758299	7.23922879265795e-36	LA	LA.71_3	1
YFR034C_S204	YFR034C	PHO4	S204	S	204	0.999854624271393	14.775171884174965	7.23922879265795e-36	LA	LA.71_3	1
YFR034C_T126	YFR034C	PHO4	T126	T	126	0.999626994132996	18.17264828758299	7.23922879265795e-36	LA	LA.71_3	1
YFR034C_S221	YFR034C	PHO4	S221	S	221	0.814684212207794	13.188200022314998	7.23922879265795e-36	LA	LA.71_3	1
YFR037C_T19	YFR037C	RSC8	T19	T	19	0.999999701976776	18.892105451219475	1.79291020905344e-51	LA	LA.71_3	2
YFR037C_S15	YFR037C	RSC8	S15	S	15	0.999600470066071	17.708967550506657	1.79291020905344e-51	LA	LA.71_3	2
YFR037C_T4	YFR037C	RSC8	T4	T	4	0.967927634716034	20.16151638321266	1.79291020905344e-51	LA	LA.71_3	5
YFR038W_S169	YFR038W	IRC5	S169	S	169	0.999907433986664	14.672498814949178	2.37296145477705e-12	LA	LA.71_3	1
YFR040W_S58	YFR040W	SAP155	S58	S	58	0.995431303977966	14.133597405490384	1.91153019266514e-12	LA	LA.71_3	1
YFR040W_S55	YFR040W	SAP155	S55	S	55	0.843728482723236	14.133597405490384	1.91153019266514e-12	LA	LA.71_3	1
YFR044C_S2	YFR044C	DUG1	S2	S	2	0.793930292129517	10.728134845940213	0.00339827163362027	LA	LA.71_3	1
YFR048W_S391	YFR048W	RMD8	S391	S	391	0.853741228580475	14.195792318675595	1.66792656961272e-17	LA	LA.71_3	1
YFR048W_T395	YFR048W	RMD8	T395	T	395	0.973935127258301	14.54718049041858	1.66792656961272e-17	LA	LA.71_3	1
YFR048W_S394	YFR048W	RMD8	S394	S	394	0.991016030311584	14.54718049041858	1.66792656961272e-17	LA	LA.71_3	1
YFR048W_S2	YFR048W	RMD8	S2	S	2	0.899716675281525	10.59413253382198	1.66792656961272e-17	LA	LA.71_3	1
YFR051C_T277	YFR051C	RET2	T277	T	277	0.998996257781982	15.667240715918984	5.6893309648483505e-24	LA	LA.71_3	1
YFR051C_S274	YFR051C	RET2	S274	S	274	0.815043449401855	14.34716723949885	5.6893309648483505e-24	LA	LA.71_3	1
YGL003C_S239	YGL003C	CDH1	S239	S	239	1	10.990448803462888	4.28403355302576e-28	LA	LA.71_3	1
YGL003C_S213	YGL003C	CDH1	S213	S	213	1	15.102808731367745	4.28403355302576e-28	LA	LA.71_3	2
YGL003C_S216	YGL003C	CDH1	S216	S	216	1	13.16758894197275	4.28403355302576e-28	LA	LA.71_3	1
YGL003C_S227	YGL003C	CDH1	S227	S	227	0.999971747398376	14.665514900494689	4.28403355302576e-28	LA	LA.71_3	1
YGL003C_S225	YGL003C	CDH1	S225	S	225	0.999527156352997	13.16758894197275	4.28403355302576e-28	LA	LA.71_3	1
YGL003C_S195	YGL003C	CDH1	S195	S	195	0.998808801174164	13.555180775735495	4.28403355302576e-28	LA	LA.71_3	1
YGL003C_S193	YGL003C	CDH1	S193	S	193	0.984273850917816	13.555180775735495	4.28403355302576e-28	LA	LA.71_3	1
YGL003C_S192	YGL003C	CDH1	S192	S	192	0.995104968547821	13.555180775735495	4.28403355302576e-28	LA	LA.71_3	1
YGL003C_T189	YGL003C	CDH1	T189	T	189	0.996002018451691	13.555180775735495	4.28403355302576e-28	LA	LA.71_3	1
YGL003C_S169	YGL003C	CDH1	S169	S	169	0.989707887172699	14.58286993870778	4.28403355302576e-28	LA	LA.71_3	1
YGL003C_T157	YGL003C	CDH1	T157	T	157	0.95339560508728	14.58286993870778	4.28403355302576e-28	LA	LA.71_3	1
YGL008C_S17	YGL008C	PMA1	S17	S	17	0.989761710166931	18.509922233998292	1.4365108814661295e-95	LA	LA.71_3	2
YGL008C_S14	YGL008C	PMA1	S14	S	14	0.999842941761017	15.514163374460288	1.4365108814661295e-95	LA	LA.71_3	3
YGL008C_S15	YGL008C	PMA1	S15	S	15	0.999902904033661	19.123077255702437	1.4365108814661295e-95	LA	LA.71_3	11
YGL008C_S12	YGL008C	PMA1	S12	S	12	0.996378004550934	16.67653803255887	1.4365108814661295e-95	LA	LA.71_3	2
YGL008C_S9	YGL008C	PMA1	S9	S	9	0.999605655670166	16.67653803255887	1.4365108814661295e-95	LA	LA.71_3	2
YGL008C_S7	YGL008C	PMA1	S7	S	7	0.998917162418365	15.15604161775764	1.4365108814661295e-95	LA	LA.71_3	1
YGL008C_S6	YGL008C	PMA1	S6	S	6	0.7644282579422	16.05822904941588	1.4365108814661295e-95	LA	LA.71_3	1
YGL008C_S61	YGL008C	PMA1	S61	S	61	1	18.540349410485195	1.4365108814661295e-95	LA	LA.71_3	4
YGL008C_S52	YGL008C	PMA1	S52	S	52	1	18.540349410485195	1.4365108814661295e-95	LA	LA.71_3	4
YGL008C_S38	YGL008C	PMA1	S38	S	38	0.999898910522461	18.40418914245539	1.4365108814661295e-95	LA	LA.71_3	3
YGL008C_S37	YGL008C	PMA1	S37	S	37	0.999614298343658	18.40418914245539	1.4365108814661295e-95	LA	LA.71_3	3
YGL008C_S35	YGL008C	PMA1	S35	S	35	0.999346137046814	17.8122922232939	1.4365108814661295e-95	LA	LA.71_3	2
YGL008C_T912	YGL008C	PMA1	T912	T	912	1	24.943203692215484	1.4365108814661295e-95	LA	LA.71_3	12
YGL008C_S911	YGL008C	PMA1	S911	S	911	1	24.82010860130266	1.4365108814661295e-95	LA	LA.71_3	12
YGL008C_T918	YGL008C	PMA1	T918	T	918	1	16.95936241113721	1.4365108814661295e-95	LA	LA.71_3	2
YGL008C_S899	YGL008C	PMA1	S899	S	899	1	17.04528327507605	1.4365108814661295e-95	LA	LA.71_3	1
YGL008C_T263	YGL008C	PMA1	T263	T	263	0.999847888946533	12.266025112826762	1.4365108814661295e-95	LA	LA.71_3	1
YGL008C_T261	YGL008C	PMA1	T261	T	261	0.99999737739563	12.266025112826762	1.4365108814661295e-95	LA	LA.71_3	1
YGL009C_S495	YGL009C	LEU1	S495	S	495	1	23.490411424154363	5.47365965848443e-94	LA	LA.71_3	12
YGL009C_S503	YGL009C	LEU1	S503	S	503	1	17.74260526677639	5.47365965848443e-94	LA	LA.71_3	5
YGL009C_Y506	YGL009C	LEU1	Y506	Y	506	1	18.789552707781	5.47365965848443e-94	LA	LA.71_3	8
YGL009C_T494	YGL009C	LEU1	T494	T	494	1	17.420533313739465	5.47365965848443e-94	LA	LA.71_3	3
YGL009C_S488	YGL009C	LEU1	S488	S	488	0.999999940395355	19.096635978292515	5.47365965848443e-94	LA	LA.71_3	6
YGL009C_S748	YGL009C	LEU1	S748	S	748	1	13.60619594488643	5.47365965848443e-94	LA	LA.71_3	3
YGL009C_Y747	YGL009C	LEU1	Y747	Y	747	1	12.028357933400532	5.47365965848443e-94	LA	LA.71_3	1
YGL009C_S754	YGL009C	LEU1	S754	S	754	1	12.951764907922398	5.47365965848443e-94	LA	LA.71_3	2
YGL009C_T4	YGL009C	LEU1	T4	T	4	0.999992966651917	14.660752515708944	5.47365965848443e-94	LA	LA.71_3	1
YGL009C_S82	YGL009C	LEU1	S82	S	82	0.977075815200806	10.254251683820597	5.47365965848443e-94	LA	LA.71_3	1
YGL009C_S114	YGL009C	LEU1	S114	S	114	0.829371392726898	11.705649860421891	5.47365965848443e-94	LA	LA.71_3	1
YGL009C_S231	YGL009C	LEU1	S231	S	231	1	13.939499991228834	5.47365965848443e-94	LA	LA.71_3	1
YGL009C_S76	YGL009C	LEU1	S76	S	76	1	14.964955114556975	5.47365965848443e-94	LA	LA.71_3	1
YGL009C_T74	YGL009C	LEU1	T74	T	74	1	15.581453327272122	5.47365965848443e-94	LA	LA.71_3	2
YGL009C_T67	YGL009C	LEU1	T67	T	67	1	15.581453327272122	5.47365965848443e-94	LA	LA.71_3	2
YGL009C_T64	YGL009C	LEU1	T64	T	64	1	15.581453327272122	5.47365965848443e-94	LA	LA.71_3	2
YGL013C_S942	YGL013C	PDR1	S942	S	942	0.999950528144836	15.78634902349286	7.11375269207349e-47	LA	LA.71_3	1
YGL013C_S948	YGL013C	PDR1	S948	S	948	0.999999225139618	16.454975082306206	7.11375269207349e-47	LA	LA.71_3	3
YGL014W_S241	YGL014W	PUF4	S241	S	241	1	15.723451365444864	4.58108690947889e-39	LA	LA.71_3	3
YGL014W_S210	YGL014W	PUF4	S210	S	210	1	17.813495178531838	4.58108690947889e-39	LA	LA.71_3	3
YGL014W_T205	YGL014W	PUF4	T205	T	205	1	18.095501299477572	4.58108690947889e-39	LA	LA.71_3	5
YGL014W_T212	YGL014W	PUF4	T212	T	212	0.999897599220276	14.445031938576928	4.58108690947889e-39	LA	LA.71_3	1
YGL014W_S481	YGL014W	PUF4	S481	S	481	0.99999988079071	15.867393409681451	4.58108690947889e-39	LA	LA.71_3	2
YGL014W_S494	YGL014W	PUF4	S494	S	494	0.999323546886444	12.683020375607324	4.58108690947889e-39	LA	LA.71_3	1
YGL014W_S254	YGL014W	PUF4	S254	S	254	0.99959397315979	15.623630112995318	4.58108690947889e-39	LA	LA.71_3	1
YGL019W_S20	YGL019W	CKB1	S20	S	20	1	17.195260399857467	5.964697530152699e-37	LA	LA.71_3	1
YGL019W_S15	YGL019W	CKB1	S15	S	15	0.999891221523285	17.195260399857467	5.964697530152699e-37	LA	LA.71_3	1
YGL019W_S14	YGL019W	CKB1	S14	S	14	0.796535789966583	17.195260399857467	5.964697530152699e-37	LA	LA.71_3	1
YGL019W_Y23	YGL019W	CKB1	Y23	Y	23	0.898054599761963	14.355170762295872	5.964697530152699e-37	LA	LA.71_3	1
YGL019W_S111	YGL019W	CKB1	S111	S	111	1	15.06569487250028	5.964697530152699e-37	LA	LA.71_3	1
YGL019W_S2	YGL019W	CKB1	S2	S	2	1	17.055514509676506	5.964697530152699e-37	LA	LA.71_3	2
YGL019W_S10	YGL019W	CKB1	S10	S	10	0.999947965145111	13.742922734848264	5.964697530152699e-37	LA	LA.71_3	2
YGL021W_S443	YGL021W	ALK1	S443	S	443	0.999983370304108	14.2344990163571	5.964697530152699e-37	LA	LA.71_3	1
YGL021W_S440	YGL021W	ALK1	S440	S	440	0.999890983104706	14.2344990163571	5.964697530152699e-37	LA	LA.71_3	1
YGL021W_S175	YGL021W	ALK1	S175	S	175	1	14.32110274038804	5.964697530152699e-37	LA	LA.71_3	2
YGL021W_T172	YGL021W	ALK1	T172	T	172	0.999999821186066	14.30151396892316	5.964697530152699e-37	LA	LA.71_3	2
YGL021W_S79	YGL021W	ALK1	S79	S	79	1	17.09576700504534	5.964697530152699e-37	LA	LA.71_3	3
YGL021W_S76	YGL021W	ALK1	S76	S	76	1	17.09576700504534	5.964697530152699e-37	LA	LA.71_3	3
YGL021W_S303	YGL021W	ALK1	S303	S	303	1	13.194825919414065	5.964697530152699e-37	LA	LA.71_3	1
YGL023C_S124	YGL023C	PIB2	S124	S	124	1	18.39998915807149	5.983028462521729e-48	LA	LA.71_3	2
YGL023C_S300	YGL023C	PIB2	S300	S	300	1	18.043319674490785	5.983028462521729e-48	LA	LA.71_3	3
YGL023C_S310	YGL023C	PIB2	S310	S	310	0.753844201564789	13.469645774533946	5.983028462521729e-48	LA	LA.71_3	1
YGL023C_S309	YGL023C	PIB2	S309	S	309	0.921594321727753	13.438681461003007	5.983028462521729e-48	LA	LA.71_3	1
YGL023C_S53	YGL023C	PIB2	S53	S	53	0.999999225139618	16.221534887289028	5.983028462521729e-48	LA	LA.71_3	4
YGL023C_T56	YGL023C	PIB2	T56	T	56	1	14.209773475797643	5.983028462521729e-48	LA	LA.71_3	2
YGL023C_T50	YGL023C	PIB2	T50	T	50	0.99983537197113	12.954571830347303	5.983028462521729e-48	LA	LA.71_3	1
YGL023C_S399	YGL023C	PIB2	S399	S	399	0.985964596271515	13.922168686979056	5.983028462521729e-48	LA	LA.71_3	1
YGL023C_S396	YGL023C	PIB2	S396	S	396	0.961513340473175	13.922168686979056	5.983028462521729e-48	LA	LA.71_3	1
YGL023C_S392	YGL023C	PIB2	S392	S	392	0.778373181819916	9.29311245598551	5.983028462521729e-48	LA	LA.71_3	1
YGL023C_S6	YGL023C	PIB2	S6	S	6	0.999999582767487	14.92541443920855	5.983028462521729e-48	LA	LA.71_3	1
YGL023C_S625	YGL023C	PIB2	S625	S	625	0.999999582767487	12.774264049766854	5.983028462521729e-48	LA	LA.71_3	2
YGL023C_S621	YGL023C	PIB2	S621	S	621	0.999990880489349	11.236280824716005	5.983028462521729e-48	LA	LA.71_3	1
YGL023C_S381	YGL023C	PIB2	S381	S	381	1	15.219121259130995	5.983028462521729e-48	LA	LA.71_3	1
YGL023C_S150	YGL023C	PIB2	S150	S	150	0.999999940395355	14.68773265072882	5.983028462521729e-48	LA	LA.71_3	1
YGL023C_S165	YGL023C	PIB2	S165	S	165	0.999985694885254	11.210746537630566	5.983028462521729e-48	LA	LA.71_3	1
YGL023C_S174	YGL023C	PIB2	S174	S	174	0.900797843933105	14.816461621425432	5.983028462521729e-48	LA	LA.71_3	1
YGL023C_S77	YGL023C	PIB2	S77	S	77	0.997624397277832	11.409395619900051	5.983028462521729e-48	LA	LA.71_3	2
YGL023C_S79	YGL023C	PIB2	S79	S	79	0.99999862909317	11.409395619900051	5.983028462521729e-48	LA	LA.71_3	2
YGL023C_S76	YGL023C	PIB2	S76	S	76	0.823004245758057	10.741011248633454	5.983028462521729e-48	LA	LA.71_3	1
YGL023C_S113	YGL023C	PIB2	S113	S	113	1	15.147676424460652	5.983028462521729e-48	LA	LA.71_3	3
YGL023C_S118	YGL023C	PIB2	S118	S	118	1	11.668278819780786	5.983028462521729e-48	LA	LA.71_3	1
YGL025C_T195	YGL025C	PGD1	T195	T	195	0.999608397483826	13.53123482113718	2.31706406137752e-33	LA	LA.71_3	1
YGL025C_S191	YGL025C	PGD1	S191	S	191	0.978147923946381	13.53123482113718	2.31706406137752e-33	LA	LA.71_3	1
YGL026C_S706	YGL026C	TRP5	S706	S	706	1	15.78156867320398	1.18596784576893e-9	LA	LA.71_3	1
YGL030W_S6	YGL030W	RPL30	S6	S	6	1	18.258348302979226	9.16994644801328e-50	LA	LA.71_3	3
YGL030W_S9	YGL030W	RPL30	S9	S	9	1	14.139658377586706	9.16994644801328e-50	LA	LA.71_3	2
YGL035C_S278	YGL035C	MIG1	S278	S	278	0.874500870704651	15.385725776610728	1.28413716860608e-58	LA	LA.71_3	1
YGL035C_T280	YGL035C	MIG1	T280	T	280	0.876986682415009	18.133473715054027	1.28413716860608e-58	LA	LA.71_3	2
YGL035C_S108	YGL035C	MIG1	S108	S	108	1	17.38958350010845	1.28413716860608e-58	LA	LA.71_3	2
YGL035C_S129	YGL035C	MIG1	S129	S	129	0.999995589256287	17.265201634793183	1.28413716860608e-58	LA	LA.71_3	1
YGL035C_S460	YGL035C	MIG1	S460	S	460	1	11.700824781167618	1.28413716860608e-58	LA	LA.71_3	1
YGL035C_T455	YGL035C	MIG1	T455	T	455	0.999966859817505	11.700824781167618	1.28413716860608e-58	LA	LA.71_3	1
YGL035C_S264	YGL035C	MIG1	S264	S	264	1	16.856938749088002	1.28413716860608e-58	LA	LA.71_3	2
YGL035C_S377	YGL035C	MIG1	S377	S	377	1	17.852323453662038	1.28413716860608e-58	LA	LA.71_3	1
YGL035C_T371	YGL035C	MIG1	T371	T	371	0.999791920185089	18.231499180062404	1.28413716860608e-58	LA	LA.71_3	2
YGL035C_T373	YGL035C	MIG1	T373	T	373	0.996069312095642	16.929292327913892	1.28413716860608e-58	LA	LA.71_3	2
YGL035C_T374	YGL035C	MIG1	T374	T	374	0.994153499603271	16.15306611395764	1.28413716860608e-58	LA	LA.71_3	1
YGL035C_S222	YGL035C	MIG1	S222	S	222	0.847223341464996	14.441132615777883	1.28413716860608e-58	LA	LA.71_3	1
YGL035C_S218	YGL035C	MIG1	S218	S	218	0.976176917552948	14.441132615777883	1.28413716860608e-58	LA	LA.71_3	1
YGL035C_S314	YGL035C	MIG1	S314	S	314	1	18.30628580803663	1.28413716860608e-58	LA	LA.71_3	1
YGL035C_S311	YGL035C	MIG1	S311	S	311	1	18.30628580803663	1.28413716860608e-58	LA	LA.71_3	1
YGL035C_S303	YGL035C	MIG1	S303	S	303	0.953499615192413	14.18520881151498	1.28413716860608e-58	LA	LA.71_3	1
YGL035C_S179	YGL035C	MIG1	S179	S	179	0.975084185600281	14.45379195262321	1.28413716860608e-58	LA	LA.71_3	1
YGL035C_Y175	YGL035C	MIG1	Y175	Y	175	1	15.627684353294397	1.28413716860608e-58	LA	LA.71_3	2
YGL036W_S898	YGL036W	YGL036W	S898	S	898	1	12.746829575697715	4.17793468464899e-13	LA	LA.71_3	1
YGL043W_S62	YGL043W	DST1	S62	S	62	0.999920010566711	21.46965241752772	5.1953984820005394e-11	LA	LA.71_3	1
YGL045W_S484	YGL045W	RIM8	S484	S	484	0.999288201332092	15.540105290866768	8.540810853994659e-23	LA	LA.71_3	2
YGL045W_S476	YGL045W	RIM8	S476	S	476	0.836806118488312	12.334322121976443	8.540810853994659e-23	LA	LA.71_3	1
YGL048C_S255	YGL048C	RPT6	S255	S	255	0.942575573921204	13.547009645551713	6.83470688016727e-13	LA	LA.71_3	1
YGL048C_S243	YGL048C	RPT6	S243	S	243	0.909347593784332	13.547009645551713	6.83470688016727e-13	LA	LA.71_3	1
YGL049C_S853	YGL049C	TIF4632	S853	S	853	0.999919891357422	10.699341375608965	1.6278656112941e-49	LA	LA.71_3	1
YGL049C_S913	YGL049C	TIF4632	S913	S	913	1	19.212499806973135	1.6278656112941e-49	LA	LA.71_3	3
YGL049C_T355	YGL049C	TIF4632	T355	T	355	0.999697923660278	15.06599927811278	1.6278656112941e-49	LA	LA.71_3	1
YGL049C_S490	YGL049C	TIF4632	S490	S	490	0.989898502826691	11.024054113312408	1.6278656112941e-49	LA	LA.71_3	1
YGL049C_S486	YGL049C	TIF4632	S486	S	486	0.961379885673523	11.024054113312408	1.6278656112941e-49	LA	LA.71_3	1
YGL049C_S74	YGL049C	TIF4632	S74	S	74	0.999999821186066	13.056491496153717	1.6278656112941e-49	LA	LA.71_3	1
YGL049C_Y80	YGL049C	TIF4632	Y80	Y	80	0.808297514915466	11.81237306266316	1.6278656112941e-49	LA	LA.71_3	1
YGL049C_S845	YGL049C	TIF4632	S845	S	845	0.977868318557739	13.52739486004776	1.6278656112941e-49	LA	LA.71_3	1
YGL056C_T405	YGL056C	SDS23	T405	T	405	0.99135547876358	16.025093210884435	1.00506043171192e-50	LA	LA.71_3	1
YGL056C_S402	YGL056C	SDS23	S402	S	402	0.993361234664917	16.025093210884435	1.00506043171192e-50	LA	LA.71_3	1
YGL056C_S459	YGL056C	SDS23	S459	S	459	0.966982364654541	17.660087428373732	1.00506043171192e-50	LA	LA.71_3	2
YGL056C_S450	YGL056C	SDS23	S450	S	450	0.999642968177795	14.149494608921836	1.00506043171192e-50	LA	LA.71_3	2
YGL056C_S453	YGL056C	SDS23	S453	S	453	0.999748647212982	16.17305500683834	1.00506043171192e-50	LA	LA.71_3	2
YGL056C_S476	YGL056C	SDS23	S476	S	476	0.889382481575012	16.243261262109296	1.00506043171192e-50	LA	LA.71_3	1
YGL056C_S430	YGL056C	SDS23	S430	S	430	1	18.25881876361141	1.00506043171192e-50	LA	LA.71_3	3
YGL056C_S46	YGL056C	SDS23	S46	S	46	0.999991238117218	16.30986852550353	1.00506043171192e-50	LA	LA.71_3	3
YGL056C_S42	YGL056C	SDS23	S42	S	42	0.996822237968445	16.221139099043672	1.00506043171192e-50	LA	LA.71_3	3
YGL056C_T44	YGL056C	SDS23	T44	T	44	0.998799920082092	14.46983372925108	1.00506043171192e-50	LA	LA.71_3	2
YGL061C_S5	YGL061C	DUO1	S5	S	5	1	14.446386451897933	4.1550230769350795e-12	LA	LA.71_3	1
YGL061C_S2	YGL061C	DUO1	S2	S	2	1	14.446386451897933	4.1550230769350795e-12	LA	LA.71_3	1
YGL061C_T11	YGL061C	DUO1	T11	T	11	0.999999165534973	13.443097434964374	4.1550230769350795e-12	LA	LA.71_3	2
YGL061C_S10	YGL061C	DUO1	S10	S	10	0.999999582767487	13.443097434964374	4.1550230769350795e-12	LA	LA.71_3	2
YGL066W_S601	YGL066W	SGF73	S601	S	601	0.831700325012207	15.422879954837104	1.28003281947665e-36	LA	LA.71_3	1
YGL066W_T202	YGL066W	SGF73	T202	T	202	0.957221984863281	11.635534220089223	1.28003281947665e-36	LA	LA.71_3	1
YGL066W_S182	YGL066W	SGF73	S182	S	182	0.92470395565033	13.5230260604869	1.28003281947665e-36	LA	LA.71_3	1
YGL073W_S545	YGL073W	HSF1	S545	S	545	0.999969661235809	17.652500999474213	2.18125575471452e-40	LA	LA.71_3	1
YGL073W_S528	YGL073W	HSF1	S528	S	528	0.982790350914001	12.145901107763288	2.18125575471452e-40	LA	LA.71_3	1
YGL073W_S471	YGL073W	HSF1	S471	S	471	1	16.89058700387218	2.18125575471452e-40	LA	LA.71_3	1
YGL073W_S478	YGL073W	HSF1	S478	S	478	0.999996602535248	16.2627555612046	2.18125575471452e-40	LA	LA.71_3	1
YGL075C_T141	YGL075C	MPS2	T141	T	141	0.989930689334869	14.741622434586528	6.90852848877476e-30	LA	LA.71_3	2
YGL075C_S140	YGL075C	MPS2	S140	S	140	0.841740190982819	12.915435515257451	6.90852848877476e-30	LA	LA.71_3	1
YGL075C_S228	YGL075C	MPS2	S228	S	228	0.847205638885498	11.907755053118724	6.90852848877476e-30	LA	LA.71_3	1
YGL076C_S11	YGL076C	RPL7A	S11	S	11	1	16.944266698610615	6.8214039119554414e-46	LA	LA.71_3	4
YGL076C_T8	YGL076C	RPL7A	T8	T	8	1	17.336087900774665	6.8214039119554414e-46	LA	LA.71_3	6
YGL077C_S42	YGL077C	HNM1	S42	S	42	1	18.76526042730531	2.51801859184373e-45	LA	LA.71_3	4
YGL077C_S549	YGL077C	HNM1	S549	S	549	1	19.080403149725345	2.51801859184373e-45	LA	LA.71_3	2
YGL077C_S545	YGL077C	HNM1	S545	S	545	1	19.080403149725345	2.51801859184373e-45	LA	LA.71_3	2
YGL077C_S22	YGL077C	HNM1	S22	S	22	1	17.193669132668962	2.51801859184373e-45	LA	LA.71_3	3
YGL077C_S19	YGL077C	HNM1	S19	S	19	0.999999701976776	17.12930358840646	2.51801859184373e-45	LA	LA.71_3	2
YGL077C_S9	YGL077C	HNM1	S9	S	9	1	16.014037054323385	2.51801859184373e-45	LA	LA.71_3	1
YGL077C_Y12	YGL077C	HNM1	Y12	Y	12	1	12.228589896729597	2.51801859184373e-45	LA	LA.71_3	1
YGL083W_S791	YGL083W	SCY1	S791	S	791	1	16.336603554413855	1.33085264821026e-32	LA	LA.71_3	2
YGL083W_S704	YGL083W	SCY1	S704	S	704	1	16.824599419750832	1.33085264821026e-32	LA	LA.71_3	1
YGL086W_S199	YGL086W	MAD1	S199	S	199	1	11.177185062064757	1.15714417197606e-5	LA	LA.71_3	1
YGL092W_S273	YGL092W	NUP145	S273	S	273	0.999972462654114	18.024390352682104	2.6539157106956997e-56	LA	LA.71_3	1
YGL092W_S277	YGL092W	NUP145	S277	S	277	0.985072374343872	15.208046118711817	2.6539157106956997e-56	LA	LA.71_3	2
YGL092W_S279	YGL092W	NUP145	S279	S	279	0.97950953245163	15.208046118711817	2.6539157106956997e-56	LA	LA.71_3	2
YGL092W_S689	YGL092W	NUP145	S689	S	689	1	17.070850403877948	2.6539157106956997e-56	LA	LA.71_3	3
YGL092W_S679	YGL092W	NUP145	S679	S	679	1	17.939882352580437	2.6539157106956997e-56	LA	LA.71_3	6
YGL092W_S695	YGL092W	NUP145	S695	S	695	0.983497977256775	13.333862051516018	2.6539157106956997e-56	LA	LA.71_3	1
YGL092W_Y674	YGL092W	NUP145	Y674	Y	674	1	15.708236803040675	2.6539157106956997e-56	LA	LA.71_3	2
YGL092W_S667	YGL092W	NUP145	S667	S	667	1	16.39991674649568	2.6539157106956997e-56	LA	LA.71_3	2
YGL092W_S403	YGL092W	NUP145	S403	S	403	1	15.903956641405893	2.6539157106956997e-56	LA	LA.71_3	5
YGL092W_S404	YGL092W	NUP145	S404	S	404	1	15.865979031890989	2.6539157106956997e-56	LA	LA.71_3	5
YGL092W_T393	YGL092W	NUP145	T393	T	393	1	10.386734670690757	2.6539157106956997e-56	LA	LA.71_3	1
YGL092W_T389	YGL092W	NUP145	T389	T	389	1	10.386734670690757	2.6539157106956997e-56	LA	LA.71_3	1
YGL092W_S387	YGL092W	NUP145	S387	S	387	1	10.386734670690757	2.6539157106956997e-56	LA	LA.71_3	1
YGL093W_T414	YGL093W	SPC105	T414	T	414	0.999991118907928	14.536435792188977	4.394418887780419e-11	LA	LA.71_3	1
YGL093W_T412	YGL093W	SPC105	T412	T	412	0.999875009059906	14.536435792188977	4.394418887780419e-11	LA	LA.71_3	1
YGL093W_S115	YGL093W	SPC105	S115	S	115	0.99847137928009	14.653449942459616	4.394418887780419e-11	LA	LA.71_3	1
YGL093W_S114	YGL093W	SPC105	S114	S	114	0.99227911233902	14.653449942459616	4.394418887780419e-11	LA	LA.71_3	1
YGL093W_S380	YGL093W	SPC105	S380	S	380	1	16.015702284907892	4.394418887780419e-11	LA	LA.71_3	1
YGL093W_T149	YGL093W	SPC105	T149	T	149	0.999998569488525	15.12839908843819	4.394418887780419e-11	LA	LA.71_3	1
YGL093W_T135	YGL093W	SPC105	T135	T	135	0.99991774559021	15.12839908843819	4.394418887780419e-11	LA	LA.71_3	1
YGL093W_S144	YGL093W	SPC105	S144	S	144	0.999999105930328	15.12839908843819	4.394418887780419e-11	LA	LA.71_3	1
YGL093W_T143	YGL093W	SPC105	T143	T	143	0.999998033046722	15.12839908843819	4.394418887780419e-11	LA	LA.71_3	1
YGL093W_T83	YGL093W	SPC105	T83	T	83	0.988356173038483	11.692497115975252	4.394418887780419e-11	LA	LA.71_3	1
YGL093W_S77	YGL093W	SPC105	S77	S	77	0.981468319892883	11.692497115975252	4.394418887780419e-11	LA	LA.71_3	1
YGL097W_S136	YGL097W	SRM1	S136	S	136	1	22.433119499773383	2.90601439112016e-105	LA	LA.71_3	10
YGL097W_S135	YGL097W	SRM1	S135	S	135	1	22.41691198900389	2.90601439112016e-105	LA	LA.71_3	8
YGL097W_S469	YGL097W	SRM1	S469	S	469	1	13.958159181063472	2.90601439112016e-105	LA	LA.71_3	1
YGL099W_S103	YGL099W	LSG1	S103	S	103	0.999824225902557	15.610221477318875	1.87536943816522e-15	LA	LA.71_3	3
YGL100W_S257	YGL100W	SEH1	S257	S	257	0.996374726295471	13.896335636734085	8.38549090001556e-16	LA	LA.71_3	1
YGL100W_S254	YGL100W	SEH1	S254	S	254	0.999818205833435	14.812895730456686	8.38549090001556e-16	LA	LA.71_3	3
YGL100W_T259	YGL100W	SEH1	T259	T	259	0.978176712989807	12.44318970089745	8.38549090001556e-16	LA	LA.71_3	1
YGL100W_S250	YGL100W	SEH1	S250	S	250	0.996930480003357	12.959521425740956	8.38549090001556e-16	LA	LA.71_3	1
YGL100W_S261	YGL100W	SEH1	S261	S	261	0.998691856861115	12.44318970089745	8.38549090001556e-16	LA	LA.71_3	1
YGL110C_S383	YGL110C	CUE3	S383	S	383	0.99998950958252	15.95851134751218	6.58763168076435e-29	LA	LA.71_3	2
YGL110C_S377	YGL110C	CUE3	S377	S	377	1	15.593830996041204	6.58763168076435e-29	LA	LA.71_3	1
YGL110C_T385	YGL110C	CUE3	T385	T	385	0.873798131942749	13.795948204985647	6.58763168076435e-29	LA	LA.71_3	1
YGL113W_T442	YGL113W	SLD3	T442	T	442	0.92324286699295	11.438170484898356	4.7985156075036e-4	LA	LA.71_3	1
YGL114W_T5	YGL114W	YGL114W	T5	T	5	0.998931646347046	14.514773837448876	3.16539958506677e-16	LA	LA.71_3	1
YGL117W_T226	YGL117W	YGL117W	T226	T	226	1	14.419573736335575	5.95794548258406e-32	LA	LA.71_3	2
YGL117W_S223	YGL117W	YGL117W	S223	S	223	1	14.516859550838804	5.95794548258406e-32	LA	LA.71_3	3
YGL120C_S8	YGL120C	PRP43	S8	S	8	1	18.60168928253414	7.163309957899719e-31	LA	LA.71_3	6
YGL120C_S18	YGL120C	PRP43	S18	S	18	1	15.53641964760633	7.163309957899719e-31	LA	LA.71_3	1
YGL120C_S9	YGL120C	PRP43	S9	S	9	1	15.44335914729121	7.163309957899719e-31	LA	LA.71_3	4
YGL122C_S2	YGL122C	NAB2	S2	S	2	1	17.27805708738106	8.171459628838739e-45	LA	LA.71_3	1
YGL123W_S2	YGL123W	RPS2	S2	S	2	1	18.920433936456934	3.94656451285776e-57	LA	LA.71_3	3
YGL124C_S82	YGL124C	MON1	S82	S	82	1	13.526307565179778	3.91016557850852e-11	LA	LA.71_3	1
YGL124C_S138	YGL124C	MON1	S138	S	138	0.96083623170852706	13.475737067645696	3.91016557850852e-11	LA	LA.71_3	1
YGL124C_S71	YGL124C	MON1	S71	S	71	0.964385867118835	12.681757854575876	3.91016557850852e-11	LA	LA.71_3	1
YGL124C_S68	YGL124C	MON1	S68	S	68	0.816049575805664	12.681757854575876	3.91016557850852e-11	LA	LA.71_3	1
YGL124C_S22	YGL124C	MON1	S22	S	22	0.99998539686203	13.95698962576538	3.91016557850852e-11	LA	LA.71_3	1
YGL124C_S135	YGL124C	MON1	S135	S	135	0.989113390445709	13.475737067645696	3.91016557850852e-11	LA	LA.71_3	1
YGL124C_S130	YGL124C	MON1	S130	S	130	0.999209344387054	12.088658299808962	3.91016557850852e-11	LA	LA.71_3	1
YGL125W_S346	YGL125W	MET13	S346	S	346	0.962230741977692	13.661966818420082	2.5958497726741e-4	LA	LA.71_3	1
YGL127C_T11	YGL127C	SOH1	T11	T	11	0.999814748764038	15.880223003482564	1.15755938876598e-20	LA	LA.71_3	2
YGL127C_S14	YGL127C	SOH1	S14	S	14	0.796105206012726	13.904790244918564	1.15755938876598e-20	LA	LA.71_3	1
YGL130W_S458	YGL130W	CEG1	S458	S	458	1	15.95526241104466	2.13076050978481e-23	LA	LA.71_3	1
YGL131C_S468	YGL131C	SNT2	S468	S	468	0.789511919021606	11.99966293465142	1.4209889506425e-4	LA	LA.71_3	1
YGL133W_S288	YGL133W	ITC1	S288	S	288	0.998583853244781	13.941231143471065	1.08021464563035e-28	LA	LA.71_3	2
YGL133W_S283	YGL133W	ITC1	S283	S	283	0.956462144851685	15.141606187862184	1.08021464563035e-28	LA	LA.71_3	1
YGL133W_S287	YGL133W	ITC1	S287	S	287	0.987654268741608	11.170762491025794	1.08021464563035e-28	LA	LA.71_3	1
YGL134W_S60	YGL134W	PCL10	S60	S	60	0.999973773956299	11.8651271681267	2.0968979661365e-8	LA	LA.71_3	1
YGL134W_S58	YGL134W	PCL10	S58	S	58	0.867753148078918	11.8651271681267	2.0968979661365e-8	LA	LA.71_3	1
YGL135W_S129	YGL135W	RPL1B	S129	S	129	1	11.111698522792224	9.719936344093052e-32	LA	LA.71_3	1
YPL220W_S129	YPL220W	RPL1A	S129	S	129	1	11.111698522792224	9.719936344093052e-32	LA	LA.71_3	1
YGL135W_S2	YGL135W	RPL1B	S2	S	2	0.999459445476532	14.982248735564164	9.719936344093052e-32	LA	LA.71_3	1
YPL220W_S2	YPL220W	RPL1A	S2	S	2	0.999459445476532	14.982248735564164	9.719936344093052e-32	LA	LA.71_3	1
YGL135W_S208	YGL135W	RPL1B	S208	S	208	0.921723902225494	12.757517546333885	9.719936344093052e-32	LA	LA.71_3	1
YPL220W_S208	YPL220W	RPL1A	S208	S	208	0.921723902225494	12.757517546333885	9.719936344093052e-32	LA	LA.71_3	1
YGL139W_S687	YGL139W	FLC3	S687	S	687	1	16.788982430596846	3.4086959787032387e-43	LA	LA.71_3	3
YGL139W_S782	YGL139W	FLC3	S782	S	782	1	17.861091312163655	3.4086959787032387e-43	LA	LA.71_3	7
YGL139W_S779	YGL139W	FLC3	S779	S	779	1	17.788252863387466	3.4086959787032387e-43	LA	LA.71_3	7
YGL139W_Y774	YGL139W	FLC3	Y774	Y	774	1	14.7605528514076	3.4086959787032387e-43	LA	LA.71_3	2
YGL139W_S771	YGL139W	FLC3	S771	S	771	1	14.734499770479902	3.4086959787032387e-43	LA	LA.71_3	1
YGL139W_S616	YGL139W	FLC3	S616	S	616	1	12.305336119679488	3.4086959787032387e-43	LA	LA.71_3	1
YGL139W_T642	YGL139W	FLC3	T642	T	642	0.999964237213135	13.911458240110814	3.4086959787032387e-43	LA	LA.71_3	1
YGL139W_S639	YGL139W	FLC3	S639	S	639	0.786851525306702	13.911458240110814	3.4086959787032387e-43	LA	LA.71_3	1
YGL139W_Y637	YGL139W	FLC3	Y637	Y	637	0.999999761581421	14.394914253120676	3.4086959787032387e-43	LA	LA.71_3	2
YGL139W_S635	YGL139W	FLC3	S635	S	635	1	14.377327848698924	3.4086959787032387e-43	LA	LA.71_3	1
YGL140C_S1199	YGL140C	YGL140C	S1199	S	1199	1	18.460988772399833	1.72823734537357e-49	LA	LA.71_3	3
YGL140C_S1198	YGL140C	YGL140C	S1198	S	1198	1	18.44878841263479	1.72823734537357e-49	LA	LA.71_3	2
YGL140C_S1170	YGL140C	YGL140C	S1170	S	1170	0.999104797840118	15.688679202332157	1.72823734537357e-49	LA	LA.71_3	1
YGL140C_S1167	YGL140C	YGL140C	S1167	S	1167	0.999999940395355	15.974034681269416	1.72823734537357e-49	LA	LA.71_3	2
YGL148W_S135	YGL148W	ARO2	S135	S	135	1	11.849851751778653	1.35157312574137e-5	LA	LA.71_3	1
YGL151W_Y265	YGL151W	NUT1	Y265	Y	265	0.999967217445374	12.163581178491333	1.27277205216475e-32	LA	LA.71_3	1
YGL151W_Y1047	YGL151W	NUT1	Y1047	Y	1047	0.999999940395355	12.122891798062582	1.27277205216475e-32	LA	LA.71_3	1
YGL153W_S313	YGL153W	PEX14	S313	S	313	0.999952793121338	13.371616360805596	2.8079311227602e-4	LA	LA.71_3	1
YGL153W_S254	YGL153W	PEX14	S254	S	254	0.999941408634186	12.098830625393466	2.8079311227602e-4	LA	LA.71_3	1
YGL153W_S252	YGL153W	PEX14	S252	S	252	0.999961912631989	12.098830625393466	2.8079311227602e-4	LA	LA.71_3	1
YGL164C_S320	YGL164C	YRB30	S320	S	320	1	18.74201662283593	1.7946739148958e-4	LA	LA.71_3	1
YGL164C_S319	YGL164C	YRB30	S319	S	319	1	18.74201662283593	1.7946739148958e-4	LA	LA.71_3	1
YGL164C_S312	YGL164C	YRB30	S312	S	312	1	18.74201662283593	1.7946739148958e-4	LA	LA.71_3	1
YGL171W_S73	YGL171W	ROK1	S73	S	73	1	10.328037968501768	1.0025738699865e-4	LA	LA.71_3	1
YGL172W_S307	YGL172W	NUP49	S307	S	307	1	10.868849906284138	0.00927377036702729	LA	LA.71_3	1
YGL172W_T298	YGL172W	NUP49	T298	T	298	1	10.868849906284138	0.00927377036702729	LA	LA.71_3	1
YGL173C_S1329	YGL173C	XRN1	S1329	S	1329	0.994693338871002	13.202499894538892	3.62049367225887e-52	LA	LA.71_3	1
YGL173C_S1510	YGL173C	XRN1	S1510	S	1510	1	20.16690313131407	3.62049367225887e-52	LA	LA.71_3	5
YGL173C_S1505	YGL173C	XRN1	S1505	S	1505	0.99351042509079	13.60207223975768	3.62049367225887e-52	LA	LA.71_3	1
YGL173C_T1503	YGL173C	XRN1	T1503	T	1503	0.994438409805298	13.25660152089775	3.62049367225887e-52	LA	LA.71_3	1
YGL173C_T1269	YGL173C	XRN1	T1269	T	1269	0.905897378921509	9.719991326145044	3.62049367225887e-52	LA	LA.71_3	1
YGL175C_S267	YGL175C	SAE2	S267	S	267	1	17.134121876143624	1.35099836593652e-25	LA	LA.71_3	3
YGL175C_S265	YGL175C	SAE2	S265	S	265	1	17.134121876143624	1.35099836593652e-25	LA	LA.71_3	3
YGL178W_S176	YGL178W	MPT5	S176	S	176	0.999985754489899	13.436531734193723	2.7847561440777098e-45	LA	LA.71_3	1
YGL178W_S139	YGL178W	MPT5	S139	S	139	1	15.500017989290704	2.7847561440777098e-45	LA	LA.71_3	2
YGL178W_S672	YGL178W	MPT5	S672	S	672	0.964958786964417	15.426871780899356	2.7847561440777098e-45	LA	LA.71_3	1
YGL178W_S138	YGL178W	MPT5	S138	S	138	1	15.500017989290704	2.7847561440777098e-45	LA	LA.71_3	2
YGL178W_S834	YGL178W	MPT5	S834	S	834	0.999999225139618	14.614300682520208	2.7847561440777098e-45	LA	LA.71_3	2
YGL178W_S838	YGL178W	MPT5	S838	S	838	1	15.169546832233411	2.7847561440777098e-45	LA	LA.71_3	2
YGL178W_S662	YGL178W	MPT5	S662	S	662	1	14.321033455447743	2.7847561440777098e-45	LA	LA.71_3	1
YGL180W_S680	YGL180W	ATG1	S680	S	680	0.999055445194244	16.205160379813996	3.4724407875622396e-25	LA	LA.71_3	4
YGL180W_S677	YGL180W	ATG1	S677	S	677	1	16.388043885027585	3.4724407875622396e-25	LA	LA.71_3	6
YGL180W_T675	YGL180W	ATG1	T675	T	675	1	14.83679291618228	3.4724407875622396e-25	LA	LA.71_3	1
YGL180W_T669	YGL180W	ATG1	T669	T	669	1	14.83679291618228	3.4724407875622396e-25	LA	LA.71_3	1
YGL180W_S474	YGL180W	ATG1	S474	S	474	0.998250901699066	13.642187608896435	3.4724407875622396e-25	LA	LA.71_3	1
YGL180W_S683	YGL180W	ATG1	S683	S	683	0.999999701976776	15.137103018255756	3.4724407875622396e-25	LA	LA.71_3	3
YGL180W_S515	YGL180W	ATG1	S515	S	515	0.996443390846252	13.247390044247323	3.4724407875622396e-25	LA	LA.71_3	1
YGL180W_S647	YGL180W	ATG1	S647	S	647	1	15.559146535124247	3.4724407875622396e-25	LA	LA.71_3	3
YGL180W_S635	YGL180W	ATG1	S635	S	635	1	15.246856290700329	3.4724407875622396e-25	LA	LA.71_3	2
YGL180W_S638	YGL180W	ATG1	S638	S	638	1	13.012641934115596	3.4724407875622396e-25	LA	LA.71_3	1
YGL180W_S508	YGL180W	ATG1	S508	S	508	1	13.396749901336609	3.4724407875622396e-25	LA	LA.71_3	1
YGL180W_S504	YGL180W	ATG1	S504	S	504	0.999999940395355	13.396749901336609	3.4724407875622396e-25	LA	LA.71_3	1
YGL180W_S424	YGL180W	ATG1	S424	S	424	1	11.546440302803362	3.4724407875622396e-25	LA	LA.71_3	1
YGL180W_S421	YGL180W	ATG1	S421	S	421	1	11.546440302803362	3.4724407875622396e-25	LA	LA.71_3	1
YGL180W_S418	YGL180W	ATG1	S418	S	418	1	11.546440302803362	3.4724407875622396e-25	LA	LA.71_3	1
YGL180W_Y415	YGL180W	ATG1	Y415	Y	415	1	11.546440302803362	3.4724407875622396e-25	LA	LA.71_3	1
YGL181W_S240	YGL181W	GTS1	S240	S	240	0.999988615512848	17.650219760856235	2.12176347188478e-27	LA	LA.71_3	4
YGL181W_S242	YGL181W	GTS1	S242	S	242	0.999859035015106	17.36942721923277	2.12176347188478e-27	LA	LA.71_3	2
YGL181W_T249	YGL181W	GTS1	T249	T	249	0.992214977741241	15.32176596692372	2.12176347188478e-27	LA	LA.71_3	2
YGL181W_T258	YGL181W	GTS1	T258	T	258	0.99992436170578	15.734486576541372	2.12176347188478e-27	LA	LA.71_3	2
YGL181W_S279	YGL181W	GTS1	S279	S	279	0.770098865032196	15.457674153223635	2.12176347188478e-27	LA	LA.71_3	1
YGL181W_S184	YGL181W	GTS1	S184	S	184	0.993204295635223	14.896890289599776	2.12176347188478e-27	LA	LA.71_3	1
YGL181W_S236	YGL181W	GTS1	S236	S	236	0.919727802276611	14.98782411435942	2.12176347188478e-27	LA	LA.71_3	1
YGL181W_S237	YGL181W	GTS1	S237	S	237	0.940155327320099	14.98782411435942	2.12176347188478e-27	LA	LA.71_3	1
YGL181W_S196	YGL181W	GTS1	S196	S	196	0.945226550102234	8.847827288414136	2.12176347188478e-27	LA	LA.71_3	1
YGL189C_S110	YGL189C	RPS26A	S110	S	110	1	10.266465615351756	1.37788058963773e-12	LA	LA.71_3	1
YGL190C_S158	YGL190C	CDC55	S158	S	158	1	12.98415577700361	3.98023643621075e-10	LA	LA.71_3	1
YGL190C_S155	YGL190C	CDC55	S155	S	155	1	13.628260669282582	3.98023643621075e-10	LA	LA.71_3	2
YGL195W_T2310	YGL195W	GCN1	T2310	T	2310	0.993512213230133	19.342251409717672	1.83879618606139e-5	LA	LA.71_3	1
YGL197W_S637	YGL197W	MDS3	S637	S	637	0.886828780174255	19.0238988678402	3.7038913794493487e-41	LA	LA.71_3	2
YGL197W_S1387	YGL197W	MDS3	S1387	S	1387	1	16.840215053276566	3.7038913794493487e-41	LA	LA.71_3	1
YGL197W_S621	YGL197W	MDS3	S621	S	621	0.990570843219757	15.998445145831166	3.7038913794493487e-41	LA	LA.71_3	3
YGL197W_S618	YGL197W	MDS3	S618	S	618	0.999534130096436	16.297345698521845	3.7038913794493487e-41	LA	LA.71_3	4
YGL197W_S693	YGL197W	MDS3	S693	S	693	1	17.270896528498803	3.7038913794493487e-41	LA	LA.71_3	4
YGL197W_S698	YGL197W	MDS3	S698	S	698	1	14.9741023710187	3.7038913794493487e-41	LA	LA.71_3	2
YGL197W_S1486	YGL197W	MDS3	S1486	S	1486	0.97471034526825	11.943060376435383	3.7038913794493487e-41	LA	LA.71_3	1
YGL197W_S747	YGL197W	MDS3	S747	S	747	1	10.364312655239646	3.7038913794493487e-41	LA	LA.71_3	1
YGL197W_S744	YGL197W	MDS3	S744	S	744	0.99999988079071	10.364312655239646	3.7038913794493487e-41	LA	LA.71_3	1
YGL197W_T888	YGL197W	MDS3	T888	T	888	0.999858736991882	15.182425760274295	3.7038913794493487e-41	LA	LA.71_3	1
YGL197W_S886	YGL197W	MDS3	S886	S	886	0.997054755687714	15.182425760274295	3.7038913794493487e-41	LA	LA.71_3	1
YGL197W_T920	YGL197W	MDS3	T920	T	920	0.994182467460632	16.643264505161252	3.7038913794493487e-41	LA	LA.71_3	4
YGL197W_S919	YGL197W	MDS3	S919	S	919	0.979085981845856	16.14966932815247	3.7038913794493487e-41	LA	LA.71_3	3
YGL197W_T930	YGL197W	MDS3	T930	T	930	0.999990820884705	15.233664630252354	3.7038913794493487e-41	LA	LA.71_3	2
YGL197W_S928	YGL197W	MDS3	S928	S	928	0.999990940093994	15.486930944567566	3.7038913794493487e-41	LA	LA.71_3	3
YGL197W_T923	YGL197W	MDS3	T923	T	923	0.936968863010406	15.233664630252354	3.7038913794493487e-41	LA	LA.71_3	2
YGL197W_S934	YGL197W	MDS3	S934	S	934	1	14.55514591513218	3.7038913794493487e-41	LA	LA.71_3	2
YGL197W_T949	YGL197W	MDS3	T949	T	949	0.894844532012939	12.085498598322122	3.7038913794493487e-41	LA	LA.71_3	1
YGL197W_S948	YGL197W	MDS3	S948	S	948	0.999875009059906	12.334489097565848	3.7038913794493487e-41	LA	LA.71_3	2
YGL197W_S781	YGL197W	MDS3	S781	S	781	1	15.983497290824603	3.7038913794493487e-41	LA	LA.71_3	1
YGL197W_S1202	YGL197W	MDS3	S1202	S	1202	0.989013075828552	12.866047168444029	3.7038913794493487e-41	LA	LA.71_3	1
YGL197W_S1207	YGL197W	MDS3	S1207	S	1207	0.993213415145874	13.593430741307662	3.7038913794493487e-41	LA	LA.71_3	1
YGL197W_T1203	YGL197W	MDS3	T1203	T	1203	0.989013075828552	12.866047168444029	3.7038913794493487e-41	LA	LA.71_3	1
YGL197W_S619	YGL197W	MDS3	S619	S	619	0.998484313488007	14.832326683906173	3.7038913794493487e-41	LA	LA.71_3	2
YGL197W_S1184	YGL197W	MDS3	S1184	S	1184	0.999999940395355	16.23112125673612	3.7038913794493487e-41	LA	LA.71_3	1
YGL197W_S1187	YGL197W	MDS3	S1187	S	1187	1	16.500038242168383	3.7038913794493487e-41	LA	LA.71_3	2
YGL197W_S617	YGL197W	MDS3	S617	S	617	0.999901592731476	13.879446108829068	3.7038913794493487e-41	LA	LA.71_3	1
YGL197W_S904	YGL197W	MDS3	S904	S	904	0.992957413196564	14.086186100273066	3.7038913794493487e-41	LA	LA.71_3	1
YGL197W_Y897	YGL197W	MDS3	Y897	Y	897	0.997811377048492	14.086186100273066	3.7038913794493487e-41	LA	LA.71_3	1
YGL197W_S1141	YGL197W	MDS3	S1141	S	1141	0.847013771533966	10.365897097457257	3.7038913794493487e-41	LA	LA.71_3	1
YGL197W_S760	YGL197W	MDS3	S760	S	760	1	18.21805317946793	3.7038913794493487e-41	LA	LA.71_3	4
YGL197W_S757	YGL197W	MDS3	S757	S	757	1	18.668305131165173	3.7038913794493487e-41	LA	LA.71_3	5
YGL197W_S756	YGL197W	MDS3	S756	S	756	1	18.630718789473047	3.7038913794493487e-41	LA	LA.71_3	4
YGL197W_S763	YGL197W	MDS3	S763	S	763	1	15.148747148513213	3.7038913794493487e-41	LA	LA.71_3	1
YGL197W_S845	YGL197W	MDS3	S845	S	845	1	17.13236135884697	3.7038913794493487e-41	LA	LA.71_3	1
YGL197W_S844	YGL197W	MDS3	S844	S	844	1	17.13236135884697	3.7038913794493487e-41	LA	LA.71_3	1
YGL197W_S842	YGL197W	MDS3	S842	S	842	1	17.13236135884697	3.7038913794493487e-41	LA	LA.71_3	1
YGL197W_S1400	YGL197W	MDS3	S1400	S	1400	0.92178601026535	12.094636047700163	3.7038913794493487e-41	LA	LA.71_3	1
YGL201C_S1016	YGL201C	MCM6	S1016	S	1016	0.945830106735229	17.008401382096867	1.12851522060921e-30	LA	LA.71_3	1
YGL201C_S31	YGL201C	MCM6	S31	S	31	0.999424755573273	11.999061595531956	1.12851522060921e-30	LA	LA.71_3	1
YGL201C_S33	YGL201C	MCM6	S33	S	33	0.9993577003479	11.999061595531956	1.12851522060921e-30	LA	LA.71_3	1
YGL201C_S32	YGL201C	MCM6	S32	S	32	0.999255836009979	11.999061595531956	1.12851522060921e-30	LA	LA.71_3	1
YGL201C_S232	YGL201C	MCM6	S232	S	232	0.864209055900574	13.283645483398187	1.12851522060921e-30	LA	LA.71_3	1
YGL201C_S249	YGL201C	MCM6	S249	S	249	0.997057139873505	15.213102875162276	1.12851522060921e-30	LA	LA.71_3	1
YGL201C_S78	YGL201C	MCM6	S78	S	78	0.90929788351059	12.74835781801321	1.12851522060921e-30	LA	LA.71_3	1
YGL202W_Y493	YGL202W	ARO8	Y493	Y	493	0.997880041599274	14.830295568865749	4.50508034211556e-10	LA	LA.71_3	1
YGL202W_T491	YGL202W	ARO8	T491	T	491	0.997880041599274	14.830295568865749	4.50508034211556e-10	LA	LA.71_3	1
YGL202W_T293	YGL202W	ARO8	T293	T	293	0.999857842922211	14.832471100703772	4.50508034211556e-10	LA	LA.71_3	1
YGL202W_S272	YGL202W	ARO8	S272	S	272	1	12.654791783255984	4.50508034211556e-10	LA	LA.71_3	1
YGL203C_S673	YGL203C	KEX1	S673	S	673	0.989189028739929	13.593798580787256	1.9019411128817703e-67	LA	LA.71_3	1
YGL203C_T444	YGL203C	KEX1	T444	T	444	0.962978005409241	22.04458684233916	1.9019411128817703e-67	LA	LA.71_3	1
YGL203C_S443	YGL203C	KEX1	S443	S	443	0.958985269069672	22.04458684233916	1.9019411128817703e-67	LA	LA.71_3	1
YGL206C_T229	YGL206C	CHC1	T229	T	229	1	16.105882803555197	5.180345238029e-4	LA	LA.71_3	1
YGL206C_T228	YGL206C	CHC1	T228	T	228	1	16.105882803555197	5.180345238029e-4	LA	LA.71_3	1
YGL206C_T1651	YGL206C	CHC1	T1651	T	1651	1	15.740714003880909	5.180345238029e-4	LA	LA.71_3	1
YGL207W_S473	YGL207W	SPT16	S473	S	473	0.999950051307678	11.201318607556937	3.95835987901588e-22	LA	LA.71_3	1
YGL207W_S598	YGL207W	SPT16	S598	S	598	0.999836385250092	13.718445300744346	3.95835987901588e-22	LA	LA.71_3	1
YGL207W_S765	YGL207W	SPT16	S765	S	765	0.966211140155792	11.50902620177008	3.95835987901588e-22	LA	LA.71_3	1
YGL208W_S137	YGL208W	SIP2	S137	S	137	0.999986886978149	14.006922567224745	0.00228871282490351	LA	LA.71_3	1
YGL208W_S136	YGL208W	SIP2	S136	S	136	0.999985814094543	14.006922567224745	0.00228871282490351	LA	LA.71_3	1
YGL208W_S156	YGL208W	SIP2	S156	S	156	1	9.568870028458443	0.00228871282490351	LA	LA.71_3	1
YGL208W_S152	YGL208W	SIP2	S152	S	152	1	9.568870028458443	0.00228871282490351	LA	LA.71_3	1
YGL209W_Y225	YGL209W	MIG2	Y225	Y	225	1	12.752678757019687	3.48545870831815e-17	LA	LA.71_3	1
YGL209W_Y215	YGL209W	MIG2	Y215	Y	215	1	12.752678757019687	3.48545870831815e-17	LA	LA.71_3	1
YGL210W_S2	YGL210W	YPT32	S2	S	2	0.99999862909317	13.98812221264706	2.1085810326817e-4	LA	LA.71_3	1
YGL211W_T4	YGL211W	NCS6	T4	T	4	0.952730000019073	13.187022941036696	7.41918248405027e-5	LA	LA.71_3	1
YGL211W_S216	YGL211W	NCS6	S216	S	216	0.864213109016418	11.715155345108032	7.41918248405027e-5	LA	LA.71_3	1
YGL222C_S86	YGL222C	EDC1	S86	S	86	0.999967038631439	17.23137959816153	1.29833740675156e-41	LA	LA.71_3	2
YGL222C_S82	YGL222C	EDC1	S82	S	82	1	18.04124063873836	1.29833740675156e-41	LA	LA.71_3	3
YGL227W_S630	YGL227W	VID30	S630	S	630	1	14.553309634219204	1.46068987155401e-20	LA	LA.71_3	1
YGL227W_S627	YGL227W	VID30	S627	S	627	0.99884557723999	14.553309634219204	1.46068987155401e-20	LA	LA.71_3	1
YGL227W_S228	YGL227W	VID30	S228	S	228	0.962404370307922	11.979911840342146	1.46068987155401e-20	LA	LA.71_3	1
YGL227W_S248	YGL227W	VID30	S248	S	248	1	12.290981598207924	1.46068987155401e-20	LA	LA.71_3	1
YGL227W_S256	YGL227W	VID30	S256	S	256	1	12.290981598207924	1.46068987155401e-20	LA	LA.71_3	1
YGL227W_T254	YGL227W	VID30	T254	T	254	1	12.290981598207924	1.46068987155401e-20	LA	LA.71_3	1
YGL227W_S158	YGL227W	VID30	S158	S	158	0.956374287605286	12.533872740868228	1.46068987155401e-20	LA	LA.71_3	1
YGL227W_S445	YGL227W	VID30	S445	S	445	0.873459696769714	10.726715529848542	1.46068987155401e-20	LA	LA.71_3	1
YGL234W_S458	YGL234W	ADE5,7	S458	S	458	1	13.5634596753976	2.86943571877566e-27	LA	LA.71_3	1
YGL234W_S455	YGL234W	ADE5,7	S455	S	455	0.999999105930328	13.5634596753976	2.86943571877566e-27	LA	LA.71_3	1
YGL234W_T25	YGL234W	ADE5,7	T25	T	25	0.867455303668976	18.583080691590844	2.86943571877566e-27	LA	LA.71_3	1
YGL237C_S52	YGL237C	HAP2	S52	S	52	1	12.863696319156803	1.0975732585841e-4	LA	LA.71_3	1
YGL237C_T15	YGL237C	HAP2	T15	T	15	0.986594915390015	12.161574328928197	1.0975732585841e-4	LA	LA.71_3	1
YGL244W_S17	YGL244W	RTF1	S17	S	17	1	21.599411894592944	9.24988234774082e-92	LA	LA.71_3	9
YGL244W_S2	YGL244W	RTF1	S2	S	2	1	21.59076689229987	9.24988234774082e-92	LA	LA.71_3	7
YGL244W_T25	YGL244W	RTF1	T25	T	25	0.992377936840057	15.87125409869002	9.24988234774082e-92	LA	LA.71_3	1
YGL244W_S90	YGL244W	RTF1	S90	S	90	0.998702347278595	13.212171558342806	9.24988234774082e-92	LA	LA.71_3	1
YGL252C_S7	YGL252C	RTG2	S7	S	7	1	20.49385012296094	2.6019222949344906e-61	LA	LA.71_3	7
YGL252C_S5	YGL252C	RTG2	S5	S	5	1	20.283245072051805	2.6019222949344906e-61	LA	LA.71_3	6
YGL252C_S2	YGL252C	RTG2	S2	S	2	0.910358250141144	19.2448085805535	2.6019222949344906e-61	LA	LA.71_3	5
YGL252C_T9	YGL252C	RTG2	T9	T	9	0.993537902832031	13.437894865288452	2.6019222949344906e-61	LA	LA.71_3	1
YGL253W_S15	YGL253W	HXK2	S15	S	15	1	25.16076568238547	3.41273176993942e-116	LA	LA.71_3	15
YGL253W_S419	YGL253W	HXK2	S419	S	419	0.998894870281219	10.275002290897312	3.41273176993942e-116	LA	LA.71_3	1
YGL255W_S179	YGL255W	ZRT1	S179	S	179	1	18.76315082341428	5.50246686381588e-53	LA	LA.71_3	2
YGL255W_T187	YGL255W	ZRT1	T187	T	187	1	12.915649541064914	5.50246686381588e-53	LA	LA.71_3	1
YGL255W_T194	YGL255W	ZRT1	T194	T	194	1	12.915649541064914	5.50246686381588e-53	LA	LA.71_3	1
YGL255W_S191	YGL255W	ZRT1	S191	S	191	1	12.915649541064914	5.50246686381588e-53	LA	LA.71_3	1
YGL255W_S178	YGL255W	ZRT1	S178	S	178	1	13.269387534049883	5.50246686381588e-53	LA	LA.71_3	1
YGL256W_S154	YGL256W	ADH4	S154	S	154	1	14.353582343458797	1.31017136736165e-10	LA	LA.71_3	1
YGL256W_T151	YGL256W	ADH4	T151	T	151	1	14.353582343458797	1.31017136736165e-10	LA	LA.71_3	1
YGR001C_S210	YGR001C	EFM5	S210	S	210	1	20.60594513480177	2.67087940960614e-30	LA	LA.71_3	1
YGR001C_S206	YGR001C	EFM5	S206	S	206	1	20.60594513480177	2.67087940960614e-30	LA	LA.71_3	1
YGR001C_S8	YGR001C	EFM5	S8	S	8	0.935361981391907	14.145199519060675	2.67087940960614e-30	LA	LA.71_3	1
YGR001C_S4	YGR001C	EFM5	S4	S	4	0.951202154159546	14.145199519060675	2.67087940960614e-30	LA	LA.71_3	1
YGR001C_S230	YGR001C	EFM5	S230	S	230	0.75	18.004534152928656	2.67087940960614e-30	LA	LA.71_3	1
YGR001C_S226	YGR001C	EFM5	S226	S	226	0.75	18.004534152928656	2.67087940960614e-30	LA	LA.71_3	1
YGR001C_T220	YGR001C	EFM5	T220	T	220	0.75	18.004534152928656	2.67087940960614e-30	LA	LA.71_3	1
YGR002C_S354	YGR002C	SWC4	S354	S	354	1	15.273610442383118	6.512048411412e-4	LA	LA.71_3	4
YGR002C_S347	YGR002C	SWC4	S347	S	347	1	12.544989596099173	6.512048411412e-4	LA	LA.71_3	2
YGR004W_S432	YGR004W	PEX31	S432	S	432	0.958470582962036	13.896720962846322	0.00553920058035649	LA	LA.71_3	1
YGR005C_S34	YGR005C	TFG2	S34	S	34	1	19.125421545523785	7.472294110767379e-40	LA	LA.71_3	2
YGR005C_S28	YGR005C	TFG2	S28	S	28	0.999862909317017	19.125421545523785	7.472294110767379e-40	LA	LA.71_3	2
YGR005C_Y32	YGR005C	TFG2	Y32	Y	32	0.99999064207077	13.22374773954135	7.472294110767379e-40	LA	LA.71_3	1
YGR006W_S60	YGR006W	PRP18	S60	S	60	0.999992370605469	12.57954798230198	2.03856342198234e-5	LA	LA.71_3	1
YGR006W_T54	YGR006W	PRP18	T54	T	54	0.99999988079071	12.6592107590958	2.03856342198234e-5	LA	LA.71_3	2
YGR006W_S53	YGR006W	PRP18	S53	S	53	0.99999988079071	12.6592107590958	2.03856342198234e-5	LA	LA.71_3	2
YGR008C_S69	YGR008C	STF2	S69	S	69	1	17.93828607466216	5.76786884247493e-58	LA	LA.71_3	5
YGR009C_T193	YGR009C	SEC9	T193	T	193	0.998073697090149	18.539134010355887	1.6830328290886802e-61	LA	LA.71_3	3
YGR009C_S190	YGR009C	SEC9	S190	S	190	1	19.02669473568912	1.6830328290886802e-61	LA	LA.71_3	3
YGR009C_S192	YGR009C	SEC9	S192	S	192	0.999158501625061	15.526005014228812	1.6830328290886802e-61	LA	LA.71_3	2
YGR009C_S315	YGR009C	SEC9	S315	S	315	1	13.115912732135676	1.6830328290886802e-61	LA	LA.71_3	1
YGR009C_S308	YGR009C	SEC9	S308	S	308	0.995825171470642	15.134225794923696	1.6830328290886802e-61	LA	LA.71_3	2
YGR009C_S304	YGR009C	SEC9	S304	S	304	0.987385451793671	15.34404688235551	1.6830328290886802e-61	LA	LA.71_3	2
YGR009C_S220	YGR009C	SEC9	S220	S	220	1	13.13560707964504	1.6830328290886802e-61	LA	LA.71_3	2
YGR009C_S359	YGR009C	SEC9	S359	S	359	1	15.310219293894995	1.6830328290886802e-61	LA	LA.71_3	1
YGR009C_T355	YGR009C	SEC9	T355	T	355	1	15.310219293894995	1.6830328290886802e-61	LA	LA.71_3	1
YGR009C_S215	YGR009C	SEC9	S215	S	215	0.997712373733521	11.152315893170586	1.6830328290886802e-61	LA	LA.71_3	1
YGR010W_S90	YGR010W	NMA2	S90	S	90	0.999999940395355	14.808472254972322	2.1290279465237e-4	LA	LA.71_3	2
YGR010W_S89	YGR010W	NMA2	S89	S	89	1	14.808472254972322	2.1290279465237e-4	LA	LA.71_3	2
YGR010W_S85	YGR010W	NMA2	S85	S	85	0.997140944004059	12.388834017232034	2.1290279465237e-4	LA	LA.71_3	1
YGR012W_S137	YGR012W	YGR012W	S137	S	137	0.999708771705627	14.90693464598801	0.00168845911454522	LA	LA.71_3	1
YGR013W_S522	YGR013W	SNU71	S522	S	522	0.999999105930328	13.181432387432686	0.00131118106441314	LA	LA.71_3	1
YGR013W_Y519	YGR013W	SNU71	Y519	Y	519	1	13.181432387432686	0.00131118106441314	LA	LA.71_3	1
YGR014W_S1256	YGR014W	MSB2	S1256	S	1256	0.999998688697815	15.54766658647882	1.3737540788001602e-9	LA	LA.71_3	1
YGR014W_S1252	YGR014W	MSB2	S1252	S	1252	1	15.941673893254343	1.3737540788001602e-9	LA	LA.71_3	3
YGR014W_S1248	YGR014W	MSB2	S1248	S	1248	1	15.941673893254343	1.3737540788001602e-9	LA	LA.71_3	3
YGR014W_S1229	YGR014W	MSB2	S1229	S	1229	0.995335638523102	14.898012531287517	1.3737540788001602e-9	LA	LA.71_3	1
YGR014W_S1228	YGR014W	MSB2	S1228	S	1228	0.996216237545013	14.898012531287517	1.3737540788001602e-9	LA	LA.71_3	1
YGR014W_S1300	YGR014W	MSB2	S1300	S	1300	0.81858617067337	12.325849029110678	1.3737540788001602e-9	LA	LA.71_3	1
YGR014W_S1297	YGR014W	MSB2	S1297	S	1297	0.81858617067337	12.325849029110678	1.3737540788001602e-9	LA	LA.71_3	1
YGR017W_T144	YGR017W	YGR017W	T144	T	144	1	17.22951174822305	3.6940954881178904e-24	LA	LA.71_3	1
YGR017W_S143	YGR017W	YGR017W	S143	S	143	1	17.22951174822305	3.6940954881178904e-24	LA	LA.71_3	1
YGR017W_T282	YGR017W	YGR017W	T282	T	282	1	12.281065855932166	3.6940954881178904e-24	LA	LA.71_3	1
YGR023W_S482	YGR023W	MTL1	S482	S	482	1	12.705350368043034	2.06847604682932e-13	LA	LA.71_3	1
YGR023W_S481	YGR023W	MTL1	S481	S	481	1	12.705350368043034	2.06847604682932e-13	LA	LA.71_3	1
YGR027C_S93	YGR027C	RPS25A	S93	S	93	1	9.996580488282852	4.271213420031e-4	LA	LA.71_3	1
YLR333C_S93	YLR333C	RPS25B	S93	S	93	1	9.996580488282852	4.271213420031e-4	LA	LA.71_3	1
YGR027W-A_S10	YGR027W-A	TY1A-GR1	S10	S	10	1	21.35037007568183	2.4216480264162796e-44	LA	LA.71_3	8
YGR027W-A_S7	YGR027W-A	TY1A-GR1	S7	S	7	1	18.249752657424292	2.4216480264162796e-44	LA	LA.71_3	5
YGR027W-A_S3	YGR027W-A	TY1A-GR1	S3	S	3	1	18.04993919768754	2.4216480264162796e-44	LA	LA.71_3	4
YJR026W_S10	YJR026W	TY1A-JR1	S10	S	10	1	21.35037007568183	2.4216480264162796e-44	LA	LA.71_3	8
YJR026W_S7	YJR026W	TY1A-JR1	S7	S	7	1	18.249752657424292	2.4216480264162796e-44	LA	LA.71_3	5
YJR026W_S3	YJR026W	TY1A-JR1	S3	S	3	1	18.04993919768754	2.4216480264162796e-44	LA	LA.71_3	4
YLR227W-A_S10	YLR227W-A	TY1A-LR3	S10	S	10	1	21.35037007568183	2.4216480264162796e-44	LA	LA.71_3	8
YLR227W-A_S7	YLR227W-A	TY1A-LR3	S7	S	7	1	18.249752657424292	2.4216480264162796e-44	LA	LA.71_3	5
YLR227W-A_S3	YLR227W-A	TY1A-LR3	S3	S	3	1	18.04993919768754	2.4216480264162796e-44	LA	LA.71_3	4
YML040W_S10	YML040W	TY1A-ML2	S10	S	10	1	21.35037007568183	2.4216480264162796e-44	LA	LA.71_3	8
YML040W_S7	YML040W	TY1A-ML2	S7	S	7	1	18.249752657424292	2.4216480264162796e-44	LA	LA.71_3	5
YML040W_S3	YML040W	TY1A-ML2	S3	S	3	1	18.04993919768754	2.4216480264162796e-44	LA	LA.71_3	4
YGR027W-A_S13	YGR027W-A	TY1A-GR1	S13	S	13	1	16.529634630977252	2.4216480264162796e-44	LA	LA.71_3	5
YJR026W_S13	YJR026W	TY1A-JR1	S13	S	13	1	16.529634630977252	2.4216480264162796e-44	LA	LA.71_3	5
YLR227W-A_S13	YLR227W-A	TY1A-LR3	S13	S	13	1	16.529634630977252	2.4216480264162796e-44	LA	LA.71_3	5
YML040W_S13	YML040W	TY1A-ML2	S13	S	13	1	16.529634630977252	2.4216480264162796e-44	LA	LA.71_3	5
YGR027W-A_S16	YGR027W-A	TY1A-GR1	S16	S	16	1	12.221668465971309	2.4216480264162796e-44	LA	LA.71_3	2
YJR026W_S16	YJR026W	TY1A-JR1	S16	S	16	1	12.221668465971309	2.4216480264162796e-44	LA	LA.71_3	2
YLR227W-A_S16	YLR227W-A	TY1A-LR3	S16	S	16	1	12.221668465971309	2.4216480264162796e-44	LA	LA.71_3	2
YML040W_S16	YML040W	TY1A-ML2	S16	S	16	1	12.221668465971309	2.4216480264162796e-44	LA	LA.71_3	2
YGR038W_S53	YGR038W	ORM1	S53	S	53	0.982240378856659	15.844487919397592	8.97344227793204e-27	LA	LA.71_3	2
YGR038W_S52	YGR038W	ORM1	S52	S	52	0.994473099708557	15.844487919397592	8.97344227793204e-27	LA	LA.71_3	2
YGR038W_S56	YGR038W	ORM1	S56	S	56	0.994301795959473	14.377909581259456	8.97344227793204e-27	LA	LA.71_3	1
YGR038W_S36	YGR038W	ORM1	S36	S	36	0.983913958072662	15.06642541795895	8.97344227793204e-27	LA	LA.71_3	1
YGR038W_S35	YGR038W	ORM1	S35	S	35	0.96563982963562	15.06642541795895	8.97344227793204e-27	LA	LA.71_3	1
YGR038W_S29	YGR038W	ORM1	S29	S	29	1	15.06642541795895	8.97344227793204e-27	LA	LA.71_3	1
YGR038W_S34	YGR038W	ORM1	S34	S	34	0.961845874786377	15.06642541795895	8.97344227793204e-27	LA	LA.71_3	1
YGR041W_S198	YGR041W	BUD9	S198	S	198	0.952139317989349	15.607164437128004	1.0014583151548699e-28	LA	LA.71_3	1
YGR041W_T195	YGR041W	BUD9	T195	T	195	0.965956807136536	15.607164437128004	1.0014583151548699e-28	LA	LA.71_3	1
YGR041W_S48	YGR041W	BUD9	S48	S	48	1	13.818229528715772	1.0014583151548699e-28	LA	LA.71_3	1
YGR041W_S244	YGR041W	BUD9	S244	S	244	1	15.07026497945943	1.0014583151548699e-28	LA	LA.71_3	1
YGR041W_Y238	YGR041W	BUD9	Y238	Y	238	1	15.07026497945943	1.0014583151548699e-28	LA	LA.71_3	1
YGR041W_S133	YGR041W	BUD9	S133	S	133	1	13.255903265970025	1.0014583151548699e-28	LA	LA.71_3	1
YGR041W_T431	YGR041W	BUD9	T431	T	431	1	17.421844532003238	1.0014583151548699e-28	LA	LA.71_3	1
YGR041W_S189	YGR041W	BUD9	S189	S	189	1	14.142042972252677	1.0014583151548699e-28	LA	LA.71_3	2
YGR041W_S186	YGR041W	BUD9	S186	S	186	0.999996185302734	14.142042972252677	1.0014583151548699e-28	LA	LA.71_3	2
YGR044C_S2	YGR044C	RME1	S2	S	2	0.999458014965057	14.41351968975033	5.87461232658768e-32	LA	LA.71_3	1
YGR047C_S316	YGR047C	TFC4	S316	S	316	1	14.71625703022855	1.6636706221133e-8	LA	LA.71_3	1
YGR047C_S312	YGR047C	TFC4	S312	S	312	1	14.71625703022855	1.6636706221133e-8	LA	LA.71_3	1
YGR047C_S311	YGR047C	TFC4	S311	S	311	1	14.71625703022855	1.6636706221133e-8	LA	LA.71_3	1
YGR048W_S354	YGR048W	UFD1	S354	S	354	1	17.775407273048074	1.99399141664378e-39	LA	LA.71_3	5
YGR054W_S564	YGR054W	YGR054W	S564	S	564	0.999990463256836	21.11950704308857	1.37502874118219e-64	LA	LA.71_3	7
YGR054W_T568	YGR054W	YGR054W	T568	T	568	0.807535827159882	12.36316003761548	1.37502874118219e-64	LA	LA.71_3	1
YGR054W_S567	YGR054W	YGR054W	S567	S	567	0.942302167415619	12.36316003761548	1.37502874118219e-64	LA	LA.71_3	1
YGR054W_S560	YGR054W	YGR054W	S560	S	560	0.978521049022675	16.18122680838352	1.37502874118219e-64	LA	LA.71_3	1
YGR054W_T396	YGR054W	YGR054W	T396	T	396	0.994869649410248	11.047384113511429	1.37502874118219e-64	LA	LA.71_3	1
YGR054W_T395	YGR054W	YGR054W	T395	T	395	0.966463387012482	11.047384113511429	1.37502874118219e-64	LA	LA.71_3	1
YGR055W_T552	YGR055W	MUP1	T552	T	552	1	13.362900433508129	1.22039450491186e-19	LA	LA.71_3	1
YGR055W_T560	YGR055W	MUP1	T560	T	560	1	13.362900433508129	1.22039450491186e-19	LA	LA.71_3	1
YGR055W_S42	YGR055W	MUP1	S42	S	42	0.999999761581421	14.809406423942931	1.22039450491186e-19	LA	LA.71_3	1
YGR056W_S607	YGR056W	RSC1	S607	S	607	0.997942328453064	15.205993919875056	1.05495322809257e-45	LA	LA.71_3	1
YGR058W_S127	YGR058W	PEF1	S127	S	127	1	13.732359644737834	1.3455501087475e-17	LA	LA.71_3	1
YGR058W_S126	YGR058W	PEF1	S126	S	126	1	13.732359644737834	1.3455501087475e-17	LA	LA.71_3	1
YGR058W_S55	YGR058W	PEF1	S55	S	55	1	13.425816808864422	1.3455501087475e-17	LA	LA.71_3	1
YGR058W_T51	YGR058W	PEF1	T51	T	51	1	11.380531786069776	1.3455501087475e-17	LA	LA.71_3	1
YGR058W_T48	YGR058W	PEF1	T48	T	48	1	11.380531786069776	1.3455501087475e-17	LA	LA.71_3	1
YGR058W_T44	YGR058W	PEF1	T44	T	44	1	11.380531786069776	1.3455501087475e-17	LA	LA.71_3	1
YGR061C_S1208	YGR061C	ADE6	S1208	S	1208	1	15.969158527635733	0.00234677802630306	LA	LA.71_3	1
YGR065C_S33	YGR065C	VHT1	S33	S	33	0.997088968753815	16.346656663753592	2.55096608845633e-7	LA	LA.71_3	1
YGR065C_S32	YGR065C	VHT1	S32	S	32	0.998441874980927	16.346656663753592	2.55096608845633e-7	LA	LA.71_3	1
YGR065C_T53	YGR065C	VHT1	T53	T	53	0.999983966350555	12.90784486828073	2.55096608845633e-7	LA	LA.71_3	1
YGR065C_T56	YGR065C	VHT1	T56	T	56	0.973899364471436	12.90784486828073	2.55096608845633e-7	LA	LA.71_3	1
YGR068C_S203	YGR068C	ART5	S203	S	203	0.875333368778229	14.320257705561424	1.64309436589628e-28	LA	LA.71_3	2
YGR068C_T206	YGR068C	ART5	T206	T	206	0.999470770359039	12.504773004391254	1.64309436589628e-28	LA	LA.71_3	1
YGR068C_S201	YGR068C	ART5	S201	S	201	0.88318145275116	11.164975120695445	1.64309436589628e-28	LA	LA.71_3	1
YGR068C_S158	YGR068C	ART5	S158	S	158	1	13.205868760955228	1.64309436589628e-28	LA	LA.71_3	1
YGR082W_S172	YGR082W	TOM20	S172	S	172	1	14.685180421317249	2.90266623918866e-12	LA	LA.71_3	1
YGR082W_S87	YGR082W	TOM20	S87	S	87	1	16.410242427605077	2.90266623918866e-12	LA	LA.71_3	2
YGR082W_S84	YGR082W	TOM20	S84	S	84	1	16.393982664805264	2.90266623918866e-12	LA	LA.71_3	1
YGR083C_S8	YGR083C	GCD2	S8	S	8	0.994191646575928	12.50878171937106	4.83347937770436e-13	LA	LA.71_3	2
YGR083C_S131	YGR083C	GCD2	S131	S	131	0.973752677440643	16.996716070547293	4.83347937770436e-13	LA	LA.71_3	2
YGR083C_T126	YGR083C	GCD2	T126	T	126	0.999746382236481	16.9166647058328	4.83347937770436e-13	LA	LA.71_3	2
YGR083C_T121	YGR083C	GCD2	T121	T	121	0.999746382236481	16.905443789136612	4.83347937770436e-13	LA	LA.71_3	1
YGR083C_S127	YGR083C	GCD2	S127	S	127	0.972772717475891	16.9166647058328	4.83347937770436e-13	LA	LA.71_3	2
YGR086C_S59	YGR086C	PIL1	S59	S	59	1	14.294367571992073	4.46116339421347e-14	LA	LA.71_3	1
YGR086C_S16	YGR086C	PIL1	S16	S	16	0.999999821186066	16.428100493755856	4.46116339421347e-14	LA	LA.71_3	2
YGR086C_T14	YGR086C	PIL1	T14	T	14	0.999926328659058	12.660933946130744	4.46116339421347e-14	LA	LA.71_3	1
YGR086C_S45	YGR086C	PIL1	S45	S	45	1	16.014277827184756	4.46116339421347e-14	LA	LA.71_3	1
YGR086C_S163	YGR086C	PIL1	S163	S	163	0.999874949455261	14.777789903397224	4.46116339421347e-14	LA	LA.71_3	2
YGR086C_T233	YGR086C	PIL1	T233	T	233	0.825772941112518	10.144731351489169	4.46116339421347e-14	LA	LA.71_3	1
YGR086C_S230	YGR086C	PIL1	S230	S	230	0.999001741409302	10.144731351489169	4.46116339421347e-14	LA	LA.71_3	1
YGR090W_S58	YGR090W	UTP22	S58	S	58	0.977971613407135	21.482505171246075	4.72795228313267e-66	LA	LA.71_3	2
YGR090W_T60	YGR090W	UTP22	T60	T	60	0.999979674816132	18.979838486323327	4.72795228313267e-66	LA	LA.71_3	1
YGR090W_S10	YGR090W	UTP22	S10	S	10	1	16.298489026080237	4.72795228313267e-66	LA	LA.71_3	3
YGR092W_T30	YGR092W	DBF2	T30	T	30	0.998204350471497	12.333535236082056	3.981878080224999e-14	LA	LA.71_3	1
YGR092W_T26	YGR092W	DBF2	T26	T	26	0.910467207431793	12.333535236082056	3.981878080224999e-14	LA	LA.71_3	1
YGR092W_T544	YGR092W	DBF2	T544	T	544	1	12.240627713938329	3.981878080224999e-14	LA	LA.71_3	1
YGR092W_Y371	YGR092W	DBF2	Y371	Y	371	0.998905837535858	11.337044214374265	3.981878080224999e-14	LA	LA.71_3	1
YGR094W_S707	YGR094W	VAS1	S707	S	707	1	13.66629461190945	5.9723020517582e-4	LA	LA.71_3	1
YGR094W_S602	YGR094W	VAS1	S602	S	602	1	12.957327757400307	5.9723020517582e-4	LA	LA.71_3	1
YGR094W_Y596	YGR094W	VAS1	Y596	Y	596	1	12.957327757400307	5.9723020517582e-4	LA	LA.71_3	1
YGR094W_S109	YGR094W	VAS1	S109	S	109	0.995361149311066	11.349382353021342	5.9723020517582e-4	LA	LA.71_3	1
YGR097W_S985	YGR097W	ASK10	S985	S	985	0.998348116874695	16.219453946033653	3.34095772967826e-64	LA	LA.71_3	2
YGR097W_S989	YGR097W	ASK10	S989	S	989	0.999822556972504	14.8418041054176	3.34095772967826e-64	LA	LA.71_3	1
YGR097W_S1070	YGR097W	ASK10	S1070	S	1070	1	19.344279599477073	3.34095772967826e-64	LA	LA.71_3	3
YGR097W_S1045	YGR097W	ASK10	S1045	S	1045	0.996654272079468	16.384189085335933	3.34095772967826e-64	LA	LA.71_3	1
YGR097W_S560	YGR097W	ASK10	S560	S	560	0.999999940395355	15.64630004360517	3.34095772967826e-64	LA	LA.71_3	1
YGR097W_S1021	YGR097W	ASK10	S1021	S	1021	0.952941417694092	18.95315857735021	3.34095772967826e-64	LA	LA.71_3	1
YGR097W_T1017	YGR097W	ASK10	T1017	T	1017	1	18.983989096038705	3.34095772967826e-64	LA	LA.71_3	2
YGR097W_S1020	YGR097W	ASK10	S1020	S	1020	0.987668871879578	13.420339605839317	3.34095772967826e-64	LA	LA.71_3	1
YGR097W_S975	YGR097W	ASK10	S975	S	975	0.98825478553772	13.861412520500757	3.34095772967826e-64	LA	LA.71_3	1
YGR097W_S974	YGR097W	ASK10	S974	S	974	0.951375961303711	14.34985456258536	3.34095772967826e-64	LA	LA.71_3	1
YGR097W_T971	YGR097W	ASK10	T971	T	971	0.999636769294739	15.415664772195482	3.34095772967826e-64	LA	LA.71_3	4
YGR097W_S969	YGR097W	ASK10	S969	S	969	1	14.84005704447493	3.34095772967826e-64	LA	LA.71_3	3
YGR097W_S973	YGR097W	ASK10	S973	S	973	0.967922985553741	15.865019042762428	3.34095772967826e-64	LA	LA.71_3	3
YGR097W_S972	YGR097W	ASK10	S972	S	972	0.989858329296112	13.36161830897784	3.34095772967826e-64	LA	LA.71_3	1
YGR097W_S948	YGR097W	ASK10	S948	S	948	0.99950510263443	15.442236001588377	3.34095772967826e-64	LA	LA.71_3	3
YGR097W_S944	YGR097W	ASK10	S944	S	944	0.999999940395355	15.87111442704604	3.34095772967826e-64	LA	LA.71_3	3
YGR097W_S947	YGR097W	ASK10	S947	S	947	0.985640585422516	12.56726111599862	3.34095772967826e-64	LA	LA.71_3	1
YGR097W_S31	YGR097W	ASK10	S31	S	31	0.99457311630249	13.707106434812204	3.34095772967826e-64	LA	LA.71_3	1
YGR097W_S34	YGR097W	ASK10	S34	S	34	0.999999821186066	13.707106434812204	3.34095772967826e-64	LA	LA.71_3	1
YGR097W_T14	YGR097W	ASK10	T14	T	14	0.999900817871094	11.16436045212974	3.34095772967826e-64	LA	LA.71_3	1
YGR097W_T808	YGR097W	ASK10	T808	T	808	1	15.6746248877107	3.34095772967826e-64	LA	LA.71_3	1
YGR097W_S804	YGR097W	ASK10	S804	S	804	1	15.6746248877107	3.34095772967826e-64	LA	LA.71_3	1
YGR097W_T12	YGR097W	ASK10	T12	T	12	0.96983790397644	11.16436045212974	3.34095772967826e-64	LA	LA.71_3	1
YGR097W_Y630	YGR097W	ASK10	Y630	Y	630	0.804145812988281	12.200464712389646	3.34095772967826e-64	LA	LA.71_3	1
YGR097W_S1098	YGR097W	ASK10	S1098	S	1098	0.986473262310028	11.306801067319512	3.34095772967826e-64	LA	LA.71_3	1
YGR097W_S1095	YGR097W	ASK10	S1095	S	1095	0.999971151351929	12.607753808968702	3.34095772967826e-64	LA	LA.71_3	2
YGR100W_S764	YGR100W	MDR1	S764	S	764	1	12.80249469439501	1.3054137993336e-27	LA	LA.71_3	1
YGR100W_S871	YGR100W	MDR1	S871	S	871	0.999991118907928	14.511173925917824	1.3054137993336e-27	LA	LA.71_3	1
YGR100W_T875	YGR100W	MDR1	T875	T	875	0.996733009815216	12.565095299272434	1.3054137993336e-27	LA	LA.71_3	1
YGR100W_S874	YGR100W	MDR1	S874	S	874	0.982891976833344	14.844048669938456	1.3054137993336e-27	LA	LA.71_3	2
YGR100W_S862	YGR100W	MDR1	S862	S	862	1	15.79016120644206	1.3054137993336e-27	LA	LA.71_3	2
YGR100W_T865	YGR100W	MDR1	T865	T	865	1	15.450291205752162	1.3054137993336e-27	LA	LA.71_3	1
YGR103W_T305	YGR103W	NOP7	T305	T	305	0.999987900257111	9.482152881026025	0.00272855902152216	LA	LA.71_3	1
YGR103W_T308	YGR103W	NOP7	T308	T	308	0.999987900257111	9.482152881026025	0.00272855902152216	LA	LA.71_3	1
YGR103W_Y262	YGR103W	NOP7	Y262	Y	262	0.999997615814209	13.019772061649398	0.00272855902152216	LA	LA.71_3	1
YGR103W_S257	YGR103W	NOP7	S257	S	257	0.977947413921356	13.019772061649398	0.00272855902152216	LA	LA.71_3	1
YGR113W_S27	YGR113W	DAM1	S27	S	27	0.999762177467346	15.990790230685535	1.02245520074927e-34	LA	LA.71_3	2
YGR113W_S23	YGR113W	DAM1	S23	S	23	0.999998986721039	16.312919545659405	1.02245520074927e-34	LA	LA.71_3	4
YGR113W_T26	YGR113W	DAM1	T26	T	26	0.999881207942963	13.91684411063873	1.02245520074927e-34	LA	LA.71_3	1
YGR113W_Y17	YGR113W	DAM1	Y17	Y	17	0.990650296211243	11.289880871421378	1.02245520074927e-34	LA	LA.71_3	1
YGR113W_S257	YGR113W	DAM1	S257	S	257	0.998042047023773	13.237329380804551	1.02245520074927e-34	LA	LA.71_3	2
YGR113W_S268	YGR113W	DAM1	S268	S	268	1	11.739704716312756	1.02245520074927e-34	LA	LA.71_3	1
YGR113W_S265	YGR113W	DAM1	S265	S	265	1	13.149783534465485	1.02245520074927e-34	LA	LA.71_3	2
YGR113W_S31	YGR113W	DAM1	S31	S	31	0.903049468994141	13.16583275691889	1.02245520074927e-34	LA	LA.71_3	2
YGR113W_S292	YGR113W	DAM1	S292	S	292	0.978867292404175	12.178971721472116	1.02245520074927e-34	LA	LA.71_3	1
YGR116W_S40	YGR116W	SPT6	S40	S	40	0.75	15.910263316777396	1.6361048563097894e-43	LA	LA.71_3	2
YGR116W_S39	YGR116W	SPT6	S39	S	39	0.75	15.910263316777396	1.6361048563097894e-43	LA	LA.71_3	2
YGR116W_T24	YGR116W	SPT6	T24	T	24	0.75	14.910263316777396	1.6361048563097894e-43	LA	LA.71_3	1
YGR116W_S28	YGR116W	SPT6	S28	S	28	0.75	14.910263316777396	1.6361048563097894e-43	LA	LA.71_3	1
YGR116W_S206	YGR116W	SPT6	S206	S	206	1	16.55545778087376	1.6361048563097894e-43	LA	LA.71_3	4
YGR116W_S163	YGR116W	SPT6	S163	S	163	1	12.656967693617172	1.6361048563097894e-43	LA	LA.71_3	1
YGR116W_S155	YGR116W	SPT6	S155	S	155	1	17.519756031954433	1.6361048563097894e-43	LA	LA.71_3	3
YGR116W_S146	YGR116W	SPT6	S146	S	146	0.999907374382019	17.43000693673524	1.6361048563097894e-43	LA	LA.71_3	1
YGR116W_S136	YGR116W	SPT6	S136	S	136	1	19.611632300010655	1.6361048563097894e-43	LA	LA.71_3	6
YGR116W_S134	YGR116W	SPT6	S134	S	134	1	20.221211019706217	1.6361048563097894e-43	LA	LA.71_3	8
YGR116W_S94	YGR116W	SPT6	S94	S	94	1	14.889303102312748	1.6361048563097894e-43	LA	LA.71_3	3
YGR118W_S40	YGR118W	RPS23A	S40	S	40	0.996427714824677	17.44504791033072	2.5198842226328094e-20	LA	LA.71_3	1
YPR132W_S40	YPR132W	RPS23B	S40	S	40	0.996427714824677	17.44504791033072	2.5198842226328094e-20	LA	LA.71_3	1
YGR118W_S46	YGR118W	RPS23A	S46	S	46	0.759306252002716	14.275788334246952	2.5198842226328094e-20	LA	LA.71_3	1
YPR132W_S46	YPR132W	RPS23B	S46	S	46	0.759306252002716	14.275788334246952	2.5198842226328094e-20	LA	LA.71_3	1
YGR125W_S832	YGR125W	YGR125W	S832	S	832	0.999510645866394	14.66321719816032	5.2070335142423694e-54	LA	LA.71_3	1
YGR125W_S153	YGR125W	YGR125W	S153	S	153	1	16.81356024851829	5.2070335142423694e-54	LA	LA.71_3	2
YGR125W_S152	YGR125W	YGR125W	S152	S	152	1	16.863646684805254	5.2070335142423694e-54	LA	LA.71_3	3
YGR125W_S149	YGR125W	YGR125W	S149	S	149	1	16.863646684805254	5.2070335142423694e-54	LA	LA.71_3	3
YGR125W_T847	YGR125W	YGR125W	T847	T	847	1	18.828157025164753	5.2070335142423694e-54	LA	LA.71_3	2
YGR125W_S842	YGR125W	YGR125W	S842	S	842	1	18.745523066956117	5.2070335142423694e-54	LA	LA.71_3	3
YGR125W_T845	YGR125W	YGR125W	T845	T	845	0.993461728096008	12.540756041027258	5.2070335142423694e-54	LA	LA.71_3	1
YGR125W_S42	YGR125W	YGR125W	S42	S	42	1	16.23301655493503	5.2070335142423694e-54	LA	LA.71_3	2
YGR125W_S37	YGR125W	YGR125W	S37	S	37	0.999939024448395	16.005793667717587	5.2070335142423694e-54	LA	LA.71_3	2
YGR126W_S85	YGR126W	YGR126W	S85	S	85	0.995167374610901	14.26239820124596	1.96157215836855e-23	LA	LA.71_3	1
YGR126W_S155	YGR126W	YGR126W	S155	S	155	1	15.56382575922234	1.96157215836855e-23	LA	LA.71_3	1
YGR126W_T152	YGR126W	YGR126W	T152	T	152	1	15.56382575922234	1.96157215836855e-23	LA	LA.71_3	1
YGR126W_S192	YGR126W	YGR126W	S192	S	192	0.999731838703156	12.6692904101151	1.96157215836855e-23	LA	LA.71_3	1
YGR126W_S191	YGR126W	YGR126W	S191	S	191	0.99999463558197	12.6692904101151	1.96157215836855e-23	LA	LA.71_3	1
YGR126W_T93	YGR126W	YGR126W	T93	T	93	1	14.366647399837534	1.96157215836855e-23	LA	LA.71_3	2
YGR126W_S106	YGR126W	YGR126W	S106	S	106	0.999168157577515	14.297083164796945	1.96157215836855e-23	LA	LA.71_3	1
YGR128C_S148	YGR128C	UTP8	S148	S	148	0.998245418071747	14.135399719026053	9.757307421060771e-15	LA	LA.71_3	1
YGR128C_T95	YGR128C	UTP8	T95	T	95	1	15.034969985848427	9.757307421060771e-15	LA	LA.71_3	2
YGR129W_S125	YGR129W	SYF2	S125	S	125	1	15.426644391601087	1.3340870718213e-11	LA	LA.71_3	1
YGR129W_S124	YGR129W	SYF2	S124	S	124	1	15.426644391601087	1.3340870718213e-11	LA	LA.71_3	1
YGR129W_S61	YGR129W	SYF2	S61	S	61	0.996563673019409	17.35994884810907	1.3340870718213e-11	LA	LA.71_3	2
YGR129W_T59	YGR129W	SYF2	T59	T	59	0.99804961681366	17.327499750361497	1.3340870718213e-11	LA	LA.71_3	1
YGR130C_S44	YGR130C	YGR130C	S44	S	44	1	14.150959747917424	1.08285416053721e-21	LA	LA.71_3	1
YGR130C_S286	YGR130C	YGR130C	S286	S	286	0.998542785644531	16.744640547886902	1.08285416053721e-21	LA	LA.71_3	2
YGR130C_S347	YGR130C	YGR130C	S347	S	347	0.994067013263702	13.004378355830388	1.08285416053721e-21	LA	LA.71_3	1
YGR130C_Y807	YGR130C	YGR130C	Y807	Y	807	1	15.127165661031098	1.08285416053721e-21	LA	LA.71_3	1
YGR130C_Y805	YGR130C	YGR130C	Y805	Y	805	1	15.127165661031098	1.08285416053721e-21	LA	LA.71_3	1
YGR130C_S381	YGR130C	YGR130C	S381	S	381	0.983688950538635	12.796011662990448	1.08285416053721e-21	LA	LA.71_3	1
YGR130C_S329	YGR130C	YGR130C	S329	S	329	0.988411366939545	11.00265126837807	1.08285416053721e-21	LA	LA.71_3	1
YGR130C_S328	YGR130C	YGR130C	S328	S	328	0.988411366939545	11.00265126837807	1.08285416053721e-21	LA	LA.71_3	1
YGR130C_T325	YGR130C	YGR130C	T325	T	325	0.988411366939545	11.00265126837807	1.08285416053721e-21	LA	LA.71_3	1
YGR134W_S1121	YGR134W	CAF130	S1121	S	1121	1	14.197551903257326	1.07835633094193e-8	LA	LA.71_3	1
YGR135W_S14	YGR135W	PRE9	S14	S	14	0.999999940395355	13.254760718079485	1.9278020993893e-4	LA	LA.71_3	1
YGR138C_S120	YGR138C	TPO2	S120	S	120	0.921539783477783	12.874203017815471	2.34721358453854e-14	LA	LA.71_3	1
YGR138C_T117	YGR138C	TPO2	T117	T	117	0.992343544960022	12.874203017815471	2.34721358453854e-14	LA	LA.71_3	1
YGR138C_S35	YGR138C	TPO2	S35	S	35	0.999985635280609	12.669389400547526	2.34721358453854e-14	LA	LA.71_3	1
YGR138C_S50	YGR138C	TPO2	S50	S	50	0.999999821186066	14.177484301811509	2.34721358453854e-14	LA	LA.71_3	1
YGR138C_T47	YGR138C	TPO2	T47	T	47	0.971312880516052	14.177484301811509	2.34721358453854e-14	LA	LA.71_3	1
YGR138C_S105	YGR138C	TPO2	S105	S	105	0.988361597061157	13.293644721673065	2.34721358453854e-14	LA	LA.71_3	1
YGR138C_S102	YGR138C	TPO2	S102	S	102	0.999363541603088	13.293644721673065	2.34721358453854e-14	LA	LA.71_3	1
YGR140W_S686	YGR140W	CBF2	S686	S	686	0.990126967430115	13.612618618096915	3.521460901642039e-43	LA	LA.71_3	1
YGR140W_S683	YGR140W	CBF2	S683	S	683	0.950085163116455	13.612618618096915	3.521460901642039e-43	LA	LA.71_3	1
YGR140W_S682	YGR140W	CBF2	S682	S	682	0.95011442899704	13.612618618096915	3.521460901642039e-43	LA	LA.71_3	1
YGR140W_S825	YGR140W	CBF2	S825	S	825	0.99999725818634	14.97683752861702	3.521460901642039e-43	LA	LA.71_3	2
YGR140W_T823	YGR140W	CBF2	T823	T	823	0.999211132526398	14.97683752861702	3.521460901642039e-43	LA	LA.71_3	2
YGR140W_S700	YGR140W	CBF2	S700	S	700	0.999788999557495	13.104239568848024	3.521460901642039e-43	LA	LA.71_3	1
YGR140W_Y706	YGR140W	CBF2	Y706	Y	706	0.892861604690552	12.134322944116672	3.521460901642039e-43	LA	LA.71_3	1
YGR145W_S555	YGR145W	ENP2	S555	S	555	1	17.27994815028246	2.14068283587696e-47	LA	LA.71_3	2
YGR145W_S550	YGR145W	ENP2	S550	S	550	1	17.27994815028246	2.14068283587696e-47	LA	LA.71_3	2
YGR145W_S672	YGR145W	ENP2	S672	S	672	1	17.554656212498397	2.14068283587696e-47	LA	LA.71_3	8
YGR145W_S671	YGR145W	ENP2	S671	S	671	1	17.554656212498397	2.14068283587696e-47	LA	LA.71_3	8
YGR145W_S529	YGR145W	ENP2	S529	S	529	1	18.439595736723227	2.14068283587696e-47	LA	LA.71_3	2
YGR145W_T524	YGR145W	ENP2	T524	T	524	0.990922868251801	18.95449577400339	2.14068283587696e-47	LA	LA.71_3	1
YGR148C_S95	YGR148C	RPL24B	S95	S	95	1	16.816404161612745	5.0389215744078e-27	LA	LA.71_3	1
YGR148C_S7	YGR148C	RPL24B	S7	S	7	0.943783462047577	10.729834923536789	5.0389215744078e-27	LA	LA.71_3	1
YGR148C_S26	YGR148C	RPL24B	S26	S	26	1	11.451847768432865	5.0389215744078e-27	LA	LA.71_3	1
YGR148C_S139	YGR148C	RPL24B	S139	S	139	0.962309002876282	11.852914036928311	5.0389215744078e-27	LA	LA.71_3	1
YGR152C_S182	YGR152C	RSR1	S182	S	182	0.999990105628967	15.20113793933976	5.96822653738801e-5	LA	LA.71_3	2
YGR152C_S186	YGR152C	RSR1	S186	S	186	0.999954462051392	14.106657168012848	5.96822653738801e-5	LA	LA.71_3	1
YGR155W_S350	YGR155W	CYS4	S350	S	350	0.998468399047852	13.734522137071464	3.01014515309692e-14	LA	LA.71_3	1
YGR155W_S424	YGR155W	CYS4	S424	S	424	1	13.34292147101648	3.01014515309692e-14	LA	LA.71_3	2
YGR156W_T276	YGR156W	PTI1	T276	T	276	0.999980092048645	17.193260595792214	6.818518077953458e-44	LA	LA.71_3	1
YGR156W_S272	YGR156W	PTI1	S272	S	272	0.999974191188812	17.193260595792214	6.818518077953458e-44	LA	LA.71_3	1
YGR157W_S325	YGR157W	CHO2	S325	S	325	0.769883751869202	11.625758925725735	1.52920799707223e-5	LA	LA.71_3	1
YGR159C_S127	YGR159C	NSR1	S127	S	127	0.998798787593842	15.079384350511113	2.59138667355326e-26	LA	LA.71_3	4
YGR159C_S129	YGR159C	NSR1	S129	S	129	0.999044895172119	10.110404442558162	2.59138667355326e-26	LA	LA.71_3	1
YGR159C_S344	YGR159C	NSR1	S344	S	344	0.995182931423187	14.706219442317352	2.59138667355326e-26	LA	LA.71_3	1
YGR159C_S405	YGR159C	NSR1	S405	S	405	0.907752931118011	12.234486132724191	2.59138667355326e-26	LA	LA.71_3	1
YGR159C_S409	YGR159C	NSR1	S409	S	409	0.990904033184052	11.409573174385129	2.59138667355326e-26	LA	LA.71_3	1
YGR161C_S47	YGR161C	RTS3	S47	S	47	0.930774629116058	13.60431641848846	4.71961608428206e-13	LA	LA.71_3	2
YGR161C_S237	YGR161C	RTS3	S237	S	237	0.954623937606812	11.95225284537966	4.71961608428206e-13	LA	LA.71_3	1
YGR161C_S238	YGR161C	RTS3	S238	S	238	0.945071518421173	11.95225284537966	4.71961608428206e-13	LA	LA.71_3	1
YGR162W_S553	YGR162W	TIF4631	S553	S	553	0.917019128799438	13.193251361466992	1.17906359762298e-56	LA	LA.71_3	2
YGR162W_S948	YGR162W	TIF4631	S948	S	948	1	21.73397317581802	1.17906359762298e-56	LA	LA.71_3	6
YGR162W_S163	YGR162W	TIF4631	S163	S	163	1	16.82244980857636	1.17906359762298e-56	LA	LA.71_3	2
YGR162W_S512	YGR162W	TIF4631	S512	S	512	0.994551360607147	13.920297509905303	1.17906359762298e-56	LA	LA.71_3	2
YGR162W_T242	YGR162W	TIF4631	T242	T	242	1	19.334347327077403	1.17906359762298e-56	LA	LA.71_3	1
YGR162W_T241	YGR162W	TIF4631	T241	T	241	1	19.334347327077403	1.17906359762298e-56	LA	LA.71_3	1
YGR162W_S892	YGR162W	TIF4631	S892	S	892	0.970642864704132	15.068545658353315	1.17906359762298e-56	LA	LA.71_3	2
YGR162W_S896	YGR162W	TIF4631	S896	S	896	0.998563945293427	16.17229498120733	1.17906359762298e-56	LA	LA.71_3	2
YGR162W_S891	YGR162W	TIF4631	S891	S	891	0.971017062664032	12.831515920318472	1.17906359762298e-56	LA	LA.71_3	1
YGR162W_S920	YGR162W	TIF4631	S920	S	920	0.99998676776886	13.676292748353452	1.17906359762298e-56	LA	LA.71_3	1
YGR162W_S916	YGR162W	TIF4631	S916	S	916	0.999976634979248	13.676292748353452	1.17906359762298e-56	LA	LA.71_3	1
YGR162W_S526	YGR162W	TIF4631	S526	S	526	0.873220324516296	11.683764785463644	1.17906359762298e-56	LA	LA.71_3	1
YGR162W_S525	YGR162W	TIF4631	S525	S	525	0.790752589702606	11.683764785463644	1.17906359762298e-56	LA	LA.71_3	1
YGR162W_S522	YGR162W	TIF4631	S522	S	522	1	13.003520701661992	1.17906359762298e-56	LA	LA.71_3	1
YGR162W_S503	YGR162W	TIF4631	S503	S	503	1	11.219785030264497	1.17906359762298e-56	LA	LA.71_3	2
YGR162W_S502	YGR162W	TIF4631	S502	S	502	1	10.024794435233744	1.17906359762298e-56	LA	LA.71_3	1
YGR162W_T294	YGR162W	TIF4631	T294	T	294	0.996847748756409	13.791367891241396	1.17906359762298e-56	LA	LA.71_3	1
YGR162W_S293	YGR162W	TIF4631	S293	S	293	0.996847748756409	13.791367891241396	1.17906359762298e-56	LA	LA.71_3	1
YGR166W_T400	YGR166W	TRS65	T400	T	400	0.89494514465332	14.118176225746826	1.8540860014136496e-29	LA	LA.71_3	1
YGR166W_T399	YGR166W	TRS65	T399	T	399	0.84959352016449	14.118176225746826	1.8540860014136496e-29	LA	LA.71_3	1
YGR166W_S184	YGR166W	TRS65	S184	S	184	0.990110635757446	12.672128069970466	1.8540860014136496e-29	LA	LA.71_3	1
YGR167W_Y161	YGR167W	CLC1	Y161	Y	161	1	12.985209955238066	4.60227547494526e-6	LA	LA.71_3	1
YGR167W_S160	YGR167W	CLC1	S160	S	160	1	12.985209955238066	4.60227547494526e-6	LA	LA.71_3	1
YGR167W_Y158	YGR167W	CLC1	Y158	Y	158	1	12.985209955238066	4.60227547494526e-6	LA	LA.71_3	1
YGR167W_T49	YGR167W	CLC1	T49	T	49	0.952490925788879	16.463379756371722	4.60227547494526e-6	LA	LA.71_3	1
YGR170W_S1108	YGR170W	PSD2	S1108	S	1108	0.999999165534973	16.451267732992402	3.24962815417989e-15	LA	LA.71_3	1
YGR175C_T168	YGR175C	ERG1	T168	T	168	1	13.173114994252586	1.71932978106981e-17	LA	LA.71_3	1
YGR178C_T150	YGR178C	PBP1	T150	T	150	0.992632031440735	12.385455477299972	1.6854153529893697e-45	LA	LA.71_3	1
YGR178C_S436	YGR178C	PBP1	S436	S	436	1	18.92757151304257	1.6854153529893697e-45	LA	LA.71_3	1
YGR178C_S106	YGR178C	PBP1	S106	S	106	0.996833801269531	16.822516485666704	1.6854153529893697e-45	LA	LA.71_3	1
YGR178C_S453	YGR178C	PBP1	S453	S	453	0.998676776885986	14.807052062008657	1.6854153529893697e-45	LA	LA.71_3	2
YGR179C_S70	YGR179C	OKP1	S70	S	70	0.999461889266968	13.738157749709377	7.9555706865913e-4	LA	LA.71_3	1
YGR180C_T334	YGR180C	RNR4	T334	T	334	1	18.55669760542717	5.7153147984297e-43	LA	LA.71_3	5
YGR180C_S332	YGR180C	RNR4	S332	S	332	0.999962091445923	16.881250229653183	5.7153147984297e-43	LA	LA.71_3	1
YGR180C_S336	YGR180C	RNR4	S336	S	336	1	15.238885285536876	5.7153147984297e-43	LA	LA.71_3	3
YGR184C_S296	YGR184C	UBR1	S296	S	296	1	16.872765847328516	1.21227576986504e-52	LA	LA.71_3	2
YGR184C_S292	YGR184C	UBR1	S292	S	292	0.930178821086884	16.597480669730537	1.21227576986504e-52	LA	LA.71_3	1
YGR184C_S300	YGR184C	UBR1	S300	S	300	0.844070434570313	14.347543726774312	1.21227576986504e-52	LA	LA.71_3	1
YGR184C_S1944	YGR184C	UBR1	S1944	S	1944	1	12.218031790035177	1.21227576986504e-52	LA	LA.71_3	1
YGR184C_S1938	YGR184C	UBR1	S1938	S	1938	1	12.218031790035177	1.21227576986504e-52	LA	LA.71_3	1
YGR184C_S2	YGR184C	UBR1	S2	S	2	0.940245687961578	12.83476761478647	1.21227576986504e-52	LA	LA.71_3	1
YGR184C_S1196	YGR184C	UBR1	S1196	S	1196	1	10.53953206561828	1.21227576986504e-52	LA	LA.71_3	1
YGR185C_T387	YGR185C	TYS1	T387	T	387	1	17.779207386490523	3.2670122883238997e-12	LA	LA.71_3	1
YGR185C_T382	YGR185C	TYS1	T382	T	382	1	17.779207386490523	3.2670122883238997e-12	LA	LA.71_3	1
YGR185C_S3	YGR185C	TYS1	S3	S	3	0.908094465732574	14.85196523472178	3.2670122883238997e-12	LA	LA.71_3	3
YGR185C_T17	YGR185C	TYS1	T17	T	17	0.75	13.766441776970126	3.2670122883238997e-12	LA	LA.71_3	1
YGR185C_T6	YGR185C	TYS1	T6	T	6	0.75	13.766441776970126	3.2670122883238997e-12	LA	LA.71_3	1
YGR185C_T359	YGR185C	TYS1	T359	T	359	0.999648630619049	15.777515630887992	3.2670122883238997e-12	LA	LA.71_3	1
YGR186W_Y469	YGR186W	TFG1	Y469	Y	469	1	14.193789505112647	1.60041432008032e-7	LA	LA.71_3	1
YGR186W_S515	YGR186W	TFG1	S515	S	515	1	15.820295687295411	1.60041432008032e-7	LA	LA.71_3	4
YGR186W_S585	YGR186W	TFG1	S585	S	585	0.818524241447449	11.212589480388226	1.60041432008032e-7	LA	LA.71_3	1
YGR186W_T200	YGR186W	TFG1	T200	T	200	1	17.092545696308637	1.60041432008032e-7	LA	LA.71_3	1
YGR186W_S45	YGR186W	TFG1	S45	S	45	0.893505871295929	12.68170871755568	1.60041432008032e-7	LA	LA.71_3	1
YGR186W_S655	YGR186W	TFG1	S655	S	655	0.999790012836456	12.915885254136816	1.60041432008032e-7	LA	LA.71_3	1
YGR188C_T541	YGR188C	BUB1	T541	T	541	1	14.03006252278814	5.2028435164047e-16	LA	LA.71_3	1
YGR188C_S540	YGR188C	BUB1	S540	S	540	1	14.03006252278814	5.2028435164047e-16	LA	LA.71_3	1
YGR188C_S539	YGR188C	BUB1	S539	S	539	1	14.03006252278814	5.2028435164047e-16	LA	LA.71_3	1
YGR188C_S537	YGR188C	BUB1	S537	S	537	1	14.03006252278814	5.2028435164047e-16	LA	LA.71_3	1
YGR191W_S41	YGR191W	HIP1	S41	S	41	0.981689929962158	12.074572306908276	1.83693169204158e-44	LA	LA.71_3	1
YGR191W_T40	YGR191W	HIP1	T40	T	40	0.98098224401474	12.074572306908276	1.83693169204158e-44	LA	LA.71_3	1
YGR191W_S66	YGR191W	HIP1	S66	S	66	0.987433016300201	16.25683040634053	1.83693169204158e-44	LA	LA.71_3	2
YGR191W_T65	YGR191W	HIP1	T65	T	65	0.871065676212311	15.624795111867773	1.83693169204158e-44	LA	LA.71_3	2
YGR191W_T76	YGR191W	HIP1	T76	T	76	0.99999988079071	13.056368956639838	1.83693169204158e-44	LA	LA.71_3	2
YGR196C_S666	YGR196C	FYV8	S666	S	666	0.999994277954102	14.97452610478908	1.18069751098279e-37	LA	LA.71_3	2
YGR196C_S669	YGR196C	FYV8	S669	S	669	0.999980568885803	13.64650106402597	1.18069751098279e-37	LA	LA.71_3	1
YGR196C_S112	YGR196C	FYV8	S112	S	112	1	12.835260086696792	1.18069751098279e-37	LA	LA.71_3	2
YGR196C_S100	YGR196C	FYV8	S100	S	100	1	18.46260712265467	1.18069751098279e-37	LA	LA.71_3	3
YGR196C_S92	YGR196C	FYV8	S92	S	92	1	18.371092058556	1.18069751098279e-37	LA	LA.71_3	2
YGR196C_T167	YGR196C	FYV8	T167	T	167	1	16.338105417289967	1.18069751098279e-37	LA	LA.71_3	5
YGR196C_S163	YGR196C	FYV8	S163	S	163	1	15.80898881968286	1.18069751098279e-37	LA	LA.71_3	4
YGR196C_S137	YGR196C	FYV8	S137	S	137	0.999833643436432	16.142834153206685	1.18069751098279e-37	LA	LA.71_3	2
YGR196C_S134	YGR196C	FYV8	S134	S	134	0.999938011169434	16.142834153206685	1.18069751098279e-37	LA	LA.71_3	2
YGR196C_S139	YGR196C	FYV8	S139	S	139	0.985059082508087	13.125181757555648	1.18069751098279e-37	LA	LA.71_3	1
YGR196C_S130	YGR196C	FYV8	S130	S	130	0.961641907691956	14.533128003881613	1.18069751098279e-37	LA	LA.71_3	1
YGR196C_S56	YGR196C	FYV8	S56	S	56	0.944787621498108	11.246097509988832	1.18069751098279e-37	LA	LA.71_3	1
YGR196C_S681	YGR196C	FYV8	S681	S	681	0.999991834163666	14.733238512845665	1.18069751098279e-37	LA	LA.71_3	2
YGR196C_T673	YGR196C	FYV8	T673	T	673	0.954209983348846	14.306458764987164	1.18069751098279e-37	LA	LA.71_3	1
YGR196C_T680	YGR196C	FYV8	T680	T	680	0.999875605106354	13.848728432563965	1.18069751098279e-37	LA	LA.71_3	1
YGR196C_S238	YGR196C	FYV8	S238	S	238	1	12.551068676077008	1.18069751098279e-37	LA	LA.71_3	1
YGR196C_S237	YGR196C	FYV8	S237	S	237	1	12.551068676077008	1.18069751098279e-37	LA	LA.71_3	1
YGR196C_S109	YGR196C	FYV8	S109	S	109	1	11.587883782399716	1.18069751098279e-37	LA	LA.71_3	1
YGR197C_S10	YGR197C	SNG1	S10	S	10	1	17.24679929247288	4.30002217805335e-34	LA	LA.71_3	2
YGR197C_S4	YGR197C	SNG1	S4	S	4	0.999831914901733	17.244597985081654	4.30002217805335e-34	LA	LA.71_3	2
YGR197C_Y12	YGR197C	SNG1	Y12	Y	12	0.999998807907104	15.033199578483504	4.30002217805335e-34	LA	LA.71_3	1
YGR197C_S17	YGR197C	SNG1	S17	S	17	0.986489176750183	15.033199578483504	4.30002217805335e-34	LA	LA.71_3	1
YGR197C_T91	YGR197C	SNG1	T91	T	91	1	17.20683087325473	4.30002217805335e-34	LA	LA.71_3	2
YGR197C_S95	YGR197C	SNG1	S95	S	95	1	14.19486500792067	4.30002217805335e-34	LA	LA.71_3	1
YGR197C_S32	YGR197C	SNG1	S32	S	32	0.999999821186066	15.25094591111537	4.30002217805335e-34	LA	LA.71_3	1
YGR197C_S34	YGR197C	SNG1	S34	S	34	0.965065598487854	12.33668782324424	4.30002217805335e-34	LA	LA.71_3	1
YGR197C_S46	YGR197C	SNG1	S46	S	46	1	12.854596585141753	4.30002217805335e-34	LA	LA.71_3	1
YGR197C_S45	YGR197C	SNG1	S45	S	45	1	12.854596585141753	4.30002217805335e-34	LA	LA.71_3	1
YGR197C_S42	YGR197C	SNG1	S42	S	42	1	12.854596585141753	4.30002217805335e-34	LA	LA.71_3	1
YGR202C_S346	YGR202C	PCT1	S346	S	346	0.999915421009064	17.054031073555755	2.08073166737487e-28	LA	LA.71_3	2
YGR202C_T59	YGR202C	PCT1	T59	T	59	1	14.027001838799222	2.08073166737487e-28	LA	LA.71_3	2
YGR202C_S16	YGR202C	PCT1	S16	S	16	0.879827260971069	11.966556621220532	2.08073166737487e-28	LA	LA.71_3	1
YGR204W_S322	YGR204W	ADE3	S322	S	322	0.999927520751953	13.717760400508736	4.7892221322449694e-30	LA	LA.71_3	2
YGR204W_T318	YGR204W	ADE3	T318	T	318	1	13.602075820892235	4.7892221322449694e-30	LA	LA.71_3	2
YGR210C_S240	YGR210C	YGR210C	S240	S	240	1	12.787983236823464	0.00454728128153453	LA	LA.71_3	1
YGR211W_T279	YGR211W	ZPR1	T279	T	279	0.999998867511749	12.441475821005753	7.28997829171676e-6	LA	LA.71_3	1
YGR211W_S276	YGR211W	ZPR1	S276	S	276	0.999931395053864	12.441475821005753	7.28997829171676e-6	LA	LA.71_3	1
YGR211W_S262	YGR211W	ZPR1	S262	S	262	0.996937811374664	12.66568769358426	7.28997829171676e-6	LA	LA.71_3	1
YGR214W_S2	YGR214W	RPS0A	S2	S	2	0.999993503093719	13.242736756860577	5.24180769140377e-22	LA	LA.71_3	1
YGR217W_S161	YGR217W	CCH1	S161	S	161	0.999061584472656	13.882101363638538	1.16044383345052e-16	LA	LA.71_3	2
YGR217W_S146	YGR217W	CCH1	S146	S	146	0.971612513065338	14.708231428526512	1.16044383345052e-16	LA	LA.71_3	1
YGR217W_S176	YGR217W	CCH1	S176	S	176	1	8.368594159536377	1.16044383345052e-16	LA	LA.71_3	1
YGR221C_S337	YGR221C	TOS2	S337	S	337	0.999984443187714	12.935077166487384	3.27875559519955e-5	LA	LA.71_3	1
YGR221C_S334	YGR221C	TOS2	S334	S	334	0.783359825611115	12.935077166487384	3.27875559519955e-5	LA	LA.71_3	1
YGR221C_S537	YGR221C	TOS2	S537	S	537	0.995263576507568	11.59559970896856	3.27875559519955e-5	LA	LA.71_3	1
YGR229C_S394	YGR229C	SMI1	S394	S	394	1	20.08878402504268	1.01189483183355e-30	LA	LA.71_3	14
YGR229C_S387	YGR229C	SMI1	S387	S	387	0.899746477603912	16.649750633653998	1.01189483183355e-30	LA	LA.71_3	2
YGR229C_S400	YGR229C	SMI1	S400	S	400	1	19.627472844403048	1.01189483183355e-30	LA	LA.71_3	11
YGR229C_S381	YGR229C	SMI1	S381	S	381	0.999960899353027	18.384504626430015	1.01189483183355e-30	LA	LA.71_3	3
YGR229C_S389	YGR229C	SMI1	S389	S	389	0.985758602619171	14.925303032995922	1.01189483183355e-30	LA	LA.71_3	1
YGR229C_T418	YGR229C	SMI1	T418	T	418	0.999993681907654	16.142474415706655	1.01189483183355e-30	LA	LA.71_3	1
YGR229C_T415	YGR229C	SMI1	T415	T	415	0.999868154525757	16.142474415706655	1.01189483183355e-30	LA	LA.71_3	1
YGR229C_S203	YGR229C	SMI1	S203	S	203	0.999619007110596	17.640991931346885	1.01189483183355e-30	LA	LA.71_3	5
YGR229C_S200	YGR229C	SMI1	S200	S	200	0.999999940395355	16.474495164569262	1.01189483183355e-30	LA	LA.71_3	4
YGR229C_T198	YGR229C	SMI1	T198	T	198	0.932534635066986	14.74973189063779	1.01189483183355e-30	LA	LA.71_3	2
YGR229C_S197	YGR229C	SMI1	S197	S	197	0.949130594730377	14.9383244784679	1.01189483183355e-30	LA	LA.71_3	3
YGR229C_T196	YGR229C	SMI1	T196	T	196	0.778450608253479	14.112078299359387	1.01189483183355e-30	LA	LA.71_3	1
YGR229C_S188	YGR229C	SMI1	S188	S	188	1	14.425506751533968	1.01189483183355e-30	LA	LA.71_3	1
YGR237C_S712	YGR237C	YGR237C	S712	S	712	1	15.630467750277802	5.3995956806520894e-42	LA	LA.71_3	1
YGR237C_S708	YGR237C	YGR237C	S708	S	708	1	16.33787914575865	5.3995956806520894e-42	LA	LA.71_3	2
YGR237C_S119	YGR237C	YGR237C	S119	S	119	0.99999737739563	15.625473277831048	5.3995956806520894e-42	LA	LA.71_3	2
YGR237C_S117	YGR237C	YGR237C	S117	S	117	0.998596012592316	15.251502477951496	5.3995956806520894e-42	LA	LA.71_3	1
YGR237C_Y114	YGR237C	YGR237C	Y114	Y	114	0.999416172504425	13.494755627558188	5.3995956806520894e-42	LA	LA.71_3	1
YGR237C_S401	YGR237C	YGR237C	S401	S	401	0.999508917331696	15.773857055789188	5.3995956806520894e-42	LA	LA.71_3	1
YGR237C_S398	YGR237C	YGR237C	S398	S	398	0.999888777732849	15.773857055789188	5.3995956806520894e-42	LA	LA.71_3	1
YGR237C_S215	YGR237C	YGR237C	S215	S	215	1	14.231739738490804	5.3995956806520894e-42	LA	LA.71_3	1
YGR237C_S125	YGR237C	YGR237C	S125	S	125	0.999985694885254	14.624288346490609	5.3995956806520894e-42	LA	LA.71_3	1
YGR237C_S127	YGR237C	YGR237C	S127	S	127	1	14.624288346490609	5.3995956806520894e-42	LA	LA.71_3	1
YGR237C_S642	YGR237C	YGR237C	S642	S	642	1	12.53564463932416	5.3995956806520894e-42	LA	LA.71_3	1
YGR237C_T638	YGR237C	YGR237C	T638	T	638	1	12.53564463932416	5.3995956806520894e-42	LA	LA.71_3	1
YGR237C_Y673	YGR237C	YGR237C	Y673	Y	673	0.995806813240051	11.232293974154649	5.3995956806520894e-42	LA	LA.71_3	1
YGR240C_S188	YGR240C	PFK1	S188	S	188	1	18.835418035890065	3.1898364582342896e-44	LA	LA.71_3	8
YGR240C_S185	YGR240C	PFK1	S185	S	185	1	19.062745665991944	3.1898364582342896e-44	LA	LA.71_3	8
YGR240C_S179	YGR240C	PFK1	S179	S	179	0.99997466802597	17.773189038525	3.1898364582342896e-44	LA	LA.71_3	7
YGR240C_S189	YGR240C	PFK1	S189	S	189	1	18.481508539091593	3.1898364582342896e-44	LA	LA.71_3	7
YGR240C_T178	YGR240C	PFK1	T178	T	178	0.999699771404266	15.735306633186624	3.1898364582342896e-44	LA	LA.71_3	2
YGR240C_S192	YGR240C	PFK1	S192	S	192	1	16.570968266744494	3.1898364582342896e-44	LA	LA.71_3	3
YGR240C_S895	YGR240C	PFK1	S895	S	895	1	16.300135335424176	3.1898364582342896e-44	LA	LA.71_3	1
YGR240C_Y833	YGR240C	PFK1	Y833	Y	833	0.99663233757019	11.490112562789127	3.1898364582342896e-44	LA	LA.71_3	1
YGR240C_S3	YGR240C	PFK1	S3	S	3	0.999656438827515	13.036195674953564	3.1898364582342896e-44	LA	LA.71_3	2
YGR245C_S278	YGR245C	SDA1	S278	S	278	1	14.487455065712004	3.1549163258757295e-25	LA	LA.71_3	1
YGR246C_S384	YGR246C	BRF1	S384	S	384	1	15.867704395964855	4.56830866066661e-6	LA	LA.71_3	1
YGR246C_S381	YGR246C	BRF1	S381	S	381	1	15.990946450096285	4.56830866066661e-6	LA	LA.71_3	2
YGR249W_S411	YGR249W	MGA1	S411	S	411	0.993620276451111	15.46554347568992	3.25697907942775e-7	LA	LA.71_3	1
YGR250C_S14	YGR250C	YGR250C	S14	S	14	0.999746561050415	14.358245975690584	1.36468803385724e-37	LA	LA.71_3	1
YGR250C_S13	YGR250C	YGR250C	S13	S	13	0.999948859214783	14.358245975690584	1.36468803385724e-37	LA	LA.71_3	1
YGR250C_T486	YGR250C	YGR250C	T486	T	486	0.994288086891174	14.979904844310497	1.36468803385724e-37	LA	LA.71_3	2
YGR250C_S485	YGR250C	YGR250C	S485	S	485	0.999995648860931	14.979904844310497	1.36468803385724e-37	LA	LA.71_3	2
YGR250C_S585	YGR250C	YGR250C	S585	S	585	0.881418466567993	13.671305557647395	1.36468803385724e-37	LA	LA.71_3	1
YGR250C_S651	YGR250C	YGR250C	S651	S	651	0.993371903896332	13.445611876306703	1.36468803385724e-37	LA	LA.71_3	1
YGR250C_T653	YGR250C	YGR250C	T653	T	653	0.954320430755615	8.988572405597571	1.36468803385724e-37	LA	LA.71_3	1
YGR251W_S163	YGR251W	NOP19	S163	S	163	0.994291722774506	14.910138607875592	1.08888271868245e-25	LA	LA.71_3	1
YGR251W_Y162	YGR251W	NOP19	Y162	Y	162	0.999997138977051	14.910138607875592	1.08888271868245e-25	LA	LA.71_3	1
YGR253C_S16	YGR253C	PUP2	S16	S	16	1	15.822434439306454	4.13219441895995e-32	LA	LA.71_3	1
YGR253C_S87	YGR253C	PUP2	S87	S	87	1	13.370855866351732	4.13219441895995e-32	LA	LA.71_3	1
YGR253C_S128	YGR253C	PUP2	S128	S	128	1	15.111107474428174	4.13219441895995e-32	LA	LA.71_3	1
YGR253C_S251	YGR253C	PUP2	S251	S	251	1	17.86554031143366	4.13219441895995e-32	LA	LA.71_3	2
YGR253C_S56	YGR253C	PUP2	S56	S	56	0.999898612499237	15.815402639993687	4.13219441895995e-32	LA	LA.71_3	1
YGR254W_S104	YGR254W	ENO1	S104	S	104	0.999685347080231	13.146694992129188	1.72153659154739e-37	LA	LA.71_3	2
YGR258C_S367	YGR258C	RAD2	S367	S	367	1	13.774835163689485	1.52031203189258e-27	LA	LA.71_3	1
YGR258C_S360	YGR258C	RAD2	S360	S	360	0.995049476623535	13.774835163689485	1.52031203189258e-27	LA	LA.71_3	1
YGR260W_S9	YGR260W	TNA1	S9	S	9	0.999999165534973	13.930727058972105	6.91555827668756e-21	LA	LA.71_3	2
YGR260W_S2	YGR260W	TNA1	S2	S	2	0.999809741973877	13.844656037828525	6.91555827668756e-21	LA	LA.71_3	2
YGR260W_T6	YGR260W	TNA1	T6	T	6	0.999261200428009	12.3560124237578	6.91555827668756e-21	LA	LA.71_3	2
YGR260W_T68	YGR260W	TNA1	T68	T	68	1	16.104588743934567	6.91555827668756e-21	LA	LA.71_3	2
YGR260W_T67	YGR260W	TNA1	T67	T	67	1	15.726264566876324	6.91555827668756e-21	LA	LA.71_3	1
YGR260W_T66	YGR260W	TNA1	T66	T	66	1	15.726264566876324	6.91555827668756e-21	LA	LA.71_3	1
YGR261C_S726	YGR261C	APL6	S726	S	726	0.999430060386658	15.50939284770388	6.18301778607743e-24	LA	LA.71_3	1
YGR261C_T717	YGR261C	APL6	T717	T	717	0.999701380729675	10.316819904436962	6.18301778607743e-24	LA	LA.71_3	1
YGR261C_S707	YGR261C	APL6	S707	S	707	0.988852500915527	13.32246583880193	6.18301778607743e-24	LA	LA.71_3	1
YGR261C_S10	YGR261C	APL6	S10	S	10	0.946644902229309	11.49522856149234	6.18301778607743e-24	LA	LA.71_3	1
YGR261C_T14	YGR261C	APL6	T14	T	14	0.976434886455536	11.48664956480842	6.18301778607743e-24	LA	LA.71_3	1
YGR267C_T15	YGR267C	FOL2	T15	T	15	0.987007737159729	11.986354753796066	1.60168010561473e-28	LA	LA.71_3	1
YGR267C_Y25	YGR267C	FOL2	Y25	Y	25	1	13.034223639300052	1.60168010561473e-28	LA	LA.71_3	2
YGR267C_T26	YGR267C	FOL2	T26	T	26	0.996282935142517	12.080555101884253	1.60168010561473e-28	LA	LA.71_3	1
YGR270W_S1301	YGR270W	YTA7	S1301	S	1301	1	17.489215160220116	8.42413831113846e-51	LA	LA.71_3	1
YGR270W_S259	YGR270W	YTA7	S259	S	259	1	16.139222579068143	8.42413831113846e-51	LA	LA.71_3	4
YGR270W_S11	YGR270W	YTA7	S11	S	11	1	18.454973099537124	8.42413831113846e-51	LA	LA.71_3	4
YGR270W_S370	YGR270W	YTA7	S370	S	370	1	18.659616867194742	8.42413831113846e-51	LA	LA.71_3	3
YGR270W_S369	YGR270W	YTA7	S369	S	369	1	18.659616867194742	8.42413831113846e-51	LA	LA.71_3	3
YGR270W_S367	YGR270W	YTA7	S367	S	367	1	18.62334553617225	8.42413831113846e-51	LA	LA.71_3	2
YGR270W_S1142	YGR270W	YTA7	S1142	S	1142	1	15.384234738952172	8.42413831113846e-51	LA	LA.71_3	4
YGR270W_S241	YGR270W	YTA7	S241	S	241	0.999996900558472	14.157112716072689	8.42413831113846e-51	LA	LA.71_3	1
YGR270W_S956	YGR270W	YTA7	S956	S	956	0.985683023929596	16.587592622183497	8.42413831113846e-51	LA	LA.71_3	1
YGR276C_S24	YGR276C	RNH70	S24	S	24	0.869215548038483	9.424808878806228	2.1966789142225e-4	LA	LA.71_3	1
YGR276C_S27	YGR276C	RNH70	S27	S	27	0.996853172779083	12.327249812952408	2.1966789142225e-4	LA	LA.71_3	1
YGR276C_T26	YGR276C	RNH70	T26	T	26	0.884493052959442	12.327249812952408	2.1966789142225e-4	LA	LA.71_3	1
YGR277C_S292	YGR277C	CAB4	S292	S	292	1	16.5445924706527	9.079641109325377e-43	LA	LA.71_3	1
YGR278W_T5	YGR278W	CWC22	T5	T	5	1	15.873708374634862	2.89519281936249e-14	LA	LA.71_3	1
YGR278W_T3	YGR278W	CWC22	T3	T	3	1	15.873708374634862	2.89519281936249e-14	LA	LA.71_3	1
YGR278W_S2	YGR278W	CWC22	S2	S	2	1	15.873708374634862	2.89519281936249e-14	LA	LA.71_3	1
YGR278W_T568	YGR278W	CWC22	T568	T	568	1	14.587972245627624	2.89519281936249e-14	LA	LA.71_3	2
YGR278W_S566	YGR278W	CWC22	S566	S	566	1	14.587972245627624	2.89519281936249e-14	LA	LA.71_3	2
YGR278W_S540	YGR278W	CWC22	S540	S	540	0.90338134765625	13.174428992069217	2.89519281936249e-14	LA	LA.71_3	1
YGR281W_S49	YGR281W	YOR1	S49	S	49	0.943232119083405	11.114511970087571	5.26192255951374e-26	LA	LA.71_3	1
YGR281W_S18	YGR281W	YOR1	S18	S	18	1	17.26062778584328	5.26192255951374e-26	LA	LA.71_3	3
YGR281W_T12	YGR281W	YOR1	T12	T	12	0.962236940860748	17.20446090431239	5.26192255951374e-26	LA	LA.71_3	2
YGR281W_S24	YGR281W	YOR1	S24	S	24	1	17.209437011846493	5.26192255951374e-26	LA	LA.71_3	3
YGR281W_S851	YGR281W	YOR1	S851	S	851	0.999997019767761	12.403092624100564	5.26192255951374e-26	LA	LA.71_3	2
YGR281W_T848	YGR281W	YOR1	T848	T	848	1	12.403092624100564	5.26192255951374e-26	LA	LA.71_3	2
YGR285C_S50	YGR285C	ZUO1	S50	S	50	1	21.357062545515085	7.56828155462963e-65	LA	LA.71_3	4
YGR285C_T48	YGR285C	ZUO1	T48	T	48	1	15.373128884082751	7.56828155462963e-65	LA	LA.71_3	1
YGR285C_T202	YGR285C	ZUO1	T202	T	202	0.928429245948792	14.695287602373323	7.56828155462963e-65	LA	LA.71_3	1
YHL002W_S162	YHL002W	HSE1	S162	S	162	1	16.270943052701664	5.57134774135528e-29	LA	LA.71_3	2
YHL003C_S24	YHL003C	LAG1	S24	S	24	1	20.79319008355663	1.3235940711490998e-29	LA	LA.71_3	8
YHL003C_S23	YHL003C	LAG1	S23	S	23	1	20.755443767213375	1.3235940711490998e-29	LA	LA.71_3	5
YHL003C_T33	YHL003C	LAG1	T33	T	33	1	11.31011525274472	1.3235940711490998e-29	LA	LA.71_3	1
YHL007C_S289	YHL007C	STE20	S289	S	289	0.99999988079071	15.76114274050044	2.35608249437444e-51	LA	LA.71_3	1
YHL007C_S517	YHL007C	STE20	S517	S	517	0.999783158302307	17.16950770231506	2.35608249437444e-51	LA	LA.71_3	3
YHL007C_T512	YHL007C	STE20	T512	T	512	0.999999940395355	16.893407796932067	2.35608249437444e-51	LA	LA.71_3	2
YHL007C_T511	YHL007C	STE20	T511	T	511	0.999996304512024	14.724055225856224	2.35608249437444e-51	LA	LA.71_3	1
YHL007C_T423	YHL007C	STE20	T423	T	423	0.999999701976776	12.435408205946336	2.35608249437444e-51	LA	LA.71_3	1
YHL007C_S422	YHL007C	STE20	S422	S	422	0.9999960064888	15.610457988351394	2.35608249437444e-51	LA	LA.71_3	2
YHL007C_T172	YHL007C	STE20	T172	T	172	0.999993026256561	18.242331720357218	2.35608249437444e-51	LA	LA.71_3	2
YHL007C_S169	YHL007C	STE20	S169	S	169	0.999297499656677	18.242331720357218	2.35608249437444e-51	LA	LA.71_3	2
YHL007C_S562	YHL007C	STE20	S562	S	562	1	18.205059542754015	2.35608249437444e-51	LA	LA.71_3	6
YHL007C_S547	YHL007C	STE20	S547	S	547	0.999997615814209	18.39491727419733	2.35608249437444e-51	LA	LA.71_3	6
YHL007C_T555	YHL007C	STE20	T555	T	555	1	16.192932969669652	2.35608249437444e-51	LA	LA.71_3	1
YHL007C_S551	YHL007C	STE20	S551	S	551	0.999999940395355	17.037612924174596	2.35608249437444e-51	LA	LA.71_3	3
YHL007C_T546	YHL007C	STE20	T546	T	546	0.999930560588837	16.956070670455382	2.35608249437444e-51	LA	LA.71_3	2
YHL007C_T573	YHL007C	STE20	T573	T	573	0.99999988079071	17.022656713914948	2.35608249437444e-51	LA	LA.71_3	4
YHL007C_T570	YHL007C	STE20	T570	T	570	0.99999988079071	16.331406803038384	2.35608249437444e-51	LA	LA.71_3	2
YHL007C_T552	YHL007C	STE20	T552	T	552	0.999999940395355	17.28284214366626	2.35608249437444e-51	LA	LA.71_3	4
YHL007C_S522	YHL007C	STE20	S522	S	522	0.88256174325943	13.668308551609895	2.35608249437444e-51	LA	LA.71_3	1
YHL007C_S269	YHL007C	STE20	S269	S	269	0.998031675815582	12.247307263731598	2.35608249437444e-51	LA	LA.71_3	1
YHL007C_S16	YHL007C	STE20	S16	S	16	0.999999165534973	15.917300717027878	2.35608249437444e-51	LA	LA.71_3	2
YHL007C_T203	YHL007C	STE20	T203	T	203	1	19.48528590102954	2.35608249437444e-51	LA	LA.71_3	7
YHL007C_T218	YHL007C	STE20	T218	T	218	1	18.995911610938613	2.35608249437444e-51	LA	LA.71_3	2
YHL007C_T207	YHL007C	STE20	T207	T	207	1	18.68067280123593	2.35608249437444e-51	LA	LA.71_3	3
YHL007C_S206	YHL007C	STE20	S206	S	206	1	17.59291061834341	2.35608249437444e-51	LA	LA.71_3	2
YHL007C_S211	YHL007C	STE20	S211	S	211	1	17.414422123511397	2.35608249437444e-51	LA	LA.71_3	2
YHL007C_S329	YHL007C	STE20	S329	S	329	0.881803750991821	12.657449988609002	2.35608249437444e-51	LA	LA.71_3	2
YHL007C_T575	YHL007C	STE20	T575	T	575	0.999259650707245	15.912785883458596	2.35608249437444e-51	LA	LA.71_3	1
YHL007C_T572	YHL007C	STE20	T572	T	572	0.99999988079071	15.912785883458596	2.35608249437444e-51	LA	LA.71_3	1
YHL007C_S195	YHL007C	STE20	S195	S	195	0.997158348560333	13.124748274649235	2.35608249437444e-51	LA	LA.71_3	1
YHL007C_S192	YHL007C	STE20	S192	S	192	0.999990105628967	13.124748274649235	2.35608249437444e-51	LA	LA.71_3	1
YHL007C_S585	YHL007C	STE20	S585	S	585	1	16.863827520261246	2.35608249437444e-51	LA	LA.71_3	1
YHL007C_T927	YHL007C	STE20	T927	T	927	1	15.707701044659688	2.35608249437444e-51	LA	LA.71_3	2
YHL007C_S924	YHL007C	STE20	S924	S	924	1	15.707701044659688	2.35608249437444e-51	LA	LA.71_3	2
YHL007C_S456	YHL007C	STE20	S456	S	456	0.999961256980896	14.992129801730828	2.35608249437444e-51	LA	LA.71_3	2
YHL007C_T458	YHL007C	STE20	T458	T	458	0.999977052211761	14.69222308829726	2.35608249437444e-51	LA	LA.71_3	1
YHL007C_S451	YHL007C	STE20	S451	S	451	0.99999725818634	12.5785925454024	2.35608249437444e-51	LA	LA.71_3	1
YHL007C_T446	YHL007C	STE20	T446	T	446	0.966006338596344	12.5785925454024	2.35608249437444e-51	LA	LA.71_3	1
YHL007C_S502	YHL007C	STE20	S502	S	502	0.99999988079071	12.07570530878946	2.35608249437444e-51	LA	LA.71_3	1
YHL007C_T772	YHL007C	STE20	T772	T	772	0.872773826122284	13.783945772014508	2.35608249437444e-51	LA	LA.71_3	1
YHL007C_S330	YHL007C	STE20	S330	S	330	0.871575951576233	12.657449988609002	2.35608249437444e-51	LA	LA.71_3	2
YHL007C_S338	YHL007C	STE20	S338	S	338	0.983194231987	11.68720051859312	2.35608249437444e-51	LA	LA.71_3	1
YHL008C_T511	YHL008C	YHL008C	T511	T	511	1	14.171679526198924	1.44962912804563e-9	LA	LA.71_3	1
YHL008C_S507	YHL008C	YHL008C	S507	S	507	1	14.171679526198924	1.44962912804563e-9	LA	LA.71_3	1
YHL008C_S506	YHL008C	YHL008C	S506	S	506	1	14.18651377435164	1.44962912804563e-9	LA	LA.71_3	2
YHL008C_T499	YHL008C	YHL008C	T499	T	499	1	14.18651377435164	1.44962912804563e-9	LA	LA.71_3	2
YHL008C_S449	YHL008C	YHL008C	S449	S	449	0.999993681907654	12.444267237577629	1.44962912804563e-9	LA	LA.71_3	1
YHL008C_T446	YHL008C	YHL008C	T446	T	446	0.999995708465576	12.444267237577629	1.44962912804563e-9	LA	LA.71_3	1
YHL009C_S131	YHL009C	YAP3	S131	S	131	0.913464903831482	14.38667598316564	1.05142626788964e-10	LA	LA.71_3	2
YHL009C_S128	YHL009C	YAP3	S128	S	128	0.758481740951538	14.88759853233434	1.05142626788964e-10	LA	LA.71_3	1
YHL009C_S317	YHL009C	YAP3	S317	S	317	1	10.767646966263907	1.05142626788964e-10	LA	LA.71_3	1
YHL009C_S133	YHL009C	YAP3	S133	S	133	0.98741704225540206	15.560546651535608	1.05142626788964e-10	LA	LA.71_3	6
YHL009C_S135	YHL009C	YAP3	S135	S	135	0.927329361438751	12.4380886995789	1.05142626788964e-10	LA	LA.71_3	1
YHL009C_T2	YHL009C	YAP3	T2	T	2	0.999891936779022	11.915913953756675	1.05142626788964e-10	LA	LA.71_3	1
YHL015W_S2	YHL015W	RPS20	S2	S	2	1	18.51055738799861	2.38940874171962e-24	LA	LA.71_3	3
YHL016C_S726	YHL016C	DUR3	S726	S	726	1	11.1064533719713	7.36159210743073e-21	LA	LA.71_3	1
YHL016C_S725	YHL016C	DUR3	S725	S	725	1	11.1064533719713	7.36159210743073e-21	LA	LA.71_3	1
YHL020C_S10	YHL020C	OPI1	S10	S	10	1	12.223505665634203	2.559064275275e-4	LA	LA.71_3	2
YHL023C_S76	YHL023C	NPR3	S76	S	76	0.999905109405518	14.037720162309029	8.015445596556739e-45	LA	LA.71_3	1
YHL023C_S458	YHL023C	NPR3	S458	S	458	0.999982833862305	15.945688793162208	8.015445596556739e-45	LA	LA.71_3	1
YHL023C_Y493	YHL023C	NPR3	Y493	Y	493	0.83339124917984	13.625076149556612	8.015445596556739e-45	LA	LA.71_3	1
YHL023C_S486	YHL023C	NPR3	S486	S	486	0.99962055683136	14.749337815171216	8.015445596556739e-45	LA	LA.71_3	2
YHL023C_S987	YHL023C	NPR3	S987	S	987	0.999985754489899	14.11143805784126	8.015445596556739e-45	LA	LA.71_3	1
YHL024W_S525	YHL024W	RIM4	S525	S	525	0.999999940395355	13.881200855055509	6.4554730510438e-4	LA	LA.71_3	1
YHL027W_S42	YHL027W	RIM101	S42	S	42	1	14.363461685398738	1.16124562956081e-13	LA	LA.71_3	1
YHL028W_S541	YHL028W	WSC4	S541	S	541	1	13.505879736268453	5.088991824744061e-9	LA	LA.71_3	1
YHL028W_S536	YHL028W	WSC4	S536	S	536	0.930128276348114	13.505879736268453	5.088991824744061e-9	LA	LA.71_3	1
YHL031C_S164	YHL031C	GOS1	S164	S	164	0.999161303043365	15.468124327400751	1.38981162970469e-12	LA	LA.71_3	1
YHL034C_S2	YHL034C	SBP1	S2	S	2	0.99999988079071	16.34937972737975	3.4896754359041197e-22	LA	LA.71_3	3
YHL034C_T9	YHL034C	SBP1	T9	T	9	0.999999821186066	14.396286442618363	3.4896754359041197e-22	LA	LA.71_3	1
YHL034C_S16	YHL034C	SBP1	S16	S	16	0.999530971050262	14.935007292627622	3.4896754359041197e-22	LA	LA.71_3	2
YHL040C_S6	YHL040C	ARN1	S6	S	6	1	14.159752785956396	1.5437668170908e-4	LA	LA.71_3	1
YHL040C_S3	YHL040C	ARN1	S3	S	3	1	14.159752785956396	1.5437668170908e-4	LA	LA.71_3	1
YHL041W_S5	YHL041W	YHL041W	S5	S	5	1	14.990282321812703	7.03307959642045e-7	LA	LA.71_3	2
YHL041W_Y4	YHL041W	YHL041W	Y4	Y	4	1	14.990282321812703	7.03307959642045e-7	LA	LA.71_3	2
YHR005C_S225	YHR005C	GPA1	S225	S	225	0.910230576992035	16.217788755049167	4.18006359389438e-29	LA	LA.71_3	1
YHR005C_S199	YHR005C	GPA1	S199	S	199	0.999986708164215	14.868571228551126	4.18006359389438e-29	LA	LA.71_3	3
YHR005C_S200	YHR005C	GPA1	S200	S	200	0.999986708164215	13.52561250355614	4.18006359389438e-29	LA	LA.71_3	1
YHR005C_T187	YHR005C	GPA1	T187	T	187	0.984882235527039	13.444036119193706	4.18006359389438e-29	LA	LA.71_3	1
YHR005C_T189	YHR005C	GPA1	T189	T	189	0.959434270858765	12.364470674364728	4.18006359389438e-29	LA	LA.71_3	2
YHR006W_S421	YHR006W	STP2	S421	S	421	0.999948501586914	14.113035326166932	1.52708182241171e-6	LA	LA.71_3	1
YHR006W_S426	YHR006W	STP2	S426	S	426	0.999990820884705	14.46799298355891	1.52708182241171e-6	LA	LA.71_3	2
YHR006W_S143	YHR006W	STP2	S143	S	143	1	12.875048857027709	1.52708182241171e-6	LA	LA.71_3	1
YHR006W_S142	YHR006W	STP2	S142	S	142	1	12.875048857027709	1.52708182241171e-6	LA	LA.71_3	1
YHR009C_S306	YHR009C	TDA3	S306	S	306	1	18.12307907944284	4.43974208706299e-38	LA	LA.71_3	3
YHR009C_S204	YHR009C	TDA3	S204	S	204	0.999942064285278	18.018690737291607	4.43974208706299e-38	LA	LA.71_3	7
YHR009C_S200	YHR009C	TDA3	S200	S	200	0.999565660953522	16.861460390646776	4.43974208706299e-38	LA	LA.71_3	3
YHR009C_T202	YHR009C	TDA3	T202	T	202	0.999576330184937	14.859282187540437	4.43974208706299e-38	LA	LA.71_3	2
YHR009C_S206	YHR009C	TDA3	S206	S	206	0.999998569488525	16.750730089842705	4.43974208706299e-38	LA	LA.71_3	4
YHR009C_S210	YHR009C	TDA3	S210	S	210	0.999999821186066	14.59227826327925	4.43974208706299e-38	LA	LA.71_3	2
YHR009C_S212	YHR009C	TDA3	S212	S	212	1	14.191847971477111	4.43974208706299e-38	LA	LA.71_3	2
YHR012W_T207	YHR012W	VPS29	T207	T	207	1	15.730892330061932	2.5003581791384107e-15	LA	LA.71_3	1
YHR016C_S311	YHR016C	YSC84	S311	S	311	1	18.204933305133167	9.09320277531037e-35	LA	LA.71_3	2
YHR016C_S301	YHR016C	YSC84	S301	S	301	1	18.531604834036532	9.09320277531037e-35	LA	LA.71_3	3
YHR016C_Y306	YHR016C	YSC84	Y306	Y	306	0.994300127029419	14.243434347622811	9.09320277531037e-35	LA	LA.71_3	1
YHR016C_S274	YHR016C	YSC84	S274	S	274	1	14.610970455652094	9.09320277531037e-35	LA	LA.71_3	2
YHR016C_S279	YHR016C	YSC84	S279	S	279	0.999518930912018	13.194322331868888	9.09320277531037e-35	LA	LA.71_3	1
YHR016C_S374	YHR016C	YSC84	S374	S	374	1	16.947625667997833	9.09320277531037e-35	LA	LA.71_3	2
YHR019C_S467	YHR019C	DED81	S467	S	467	0.999996721744537	15.700944396072115	1.32487511944656e-5	LA	LA.71_3	2
YHR019C_T465	YHR019C	DED81	T465	T	465	0.999999523162842	15.700944396072115	1.32487511944656e-5	LA	LA.71_3	2
YHR019C_T479	YHR019C	DED81	T479	T	479	0.903191149234772	13.673462751939834	1.32487511944656e-5	LA	LA.71_3	1
YHR020W_T170	YHR020W	YHR020W	T170	T	170	1	19.146354822956617	8.1906626957639e-4	LA	LA.71_3	1
YHR020W_S633	YHR020W	YHR020W	S633	S	633	1	14.468878151828983	8.1906626957639e-4	LA	LA.71_3	1
YHR020W_S632	YHR020W	YHR020W	S632	S	632	1	14.468878151828983	8.1906626957639e-4	LA	LA.71_3	1
YHR020W_T204	YHR020W	YHR020W	T204	T	204	1	16.800201776031873	8.1906626957639e-4	LA	LA.71_3	2
YHR020W_Y199	YHR020W	YHR020W	Y199	Y	199	1	16.78700079847027	8.1906626957639e-4	LA	LA.71_3	1
YHR021C_S78	YHR021C	RPS27B	S78	S	78	0.942941188812256	11.520421708395418	2.08326446104209e-6	LA	LA.71_3	1
YKL156W_S78	YKL156W	RPS27A	S78	S	78	0.942941188812256	11.520421708395418	2.08326446104209e-6	LA	LA.71_3	1
YHR023W_T1068	YHR023W	MYO1	T1068	T	1068	0.999742269515991	16.362538665479025	5.66165528839363e-24	LA	LA.71_3	1
YHR023W_S1171	YHR023W	MYO1	S1171	S	1171	1	15.280632629380989	5.66165528839363e-24	LA	LA.71_3	2
YHR027C_T24	YHR027C	RPN1	T24	T	24	1	16.849762544861385	3.05889963006983e-23	LA	LA.71_3	4
YHR027C_S19	YHR027C	RPN1	S19	S	19	1	18.302076550721676	3.05889963006983e-23	LA	LA.71_3	6
YHR027C_S187	YHR027C	RPN1	S187	S	187	0.901414215564728	11.229576655191837	3.05889963006983e-23	LA	LA.71_3	1
YHR030C_T195	YHR030C	SLT2	T195	T	195	0.981164753437042	15.60786918514384	8.906638751108969e-19	LA	LA.71_3	1
YHR030C_T190	YHR030C	SLT2	T190	T	190	0.999396979808807	15.60786918514384	8.906638751108969e-19	LA	LA.71_3	1
YHR031C_S64	YHR031C	RRM3	S64	S	64	0.999106168746948	13.596335433952646	5.3724161709373686e-11	LA	LA.71_3	1
YHR036W_S40	YHR036W	BRL1	S40	S	40	1	14.594528994019925	1.34496622075757e-6	LA	LA.71_3	1
YHR036W_T38	YHR036W	BRL1	T38	T	38	1	14.594528994019925	1.34496622075757e-6	LA	LA.71_3	1
YHR036W_S445	YHR036W	BRL1	S445	S	445	0.953454971313477	13.88608720945605	1.34496622075757e-6	LA	LA.71_3	1
YHR039C-A_S22	YHR039C-A	VMA10	S22	S	22	1	13.568099006653275	6.6249367723063e-4	LA	LA.71_3	1
YHR052W_T15	YHR052W	CIC1	T15	T	15	0.989382326602936	13.360126077789047	6.51807760777988e-61	LA	LA.71_3	1
YHR052W_T11	YHR052W	CIC1	T11	T	11	0.999998986721039	18.12206280283162	6.51807760777988e-61	LA	LA.71_3	7
YHR052W_S14	YHR052W	CIC1	S14	S	14	0.81495726108551	14.084473237635097	6.51807760777988e-61	LA	LA.71_3	1
YHR052W_S7	YHR052W	CIC1	S7	S	7	1	17.74275520137188	6.51807760777988e-61	LA	LA.71_3	2
YHR052W_S366	YHR052W	CIC1	S366	S	366	0.999866247177124	16.078812079308005	6.51807760777988e-61	LA	LA.71_3	2
YHR056C_S150	YHR056C	RSC30	S150	S	150	0.998463213443756	18.731655383960423	3.08956882799155e-48	LA	LA.71_3	1
YHR056C_S152	YHR056C	RSC30	S152	S	152	0.857100248336792	14.379996416053537	3.08956882799155e-48	LA	LA.71_3	1
YHR056C_T137	YHR056C	RSC30	T137	T	137	0.957845985889435	13.191097601383715	3.08956882799155e-48	LA	LA.71_3	1
YHR058C_S225	YHR058C	MED6	S225	S	225	1	16.135588999822556	1.39964956137331e-27	LA	LA.71_3	2
YHR058C_T260	YHR058C	MED6	T260	T	260	0.997430920600891	14.50084236207289	1.39964956137331e-27	LA	LA.71_3	1
YHR058C_T256	YHR058C	MED6	T256	T	256	0.997399747371674	14.50084236207289	1.39964956137331e-27	LA	LA.71_3	1
YHR061C_S46	YHR061C	GIC1	S46	S	46	0.977241098880768	14.43594457960782	4.99380408814527e-5	LA	LA.71_3	3
YHR061C_T44	YHR061C	GIC1	T44	T	44	0.997449815273285	14.43594457960782	4.99380408814527e-5	LA	LA.71_3	3
YHR064C_S480	YHR064C	SSZ1	S480	S	480	1	24.17936715395023	1.58036399960144e-75	LA	LA.71_3	9
YHR064C_S477	YHR064C	SSZ1	S477	S	477	1	24.17927049858315	1.58036399960144e-75	LA	LA.71_3	9
YHR064C_T461	YHR064C	SSZ1	T461	T	461	1	18.902500282199284	1.58036399960144e-75	LA	LA.71_3	1
YHR064C_S3	YHR064C	SSZ1	S3	S	3	0.911366701126099	13.311965963252732	1.58036399960144e-75	LA	LA.71_3	1
YHR065C_S47	YHR065C	RRP3	S47	S	47	0.99999988079071	18.15992205687333	6.850804491716259e-43	LA	LA.71_3	3
YHR065C_S45	YHR065C	RRP3	S45	S	45	1	18.403042029490077	6.850804491716259e-43	LA	LA.71_3	5
YHR065C_S43	YHR065C	RRP3	S43	S	43	1	18.403042029490077	6.850804491716259e-43	LA	LA.71_3	5
YHR066W_S258	YHR066W	SSF1	S258	S	258	1	18.004161566658418	6.9973965858054e-30	LA	LA.71_3	2
YHR066W_S256	YHR066W	SSF1	S256	S	256	1	18.004161566658418	6.9973965858054e-30	LA	LA.71_3	2
YHR066W_T255	YHR066W	SSF1	T255	T	255	1	17.190710409019616	6.9973965858054e-30	LA	LA.71_3	1
YHR068W_S2	YHR068W	DYS1	S2	S	2	1	18.676026093467573	4.99701311150839e-38	LA	LA.71_3	2
YHR069C_Y22	YHR069C	RRP4	Y22	Y	22	0.999998152256012	14.50384221534482	2.58279279009206e-5	LA	LA.71_3	1
YHR069C_S28	YHR069C	RRP4	S28	S	28	0.803305089473724	14.81078020463241	2.58279279009206e-5	LA	LA.71_3	1
YHR069C_Y38	YHR069C	RRP4	Y38	Y	38	0.999999463558197	11.52168311411722	2.58279279009206e-5	LA	LA.71_3	1
YHR072W-A_S36	YHR072W-A	NOP10	S36	S	36	0.999592840671539	11.816871015703745	5.1237155485313e-4	LA	LA.71_3	1
YHR073W_S449	YHR073W	OSH3	S449	S	449	0.99705171585083	15.60208670197731	2.66704357149505e-36	LA	LA.71_3	1
YHR073W_S447	YHR073W	OSH3	S447	S	447	0.861905872821808	15.60208670197731	2.66704357149505e-36	LA	LA.71_3	1
YHR073W_S452	YHR073W	OSH3	S452	S	452	1	15.60208670197731	2.66704357149505e-36	LA	LA.71_3	1
YHR073W_S196	YHR073W	OSH3	S196	S	196	0.951010286808014	14.555552380100693	2.66704357149505e-36	LA	LA.71_3	1
YHR073W_S190	YHR073W	OSH3	S190	S	190	1	15.062286500585913	2.66704357149505e-36	LA	LA.71_3	2
YHR073W_S193	YHR073W	OSH3	S193	S	193	0.991978883743286	15.062286500585913	2.66704357149505e-36	LA	LA.71_3	2
YHR073W_S608	YHR073W	OSH3	S608	S	608	0.99997889995575	15.959468960385175	2.66704357149505e-36	LA	LA.71_3	3
YHR073W_S605	YHR073W	OSH3	S605	S	605	0.999999761581421	16.07831671273479	2.66704357149505e-36	LA	LA.71_3	4
YHR073W_S108	YHR073W	OSH3	S108	S	108	0.990059494972229	15.197990849159009	2.66704357149505e-36	LA	LA.71_3	1
YHR073W_S111	YHR073W	OSH3	S111	S	111	0.98037326335907	15.197990849159009	2.66704357149505e-36	LA	LA.71_3	1
YHR073W_S113	YHR073W	OSH3	S113	S	113	0.999847829341888	13.190743014843251	2.66704357149505e-36	LA	LA.71_3	1
YHR073W_Y107	YHR073W	OSH3	Y107	Y	107	0.851481974124908	13.190743014843251	2.66704357149505e-36	LA	LA.71_3	1
YHR079C_S887	YHR079C	IRE1	S887	S	887	0.996037781238556	12.714269720898397	2.08770112510119e-6	LA	LA.71_3	1
YHR079C_S885	YHR079C	IRE1	S885	S	885	0.853608191013336	12.714269720898397	2.08770112510119e-6	LA	LA.71_3	1
YHR080C_T433	YHR080C	LAM4	T433	T	433	0.936234951019287	21.01795223141516	3.66500737166044e-9	LA	LA.71_3	1
YHR080C_S425	YHR080C	LAM4	S425	S	425	0.999986469745636	21.01795223141516	3.66500737166044e-9	LA	LA.71_3	1
YHR080C_S401	YHR080C	LAM4	S401	S	401	0.999971807003021	11.162831178072704	3.66500737166044e-9	LA	LA.71_3	1
YHR080C_S115	YHR080C	LAM4	S115	S	115	1	14.671831510362328	3.66500737166044e-9	LA	LA.71_3	2
YHR080C_T112	YHR080C	LAM4	T112	T	112	1	14.671831510362328	3.66500737166044e-9	LA	LA.71_3	2
YHR080C_T109	YHR080C	LAM4	T109	T	109	0.999997794628143	14.671831510362328	3.66500737166044e-9	LA	LA.71_3	2
YHR080C_S355	YHR080C	LAM4	S355	S	355	1	12.645670621816214	3.66500737166044e-9	LA	LA.71_3	2
YHR080C_S352	YHR080C	LAM4	S352	S	352	1	12.645670621816214	3.66500737166044e-9	LA	LA.71_3	2
YHR080C_T344	YHR080C	LAM4	T344	T	344	1	9.532416851754968	3.66500737166044e-9	LA	LA.71_3	1
YHR080C_S341	YHR080C	LAM4	S341	S	341	1	9.532416851754968	3.66500737166044e-9	LA	LA.71_3	1
YHR080C_S456	YHR080C	LAM4	S456	S	456	0.999979078769684	12.702736659856235	3.66500737166044e-9	LA	LA.71_3	1
YHR082C_S1006	YHR082C	KSP1	S1006	S	1006	0.995532929897308	15.581455562770648	1.8360756768641495e-43	LA	LA.71_3	3
YHR082C_S1014	YHR082C	KSP1	S1014	S	1014	1	15.581455562770648	1.8360756768641495e-43	LA	LA.71_3	3
YHR082C_S117	YHR082C	KSP1	S117	S	117	0.992180585861206	12.8369738718203	1.8360756768641495e-43	LA	LA.71_3	1
YHR082C_S113	YHR082C	KSP1	S113	S	113	0.989541411399841	12.8369738718203	1.8360756768641495e-43	LA	LA.71_3	1
YHR082C_S902	YHR082C	KSP1	S902	S	902	0.93634033203125	13.55561994717953	1.8360756768641495e-43	LA	LA.71_3	1
YHR082C_S631	YHR082C	KSP1	S631	S	631	1	19.95473816939742	1.8360756768641495e-43	LA	LA.71_3	4
YHR082C_T627	YHR082C	KSP1	T627	T	627	0.990704238414764	19.94680995061511	1.8360756768641495e-43	LA	LA.71_3	3
YHR082C_Y635	YHR082C	KSP1	Y635	Y	635	0.999976575374603	12.443213535304446	1.8360756768641495e-43	LA	LA.71_3	1
YHR082C_T626	YHR082C	KSP1	T626	T	626	0.815148234367371	15.870098600635432	1.8360756768641495e-43	LA	LA.71_3	1
YHR082C_S827	YHR082C	KSP1	S827	S	827	1	15.88676273478772	1.8360756768641495e-43	LA	LA.71_3	1
YHR082C_S973	YHR082C	KSP1	S973	S	973	0.999997973442078	13.846402657983615	1.8360756768641495e-43	LA	LA.71_3	2
YHR082C_T972	YHR082C	KSP1	T972	T	972	0.830576002597809	13.523923475196966	1.8360756768641495e-43	LA	LA.71_3	1
YHR082C_T596	YHR082C	KSP1	T596	T	596	0.999066352844238	13.752357719715498	1.8360756768641495e-43	LA	LA.71_3	1
YHR082C_S529	YHR082C	KSP1	S529	S	529	1	19.710562088424624	1.8360756768641495e-43	LA	LA.71_3	2
YHR082C_T526	YHR082C	KSP1	T526	T	526	1	19.712980568958976	1.8360756768641495e-43	LA	LA.71_3	3
YHR082C_S599	YHR082C	KSP1	S599	S	599	0.999990999698639	13.752357719715498	1.8360756768641495e-43	LA	LA.71_3	1
YHR082C_S909	YHR082C	KSP1	S909	S	909	0.997601747512817	11.937049187437902	1.8360756768641495e-43	LA	LA.71_3	1
YHR082C_S419	YHR082C	KSP1	S419	S	419	1	16.106387343258447	1.8360756768641495e-43	LA	LA.71_3	1
YHR082C_S416	YHR082C	KSP1	S416	S	416	1	17.60394836259933	1.8360756768641495e-43	LA	LA.71_3	2
YHR082C_S845	YHR082C	KSP1	S845	S	845	1	18.772034383560996	1.8360756768641495e-43	LA	LA.71_3	3
YHR082C_S884	YHR082C	KSP1	S884	S	884	0.99999988079071	15.0002927646675	1.8360756768641495e-43	LA	LA.71_3	1
YHR082C_S883	YHR082C	KSP1	S883	S	883	0.999999940395355	15.843342003554977	1.8360756768641495e-43	LA	LA.71_3	2
YHR082C_S646	YHR082C	KSP1	S646	S	646	1	14.814445123073137	1.8360756768641495e-43	LA	LA.71_3	1
YHR082C_T501	YHR082C	KSP1	T501	T	501	1	15.038657978020812	1.8360756768641495e-43	LA	LA.71_3	2
YHR082C_T504	YHR082C	KSP1	T504	T	504	0.999999940395355	15.038657978020812	1.8360756768641495e-43	LA	LA.71_3	2
YHR084W_S263	YHR084W	STE12	S263	S	263	0.964095592498779	13.345220954843995	1.22788322206638e-51	LA	LA.71_3	1
YHR084W_S261	YHR084W	STE12	S261	S	261	0.99742978811264	14.836812698336956	1.22788322206638e-51	LA	LA.71_3	2
YHR084W_S376	YHR084W	STE12	S376	S	376	0.979576051235199	15.93336663567593	1.22788322206638e-51	LA	LA.71_3	1
YHR084W_S226	YHR084W	STE12	S226	S	226	0.999994695186615	15.836863966800813	1.22788322206638e-51	LA	LA.71_3	2
YHR084W_S553	YHR084W	STE12	S553	S	553	0.99985134601593	14.405188053346826	1.22788322206638e-51	LA	LA.71_3	1
YHR084W_S400	YHR084W	STE12	S400	S	400	1	17.4957499739054	1.22788322206638e-51	LA	LA.71_3	3
YHR086W_S376	YHR086W	NAM8	S376	S	376	1	18.350971793989267	2.4772397282485e-4	LA	LA.71_3	1
YHR086W_S360	YHR086W	NAM8	S360	S	360	1	18.350971793989267	2.4772397282485e-4	LA	LA.71_3	1
YHR090C_S188	YHR090C	YNG2	S188	S	188	1	13.524653503631455	5.642305405880789e-16	LA	LA.71_3	1
YHR090C_S128	YHR090C	YNG2	S128	S	128	0.999954998493195	13.159047978785742	5.642305405880789e-16	LA	LA.71_3	1
YHR094C_S46	YHR094C	HXT1	S46	S	46	1	20.17956367579239	2.13598553008485e-88	LA	LA.71_3	6
YHR094C_S44	YHR094C	HXT1	S44	S	44	1	23.072827503068552	2.13598553008485e-88	LA	LA.71_3	9
YHR094C_S38	YHR094C	HXT1	S38	S	38	1	22.771446482399956	2.13598553008485e-88	LA	LA.71_3	5
YHR094C_T31	YHR094C	HXT1	T31	T	31	1	17.076480076075455	2.13598553008485e-88	LA	LA.71_3	1
YHR094C_S16	YHR094C	HXT1	S16	S	16	0.999970436096191	18.215838859455477	2.13598553008485e-88	LA	LA.71_3	4
YHR094C_S13	YHR094C	HXT1	S13	S	13	1	19.189823449500967	2.13598553008485e-88	LA	LA.71_3	7
YHR094C_S15	YHR094C	HXT1	S15	S	15	0.999955415725708	18.671184510191708	2.13598553008485e-88	LA	LA.71_3	5
YHR094C_S18	YHR094C	HXT1	S18	S	18	0.999875068664551	14.53232968585402	2.13598553008485e-88	LA	LA.71_3	1
YHR094C_S9	YHR094C	HXT1	S9	S	9	1	14.367832555936149	2.13598553008485e-88	LA	LA.71_3	3
YHR094C_T4	YHR094C	HXT1	T4	T	4	1	14.22025369694193	2.13598553008485e-88	LA	LA.71_3	4
YHR094C_S3	YHR094C	HXT1	S3	S	3	1	19.748957192029582	2.13598553008485e-88	LA	LA.71_3	6
YHR094C_S23	YHR094C	HXT1	S23	S	23	1	17.9566863167261	2.13598553008485e-88	LA	LA.71_3	2
YHR094C_S26	YHR094C	HXT1	S26	S	26	1	17.783962528194085	2.13598553008485e-88	LA	LA.71_3	2
YHR096C_S19	YHR096C	HXT5	S19	S	19	0.955953299999237	11.405575113159772	5.8717003339468405e-9	LA	LA.71_3	1
YHR096C_T17	YHR096C	HXT5	T17	T	17	0.994204819202423	11.405575113159772	5.8717003339468405e-9	LA	LA.71_3	1
YHR096C_S15	YHR096C	HXT5	S15	S	15	0.999627649784088	11.405575113159772	5.8717003339468405e-9	LA	LA.71_3	1
YHR096C_S2	YHR096C	HXT5	S2	S	2	0.997785747051239	11.405575113159772	5.8717003339468405e-9	LA	LA.71_3	1
YHR097C_S222	YHR097C	YHR097C	S222	S	222	0.901463747024536	12.583595162184023	9.52420890060798e-40	LA	LA.71_3	1
YHR097C_S315	YHR097C	YHR097C	S315	S	315	1	16.823594122693656	9.52420890060798e-40	LA	LA.71_3	3
YHR097C_T313	YHR097C	YHR097C	T313	T	313	1	16.823594122693656	9.52420890060798e-40	LA	LA.71_3	3
YHR098C_T72	YHR098C	SFB3	T72	T	72	1	18.028795438734186	1.3551194994118098e-54	LA	LA.71_3	2
YHR098C_Y54	YHR098C	SFB3	Y54	Y	54	1	18.10292096513501	1.3551194994118098e-54	LA	LA.71_3	3
YHR098C_T56	YHR098C	SFB3	T56	T	56	0.999513626098633	16.82347610521001	1.3551194994118098e-54	LA	LA.71_3	1
YHR098C_S101	YHR098C	SFB3	S101	S	101	0.999999940395355	18.15799658669748	1.3551194994118098e-54	LA	LA.71_3	2
YHR098C_Y107	YHR098C	SFB3	Y107	Y	107	1	16.345217498733756	1.3551194994118098e-54	LA	LA.71_3	4
YHR098C_S105	YHR098C	SFB3	S105	S	105	0.999100148677826	18.13821486041339	1.3551194994118098e-54	LA	LA.71_3	1
YHR098C_S110	YHR098C	SFB3	S110	S	110	0.999914586544037	15.10643725347609	1.3551194994118098e-54	LA	LA.71_3	1
YHR098C_S15	YHR098C	SFB3	S15	S	15	0.998925983905792	15.43625209299674	1.3551194994118098e-54	LA	LA.71_3	2
YHR098C_S12	YHR098C	SFB3	S12	S	12	0.998662531375885	15.48435978576051	1.3551194994118098e-54	LA	LA.71_3	3
YHR098C_S2	YHR098C	SFB3	S2	S	2	0.999971210956573	15.054825414853765	1.3551194994118098e-54	LA	LA.71_3	2
YHR098C_S85	YHR098C	SFB3	S85	S	85	0.99999988079071	12.243796082275315	1.3551194994118098e-54	LA	LA.71_3	1
YHR098C_S83	YHR098C	SFB3	S83	S	83	1	12.243796082275315	1.3551194994118098e-54	LA	LA.71_3	1
YHR099W_S3440	YHR099W	TRA1	S3440	S	3440	0.999999821186066	14.418471646187763	8.67270182061639e-17	LA	LA.71_3	2
YHR099W_S172	YHR099W	TRA1	S172	S	172	0.999501645565033	12.155028590079066	8.67270182061639e-17	LA	LA.71_3	1
YHR099W_T2051	YHR099W	TRA1	T2051	T	2051	0.994468688964844	10.40586407747199	8.67270182061639e-17	LA	LA.71_3	1
YHR099W_T2046	YHR099W	TRA1	T2046	T	2046	0.984732270240784	10.40586407747199	8.67270182061639e-17	LA	LA.71_3	1
YHR099W_S1259	YHR099W	TRA1	S1259	S	1259	0.998846411705017	13.56604262635435	8.67270182061639e-17	LA	LA.71_3	1
YHR099W_T1257	YHR099W	TRA1	T1257	T	1257	0.999162495136261	13.56604262635435	8.67270182061639e-17	LA	LA.71_3	1
YHR099W_S542	YHR099W	TRA1	S542	S	542	1	16.393807954842746	8.67270182061639e-17	LA	LA.71_3	3
YHR099W_S550	YHR099W	TRA1	S550	S	550	1	16.0502245330849	8.67270182061639e-17	LA	LA.71_3	1
YHR099W_T548	YHR099W	TRA1	T548	T	548	1	16.0502245330849	8.67270182061639e-17	LA	LA.71_3	1
YHR102W_S903	YHR102W	KIC1	S903	S	903	0.999994456768036	14.197203458674013	2.23410106095707e-34	LA	LA.71_3	1
YHR102W_Y634	YHR102W	KIC1	Y634	Y	634	0.999998271465302	15.302636370626733	2.23410106095707e-34	LA	LA.71_3	1
YHR102W_S735	YHR102W	KIC1	S735	S	735	0.857938647270203	11.835483999165522	2.23410106095707e-34	LA	LA.71_3	1
YHR102W_S724	YHR102W	KIC1	S724	S	724	0.999999463558197	14.230707333144068	2.23410106095707e-34	LA	LA.71_3	1
YHR102W_S726	YHR102W	KIC1	S726	S	726	0.999525666236877	14.230707333144068	2.23410106095707e-34	LA	LA.71_3	1
YHR102W_T1073	YHR102W	KIC1	T1073	T	1073	0.994377672672272	12.469910413780823	2.23410106095707e-34	LA	LA.71_3	1
YHR103W_S459	YHR103W	SBE22	S459	S	459	0.957337737083435	11.530251033762516	2.1479403140024694e-43	LA	LA.71_3	1
YHR103W_T244	YHR103W	SBE22	T244	T	244	0.899236798286438	16.66755493697761	2.1479403140024694e-43	LA	LA.71_3	1
YHR103W_S180	YHR103W	SBE22	S180	S	180	0.951078593730927	15.829707532381658	2.1479403140024694e-43	LA	LA.71_3	2
YHR103W_T183	YHR103W	SBE22	T183	T	183	0.999995708465576	15.627255484344218	2.1479403140024694e-43	LA	LA.71_3	2
YHR103W_S178	YHR103W	SBE22	S178	S	178	0.783898174762726	14.092271356008323	2.1479403140024694e-43	LA	LA.71_3	1
YHR103W_S201	YHR103W	SBE22	S201	S	201	1	23.122797428217343	2.1479403140024694e-43	LA	LA.71_3	2
YHR103W_S305	YHR103W	SBE22	S305	S	305	1	12.54015963909122	2.1479403140024694e-43	LA	LA.71_3	1
YHR103W_S229	YHR103W	SBE22	S229	S	229	0.957324683666229	16.379446704169332	2.1479403140024694e-43	LA	LA.71_3	1
YHR103W_S227	YHR103W	SBE22	S227	S	227	0.999987363815308	16.379446704169332	2.1479403140024694e-43	LA	LA.71_3	1
YHR103W_T210	YHR103W	SBE22	T210	T	210	1	23.114001667564693	2.1479403140024694e-43	LA	LA.71_3	1
YHR103W_T205	YHR103W	SBE22	T205	T	205	1	23.114001667564693	2.1479403140024694e-43	LA	LA.71_3	1
YHR103W_S199	YHR103W	SBE22	S199	S	199	1	23.114001667564693	2.1479403140024694e-43	LA	LA.71_3	1
YHR103W_S520	YHR103W	SBE22	S520	S	520	1	16.852094032373323	2.1479403140024694e-43	LA	LA.71_3	1
YHR103W_S517	YHR103W	SBE22	S517	S	517	1	16.97161001877779	2.1479403140024694e-43	LA	LA.71_3	2
YHR103W_S192	YHR103W	SBE22	S192	S	192	1	16.166845119884513	2.1479403140024694e-43	LA	LA.71_3	1
YHR103W_T189	YHR103W	SBE22	T189	T	189	1	16.166845119884513	2.1479403140024694e-43	LA	LA.71_3	1
YHR103W_T188	YHR103W	SBE22	T188	T	188	0.999999701976776	16.166845119884513	2.1479403140024694e-43	LA	LA.71_3	1
YHR103W_S118	YHR103W	SBE22	S118	S	118	0.977673530578613	12.859796777352662	2.1479403140024694e-43	LA	LA.71_3	1
YHR103W_S116	YHR103W	SBE22	S116	S	116	0.99856698513031	12.859796777352662	2.1479403140024694e-43	LA	LA.71_3	1
YHR103W_S217	YHR103W	SBE22	S217	S	217	0.935511469841003	13.125839306240566	2.1479403140024694e-43	LA	LA.71_3	1
YHR105W_S66	YHR105W	YPT35	S66	S	66	0.999982893466949	15.36103615450809	7.42922678218876e-13	LA	LA.71_3	2
YHR105W_S65	YHR105W	YPT35	S65	S	65	0.999175071716309	15.42642381151302	7.42922678218876e-13	LA	LA.71_3	3
YHR107C_T5	YHR107C	CDC12	T5	T	5	0.993287086486816	14.674431940237689	1.57719297931586e-9	LA	LA.71_3	1
YHR107C_S2	YHR107C	CDC12	S2	S	2	0.849047362804413	14.674431940237689	1.57719297931586e-9	LA	LA.71_3	1
YHR107C_S337	YHR107C	CDC12	S337	S	337	1	12.26846435211233	1.57719297931586e-9	LA	LA.71_3	1
YHR107C_S224	YHR107C	CDC12	S224	S	224	0.981040060520172	10.944531893345196	1.57719297931586e-9	LA	LA.71_3	1
YHR108W_S2	YHR108W	GGA2	S2	S	2	0.991759598255157	14.67537481923374	5.65124601038158e-18	LA	LA.71_3	1
YHR114W_T479	YHR114W	BZZ1	T479	T	479	0.995931804180145	15.80751800976881	2.85776602950804e-17	LA	LA.71_3	4
YHR114W_S476	YHR114W	BZZ1	S476	S	476	1	16.96814790950007	2.85776602950804e-17	LA	LA.71_3	9
YHR114W_S472	YHR114W	BZZ1	S472	S	472	1	17.010666677656257	2.85776602950804e-17	LA	LA.71_3	7
YHR114W_S481	YHR114W	BZZ1	S481	S	481	0.813569068908691	13.213079788948068	2.85776602950804e-17	LA	LA.71_3	1
YHR114W_T480	YHR114W	BZZ1	T480	T	480	0.942446351051331	15.099227368590348	2.85776602950804e-17	LA	LA.71_3	3
YHR114W_S463	YHR114W	BZZ1	S463	S	463	0.995679318904877	14.132663842945302	2.85776602950804e-17	LA	LA.71_3	1
YHR114W_T557	YHR114W	BZZ1	T557	T	557	0.975862860679626	11.758002734387436	2.85776602950804e-17	LA	LA.71_3	1
YHR114W_S554	YHR114W	BZZ1	S554	S	554	0.975862860679626	11.758002734387436	2.85776602950804e-17	LA	LA.71_3	1
YHR114W_S416	YHR114W	BZZ1	S416	S	416	0.99003267288208	12.754767910729866	2.85776602950804e-17	LA	LA.71_3	1
YHR115C_S9	YHR115C	DMA1	S9	S	9	0.999981462955475	21.3759932421898	3.95204662817576e-51	LA	LA.71_3	8
YHR115C_T14	YHR115C	DMA1	T14	T	14	0.999990999698639	19.397515600232182	3.95204662817576e-51	LA	LA.71_3	3
YHR115C_S8	YHR115C	DMA1	S8	S	8	0.999997556209564	17.8712764997576	3.95204662817576e-51	LA	LA.71_3	4
YHR115C_T5	YHR115C	DMA1	T5	T	5	0.893104135990143	14.136219471169778	3.95204662817576e-51	LA	LA.71_3	1
YHR117W_S55	YHR117W	TOM71	S55	S	55	1	14.22397097732672	6.16095427817669e-5	LA	LA.71_3	2
YHR117W_S73	YHR117W	TOM71	S73	S	73	0.999466776847839	12.186737337553843	6.16095427817669e-5	LA	LA.71_3	1
YHR118C_T146	YHR118C	ORC6	T146	T	146	0.999992251396179	15.978499968751384	3.03776633686243e-35	LA	LA.71_3	1
YHR118C_S116	YHR118C	ORC6	S116	S	116	1	15.041064676555251	3.03776633686243e-35	LA	LA.71_3	4
YHR118C_T114	YHR118C	ORC6	T114	T	114	1	15.041064676555251	3.03776633686243e-35	LA	LA.71_3	4
YHR118C_S228	YHR118C	ORC6	S228	S	228	0.99325692653656	13.860790639636624	3.03776633686243e-35	LA	LA.71_3	2
YHR118C_Y219	YHR118C	ORC6	Y219	Y	219	0.999987721443176	12.670892221430243	3.03776633686243e-35	LA	LA.71_3	1
YHR118C_T227	YHR118C	ORC6	T227	T	227	0.995142757892609	12.670892221430243	3.03776633686243e-35	LA	LA.71_3	1
YHR118C_S106	YHR118C	ORC6	S106	S	106	0.988867282867432	13.62568386055262	3.03776633686243e-35	LA	LA.71_3	2
YHR120W_S71	YHR120W	MSH1	S71	S	71	0.999600291252136	15.056772925689865	2.25664786076686e-20	LA	LA.71_3	1
YHR127W_T199	YHR127W	YHR127W	T199	T	199	1	13.72277770591955	9.22489186137245e-21	LA	LA.71_3	1
YHR127W_S197	YHR127W	YHR127W	S197	S	197	1	13.72277770591955	9.22489186137245e-21	LA	LA.71_3	1
YHR127W_S195	YHR127W	YHR127W	S195	S	195	1	13.72277770591955	9.22489186137245e-21	LA	LA.71_3	1
YHR127W_S95	YHR127W	YHR127W	S95	S	95	0.985267102718353	14.028383250630853	9.22489186137245e-21	LA	LA.71_3	1
YHR131C_S430	YHR131C	YHR131C	S430	S	430	0.99638432264328	15.775499976649993	0.00326657518167788	LA	LA.71_3	1
YHR131C_S428	YHR131C	YHR131C	S428	S	428	0.99638432264328	15.775499976649993	0.00326657518167788	LA	LA.71_3	1
YHR131C_S425	YHR131C	YHR131C	S425	S	425	0.87243115901947	15.775499976649993	0.00326657518167788	LA	LA.71_3	1
YHR131C_S423	YHR131C	YHR131C	S423	S	423	0.984961986541748	11.147569223402629	0.00326657518167788	LA	LA.71_3	1
YHR131C_S511	YHR131C	YHR131C	S511	S	511	1	15.050372428908911	0.00326657518167788	LA	LA.71_3	1
YHR131C_S616	YHR131C	YHR131C	S616	S	616	0.999984204769135	12.039017794065304	0.00326657518167788	LA	LA.71_3	1
YHR131C_S343	YHR131C	YHR131C	S343	S	343	0.962390899658203	11.468664993482346	0.00326657518167788	LA	LA.71_3	1
YHR131C_S342	YHR131C	YHR131C	S342	S	342	0.963927626609802	11.468664993482346	0.00326657518167788	LA	LA.71_3	1
YHR132W-A_S128	YHR132W-A	IGO2	S128	S	128	1	18.57287372489848	2.6152335119891e-66	LA	LA.71_3	4
YHR132W-A_S122	YHR132W-A	IGO2	S122	S	122	1	14.157418772227032	2.6152335119891e-66	LA	LA.71_3	2
YHR132W-A_S119	YHR132W-A	IGO2	S119	S	119	1	16.851223497880092	2.6152335119891e-66	LA	LA.71_3	3
YHR132W-A_S63	YHR132W-A	IGO2	S63	S	63	0.999528348445892	13.812180302699272	2.6152335119891e-66	LA	LA.71_3	2
YHR132W-A_Y66	YHR132W-A	IGO2	Y66	Y	66	0.954629123210907	10.866631588230373	2.6152335119891e-66	LA	LA.71_3	1
YHR132W-A_T8	YHR132W-A	IGO2	T8	T	8	0.833844542503357	11.289460633534802	2.6152335119891e-66	LA	LA.71_3	1
YHR132W-A_S6	YHR132W-A	IGO2	S6	S	6	1	21.14307140397651	2.6152335119891e-66	LA	LA.71_3	4
YHR132W-A_S2	YHR132W-A	IGO2	S2	S	2	1	20.12704160935598	2.6152335119891e-66	LA	LA.71_3	4
YHR132W-A_S109	YHR132W-A	IGO2	S109	S	109	0.999956905841827	15.76285699692035	2.6152335119891e-66	LA	LA.71_3	2
YHR132W-A_S106	YHR132W-A	IGO2	S106	S	106	1	19.052438355989818	2.6152335119891e-66	LA	LA.71_3	10
YHR132W-A_S108	YHR132W-A	IGO2	S108	S	108	0.999999821186066	17.147957411963624	2.6152335119891e-66	LA	LA.71_3	3
YHR132W-A_S107	YHR132W-A	IGO2	S107	S	107	1	15.452679652491137	2.6152335119891e-66	LA	LA.71_3	1
YHR132W-A_S115	YHR132W-A	IGO2	S115	S	115	0.999869346618652	12.587998950441827	2.6152335119891e-66	LA	LA.71_3	1
YHR132W-A_S121	YHR132W-A	IGO2	S121	S	121	1	12.587998950441827	2.6152335119891e-66	LA	LA.71_3	1
YHR133C_T12	YHR133C	NSG1	T12	T	12	0.761996984481812	13.000462066258487	1.05157227298846e-8	LA	LA.71_3	1
YHR134W_T3	YHR134W	WSS1	T3	T	3	0.922164142131805	14.550569022792253	0.00165019031630016	LA	LA.71_3	1
YHR135C_S493	YHR135C	YCK1	S493	S	493	0.999964475631714	16.350316613906248	5.33635867641706e-35	LA	LA.71_3	1
YHR135C_S44	YHR135C	YCK1	S44	S	44	0.984305918216705	15.121742043152215	5.33635867641706e-35	LA	LA.71_3	2
YHR135C_S43	YHR135C	YCK1	S43	S	43	0.999447405338287	13.813127543408235	5.33635867641706e-35	LA	LA.71_3	2
YHR135C_S527	YHR135C	YCK1	S527	S	527	1	16.2366512773975	5.33635867641706e-35	LA	LA.71_3	4
YHR135C_S523	YHR135C	YCK1	S523	S	523	1	16.2366512773975	5.33635867641706e-35	LA	LA.71_3	4
YHR135C_S522	YHR135C	YCK1	S522	S	522	1	16.2366512773975	5.33635867641706e-35	LA	LA.71_3	4
YHR135C_S507	YHR135C	YCK1	S507	S	507	1	15.007632113380463	5.33635867641706e-35	LA	LA.71_3	1
YHR135C_S39	YHR135C	YCK1	S39	S	39	1	13.813127543408235	5.33635867641706e-35	LA	LA.71_3	2
YHR135C_S422	YHR135C	YCK1	S422	S	422	0.943907201290131	15.460808320363595	5.33635867641706e-35	LA	LA.71_3	2
YHR140W_T8	YHR140W	YHR140W	T8	T	8	0.825799286365509	11.125031270731418	0.00363341662228561	LA	LA.71_3	1
YHR143W-A_S2	YHR143W-A	RPC10	S2	S	2	0.999999582767487	16.493212173574864	5.6551155037631294e-36	LA	LA.71_3	1
YHR146W_S323	YHR146W	CRP1	S323	S	323	0.998846352100372	21.78135885909019	4.26244962029421e-47	LA	LA.71_3	6
YHR146W_S319	YHR146W	CRP1	S319	S	319	1	21.620259085201727	4.26244962029421e-47	LA	LA.71_3	9
YHR146W_T313	YHR146W	CRP1	T313	T	313	0.999999940395355	19.324848041230357	4.26244962029421e-47	LA	LA.71_3	2
YHR146W_S324	YHR146W	CRP1	S324	S	324	0.974270224571228	20.08156991375087	4.26244962029421e-47	LA	LA.71_3	1
YHR146W_T302	YHR146W	CRP1	T302	T	302	1	19.29345589218877	4.26244962029421e-47	LA	LA.71_3	2
YHR146W_T295	YHR146W	CRP1	T295	T	295	1	18.20712004292182	4.26244962029421e-47	LA	LA.71_3	3
YHR146W_S156	YHR146W	CRP1	S156	S	156	1	19.703088963877168	4.26244962029421e-47	LA	LA.71_3	5
YHR146W_S178	YHR146W	CRP1	S178	S	178	0.997921168804169	15.06041258826212	4.26244962029421e-47	LA	LA.71_3	2
YHR146W_T182	YHR146W	CRP1	T182	T	182	0.991605877876282	13.822445197812575	4.26244962029421e-47	LA	LA.71_3	3
YHR146W_S343	YHR146W	CRP1	S343	S	343	0.999999701976776	17.81198620704157	4.26244962029421e-47	LA	LA.71_3	4
YHR146W_S351	YHR146W	CRP1	S351	S	351	0.999816477298737	14.294810243412783	4.26244962029421e-47	LA	LA.71_3	1
YHR146W_S394	YHR146W	CRP1	S394	S	394	1	16.29682892264579	4.26244962029421e-47	LA	LA.71_3	4
YHR146W_S390	YHR146W	CRP1	S390	S	390	1	16.29682892264579	4.26244962029421e-47	LA	LA.71_3	4
YHR146W_S335	YHR146W	CRP1	S335	S	335	1	16.264568532838723	4.26244962029421e-47	LA	LA.71_3	4
YHR146W_S332	YHR146W	CRP1	S332	S	332	1	16.264568532838723	4.26244962029421e-47	LA	LA.71_3	4
YHR146W_S153	YHR146W	CRP1	S153	S	153	1	13.840138328325873	4.26244962029421e-47	LA	LA.71_3	1
YHR146W_S191	YHR146W	CRP1	S191	S	191	0.989455163478851	12.69028892443781	4.26244962029421e-47	LA	LA.71_3	1
YHR146W_S440	YHR146W	CRP1	S440	S	440	0.980347573757172	13.900215304496417	4.26244962029421e-47	LA	LA.71_3	2
YHR146W_S212	YHR146W	CRP1	S212	S	212	0.75	11.227448628691846	4.26244962029421e-47	LA	LA.71_3	1
YHR146W_T210	YHR146W	CRP1	T210	T	210	0.75	11.227448628691846	4.26244962029421e-47	LA	LA.71_3	1
YHR146W_T209	YHR146W	CRP1	T209	T	209	0.75	11.227448628691846	4.26244962029421e-47	LA	LA.71_3	1
YHR149C_T169	YHR149C	SKG6	T169	T	169	1	17.673566961746033	8.95522579046807e-32	LA	LA.71_3	2
YHR149C_S167	YHR149C	SKG6	S167	S	167	1	14.3386301049595	8.95522579046807e-32	LA	LA.71_3	1
YHR149C_Y680	YHR149C	SKG6	Y680	Y	680	1	13.333583848343718	8.95522579046807e-32	LA	LA.71_3	1
YHR149C_S707	YHR149C	SKG6	S707	S	707	0.999999463558197	16.077567499131586	8.95522579046807e-32	LA	LA.71_3	2
YHR149C_S694	YHR149C	SKG6	S694	S	694	0.999983727931976	16.077567499131586	8.95522579046807e-32	LA	LA.71_3	2
YHR149C_Y163	YHR149C	SKG6	Y163	Y	163	0.99999988079071	15.649099918505003	8.95522579046807e-32	LA	LA.71_3	2
YHR149C_S151	YHR149C	SKG6	S151	S	151	0.999991893768311	15.649099918505003	8.95522579046807e-32	LA	LA.71_3	2
YHR149C_S137	YHR149C	SKG6	S137	S	137	0.99997216463089	15.391139329133765	8.95522579046807e-32	LA	LA.71_3	1
YHR149C_S126	YHR149C	SKG6	S126	S	126	1	15.391139329133765	8.95522579046807e-32	LA	LA.71_3	1
YHR149C_Y125	YHR149C	SKG6	Y125	Y	125	0.940469920635223	11.96244861248555	8.95522579046807e-32	LA	LA.71_3	1
YHR149C_S222	YHR149C	SKG6	S222	S	222	0.99871951341629	17.22202888740031	8.95522579046807e-32	LA	LA.71_3	4
YHR149C_T221	YHR149C	SKG6	T221	T	221	0.993574619293213	16.243189107576562	8.95522579046807e-32	LA	LA.71_3	1
YHR149C_S215	YHR149C	SKG6	S215	S	215	1	17.06056425478737	8.95522579046807e-32	LA	LA.71_3	3
YHR149C_S219	YHR149C	SKG6	S219	S	219	0.99968510866165206	16.20055368149234	8.95522579046807e-32	LA	LA.71_3	3
YHR149C_Y457	YHR149C	SKG6	Y457	Y	457	0.999922335147858	20.260784491835174	8.95522579046807e-32	LA	LA.71_3	1
YHR149C_T464	YHR149C	SKG6	T464	T	464	0.985400259494781	15.36815752574602	8.95522579046807e-32	LA	LA.71_3	1
YHR149C_S188	YHR149C	SKG6	S188	S	188	0.999999821186066	14.402355032064502	8.95522579046807e-32	LA	LA.71_3	2
YHR149C_S193	YHR149C	SKG6	S193	S	193	0.999652802944183	13.75542779112276	8.95522579046807e-32	LA	LA.71_3	2
YHR149C_S191	YHR149C	SKG6	S191	S	191	0.999692022800446	13.75542779112276	8.95522579046807e-32	LA	LA.71_3	2
YHR149C_S664	YHR149C	SKG6	S664	S	664	0.811151444911957	11.391271482917729	8.95522579046807e-32	LA	LA.71_3	1
YHR149C_S251	YHR149C	SKG6	S251	S	251	0.999999940395355	14.680924123283916	8.95522579046807e-32	LA	LA.71_3	3
YHR149C_S248	YHR149C	SKG6	S248	S	248	0.999929547309875	11.5063964309641	8.95522579046807e-32	LA	LA.71_3	1
YHR149C_S245	YHR149C	SKG6	S245	S	245	0.933476150035858	13.641584131355392	8.95522579046807e-32	LA	LA.71_3	1
YHR149C_S243	YHR149C	SKG6	S243	S	243	0.78020316362381	13.641584131355392	8.95522579046807e-32	LA	LA.71_3	1
YHR149C_S369	YHR149C	SKG6	S369	S	369	0.762976050376892	13.095020537617646	8.95522579046807e-32	LA	LA.71_3	1
YHR149C_S116	YHR149C	SKG6	S116	S	116	0.934147298336029	12.47940763942168	8.95522579046807e-32	LA	LA.71_3	1
YHR152W_T120	YHR152W	SPO12	T120	T	120	0.989875197410583	14.92518336081038	1.51415864629133e-29	LA	LA.71_3	1
YHR152W_S118	YHR152W	SPO12	S118	S	118	0.999954402446747	16.849717765317713	1.51415864629133e-29	LA	LA.71_3	3
YHR152W_S125	YHR152W	SPO12	S125	S	125	0.999950110912323	16.631608215816218	1.51415864629133e-29	LA	LA.71_3	4
YHR152W_S128	YHR152W	SPO12	S128	S	128	0.970056712627411	13.04438614895384	1.51415864629133e-29	LA	LA.71_3	1
YHR154W_S596	YHR154W	RTT107	S596	S	596	0.999973058700562	16.070080174526513	1.0749154509458e-8	LA	LA.71_3	3
YHR154W_S593	YHR154W	RTT107	S593	S	593	0.999914288520813	16.070080174526513	1.0749154509458e-8	LA	LA.71_3	3
YHR154W_S591	YHR154W	RTT107	S591	S	591	0.998387217521667	13.298836283538405	1.0749154509458e-8	LA	LA.71_3	1
YHR154W_S806	YHR154W	RTT107	S806	S	806	0.975232303142548	11.803774470317276	1.0749154509458e-8	LA	LA.71_3	1
YHR154W_S540	YHR154W	RTT107	S540	S	540	1	11.608372973208594	1.0749154509458e-8	LA	LA.71_3	1
YHR154W_S800	YHR154W	RTT107	S800	S	800	0.986219584941864	11.803774470317276	1.0749154509458e-8	LA	LA.71_3	1
YHR158C_S1161	YHR158C	KEL1	S1161	S	1161	1	14.392048060234346	1.03337200205475e-55	LA	LA.71_3	1
YHR158C_S958	YHR158C	KEL1	S958	S	958	0.998048603534698	14.92491656730026	1.03337200205475e-55	LA	LA.71_3	2
YHR158C_S955	YHR158C	KEL1	S955	S	955	0.999769330024719	14.92491656730026	1.03337200205475e-55	LA	LA.71_3	2
YHR158C_S954	YHR158C	KEL1	S954	S	954	0.999250829219818	14.358202264944165	1.03337200205475e-55	LA	LA.71_3	1
YHR158C_S23	YHR158C	KEL1	S23	S	23	1	18.766844970181904	1.03337200205475e-55	LA	LA.71_3	5
YHR158C_S20	YHR158C	KEL1	S20	S	20	1	18.78080626341544	1.03337200205475e-55	LA	LA.71_3	5
YHR158C_S67	YHR158C	KEL1	S67	S	67	0.959625720977783	18.723826750750312	1.03337200205475e-55	LA	LA.71_3	1
YHR158C_S613	YHR158C	KEL1	S613	S	613	1	18.171974342702416	1.03337200205475e-55	LA	LA.71_3	3
YHR158C_S1003	YHR158C	KEL1	S1003	S	1003	0.999998211860657	13.622080885734746	1.03337200205475e-55	LA	LA.71_3	1
YHR158C_T18	YHR158C	KEL1	T18	T	18	0.880447149276733	13.31596731812304	1.03337200205475e-55	LA	LA.71_3	1
YHR158C_T626	YHR158C	KEL1	T626	T	626	0.999985933303833	10.811342884997758	1.03337200205475e-55	LA	LA.71_3	1
YHR158C_S691	YHR158C	KEL1	S691	S	691	0.902316689491272	16.295225177790474	1.03337200205475e-55	LA	LA.71_3	1
YHR158C_S94	YHR158C	KEL1	S94	S	94	1	15.865006645706034	1.03337200205475e-55	LA	LA.71_3	2
YHR158C_T99	YHR158C	KEL1	T99	T	99	1	10.98455575389868	1.03337200205475e-55	LA	LA.71_3	1
YHR158C_T98	YHR158C	KEL1	T98	T	98	1	10.98455575389868	1.03337200205475e-55	LA	LA.71_3	1
YHR158C_S97	YHR158C	KEL1	S97	S	97	1	10.98455575389868	1.03337200205475e-55	LA	LA.71_3	1
YHR158C_S60	YHR158C	KEL1	S60	S	60	1	15.671043625472429	1.03337200205475e-55	LA	LA.71_3	1
YHR158C_T480	YHR158C	KEL1	T480	T	480	0.996423602104187	13.697290769928278	1.03337200205475e-55	LA	LA.71_3	2
YHR158C_T477	YHR158C	KEL1	T477	T	477	0.999978482723236	11.71209207683269	1.03337200205475e-55	LA	LA.71_3	1
YHR158C_S503	YHR158C	KEL1	S503	S	503	1	16.354246509712848	1.03337200205475e-55	LA	LA.71_3	4
YHR158C_S500	YHR158C	KEL1	S500	S	500	0.999999940395355	14.18126340912898	1.03337200205475e-55	LA	LA.71_3	1
YHR158C_S494	YHR158C	KEL1	S494	S	494	1	13.96393983168751	1.03337200205475e-55	LA	LA.71_3	1
YHR158C_T574	YHR158C	KEL1	T574	T	574	0.999996781349182	14.317367825571289	1.03337200205475e-55	LA	LA.71_3	1
YHR158C_T572	YHR158C	KEL1	T572	T	572	0.999990165233612	14.317367825571289	1.03337200205475e-55	LA	LA.71_3	1
YHR158C_S647	YHR158C	KEL1	S647	S	647	0.985064208507538	13.284802976341348	1.03337200205475e-55	LA	LA.71_3	2
YHR158C_T648	YHR158C	KEL1	T648	T	648	0.985064208507538	13.284802976341348	1.03337200205475e-55	LA	LA.71_3	2
YHR158C_T463	YHR158C	KEL1	T463	T	463	0.944703638553619	12.956078106323112	1.03337200205475e-55	LA	LA.71_3	1
YHR159W_S369	YHR159W	TDA11	S369	S	369	0.999999940395355	15.531585453386082	1.37222142765472e-35	LA	LA.71_3	1
YHR159W_S286	YHR159W	TDA11	S286	S	286	1	17.102979658068833	1.37222142765472e-35	LA	LA.71_3	1
YHR159W_S244	YHR159W	TDA11	S244	S	244	1	15.042425183314071	1.37222142765472e-35	LA	LA.71_3	2
YHR159W_S164	YHR159W	TDA11	S164	S	164	0.999221324920654	12.524358745694917	1.37222142765472e-35	LA	LA.71_3	1
YHR159W_S161	YHR159W	TDA11	S161	S	161	0.999210178852081	12.524358745694917	1.37222142765472e-35	LA	LA.71_3	1
YHR159W_S159	YHR159W	TDA11	S159	S	159	0.967887759208679	12.524358745694917	1.37222142765472e-35	LA	LA.71_3	1
YHR159W_S494	YHR159W	TDA11	S494	S	494	1	16.3022932481556	1.37222142765472e-35	LA	LA.71_3	1
YHR159W_S493	YHR159W	TDA11	S493	S	493	1	16.3022932481556	1.37222142765472e-35	LA	LA.71_3	1
YHR159W_S92	YHR159W	TDA11	S92	S	92	0.999903500080109	14.45483734963573	1.37222142765472e-35	LA	LA.71_3	1
YHR159W_S435	YHR159W	TDA11	S435	S	435	0.999010026454926	13.10768512719751	1.37222142765472e-35	LA	LA.71_3	1
YHR159W_S29	YHR159W	TDA11	S29	S	29	0.999999105930328	12.597612759153018	1.37222142765472e-35	LA	LA.71_3	2
YHR159W_S27	YHR159W	TDA11	S27	S	27	0.999999105930328	12.597612759153018	1.37222142765472e-35	LA	LA.71_3	2
YHR164C_S17	YHR164C	DNA2	S17	S	17	0.999796271324158	19.068210382196515	1.53620994695963e-15	LA	LA.71_3	3
YHR164C_S13	YHR164C	DNA2	S13	S	13	0.99999988079071	19.062345568638712	1.53620994695963e-15	LA	LA.71_3	3
YHR164C_S237	YHR164C	DNA2	S237	S	237	0.97461473941803	14.4673230800001	1.53620994695963e-15	LA	LA.71_3	1
YHR164C_S236	YHR164C	DNA2	S236	S	236	0.97461473941803	14.4673230800001	1.53620994695963e-15	LA	LA.71_3	1
YHR164C_S15	YHR164C	DNA2	S15	S	15	0.998413026332855	19.01737230904529	1.53620994695963e-15	LA	LA.71_3	2
YHR164C_S392	YHR164C	DNA2	S392	S	392	1	12.823729257985322	1.53620994695963e-15	LA	LA.71_3	1
YHR174W_S404	YHR174W	ENO2	S404	S	404	1	15.843911231453104	1.05563462138872e-46	LA	LA.71_3	1
YHR174W_S104	YHR174W	ENO2	S104	S	104	0.999711155891418	13.051878285771286	1.05563462138872e-46	LA	LA.71_3	1
YHR174W_S188	YHR174W	ENO2	S188	S	188	1	15.627148010298615	1.05563462138872e-46	LA	LA.71_3	1
YHR174W_S14	YHR174W	ENO2	S14	S	14	0.999589443206787	12.298047142085126	1.05563462138872e-46	LA	LA.71_3	1
YHR182W_S2	YHR182W	YHR182W	S2	S	2	0.999982833862305	15.356567380405757	5.27532813034992e-53	LA	LA.71_3	1
YHR182W_S771	YHR182W	YHR182W	S771	S	771	1	15.986621609155732	5.27532813034992e-53	LA	LA.71_3	3
YHR182W_T763	YHR182W	YHR182W	T763	T	763	0.999999344348907	16.72152377823284	5.27532813034992e-53	LA	LA.71_3	1
YHR182W_S759	YHR182W	YHR182W	S759	S	759	0.999996900558472	16.72152377823284	5.27532813034992e-53	LA	LA.71_3	1
YHR186C_T481	YHR186C	KOG1	T481	T	481	0.999120712280273	14.323024656314065	4.44118430821424e-35	LA	LA.71_3	1
YHR186C_S478	YHR186C	KOG1	S478	S	478	1	16.450218368024217	4.44118430821424e-35	LA	LA.71_3	2
YHR186C_S494	YHR186C	KOG1	S494	S	494	0.999999642372131	14.866254999464486	4.44118430821424e-35	LA	LA.71_3	2
YHR186C_T492	YHR186C	KOG1	T492	T	492	0.991141319274902	15.06322149422912	4.44118430821424e-35	LA	LA.71_3	3
YHR186C_S491	YHR186C	KOG1	S491	S	491	0.997233092784882	15.792530236253976	4.44118430821424e-35	LA	LA.71_3	3
YHR186C_S1045	YHR186C	KOG1	S1045	S	1045	1	16.734191629104807	4.44118430821424e-35	LA	LA.71_3	1
YHR192W_S144	YHR192W	LNP1	S144	S	144	0.938275814056396	13.06758757668344	0.00273051224719882	LA	LA.71_3	1
YHR192W_S145	YHR192W	LNP1	S145	S	145	0.765377342700958	12.832204564114123	0.00273051224719882	LA	LA.71_3	1
YHR193C_S2	YHR193C	EGD2	S2	S	2	0.920028328895569	15.17962828492361	3.94075408659416e-14	LA	LA.71_3	1
YHR193C_S88	YHR193C	EGD2	S88	S	88	0.999998927116394	12.37508610667725	3.94075408659416e-14	LA	LA.71_3	1
YHR195W_S266	YHR195W	NVJ1	S266	S	266	0.757970035076141	12.86837266358742	4.36231688610072e-12	LA	LA.71_3	1
YHR195W_S265	YHR195W	NVJ1	S265	S	265	0.80320543050766	12.86837266358742	4.36231688610072e-12	LA	LA.71_3	1
YHR195W_S242	YHR195W	NVJ1	S242	S	242	0.915055930614471	11.324401969991689	4.36231688610072e-12	LA	LA.71_3	1
YHR195W_S298	YHR195W	NVJ1	S298	S	298	0.921520829200745	13.09671047088166	4.36231688610072e-12	LA	LA.71_3	1
YHR197W_T655	YHR197W	RIX1	T655	T	655	0.99917072057724	10.9168985921264	7.1762406168793e-7	LA	LA.71_3	1
YHR197W_S688	YHR197W	RIX1	S688	S	688	1	10.835555817206464	7.1762406168793e-7	LA	LA.71_3	1
YHR205W_T570	YHR205W	SCH9	T570	T	570	0.999625444412231	16.26740718600469	5.1203546548299586e-55	LA	LA.71_3	1
YHR205W_S289	YHR205W	SCH9	S289	S	289	0.753831923007965	13.579758381691375	5.1203546548299586e-55	LA	LA.71_3	1
YHR205W_S290	YHR205W	SCH9	S290	S	290	0.961015343666077	15.983144297159916	5.1203546548299586e-55	LA	LA.71_3	1
YHR205W_T467	YHR205W	SCH9	T467	T	467	1	14.947094414353115	5.1203546548299586e-55	LA	LA.71_3	1
YHR205W_T466	YHR205W	SCH9	T466	T	466	1	14.947094414353115	5.1203546548299586e-55	LA	LA.71_3	1
YHR205W_S163	YHR205W	SCH9	S163	S	163	0.999751210212708	14.798783268949064	5.1203546548299586e-55	LA	LA.71_3	2
YHR205W_S160	YHR205W	SCH9	S160	S	160	0.839271306991577	14.543206332958883	5.1203546548299586e-55	LA	LA.71_3	1
YHR205W_T575	YHR205W	SCH9	T575	T	575	0.999981164932251	12.662366999732583	5.1203546548299586e-55	LA	LA.71_3	1
YHR205W_T574	YHR205W	SCH9	T574	T	574	0.999984383583069	12.662366999732583	5.1203546548299586e-55	LA	LA.71_3	1
YHR205W_S726	YHR205W	SCH9	S726	S	726	1	19.68341241685212	5.1203546548299586e-55	LA	LA.71_3	5
YHR205W_T723	YHR205W	SCH9	T723	T	723	1	20.159943296210667	5.1203546548299586e-55	LA	LA.71_3	5
YHR205W_T721	YHR205W	SCH9	T721	T	721	1	18.45907145508697	5.1203546548299586e-55	LA	LA.71_3	1
YHR205W_Y712	YHR205W	SCH9	Y712	Y	712	0.921302974224091	13.596179578444504	5.1203546548299586e-55	LA	LA.71_3	1
YHR205W_S742	YHR205W	SCH9	S742	S	742	1	13.388257312891964	5.1203546548299586e-55	LA	LA.71_3	2
YHR205W_T737	YHR205W	SCH9	T737	T	737	1	13.388257312891964	5.1203546548299586e-55	LA	LA.71_3	2
YHR206W_S2	YHR206W	SKN7	S2	S	2	0.827418088912964	14.224376190058344	1.19873454521709e-11	LA	LA.71_3	1
YHR207C_S461	YHR207C	SET5	S461	S	461	0.823186814785004	12.316310226518064	1.30580619161246e-16	LA	LA.71_3	1
YHR207C_S458	YHR207C	SET5	S458	S	458	0.879700720310211	12.316310226518064	1.30580619161246e-16	LA	LA.71_3	1
YHR207C_S476	YHR207C	SET5	S476	S	476	0.918937742710114	13.31024239439667	1.30580619161246e-16	LA	LA.71_3	1
YHR207C_S520	YHR207C	SET5	S520	S	520	1	11.430599149368724	1.30580619161246e-16	LA	LA.71_3	1
YHR207C_S517	YHR207C	SET5	S517	S	517	1	11.430599149368724	1.30580619161246e-16	LA	LA.71_3	1
YIL003W_S291	YIL003W	CFD1	S291	S	291	1	16.126652251377312	0.00141419716383864	LA	LA.71_3	3
YIL026C_S628	YIL026C	IRR1	S628	S	628	1	18.96455512954672	1.2157187223282e-38	LA	LA.71_3	2
YIL026C_S28	YIL026C	IRR1	S28	S	28	0.942620038986206	13.447164292217332	1.2157187223282e-38	LA	LA.71_3	1
YIL026C_T38	YIL026C	IRR1	T38	T	38	0.987724781036377	16.190152332210577	1.2157187223282e-38	LA	LA.71_3	1
YIL027C_S34	YIL027C	EMC5	S34	S	34	1	15.10150051061806	0.00930666341429622	LA	LA.71_3	1
YIL027C_S43	YIL027C	EMC5	S43	S	43	1	15.10150051061806	0.00930666341429622	LA	LA.71_3	1
YIL030C_S5	YIL030C	SSM4	S5	S	5	1	15.13276224150219	2.82419766362611e-9	LA	LA.71_3	1
YIL030C_S345	YIL030C	SSM4	S345	S	345	0.998480141162872	15.000366131129589	2.82419766362611e-9	LA	LA.71_3	1
YIL030C_S342	YIL030C	SSM4	S342	S	342	0.99999988079071	15.000366131129589	2.82419766362611e-9	LA	LA.71_3	1
YIL030C_S339	YIL030C	SSM4	S339	S	339	0.999998211860657	15.150444660336849	2.82419766362611e-9	LA	LA.71_3	2
YIL030C_T331	YIL030C	SSM4	T331	T	331	0.999659538269043	11.8110793271937	2.82419766362611e-9	LA	LA.71_3	1
YIL031W_S903	YIL031W	ULP2	S903	S	903	0.996314227581024	14.293300306780369	7.38760710468474e-50	LA	LA.71_3	1
YIL031W_T898	YIL031W	ULP2	T898	T	898	0.999263525009155	14.293300306780369	7.38760710468474e-50	LA	LA.71_3	1
YIL031W_S983	YIL031W	ULP2	S983	S	983	0.999993622303009	16.363004313268892	7.38760710468474e-50	LA	LA.71_3	1
YIL031W_S984	YIL031W	ULP2	S984	S	984	0.999947547912598	16.363004313268892	7.38760710468474e-50	LA	LA.71_3	1
YIL031W_S937	YIL031W	ULP2	S937	S	937	1	15.395144154875933	7.38760710468474e-50	LA	LA.71_3	1
YIL031W_S936	YIL031W	ULP2	S936	S	936	1	15.395144154875933	7.38760710468474e-50	LA	LA.71_3	1
YIL033C_S70	YIL033C	BCY1	S70	S	70	1	17.848474171826634	1.2515856129041795e-43	LA	LA.71_3	3
YIL033C_S77	YIL033C	BCY1	S77	S	77	1	15.300990878052232	1.2515856129041795e-43	LA	LA.71_3	1
YIL033C_S74	YIL033C	BCY1	S74	S	74	1	16.72852996028773	1.2515856129041795e-43	LA	LA.71_3	2
YIL033C_S145	YIL033C	BCY1	S145	S	145	0.977403104305267	18.654965599816048	1.2515856129041795e-43	LA	LA.71_3	2
YIL033C_T144	YIL033C	BCY1	T144	T	144	0.793039679527283	16.22126796182733	1.2515856129041795e-43	LA	LA.71_3	1
YIL033C_S83	YIL033C	BCY1	S83	S	83	0.899712204933167	13.678923289649006	1.2515856129041795e-43	LA	LA.71_3	1
YIL033C_S81	YIL033C	BCY1	S81	S	81	0.986680328845978	15.249425478355873	1.2515856129041795e-43	LA	LA.71_3	1
YIL033C_S84	YIL033C	BCY1	S84	S	84	0.999201834201813	13.678923289649006	1.2515856129041795e-43	LA	LA.71_3	1
YIL033C_T131	YIL033C	BCY1	T131	T	131	0.992616474628448	17.92733649248078	1.2515856129041795e-43	LA	LA.71_3	3
YIL033C_T129	YIL033C	BCY1	T129	T	129	0.999999344348907	18.16037531318463	1.2515856129041795e-43	LA	LA.71_3	6
YIL033C_S130	YIL033C	BCY1	S130	S	130	0.78322035074234	13.35052831748647	1.2515856129041795e-43	LA	LA.71_3	1
YIL033C_S98	YIL033C	BCY1	S98	S	98	0.997479438781738	10.82594949879052	1.2515856129041795e-43	LA	LA.71_3	1
YIL034C_S2	YIL034C	CAP2	S2	S	2	1	12.660054218881266	8.7761627848095e-4	LA	LA.71_3	1
YIL034C_S268	YIL034C	CAP2	S268	S	268	1	14.69822269762119	8.7761627848095e-4	LA	LA.71_3	1
YIL034C_S267	YIL034C	CAP2	S267	S	267	1	14.69822269762119	8.7761627848095e-4	LA	LA.71_3	1
YIL036W_T559	YIL036W	CST6	T559	T	559	1	19.01402100827205	1.31775636797202e-40	LA	LA.71_3	3
YIL036W_S557	YIL036W	CST6	S557	S	557	1	18.944793780980415	1.31775636797202e-40	LA	LA.71_3	2
YIL036W_S407	YIL036W	CST6	S407	S	407	0.999372839927673	12.908374396619545	1.31775636797202e-40	LA	LA.71_3	1
YIL038C_S307	YIL038C	NOT3	S307	S	307	1	18.443821871347893	6.29612187166659e-71	LA	LA.71_3	3
YIL038C_T305	YIL038C	NOT3	T305	T	305	0.994431495666504	15.939963106369085	6.29612187166659e-71	LA	LA.71_3	1
YIL038C_S304	YIL038C	NOT3	S304	S	304	0.994431495666504	18.43407243382346	6.29612187166659e-71	LA	LA.71_3	2
YIL038C_S303	YIL038C	NOT3	S303	S	303	0.994431495666504	15.99404881721466	6.29612187166659e-71	LA	LA.71_3	2
YIL038C_T293	YIL038C	NOT3	T293	T	293	0.994431495666504	15.939963106369085	6.29612187166659e-71	LA	LA.71_3	1
YIL038C_S442	YIL038C	NOT3	S442	S	442	1	19.55723577762224	6.29612187166659e-71	LA	LA.71_3	6
YIL038C_S446	YIL038C	NOT3	S446	S	446	1	19.639662684782625	6.29612187166659e-71	LA	LA.71_3	9
YIL038C_S441	YIL038C	NOT3	S441	S	441	1	17.60704090610761	6.29612187166659e-71	LA	LA.71_3	2
YIL038C_T571	YIL038C	NOT3	T571	T	571	1	18.68429103031576	6.29612187166659e-71	LA	LA.71_3	5
YIL038C_S569	YIL038C	NOT3	S569	S	569	1	17.627782992711563	6.29612187166659e-71	LA	LA.71_3	4
YIL038C_T454	YIL038C	NOT3	T454	T	454	1	20.88290506022395	6.29612187166659e-71	LA	LA.71_3	11
YIL038C_S450	YIL038C	NOT3	S450	S	450	1	20.988415085874365	6.29612187166659e-71	LA	LA.71_3	13
YIL038C_S565	YIL038C	NOT3	S565	S	565	1	18.653045418323924	6.29612187166659e-71	LA	LA.71_3	4
YIL038C_T581	YIL038C	NOT3	T581	T	581	0.92069286108017	15.688379668727285	6.29612187166659e-71	LA	LA.71_3	1
YIL038C_T555	YIL038C	NOT3	T555	T	555	1	12.099407404234224	6.29612187166659e-71	LA	LA.71_3	1
YIL038C_S325	YIL038C	NOT3	S325	S	325	0.999824106693268	13.033320424440372	6.29612187166659e-71	LA	LA.71_3	1
YIL038C_S324	YIL038C	NOT3	S324	S	324	0.993509531021118	15.4291679277277	6.29612187166659e-71	LA	LA.71_3	2
YIL038C_S322	YIL038C	NOT3	S322	S	322	0.998578190803528	15.125142747510289	6.29612187166659e-71	LA	LA.71_3	1
YIL038C_S326	YIL038C	NOT3	S326	S	326	0.999575257301331	15.4291679277277	6.29612187166659e-71	LA	LA.71_3	2
YIL038C_S344	YIL038C	NOT3	S344	S	344	0.994864702224731	12.323994675990908	6.29612187166659e-71	LA	LA.71_3	1
YIL038C_S347	YIL038C	NOT3	S347	S	347	0.942909479141235	12.323994675990908	6.29612187166659e-71	LA	LA.71_3	1
YIL038C_S472	YIL038C	NOT3	S472	S	472	0.961706936359406	12.20987543003582	6.29612187166659e-71	LA	LA.71_3	1
YIL038C_T469	YIL038C	NOT3	T469	T	469	0.991304874420166	12.20987543003582	6.29612187166659e-71	LA	LA.71_3	1
YIL041W_S297	YIL041W	GVP36	S297	S	297	0.902867019176483	14.19365002936079	7.98378480316681e-23	LA	LA.71_3	1
YIL041W_S22	YIL041W	GVP36	S22	S	22	1	10.586760968742633	7.98378480316681e-23	LA	LA.71_3	1
YIL041W_S20	YIL041W	GVP36	S20	S	20	1	10.586760968742633	7.98378480316681e-23	LA	LA.71_3	1
YIL041W_T19	YIL041W	GVP36	T19	T	19	1	10.586760968742633	7.98378480316681e-23	LA	LA.71_3	1
YIL041W_S18	YIL041W	GVP36	S18	S	18	1	10.586760968742633	7.98378480316681e-23	LA	LA.71_3	1
YIL041W_T25	YIL041W	GVP36	T25	T	25	0.818129181861877	15.626222508888947	7.98378480316681e-23	LA	LA.71_3	1
YIL041W_S2	YIL041W	GVP36	S2	S	2	0.999983310699463	13.455306623978595	7.98378480316681e-23	LA	LA.71_3	1
YIL044C_S183	YIL044C	AGE2	S183	S	183	0.999998092651367	17.462028665803107	1.27153794388119e-53	LA	LA.71_3	5
YIL044C_S180	YIL044C	AGE2	S180	S	180	0.872492492198944	18.108804451077205	1.27153794388119e-53	LA	LA.71_3	2
YIL044C_T182	YIL044C	AGE2	T182	T	182	0.999999105930328	16.225210777210375	1.27153794388119e-53	LA	LA.71_3	3
YIL044C_S197	YIL044C	AGE2	S197	S	197	0.909476220607758	14.759475104306803	1.27153794388119e-53	LA	LA.71_3	1
YIL044C_T206	YIL044C	AGE2	T206	T	206	0.985767066478729	9.412344471685838	1.27153794388119e-53	LA	LA.71_3	1
YIL044C_S207	YIL044C	AGE2	S207	S	207	0.999385356903076	13.487800845608785	1.27153794388119e-53	LA	LA.71_3	2
YIL044C_T168	YIL044C	AGE2	T168	T	168	0.817765355110168	11.45211049635672	1.27153794388119e-53	LA	LA.71_3	1
YIL045W_S162	YIL045W	PIG2	S162	S	162	0.999997019767761	14.701114026441957	2.75842266159483e-15	LA	LA.71_3	1
YIL045W_S304	YIL045W	PIG2	S304	S	304	0.866461455821991	10.35499177853075	2.75842266159483e-15	LA	LA.71_3	1
YIL045W_S296	YIL045W	PIG2	S296	S	296	0.95432722568512	10.35499177853075	2.75842266159483e-15	LA	LA.71_3	1
YIL046W_S71	YIL046W	MET30	S71	S	71	0.999244153499603	13.69185103636187	7.98552558919315e-30	LA	LA.71_3	1
YIL046W_S69	YIL046W	MET30	S69	S	69	0.997979640960693	13.69185103636187	7.98552558919315e-30	LA	LA.71_3	1
YIL046W_S48	YIL046W	MET30	S48	S	48	0.928655028343201	12.490268401116026	7.98552558919315e-30	LA	LA.71_3	1
YIL047C_S44	YIL047C	SYG1	S44	S	44	0.97538435459137	14.710166238902438	1.1019240637885098e-31	LA	LA.71_3	1
YIL047C_S859	YIL047C	SYG1	S859	S	859	1	18.72136654849704	1.1019240637885098e-31	LA	LA.71_3	3
YIL047C_S860	YIL047C	SYG1	S860	S	860	1	18.72136654849704	1.1019240637885098e-31	LA	LA.71_3	3
YIL047C_Y158	YIL047C	SYG1	Y158	Y	158	1	12.334614772501649	1.1019240637885098e-31	LA	LA.71_3	1
YIL047C_S156	YIL047C	SYG1	S156	S	156	0.980526745319366	14.398897845664411	1.1019240637885098e-31	LA	LA.71_3	1
YIL047C_T155	YIL047C	SYG1	T155	T	155	0.996695160865784	14.398897845664411	1.1019240637885098e-31	LA	LA.71_3	1
YIL047C_S179	YIL047C	SYG1	S179	S	179	1	15.756822617297445	1.1019240637885098e-31	LA	LA.71_3	2
YIL047C_S868	YIL047C	SYG1	S868	S	868	0.991452157497406	14.185319871202896	1.1019240637885098e-31	LA	LA.71_3	2
YIL048W_S83	YIL048W	NEO1	S83	S	83	0.996132552623749	15.519610492773994	5.15563087962885e-6	LA	LA.71_3	1
YIL048W_S81	YIL048W	NEO1	S81	S	81	0.999734461307526	15.840279513094687	5.15563087962885e-6	LA	LA.71_3	2
YIL048W_S80	YIL048W	NEO1	S80	S	80	0.998419344425201	15.840279513094687	5.15563087962885e-6	LA	LA.71_3	2
YIL048W_S102	YIL048W	NEO1	S102	S	102	0.984818875789642	13.218490964063198	5.15563087962885e-6	LA	LA.71_3	1
YIL048W_Y97	YIL048W	NEO1	Y97	Y	97	0.80541318655014	12.95379737855751	5.15563087962885e-6	LA	LA.71_3	1
YIL050W_S13	YIL050W	PCL7	S13	S	13	1	17.37643604715233	1.82293634582769e-39	LA	LA.71_3	1
YIL050W_S5	YIL050W	PCL7	S5	S	5	0.973983645439148	15.075246777449085	1.82293634582769e-39	LA	LA.71_3	1
YIL050W_T10	YIL050W	PCL7	T10	T	10	0.799275517463684	10.916026530537046	1.82293634582769e-39	LA	LA.71_3	1
YIL053W_S116	YIL053W	GPP1	S116	S	116	0.98529326915741	16.494771058213367	4.230179120967379e-28	LA	LA.71_3	1
YIL053W_T118	YIL053W	GPP1	T118	T	118	0.962445795536041	11.890486408910968	4.230179120967379e-28	LA	LA.71_3	1
YIL055C_S555	YIL055C	YIL055C	S555	S	555	0.811138987541199	11.486392306446554	0.00146374366933893	LA	LA.71_3	1
YIL055C_T551	YIL055C	YIL055C	T551	T	551	0.887518465518951	9.581062201432042	0.00146374366933893	LA	LA.71_3	1
YIL056W_S585	YIL056W	VHR1	S585	S	585	0.910797655582428	15.568128056084973	7.61537626180654e-8	LA	LA.71_3	1
YIL063C_T31	YIL063C	YRB2	T31	T	31	1	15.38391897859664	1.4681420604773799e-28	LA	LA.71_3	2
YIL063C_S48	YIL063C	YRB2	S48	S	48	1	14.429913823822366	1.4681420604773799e-28	LA	LA.71_3	1
YIL063C_T47	YIL063C	YRB2	T47	T	47	1	14.429913823822366	1.4681420604773799e-28	LA	LA.71_3	1
YIL063C_S179	YIL063C	YRB2	S179	S	179	0.97601705789566	12.184099308351907	1.4681420604773799e-28	LA	LA.71_3	1
YIL063C_S181	YIL063C	YRB2	S181	S	181	0.996173322200775	14.770783964676571	1.4681420604773799e-28	LA	LA.71_3	1
YIL070C_T17	YIL070C	MAM33	T17	T	17	1	14.428167775356323	9.10117335311238e-12	LA	LA.71_3	1
YIL070C_T16	YIL070C	MAM33	T16	T	16	1	14.428167775356323	9.10117335311238e-12	LA	LA.71_3	1
YIL070C_S13	YIL070C	MAM33	S13	S	13	1	14.428167775356323	9.10117335311238e-12	LA	LA.71_3	1
YIL070C_T11	YIL070C	MAM33	T11	T	11	1	14.428167775356323	9.10117335311238e-12	LA	LA.71_3	1
YIL074C_S2	YIL074C	SER33	S2	S	2	0.999998211860657	21.81037217774303	6.623941055234259e-92	LA	LA.71_3	6
YIL074C_Y3	YIL074C	SER33	Y3	Y	3	0.995130479335785	17.856566895428923	6.623941055234259e-92	LA	LA.71_3	3
YIL074C_S4	YIL074C	SER33	S4	S	4	0.823785126209259	17.034955905486136	6.623941055234259e-92	LA	LA.71_3	3
YIL074C_S12	YIL074C	SER33	S12	S	12	0.999992847442627	14.993608835116904	6.623941055234259e-92	LA	LA.71_3	4
YIL074C_S29	YIL074C	SER33	S29	S	29	0.999998390674591	20.72262732760346	6.623941055234259e-92	LA	LA.71_3	5
YIL074C_S22	YIL074C	SER33	S22	S	22	1	20.78011540365861	6.623941055234259e-92	LA	LA.71_3	3
YIL074C_S33	YIL074C	SER33	S33	S	33	0.999978244304657	15.189110811658	6.623941055234259e-92	LA	LA.71_3	1
YIL074C_T28	YIL074C	SER33	T28	T	28	1	16.385890427923332	6.623941055234259e-92	LA	LA.71_3	3
YIL074C_S27	YIL074C	SER33	S27	S	27	1	16.10681832029628	6.623941055234259e-92	LA	LA.71_3	1
YIL074C_T31	YIL074C	SER33	T31	T	31	0.965860962867737	12.94017134528197	6.623941055234259e-92	LA	LA.71_3	1
YIL074C_S269	YIL074C	SER33	S269	S	269	1	12.298967991742282	6.623941055234259e-92	LA	LA.71_3	1
YIL078W_S605	YIL078W	THS1	S605	S	605	1	9.847542776932826	5.01948994623605e-55	LA	LA.71_3	1
YIL078W_S193	YIL078W	THS1	S193	S	193	1	20.922376310985136	5.01948994623605e-55	LA	LA.71_3	1
YIL078W_S195	YIL078W	THS1	S195	S	195	1	20.96792624804075	5.01948994623605e-55	LA	LA.71_3	4
YIL078W_T9	YIL078W	THS1	T9	T	9	1	15.875944782455544	5.01948994623605e-55	LA	LA.71_3	1
YIL078W_S528	YIL078W	THS1	S528	S	528	0.999996662139893	13.73236832784572	5.01948994623605e-55	LA	LA.71_3	1
YIL078W_S524	YIL078W	THS1	S524	S	524	0.999996662139893	13.73236832784572	5.01948994623605e-55	LA	LA.71_3	1
YIL078W_S2	YIL078W	THS1	S2	S	2	1	18.783367443138665	5.01948994623605e-55	LA	LA.71_3	2
YIL078W_S188	YIL078W	THS1	S188	S	188	1	20.922376310985136	5.01948994623605e-55	LA	LA.71_3	1
YIL078W_Y291	YIL078W	THS1	Y291	Y	291	0.999918282032013	11.749741588834512	5.01948994623605e-55	LA	LA.71_3	1
YIL084C_T181	YIL084C	SDS3	T181	T	181	0.941958844661713	14.665948755097975	2.3981829443313997e-19	LA	LA.71_3	1
YIL084C_S248	YIL084C	SDS3	S248	S	248	0.99888402223587	10.506162395609929	2.3981829443313997e-19	LA	LA.71_3	1
YIL084C_S246	YIL084C	SDS3	S246	S	246	0.986599504947662	10.506162395609929	2.3981829443313997e-19	LA	LA.71_3	1
YIL084C_S166	YIL084C	SDS3	S166	S	166	0.913686275482178	12.802582677133794	2.3981829443313997e-19	LA	LA.71_3	1
YIL084C_T215	YIL084C	SDS3	T215	T	215	0.819259643554688	11.185391853172534	2.3981829443313997e-19	LA	LA.71_3	1
YIL095W_T495	YIL095W	PRK1	T495	T	495	0.944447338581085	14.511982274133656	4.3197818699603197e-16	LA	LA.71_3	1
YIL095W_S491	YIL095W	PRK1	S491	S	491	0.924938023090363	14.511982274133656	4.3197818699603197e-16	LA	LA.71_3	1
YIL095W_S556	YIL095W	PRK1	S556	S	556	1	15.618221022241926	4.3197818699603197e-16	LA	LA.71_3	3
YIL095W_T553	YIL095W	PRK1	T553	T	553	1	16.51792901971265	4.3197818699603197e-16	LA	LA.71_3	5
YIL095W_S533	YIL095W	PRK1	S533	S	533	1	12.485145654952294	4.3197818699603197e-16	LA	LA.71_3	1
YIL095W_S434	YIL095W	PRK1	S434	S	434	1	17.004741613111435	4.3197818699603197e-16	LA	LA.71_3	3
YIL095W_S431	YIL095W	PRK1	S431	S	431	0.999998986721039	16.255739549893786	4.3197818699603197e-16	LA	LA.71_3	1
YIL095W_S613	YIL095W	PRK1	S613	S	613	1	15.996969283977853	4.3197818699603197e-16	LA	LA.71_3	2
YIL095W_S583	YIL095W	PRK1	S583	S	583	0.860519886016846	11.675337639567111	4.3197818699603197e-16	LA	LA.71_3	1
YIL095W_T522	YIL095W	PRK1	T522	T	522	1	12.256234493443154	4.3197818699603197e-16	LA	LA.71_3	1
YIL095W_S525	YIL095W	PRK1	S525	S	525	1	12.256234493443154	4.3197818699603197e-16	LA	LA.71_3	1
YIL095W_S529	YIL095W	PRK1	S529	S	529	1	12.256234493443154	4.3197818699603197e-16	LA	LA.71_3	1
YIL095W_S484	YIL095W	PRK1	S484	S	484	0.87169361114502	10.341783963235883	4.3197818699603197e-16	LA	LA.71_3	1
YIL105C_S533	YIL105C	SLM1	S533	S	533	0.99999213218689	13.188115518145905	3.1544764843380903e-46	LA	LA.71_3	2
YIL105C_S150	YIL105C	SLM1	S150	S	150	0.999999940395355	17.48662778020529	3.1544764843380903e-46	LA	LA.71_3	5
YIL105C_S145	YIL105C	SLM1	S145	S	145	1	17.94090805831758	3.1544764843380903e-46	LA	LA.71_3	6
YIL105C_S153	YIL105C	SLM1	S153	S	153	1	16.87583450266413	3.1544764843380903e-46	LA	LA.71_3	5
YIL105C_S666	YIL105C	SLM1	S666	S	666	0.94191575050354	16.86888093075419	3.1544764843380903e-46	LA	LA.71_3	1
YIL105C_T663	YIL105C	SLM1	T663	T	663	0.987864315509796	16.86888093075419	3.1544764843380903e-46	LA	LA.71_3	1
YIL105C_Y676	YIL105C	SLM1	Y676	Y	676	0.999928951263428	13.638705700894413	3.1544764843380903e-46	LA	LA.71_3	1
YIL105C_S158	YIL105C	SLM1	S158	S	158	1	13.175443488672768	3.1544764843380903e-46	LA	LA.71_3	1
YIL105C_S157	YIL105C	SLM1	S157	S	157	1	13.175443488672768	3.1544764843380903e-46	LA	LA.71_3	1
YIL105C_S12	YIL105C	SLM1	S12	S	12	0.88139271736145	15.552373437740762	3.1544764843380903e-46	LA	LA.71_3	1
YIL105C_S9	YIL105C	SLM1	S9	S	9	0.877394497394562	15.552373437740762	3.1544764843380903e-46	LA	LA.71_3	1
YIL105C_S612	YIL105C	SLM1	S612	S	612	0.996791422367096	11.727456172878751	3.1544764843380903e-46	LA	LA.71_3	1
YIL106W_S36	YIL106W	MOB1	S36	S	36	0.999149739742279	18.210047235548945	4.37808358750063e-49	LA	LA.71_3	2
YIL106W_T85	YIL106W	MOB1	T85	T	85	0.99999862909317	17.920411954426985	4.37808358750063e-49	LA	LA.71_3	4
YIL106W_T84	YIL106W	MOB1	T84	T	84	0.999995589256287	15.889556137108796	4.37808358750063e-49	LA	LA.71_3	4
YIL106W_S80	YIL106W	MOB1	S80	S	80	1	17.9802016158469	4.37808358750063e-49	LA	LA.71_3	5
YIL106W_Y71	YIL106W	MOB1	Y71	Y	71	0.999804556369781	13.772837294011572	4.37808358750063e-49	LA	LA.71_3	1
YIL106W_S10	YIL106W	MOB1	S10	S	10	0.999999940395355	16.65950912996798	4.37808358750063e-49	LA	LA.71_3	9
YIL106W_S2	YIL106W	MOB1	S2	S	2	0.99996954202652	15.752427219740234	4.37808358750063e-49	LA	LA.71_3	7
YIL106W_T14	YIL106W	MOB1	T14	T	14	0.999762177467346	13.934609636096877	4.37808358750063e-49	LA	LA.71_3	4
YIL106W_T46	YIL106W	MOB1	T46	T	46	0.945586264133453	12.129368767744271	4.37808358750063e-49	LA	LA.71_3	2
YIL106W_T41	YIL106W	MOB1	T41	T	41	0.838221907615662	11.826842249668612	4.37808358750063e-49	LA	LA.71_3	1
YIL106W_S17	YIL106W	MOB1	S17	S	17	0.859960079193115	11.914072364795963	4.37808358750063e-49	LA	LA.71_3	2
YIL107C_S147	YIL107C	PFK26	S147	S	147	0.999938428401947	14.975593506827211	5.15527594585969e-22	LA	LA.71_3	1
YIL107C_S644	YIL107C	PFK26	S644	S	644	0.999527156352997	14.194789478473878	5.15527594585969e-22	LA	LA.71_3	2
YIL107C_Y643	YIL107C	PFK26	Y643	Y	643	0.99975198507309	11.7139435896629	5.15527594585969e-22	LA	LA.71_3	1
YIL107C_S652	YIL107C	PFK26	S652	S	652	0.999989688396454	11.7139435896629	5.15527594585969e-22	LA	LA.71_3	1
YIL107C_S667	YIL107C	PFK26	S667	S	667	0.99995630979538	15.414119021452285	5.15527594585969e-22	LA	LA.71_3	1
YIL112W_S134	YIL112W	HOS4	S134	S	134	0.976609408855438	14.399440355684682	5.5450064124261e-50	LA	LA.71_3	1
YIL112W_S690	YIL112W	HOS4	S690	S	690	1	16.776095873386556	5.5450064124261e-50	LA	LA.71_3	4
YIL112W_T688	YIL112W	HOS4	T688	T	688	0.999849021434784	15.529893560913544	5.5450064124261e-50	LA	LA.71_3	2
YIL112W_S443	YIL112W	HOS4	S443	S	443	1	16.071788817019126	5.5450064124261e-50	LA	LA.71_3	1
YIL112W_S438	YIL112W	HOS4	S438	S	438	1	16.071788817019126	5.5450064124261e-50	LA	LA.71_3	1
YIL112W_T434	YIL112W	HOS4	T434	T	434	1	16.071788817019126	5.5450064124261e-50	LA	LA.71_3	1
YIL112W_S285	YIL112W	HOS4	S285	S	285	0.998745441436768	21.2151049198861	5.5450064124261e-50	LA	LA.71_3	2
YIL112W_S290	YIL112W	HOS4	S290	S	290	0.9981449842453	21.211489919690308	5.5450064124261e-50	LA	LA.71_3	2
YIL112W_S275	YIL112W	HOS4	S275	S	275	0.999999582767487	15.406099656552133	5.5450064124261e-50	LA	LA.71_3	2
YIL112W_T280	YIL112W	HOS4	T280	T	280	0.999876499176025	13.045551402723548	5.5450064124261e-50	LA	LA.71_3	1
YIL112W_S274	YIL112W	HOS4	S274	S	274	0.999998986721039	14.263950823239108	5.5450064124261e-50	LA	LA.71_3	1
YIL112W_S778	YIL112W	HOS4	S778	S	778	1	16.191829027077713	5.5450064124261e-50	LA	LA.71_3	3
YIL112W_T700	YIL112W	HOS4	T700	T	700	1	16.444821832123136	5.5450064124261e-50	LA	LA.71_3	4
YIL112W_S698	YIL112W	HOS4	S698	S	698	1	16.444821832123136	5.5450064124261e-50	LA	LA.71_3	4
YIL112W_T710	YIL112W	HOS4	T710	T	710	1	15.685306540900232	5.5450064124261e-50	LA	LA.71_3	1
YIL112W_S38	YIL112W	HOS4	S38	S	38	0.999996364116669	12.513297218401496	5.5450064124261e-50	LA	LA.71_3	1
YIL112W_T37	YIL112W	HOS4	T37	T	37	0.999999701976776	13.635205138819154	5.5450064124261e-50	LA	LA.71_3	2
YIL115C_S404	YIL115C	NUP159	S404	S	404	1	17.5299859418907	3.2362585367943688e-43	LA	LA.71_3	3
YIL115C_S407	YIL115C	NUP159	S407	S	407	0.876411974430084	14.752795886203122	3.2362585367943688e-43	LA	LA.71_3	1
YIL115C_S819	YIL115C	NUP159	S819	S	819	1	19.59148552165923	3.2362585367943688e-43	LA	LA.71_3	3
YIL115C_S805	YIL115C	NUP159	S805	S	805	1	19.644306622932415	3.2362585367943688e-43	LA	LA.71_3	4
YIL115C_T803	YIL115C	NUP159	T803	T	803	1	14.725573760474584	3.2362585367943688e-43	LA	LA.71_3	1
YIL115C_S940	YIL115C	NUP159	S940	S	940	0.999999940395355	18.40629875636109	3.2362585367943688e-43	LA	LA.71_3	5
YIL115C_Y938	YIL115C	NUP159	Y938	Y	938	1	15.631700515204948	3.2362585367943688e-43	LA	LA.71_3	2
YIL115C_S945	YIL115C	NUP159	S945	S	945	0.998508751392365	13.299403987564007	3.2362585367943688e-43	LA	LA.71_3	2
YIL115C_S942	YIL115C	NUP159	S942	S	942	0.997812926769257	12.83689556974071	3.2362585367943688e-43	LA	LA.71_3	1
YIL115C_S749	YIL115C	NUP159	S749	S	749	0.957369983196259	12.282707751904963	3.2362585367943688e-43	LA	LA.71_3	1
YIL115C_S748	YIL115C	NUP159	S748	S	748	0.999902427196503	12.282707751904963	3.2362585367943688e-43	LA	LA.71_3	1
YIL115C_S745	YIL115C	NUP159	S745	S	745	0.999995827674866	12.282707751904963	3.2362585367943688e-43	LA	LA.71_3	1
YIL115C_S889	YIL115C	NUP159	S889	S	889	0.833333313465118	18.102241296427568	3.2362585367943688e-43	LA	LA.71_3	1
YIL115C_T887	YIL115C	NUP159	T887	T	887	0.833333313465118	18.102241296427568	3.2362585367943688e-43	LA	LA.71_3	1
YIL115C_S886	YIL115C	NUP159	S886	S	886	0.833333313465118	18.102241296427568	3.2362585367943688e-43	LA	LA.71_3	1
YIL115C_T885	YIL115C	NUP159	T885	T	885	0.833333313465118	18.102241296427568	3.2362585367943688e-43	LA	LA.71_3	1
YIL115C_S883	YIL115C	NUP159	S883	S	883	0.833333313465118	18.102241296427568	3.2362585367943688e-43	LA	LA.71_3	1
YIL115C_S735	YIL115C	NUP159	S735	S	735	0.997828483581543	13.669104768309792	3.2362585367943688e-43	LA	LA.71_3	1
YIL115C_S1041	YIL115C	NUP159	S1041	S	1041	1	14.009519416754378	3.2362585367943688e-43	LA	LA.71_3	1
YIL115C_S1420	YIL115C	NUP159	S1420	S	1420	0.999979138374329	13.273812003438357	3.2362585367943688e-43	LA	LA.71_3	1
YIL117C_S215	YIL117C	PRM5	S215	S	215	1	13.317799974271551	7.30575136020347e-13	LA	LA.71_3	1
YIL117C_S268	YIL117C	PRM5	S268	S	268	0.951030254364014	15.28940383986491	7.30575136020347e-13	LA	LA.71_3	1
YIL117C_S267	YIL117C	PRM5	S267	S	267	0.951030254364014	15.28940383986491	7.30575136020347e-13	LA	LA.71_3	1
YIL117C_S159	YIL117C	PRM5	S159	S	159	0.981886327266693	15.5150057485981	7.30575136020347e-13	LA	LA.71_3	1
YIL117C_S288	YIL117C	PRM5	S288	S	288	0.999819874763489	12.51007051544044	7.30575136020347e-13	LA	LA.71_3	2
YIL117C_S282	YIL117C	PRM5	S282	S	282	1	10.059516397880971	7.30575136020347e-13	LA	LA.71_3	1
YIL117C_S276	YIL117C	PRM5	S276	S	276	1	12.211681663115307	7.30575136020347e-13	LA	LA.71_3	1
YIL118W_S152	YIL118W	RHO3	S152	S	152	0.996894061565399	14.061319543177753	2.5648948196210997e-13	LA	LA.71_3	1
YIL119C_S280	YIL119C	RPI1	S280	S	280	0.999971985816956	12.622020843626334	1.89043795592708e-12	LA	LA.71_3	1
YIL119C_S281	YIL119C	RPI1	S281	S	281	0.999945163726807	12.622020843626334	1.89043795592708e-12	LA	LA.71_3	1
YIL119C_Y386	YIL119C	RPI1	Y386	Y	386	0.997766733169556	11.919869588133851	1.89043795592708e-12	LA	LA.71_3	1
YIL119C_S396	YIL119C	RPI1	S396	S	396	0.870456397533417	10.562145082056226	1.89043795592708e-12	LA	LA.71_3	1
YIL120W_S64	YIL120W	QDR1	S64	S	64	1	20.009482031345375	9.15827220612486e-18	LA	LA.71_3	1
YIL120W_S61	YIL120W	QDR1	S61	S	61	1	20.009482031345375	9.15827220612486e-18	LA	LA.71_3	1
YIL120W_Y60	YIL120W	QDR1	Y60	Y	60	0.999943017959595	20.009482031345375	9.15827220612486e-18	LA	LA.71_3	1
YIL120W_S53	YIL120W	QDR1	S53	S	53	1	20.009482031345375	9.15827220612486e-18	LA	LA.71_3	1
YIL121W_S40	YIL121W	QDR2	S40	S	40	1	23.176482524607508	1.64354247765255e-81	LA	LA.71_3	8
YIL121W_T38	YIL121W	QDR2	T38	T	38	1	23.14644766442282	1.64354247765255e-81	LA	LA.71_3	8
YIL121W_T36	YIL121W	QDR2	T36	T	36	1	18.438565149623106	1.64354247765255e-81	LA	LA.71_3	4
YIL121W_S7	YIL121W	QDR2	S7	S	7	1	18.957174423447476	1.64354247765255e-81	LA	LA.71_3	8
YIL121W_S6	YIL121W	QDR2	S6	S	6	1	17.012946862885638	1.64354247765255e-81	LA	LA.71_3	5
YIL121W_S24	YIL121W	QDR2	S24	S	24	1	19.755611195907896	1.64354247765255e-81	LA	LA.71_3	4
YIL121W_S21	YIL121W	QDR2	S21	S	21	1	19.771403246717767	1.64354247765255e-81	LA	LA.71_3	5
YIL121W_T29	YIL121W	QDR2	T29	T	29	0.99468457698822	13.250087145709209	1.64354247765255e-81	LA	LA.71_3	1
YIL121W_Y25	YIL121W	QDR2	Y25	Y	25	1	15.53302903296752	1.64354247765255e-81	LA	LA.71_3	1
YIL121W_T251	YIL121W	QDR2	T251	T	251	0.994344770908356	12.2141291169481	1.64354247765255e-81	LA	LA.71_3	1
YIL122W_S168	YIL122W	POG1	S168	S	168	1	14.666725861537882	9.06078049676687e-10	LA	LA.71_3	2
YIL122W_S164	YIL122W	POG1	S164	S	164	1	12.051550006756646	9.06078049676687e-10	LA	LA.71_3	2
YIL122W_S152	YIL122W	POG1	S152	S	152	0.907439708709717	14.234897641299668	9.06078049676687e-10	LA	LA.71_3	1
YIL122W_S314	YIL122W	POG1	S314	S	314	0.999987542629242	16.207780577707787	9.06078049676687e-10	LA	LA.71_3	3
YIL122W_T344	YIL122W	POG1	T344	T	344	1	17.083665760886227	9.06078049676687e-10	LA	LA.71_3	1
YIL122W_S334	YIL122W	POG1	S334	S	334	1	17.083665760886227	9.06078049676687e-10	LA	LA.71_3	1
YIL122W_S333	YIL122W	POG1	S333	S	333	1	17.083665760886227	9.06078049676687e-10	LA	LA.71_3	1
YIL122W_S324	YIL122W	POG1	S324	S	324	1	15.657508309125998	9.06078049676687e-10	LA	LA.71_3	2
YIL122W_S318	YIL122W	POG1	S318	S	318	1	14.838870432987331	9.06078049676687e-10	LA	LA.71_3	2
YIL126W_S1232	YIL126W	STH1	S1232	S	1232	0.999801099300385	13.577007058713354	4.35579003583096e-41	LA	LA.71_3	2
YIL126W_S1045	YIL126W	STH1	S1045	S	1045	1	14.15678015206774	4.35579003583096e-41	LA	LA.71_3	1
YIL126W_S1156	YIL126W	STH1	S1156	S	1156	0.95899361371994	13.178262478245582	4.35579003583096e-41	LA	LA.71_3	1
YIL127C_S203	YIL127C	RRT14	S203	S	203	1	16.985358965600422	1.31237174227397e-38	LA	LA.71_3	2
YIL127C_S202	YIL127C	RRT14	S202	S	202	1	16.985358965600422	1.31237174227397e-38	LA	LA.71_3	2
YIL127C_S197	YIL127C	RRT14	S197	S	197	1	16.985358965600422	1.31237174227397e-38	LA	LA.71_3	2
YIL129C_S2316	YIL129C	TAO3	S2316	S	2316	1	15.92408019183456	7.588381919512489e-25	LA	LA.71_3	1
YIL129C_S749	YIL129C	TAO3	S749	S	749	1	13.084990049799767	7.588381919512489e-25	LA	LA.71_3	1
YIL129C_S745	YIL129C	TAO3	S745	S	745	1	13.084990049799767	7.588381919512489e-25	LA	LA.71_3	1
YIL129C_S742	YIL129C	TAO3	S742	S	742	1	13.084990049799767	7.588381919512489e-25	LA	LA.71_3	1
YIL129C_S741	YIL129C	TAO3	S741	S	741	1	13.084990049799767	7.588381919512489e-25	LA	LA.71_3	1
YIL129C_S1144	YIL129C	TAO3	S1144	S	1144	0.999965906143188	13.526913202311649	7.588381919512489e-25	LA	LA.71_3	2
YIL129C_S2355	YIL129C	TAO3	S2355	S	2355	0.984145402908325	12.888831223987186	7.588381919512489e-25	LA	LA.71_3	1
YIL129C_S2352	YIL129C	TAO3	S2352	S	2352	0.993800163269043	14.193540523220666	7.588381919512489e-25	LA	LA.71_3	2
YIL129C_S2269	YIL129C	TAO3	S2269	S	2269	1	10.45562482622188	7.588381919512489e-25	LA	LA.71_3	1
YIL129C_S2267	YIL129C	TAO3	S2267	S	2267	1	10.45562482622188	7.588381919512489e-25	LA	LA.71_3	1
YIL129C_T2264	YIL129C	TAO3	T2264	T	2264	1	10.45562482622188	7.588381919512489e-25	LA	LA.71_3	1
YIL129C_T2350	YIL129C	TAO3	T2350	T	2350	0.840195000171661	12.111544300710086	7.588381919512489e-25	LA	LA.71_3	1
YIL129C_S2348	YIL129C	TAO3	S2348	S	2348	0.833626925945282	12.111544300710086	7.588381919512489e-25	LA	LA.71_3	1
YIL130W_S963	YIL130W	ASG1	S963	S	963	0.994906008243561	12.67005218536445	7.77374454737226e-21	LA	LA.71_3	1
YIL130W_Y900	YIL130W	ASG1	Y900	Y	900	1	15.179999823560848	7.77374454737226e-21	LA	LA.71_3	1
YIL130W_S11	YIL130W	ASG1	S11	S	11	1	17.67652992249446	7.77374454737226e-21	LA	LA.71_3	1
YIL130W_T226	YIL130W	ASG1	T226	T	226	0.900253653526306	16.40232149619206	7.77374454737226e-21	LA	LA.71_3	1
YIL130W_S223	YIL130W	ASG1	S223	S	223	0.941195487976074	16.40232149619206	7.77374454737226e-21	LA	LA.71_3	1
YIL130W_Y227	YIL130W	ASG1	Y227	Y	227	0.999930441379547	12.413053108981629	7.77374454737226e-21	LA	LA.71_3	1
YIL130W_S829	YIL130W	ASG1	S829	S	829	0.776822924613953	18.362357503490383	7.77374454737226e-21	LA	LA.71_3	1
YIL130W_Y825	YIL130W	ASG1	Y825	Y	825	0.999999821186066	18.362357503490383	7.77374454737226e-21	LA	LA.71_3	1
YIL130W_T820	YIL130W	ASG1	T820	T	820	0.997354030609131	18.384465227607254	7.77374454737226e-21	LA	LA.71_3	2
YIL133C_S188	YIL133C	RPL16A	S188	S	188	1	13.61768114888999	1.5337516825791e-4	LA	LA.71_3	2
YIL133C_S2	YIL133C	RPL16A	S2	S	2	1	13.722784039961208	1.5337516825791e-4	LA	LA.71_3	2
YIL133C_T184	YIL133C	RPL16A	T184	T	184	1	12.457886049501026	1.5337516825791e-4	LA	LA.71_3	1
YIL133C_S180	YIL133C	RPL16A	S180	S	180	1	12.457886049501026	1.5337516825791e-4	LA	LA.71_3	1
YIL135C_S61	YIL135C	VHS2	S61	S	61	0.953928291797638	15.908773893082476	1.46214143049893e-34	LA	LA.71_3	3
YIL135C_S53	YIL135C	VHS2	S53	S	53	1	14.612887956784862	1.46214143049893e-34	LA	LA.71_3	1
YIL135C_S59	YIL135C	VHS2	S59	S	59	0.942026197910309	14.145861236730932	1.46214143049893e-34	LA	LA.71_3	1
YIL135C_S87	YIL135C	VHS2	S87	S	87	0.998058795928955	11.75996383214083	1.46214143049893e-34	LA	LA.71_3	1
YIL135C_S88	YIL135C	VHS2	S88	S	88	0.998058795928955	11.75996383214083	1.46214143049893e-34	LA	LA.71_3	1
YIL135C_S301	YIL135C	VHS2	S301	S	301	1	16.094774663820303	1.46214143049893e-34	LA	LA.71_3	2
YIL135C_Y307	YIL135C	VHS2	Y307	Y	307	1	15.99518106735642	1.46214143049893e-34	LA	LA.71_3	2
YIL135C_Y276	YIL135C	VHS2	Y276	Y	276	1	16.35873485864113	1.46214143049893e-34	LA	LA.71_3	2
YIL135C_S65	YIL135C	VHS2	S65	S	65	0.974295079708099	13.968573502346809	1.46214143049893e-34	LA	LA.71_3	1
YIL135C_S64	YIL135C	VHS2	S64	S	64	0.979344308376312	13.968573502346809	1.46214143049893e-34	LA	LA.71_3	1
YIL135C_T361	YIL135C	VHS2	T361	T	361	0.999999582767487	20.56051121154314	1.46214143049893e-34	LA	LA.71_3	2
YIL135C_S355	YIL135C	VHS2	S355	S	355	1	20.56051121154314	1.46214143049893e-34	LA	LA.71_3	2
YIL135C_S84	YIL135C	VHS2	S84	S	84	1	11.75996383214083	1.46214143049893e-34	LA	LA.71_3	1
YIL135C_S172	YIL135C	VHS2	S172	S	172	0.989471077919006	13.542144964556046	1.46214143049893e-34	LA	LA.71_3	1
YIL135C_S174	YIL135C	VHS2	S174	S	174	0.978859007358551	13.542144964556046	1.46214143049893e-34	LA	LA.71_3	1
YIL135C_T160	YIL135C	VHS2	T160	T	160	1	14.395146539556928	1.46214143049893e-34	LA	LA.71_3	1
YIL135C_S159	YIL135C	VHS2	S159	S	159	1	14.395146539556928	1.46214143049893e-34	LA	LA.71_3	1
YIL135C_S30	YIL135C	VHS2	S30	S	30	0.951738715171814	14.694533742953888	1.46214143049893e-34	LA	LA.71_3	1
YIL135C_S28	YIL135C	VHS2	S28	S	28	0.982525587081909	14.694533742953888	1.46214143049893e-34	LA	LA.71_3	1
YIL135C_S409	YIL135C	VHS2	S409	S	409	0.999998450279236	12.048280894303094	1.46214143049893e-34	LA	LA.71_3	1
YIL135C_S12	YIL135C	VHS2	S12	S	12	0.999844014644623	10.41842252666286	1.46214143049893e-34	LA	LA.71_3	1
YIL135C_Y109	YIL135C	VHS2	Y109	Y	109	0.997594356536865	10.60339995571709	1.46214143049893e-34	LA	LA.71_3	1
YIL135C_S102	YIL135C	VHS2	S102	S	102	0.813306212425232	10.60339995571709	1.46214143049893e-34	LA	LA.71_3	1
YIL135C_Y106	YIL135C	VHS2	Y106	Y	106	0.982908666133881	10.60339995571709	1.46214143049893e-34	LA	LA.71_3	1
YIL136W_S326	YIL136W	OM45	S326	S	326	1	15.501256735173216	7.35746634469386e-8	LA	LA.71_3	2
YIL136W_S324	YIL136W	OM45	S324	S	324	1	15.501256735173216	7.35746634469386e-8	LA	LA.71_3	2
YIL136W_S319	YIL136W	OM45	S319	S	319	1	15.501256735173216	7.35746634469386e-8	LA	LA.71_3	2
YIL138C_S62	YIL138C	TPM2	S62	S	62	0.878739893436432	12.55066537043964	2.9641499677125e-4	LA	LA.71_3	1
YIL138C_S47	YIL138C	TPM2	S47	S	47	0.998506605625153	12.269030772274371	2.9641499677125e-4	LA	LA.71_3	1
YIL138C_S45	YIL138C	TPM2	S45	S	45	0.998254001140594	12.269030772274371	2.9641499677125e-4	LA	LA.71_3	1
YIL138C_T37	YIL138C	TPM2	T37	T	37	0.980979025363922	12.269030772274371	2.9641499677125e-4	LA	LA.71_3	1
YIL140W_S730	YIL140W	AXL2	S730	S	730	0.99997752904892	14.818953103817115	1.77946535940291e-38	LA	LA.71_3	1
YIL140W_S676	YIL140W	AXL2	S676	S	676	1	17.043864012647937	1.77946535940291e-38	LA	LA.71_3	1
YIL140W_S673	YIL140W	AXL2	S673	S	673	1	17.043864012647937	1.77946535940291e-38	LA	LA.71_3	1
YIL140W_S725	YIL140W	AXL2	S725	S	725	1	14.1619028931956	1.77946535940291e-38	LA	LA.71_3	2
YIL140W_S723	YIL140W	AXL2	S723	S	723	0.999978244304657	13.098922378905984	1.77946535940291e-38	LA	LA.71_3	1
YIL140W_S805	YIL140W	AXL2	S805	S	805	1	12.26088752809202	1.77946535940291e-38	LA	LA.71_3	1
YIL140W_S642	YIL140W	AXL2	S642	S	642	1	12.60610296069143	1.77946535940291e-38	LA	LA.71_3	1
YIL143C_Y7	YIL143C	SSL2	Y7	Y	7	0.945058405399323	13.98834290062161	1.1032706961849e-4	LA	LA.71_3	1
YIL143C_T2	YIL143C	SSL2	T2	T	2	0.999604105949402	12.477221526073512	1.1032706961849e-4	LA	LA.71_3	1
YIL144W_T54	YIL144W	NDC80	T54	T	54	1	13.79699195723828	7.40672383364214e-10	LA	LA.71_3	1
YIL144W_T62	YIL144W	NDC80	T62	T	62	1	13.79699195723828	7.40672383364214e-10	LA	LA.71_3	1
YIL144W_T58	YIL144W	NDC80	T58	T	58	1	13.79699195723828	7.40672383364214e-10	LA	LA.71_3	1
YIL144W_S56	YIL144W	NDC80	S56	S	56	1	13.79699195723828	7.40672383364214e-10	LA	LA.71_3	1
YIL144W_T252	YIL144W	NDC80	T252	T	252	0.999999165534973	12.476635979282085	7.40672383364214e-10	LA	LA.71_3	1
YIL144W_T248	YIL144W	NDC80	T248	T	248	0.999986469745636	12.476635979282085	7.40672383364214e-10	LA	LA.71_3	1
YIL144W_S37	YIL144W	NDC80	S37	S	37	0.997345089912415	14.422531828668362	7.40672383364214e-10	LA	LA.71_3	2
YIL147C_S833	YIL147C	SLN1	S833	S	833	1	17.55911687858261	7.98196881424621e-28	LA	LA.71_3	1
YIL147C_S791	YIL147C	SLN1	S791	S	791	0.991631805896759	9.090795808823552	7.98196881424621e-28	LA	LA.71_3	1
YIL147C_S386	YIL147C	SLN1	S386	S	386	0.994598984718323	14.521023118933842	7.98196881424621e-28	LA	LA.71_3	2
YIL147C_T384	YIL147C	SLN1	T384	T	384	0.75	12.156039929031635	7.98196881424621e-28	LA	LA.71_3	1
YIL147C_T381	YIL147C	SLN1	T381	T	381	0.75	12.156039929031635	7.98196881424621e-28	LA	LA.71_3	1
YIL147C_T815	YIL147C	SLN1	T815	T	815	0.808523416519165	13.062627059758828	7.98196881424621e-28	LA	LA.71_3	1
YIL147C_T814	YIL147C	SLN1	T814	T	814	0.845620334148407	13.062627059758828	7.98196881424621e-28	LA	LA.71_3	1
YIL147C_T974	YIL147C	SLN1	T974	T	974	0.792367339134216	12.258983615722986	7.98196881424621e-28	LA	LA.71_3	1
YIL147C_S971	YIL147C	SLN1	S971	S	971	0.766751110553741	12.258983615722986	7.98196881424621e-28	LA	LA.71_3	1
YIL147C_S758	YIL147C	SLN1	S758	S	758	0.999997854232788	13.967456841769216	7.98196881424621e-28	LA	LA.71_3	1
YIL147C_S390	YIL147C	SLN1	S390	S	390	0.998964250087738	14.209660938153387	7.98196881424621e-28	LA	LA.71_3	1
YIL147C_S389	YIL147C	SLN1	S389	S	389	0.998964250087738	14.209660938153387	7.98196881424621e-28	LA	LA.71_3	1
YIL149C_S1670	YIL149C	MLP2	S1670	S	1670	1	14.456163490728496	3.31951812156965e-8	LA	LA.71_3	2
YIL150C_S303	YIL150C	MCM10	S303	S	303	1	15.976243707383697	1.07801854838423e-40	LA	LA.71_3	1
YIL150C_S302	YIL150C	MCM10	S302	S	302	1	15.976243707383697	1.07801854838423e-40	LA	LA.71_3	1
YIL150C_S18	YIL150C	MCM10	S18	S	18	1	16.80999420589649	1.07801854838423e-40	LA	LA.71_3	1
YIL150C_T17	YIL150C	MCM10	T17	T	17	1	16.80999420589649	1.07801854838423e-40	LA	LA.71_3	1
YIL151C_T79	YIL151C	ESL1	T79	T	79	0.991742014884949	15.79169135531142	3.66921249265641e-7	LA	LA.71_3	1
YIL151C_S125	YIL151C	ESL1	S125	S	125	0.999976694583893	14.155295571345851	3.66921249265641e-7	LA	LA.71_3	1
YIL151C_T114	YIL151C	ESL1	T114	T	114	0.855113506317139	11.606834311154502	3.66921249265641e-7	LA	LA.71_3	1
YIL151C_S100	YIL151C	ESL1	S100	S	100	0.994728326797485	11.05545294823312	3.66921249265641e-7	LA	LA.71_3	1
YIL151C_S96	YIL151C	ESL1	S96	S	96	0.971697688102722	11.05545294823312	3.66921249265641e-7	LA	LA.71_3	1
YIL153W_S341	YIL153W	RRD1	S341	S	341	1	14.040030312568142	6.59593666455106e-15	LA	LA.71_3	1
YIL154C_S60	YIL154C	IMP2'	S60	S	60	0.999963760375977	16.983432261034448	4.44276461433194e-15	LA	LA.71_3	1
YIL156W_S192	YIL156W	UBP7	S192	S	192	0.811496257781982	13.650600706205756	2.94048320330697e-34	LA	LA.71_3	1
YIL159W_S751	YIL159W	BNR1	S751	S	751	0.998783051967621	14.08794286313172	1.12286099870727e-23	LA	LA.71_3	1
YIL159W_S748	YIL159W	BNR1	S748	S	748	0.998783051967621	14.08794286313172	1.12286099870727e-23	LA	LA.71_3	1
YIL159W_S608	YIL159W	BNR1	S608	S	608	0.998461902141571	11.13835353114384	1.12286099870727e-23	LA	LA.71_3	1
YIL159W_S607	YIL159W	BNR1	S607	S	607	0.998461663722992	11.13835353114384	1.12286099870727e-23	LA	LA.71_3	1
YIL159W_S689	YIL159W	BNR1	S689	S	689	0.833660244941711	14.786367933719896	1.12286099870727e-23	LA	LA.71_3	1
YIL159W_T418	YIL159W	BNR1	T418	T	418	1	14.906988165024169	1.12286099870727e-23	LA	LA.71_3	1
YIL159W_S414	YIL159W	BNR1	S414	S	414	1	14.906988165024169	1.12286099870727e-23	LA	LA.71_3	1
YIL159W_T412	YIL159W	BNR1	T412	T	412	1	14.906988165024169	1.12286099870727e-23	LA	LA.71_3	1
YIL159W_T409	YIL159W	BNR1	T409	T	409	1	14.906988165024169	1.12286099870727e-23	LA	LA.71_3	1
YIL159W_T408	YIL159W	BNR1	T408	T	408	1	14.906988165024169	1.12286099870727e-23	LA	LA.71_3	1
YIL173W_S1454	YIL173W	VTH1	S1454	S	1454	0.999734342098236	16.403693773618894	1.49253683878911e-10	LA	LA.71_3	1
YIL173W_S1453	YIL173W	VTH1	S1453	S	1453	0.999734342098236	16.403693773618894	1.49253683878911e-10	LA	LA.71_3	1
YJL222W_S1454	YJL222W	VTH2	S1454	S	1454	0.999734342098236	16.403693773618894	1.49253683878911e-10	LA	LA.71_3	1
YJL222W_S1453	YJL222W	VTH2	S1453	S	1453	0.999734342098236	16.403693773618894	1.49253683878911e-10	LA	LA.71_3	1
YIL173W_S1539	YIL173W	VTH1	S1539	S	1539	0.760027706623077	12.949399829565062	1.49253683878911e-10	LA	LA.71_3	1
YIL173W_S1536	YIL173W	VTH1	S1536	S	1536	0.760027706623077	12.949399829565062	1.49253683878911e-10	LA	LA.71_3	1
YJL222W_S1539	YJL222W	VTH2	S1539	S	1539	0.760027706623077	12.949399829565062	1.49253683878911e-10	LA	LA.71_3	1
YJL222W_S1536	YJL222W	VTH2	S1536	S	1536	0.760027706623077	12.949399829565062	1.49253683878911e-10	LA	LA.71_3	1
YIR001C_S2	YIR001C	SGN1	S2	S	2	1	13.409497307145909	8.92649336090883e-5	LA	LA.71_3	1
YIR001C_S229	YIR001C	SGN1	S229	S	229	0.883013486862183	12.352837983108865	8.92649336090883e-5	LA	LA.71_3	1
YIR002C_S9	YIR002C	MPH1	S9	S	9	0.999928414821625	15.401945113288775	5.7612524853025e-11	LA	LA.71_3	4
YIR002C_S3	YIR002C	MPH1	S3	S	3	0.99999475479126	15.375027588215977	5.7612524853025e-11	LA	LA.71_3	3
YIR003W_S119	YIR003W	AIM21	S119	S	119	0.999982595443726	12.041663693217236	8.247643629552188e-44	LA	LA.71_3	1
YIR003W_S476	YIR003W	AIM21	S476	S	476	0.999926149845123	12.30970896512217	8.247643629552188e-44	LA	LA.71_3	1
YIR003W_S284	YIR003W	AIM21	S284	S	284	0.999999821186066	16.12174867233089	8.247643629552188e-44	LA	LA.71_3	2
YIR003W_T283	YIR003W	AIM21	T283	T	283	0.952020704746246	14.334209688597191	8.247643629552188e-44	LA	LA.71_3	1
YIR003W_T277	YIR003W	AIM21	T277	T	277	1	16.749215927186537	8.247643629552188e-44	LA	LA.71_3	3
YIR003W_S678	YIR003W	AIM21	S678	S	678	1	16.882844404521137	8.247643629552188e-44	LA	LA.71_3	5
YIR003W_S675	YIR003W	AIM21	S675	S	675	1	16.627547545902694	8.247643629552188e-44	LA	LA.71_3	3
YIR003W_S671	YIR003W	AIM21	S671	S	671	0.99992036819458	14.221063318406696	8.247643629552188e-44	LA	LA.71_3	2
YIR003W_Y662	YIR003W	AIM21	Y662	Y	662	0.998997747898102	12.810918094729336	8.247643629552188e-44	LA	LA.71_3	1
YIR003W_S667	YIR003W	AIM21	S667	S	667	0.995761573314667	14.395079608013017	8.247643629552188e-44	LA	LA.71_3	2
YIR003W_S183	YIR003W	AIM21	S183	S	183	1	19.404434472708907	8.247643629552188e-44	LA	LA.71_3	3
YIR003W_S140	YIR003W	AIM21	S140	S	140	0.953211069107056	13.45310350881724	8.247643629552188e-44	LA	LA.71_3	1
YIR003W_T639	YIR003W	AIM21	T639	T	639	1	16.524317608511748	8.247643629552188e-44	LA	LA.71_3	1
YIR003W_T638	YIR003W	AIM21	T638	T	638	1	16.524317608511748	8.247643629552188e-44	LA	LA.71_3	1
YIR003W_S83	YIR003W	AIM21	S83	S	83	0.978764832019806	13.485784194533238	8.247643629552188e-44	LA	LA.71_3	1
YIR003W_T85	YIR003W	AIM21	T85	T	85	0.966715514659882	14.231862851139685	8.247643629552188e-44	LA	LA.71_3	1
YIR003W_S623	YIR003W	AIM21	S623	S	623	0.996333718299866	14.527522066285606	8.247643629552188e-44	LA	LA.71_3	2
YIR003W_S620	YIR003W	AIM21	S620	S	620	0.999911606311798	14.527522066285606	8.247643629552188e-44	LA	LA.71_3	2
YIR003W_S625	YIR003W	AIM21	S625	S	625	0.960548460483551	12.118572306867126	8.247643629552188e-44	LA	LA.71_3	1
YIR003W_S19	YIR003W	AIM21	S19	S	19	1	13.316263715318804	8.247643629552188e-44	LA	LA.71_3	1
YIR003W_S567	YIR003W	AIM21	S567	S	567	0.871495544910431	12.142824495724865	8.247643629552188e-44	LA	LA.71_3	1
YIR006C_T570	YIR006C	PAN1	T570	T	570	1	19.86628160701378	3.68670961603463e-55	LA	LA.71_3	1
YIR006C_T1185	YIR006C	PAN1	T1185	T	1185	0.99242377281189	16.84561140272934	3.68670961603463e-55	LA	LA.71_3	1
YIR006C_S1180	YIR006C	PAN1	S1180	S	1180	1	17.134062340931017	3.68670961603463e-55	LA	LA.71_3	4
YIR006C_S1387	YIR006C	PAN1	S1387	S	1387	0.940849661827087	14.034796420485288	3.68670961603463e-55	LA	LA.71_3	1
YIR006C_S1003	YIR006C	PAN1	S1003	S	1003	0.99999988079071	19.020583631205277	3.68670961603463e-55	LA	LA.71_3	1
YIR006C_S1049	YIR006C	PAN1	S1049	S	1049	0.998997569084167	16.126517334956393	3.68670961603463e-55	LA	LA.71_3	2
YIR006C_S1135	YIR006C	PAN1	S1135	S	1135	1	14.128087004291618	3.68670961603463e-55	LA	LA.71_3	3
YIR006C_S1281	YIR006C	PAN1	S1281	S	1281	1	18.69908603020234	3.68670961603463e-55	LA	LA.71_3	2
YIR006C_T995	YIR006C	PAN1	T995	T	995	0.998566150665283	13.71235112803098	3.68670961603463e-55	LA	LA.71_3	1
YIR006C_T993	YIR006C	PAN1	T993	T	993	0.979875683784485	13.71235112803098	3.68670961603463e-55	LA	LA.71_3	1
YIR006C_S986	YIR006C	PAN1	S986	S	986	0.916680097579956	13.580670270553007	3.68670961603463e-55	LA	LA.71_3	1
YIR006C_S1253	YIR006C	PAN1	S1253	S	1253	0.874295055866241	14.510041888032331	3.68670961603463e-55	LA	LA.71_3	1
YIR006C_S1252	YIR006C	PAN1	S1252	S	1252	0.984687805175781	12.80918713712054	3.68670961603463e-55	LA	LA.71_3	1
YIR006C_S767	YIR006C	PAN1	S767	S	767	0.999536275863647	16.141650156528335	3.68670961603463e-55	LA	LA.71_3	1
YIR006C_T869	YIR006C	PAN1	T869	T	869	0.75	16.42328724315288	3.68670961603463e-55	LA	LA.71_3	1
YIR006C_S862	YIR006C	PAN1	S862	S	862	0.820795834064484	16.42328724315288	3.68670961603463e-55	LA	LA.71_3	1
YIR006C_S857	YIR006C	PAN1	S857	S	857	0.75	16.42328724315288	3.68670961603463e-55	LA	LA.71_3	1
YIR007W_T596	YIR007W	YIR007W	T596	T	596	0.997530341148376	11.583368717261203	5.63900681305313e-14	LA	LA.71_3	1
YIR007W_T594	YIR007W	YIR007W	T594	T	594	0.867507636547089	11.583368717261203	5.63900681305313e-14	LA	LA.71_3	1
YIR010W_S250	YIR010W	DSN1	S250	S	250	1	16.86080295785092	2.35152375171761e-12	LA	LA.71_3	2
YIR010W_S260	YIR010W	DSN1	S260	S	260	0.980369031429291	16.21186218918698	2.35152375171761e-12	LA	LA.71_3	1
YIR010W_T261	YIR010W	DSN1	T261	T	261	0.994163691997528	15.395867168529604	2.35152375171761e-12	LA	LA.71_3	1
YIR010W_S69	YIR010W	DSN1	S69	S	69	0.999999940395355	13.7265207068791	2.35152375171761e-12	LA	LA.71_3	1
YIR010W_T12	YIR010W	DSN1	T12	T	12	0.97855943441391	14.546930512053478	2.35152375171761e-12	LA	LA.71_3	2
YIR023W_T846	YIR023W	DAL81	T846	T	846	0.999994337558746	16.378610245447817	7.97343893465646e-39	LA	LA.71_3	2
YIR023W_S843	YIR023W	DAL81	S843	S	843	0.99495267868042	12.282736624848178	7.97343893465646e-39	LA	LA.71_3	1
YIR023W_S193	YIR023W	DAL81	S193	S	193	0.932224690914154	12.594036829759728	7.97343893465646e-39	LA	LA.71_3	2
YIR023W_S877	YIR023W	DAL81	S877	S	877	0.914827346801758	15.053644163283977	7.97343893465646e-39	LA	LA.71_3	1
YIR023W_T879	YIR023W	DAL81	T879	T	879	0.784152090549469	15.053644163283977	7.97343893465646e-39	LA	LA.71_3	1
YIR023W_S512	YIR023W	DAL81	S512	S	512	0.99810379743576	12.825711716023124	7.97343893465646e-39	LA	LA.71_3	1
YIR023W_T867	YIR023W	DAL81	T867	T	867	1	14.89596762217104	7.97343893465646e-39	LA	LA.71_3	3
YIR023W_S863	YIR023W	DAL81	S863	S	863	0.999999165534973	15.820698786990086	7.97343893465646e-39	LA	LA.71_3	5
YIR023W_S862	YIR023W	DAL81	S862	S	862	0.980211615562439	14.542525539491162	7.97343893465646e-39	LA	LA.71_3	1
YIR023W_S789	YIR023W	DAL81	S789	S	789	1	17.023923132472422	7.97343893465646e-39	LA	LA.71_3	5
YIR023W_S781	YIR023W	DAL81	S781	S	781	1	17.23828262141665	7.97343893465646e-39	LA	LA.71_3	6
YIR023W_T785	YIR023W	DAL81	T785	T	785	1	16.191097509817865	7.97343893465646e-39	LA	LA.71_3	3
YIR023W_S17	YIR023W	DAL81	S17	S	17	1	17.22001301047664	7.97343893465646e-39	LA	LA.71_3	6
YIR023W_S13	YIR023W	DAL81	S13	S	13	1	17.729785758152577	7.97343893465646e-39	LA	LA.71_3	10
YIR023W_S6	YIR023W	DAL81	S6	S	6	1	16.667115113661875	7.97343893465646e-39	LA	LA.71_3	6
YIR023W_T15	YIR023W	DAL81	T15	T	15	1	13.607977144741817	7.97343893465646e-39	LA	LA.71_3	1
YIR023W_S192	YIR023W	DAL81	S192	S	192	0.753477334976196	9.463557916074166	7.97343893465646e-39	LA	LA.71_3	1
YIR033W_T91	YIR033W	MGA2	T91	T	91	0.864174067974091	14.196925426693198	1.07070924791454e-49	LA	LA.71_3	1
YIR033W_S90	YIR033W	MGA2	S90	S	90	0.97304356098175	14.196925426693198	1.07070924791454e-49	LA	LA.71_3	1
YIR033W_S467	YIR033W	MGA2	S467	S	467	0.946918487548828	12.997088279986736	1.07070924791454e-49	LA	LA.71_3	1
YIR033W_S663	YIR033W	MGA2	S663	S	663	0.999998450279236	11.171222195508378	1.07070924791454e-49	LA	LA.71_3	1
YIR033W_T844	YIR033W	MGA2	T844	T	844	0.994329750537872	14.638207426046767	1.07070924791454e-49	LA	LA.71_3	1
YJL004C_S192	YJL004C	SYS1	S192	S	192	1	15.360933109693583	1.86635267283211e-13	LA	LA.71_3	2
YJL004C_S187	YJL004C	SYS1	S187	S	187	0.966283619403839	15.360933109693583	1.86635267283211e-13	LA	LA.71_3	2
YJL004C_T178	YJL004C	SYS1	T178	T	178	0.999912679195404	13.37198733013818	1.86635267283211e-13	LA	LA.71_3	1
YJL005W_T1643	YJL005W	CYR1	T1643	T	1643	0.977132856845856	17.04506170548991	7.77600575794817e-36	LA	LA.71_3	1
YJL005W_S241	YJL005W	CYR1	S241	S	241	0.947288572788239	13.333400340920496	7.77600575794817e-36	LA	LA.71_3	2
YJL005W_S28	YJL005W	CYR1	S28	S	28	0.998110949993134	15.207820402923256	7.77600575794817e-36	LA	LA.71_3	3
YJL005W_S435	YJL005W	CYR1	S435	S	435	0.998335242271423	17.477938639770144	7.77600575794817e-36	LA	LA.71_3	1
YJL005W_S440	YJL005W	CYR1	S440	S	440	0.848369717597961	12.71405128866937	7.77600575794817e-36	LA	LA.71_3	1
YJL005W_S454	YJL005W	CYR1	S454	S	454	0.996996104717255	14.956328317093618	7.77600575794817e-36	LA	LA.71_3	1
YJL005W_T453	YJL005W	CYR1	T453	T	453	0.996322810649872	14.956328317093618	7.77600575794817e-36	LA	LA.71_3	1
YJL005W_S452	YJL005W	CYR1	S452	S	452	0.996329128742218	14.956328317093618	7.77600575794817e-36	LA	LA.71_3	1
YJL005W_S12	YJL005W	CYR1	S12	S	12	0.97242397069931	13.846802714641369	7.77600575794817e-36	LA	LA.71_3	1
YJL005W_S9	YJL005W	CYR1	S9	S	9	0.992446184158325	13.846802714641369	7.77600575794817e-36	LA	LA.71_3	1
YJL005W_S487	YJL005W	CYR1	S487	S	487	0.988997519016266	16.48424739837549	7.77600575794817e-36	LA	LA.71_3	2
YJL005W_S486	YJL005W	CYR1	S486	S	486	0.999979436397552	14.884305214419278	7.77600575794817e-36	LA	LA.71_3	1
YJL005W_S497	YJL005W	CYR1	S497	S	497	1	15.597831177573472	7.77600575794817e-36	LA	LA.71_3	1
YJL005W_T418	YJL005W	CYR1	T418	T	418	0.906446397304535	16.270504695334782	7.77600575794817e-36	LA	LA.71_3	1
YJL005W_T389	YJL005W	CYR1	T389	T	389	1	14.456838138055774	7.77600575794817e-36	LA	LA.71_3	1
YJL005W_S559	YJL005W	CYR1	S559	S	559	1	15.577122817995626	7.77600575794817e-36	LA	LA.71_3	2
YJL005W_S562	YJL005W	CYR1	S562	S	562	1	14.569672474122298	7.77600575794817e-36	LA	LA.71_3	1
YJL005W_T617	YJL005W	CYR1	T617	T	617	1	12.12541761646579	7.77600575794817e-36	LA	LA.71_3	1
YJL005W_S548	YJL005W	CYR1	S548	S	548	0.994002163410187	11.75394248060264	7.77600575794817e-36	LA	LA.71_3	1
YJL013C_S268	YJL013C	MAD3	S268	S	268	1	11.58564619662532	0.00172978007563353	LA	LA.71_3	1
YJL013C_Y281	YJL013C	MAD3	Y281	Y	281	0.997167229652405	11.58564619662532	0.00172978007563353	LA	LA.71_3	1
YJL013C_T478	YJL013C	MAD3	T478	T	478	1	9.063197181259614	0.00172978007563353	LA	LA.71_3	1
YJL019W_S44	YJL019W	MPS3	S44	S	44	1	12.346985616226474	1.6747510553444e-4	LA	LA.71_3	1
YJL020C_Y651	YJL020C	BBC1	Y651	Y	651	1	18.553011411344748	6.12190226649567e-53	LA	LA.71_3	3
YJL020C_T665	YJL020C	BBC1	T665	T	665	1	18.201405069342865	6.12190226649567e-53	LA	LA.71_3	2
YJL020C_T663	YJL020C	BBC1	T663	T	663	0.999997198581696	18.201405069342865	6.12190226649567e-53	LA	LA.71_3	2
YJL020C_S634	YJL020C	BBC1	S634	S	634	1	20.011063003467335	6.12190226649567e-53	LA	LA.71_3	9
YJL020C_S631	YJL020C	BBC1	S631	S	631	1	19.611711246695176	6.12190226649567e-53	LA	LA.71_3	6
YJL020C_T636	YJL020C	BBC1	T636	T	636	0.999463856220245	12.512535772426228	6.12190226649567e-53	LA	LA.71_3	1
YJL020C_S621	YJL020C	BBC1	S621	S	621	0.9999920129776	20.574112722029632	6.12190226649567e-53	LA	LA.71_3	2
YJL020C_T613	YJL020C	BBC1	T613	T	613	0.999987721443176	15.335261874822352	6.12190226649567e-53	LA	LA.71_3	1
YJL020C_T612	YJL020C	BBC1	T612	T	612	0.99963915348053	15.335261874822352	6.12190226649567e-53	LA	LA.71_3	1
YJL020C_S78	YJL020C	BBC1	S78	S	78	0.995073735713959	12.519105366675278	6.12190226649567e-53	LA	LA.71_3	1
YJL020C_S638	YJL020C	BBC1	S638	S	638	1	19.33848526855967	6.12190226649567e-53	LA	LA.71_3	7
YJL020C_S640	YJL020C	BBC1	S640	S	640	1	11.625684267053243	6.12190226649567e-53	LA	LA.71_3	1
YJL020C_S158	YJL020C	BBC1	S158	S	158	1	19.377274088954938	6.12190226649567e-53	LA	LA.71_3	5
YJL020C_S103	YJL020C	BBC1	S103	S	103	0.999889969825745	18.782390485746628	6.12190226649567e-53	LA	LA.71_3	4
YJL020C_T895	YJL020C	BBC1	T895	T	895	0.995224356651306	18.104397199143772	6.12190226649567e-53	LA	LA.71_3	4
YJL020C_T894	YJL020C	BBC1	T894	T	894	0.992283284664154	16.104836450449366	6.12190226649567e-53	LA	LA.71_3	1
YJL020C_S166	YJL020C	BBC1	S166	S	166	1	14.7053239543448	6.12190226649567e-53	LA	LA.71_3	3
YJL020C_S77	YJL020C	BBC1	S77	S	77	0.934244692325592	14.313746348889335	6.12190226649567e-53	LA	LA.71_3	1
YJL020C_T88	YJL020C	BBC1	T88	T	88	0.778096139431	11.316613100322868	6.12190226649567e-53	LA	LA.71_3	1
YJL020C_S565	YJL020C	BBC1	S565	S	565	1	17.596040580402992	6.12190226649567e-53	LA	LA.71_3	3
YJL026W_S15	YJL026W	RNR2	S15	S	15	1	17.87677035988662	6.26448096790802e-33	LA	LA.71_3	3
YJL026W_S374	YJL026W	RNR2	S374	S	374	0.999984443187714	13.222773288014892	6.26448096790802e-33	LA	LA.71_3	1
YJL026W_S41	YJL026W	RNR2	S41	S	41	1	12.168665268756676	6.26448096790802e-33	LA	LA.71_3	1
YJL029C_S790	YJL029C	VPS53	S790	S	790	0.99999028444290206	13.715942167054267	1.9983638573883298e-30	LA	LA.71_3	1
YJL033W_S710	YJL033W	HCA4	S710	S	710	1	18.630554585882468	1.3326815655592898e-31	LA	LA.71_3	3
YJL033W_S714	YJL033W	HCA4	S714	S	714	1	18.630554585882468	1.3326815655592898e-31	LA	LA.71_3	3
YJL033W_S692	YJL033W	HCA4	S692	S	692	1	15.924909739910111	1.3326815655592898e-31	LA	LA.71_3	2
YJL033W_Y734	YJL033W	HCA4	Y734	Y	734	0.999785125255585	9.918838762328596	1.3326815655592898e-31	LA	LA.71_3	1
YJL041W_S727	YJL041W	NSP1	S727	S	727	0.929734826087952	13.93679277067816	6.33445976254439e-32	LA	LA.71_3	1
YJL041W_T5	YJL041W	NSP1	T5	T	5	1	15.774079333476893	6.33445976254439e-32	LA	LA.71_3	2
YJL041W_S499	YJL041W	NSP1	S499	S	499	1	15.967862650351266	6.33445976254439e-32	LA	LA.71_3	1
YJL041W_T497	YJL041W	NSP1	T497	T	497	1	15.967862650351266	6.33445976254439e-32	LA	LA.71_3	1
YJL041W_S494	YJL041W	NSP1	S494	S	494	1	15.967862650351266	6.33445976254439e-32	LA	LA.71_3	1
YJL042W_T577	YJL042W	MHP1	T577	T	577	1	16.105147675971953	5.79502475657157e-59	LA	LA.71_3	1
YJL042W_S176	YJL042W	MHP1	S176	S	176	1	18.76074510697638	5.79502475657157e-59	LA	LA.71_3	6
YJL042W_S174	YJL042W	MHP1	S174	S	174	1	18.625060153704567	5.79502475657157e-59	LA	LA.71_3	4
YJL042W_T178	YJL042W	MHP1	T178	T	178	0.930017113685608	12.630894990465462	5.79502475657157e-59	LA	LA.71_3	1
YJL042W_Y204	YJL042W	MHP1	Y204	Y	204	0.999996840953827	13.634350792316468	5.79502475657157e-59	LA	LA.71_3	1
YJL042W_S1337	YJL042W	MHP1	S1337	S	1337	0.836728274822235	11.567999021371014	5.79502475657157e-59	LA	LA.71_3	1
YJL042W_S309	YJL042W	MHP1	S309	S	309	1	16.04477433366031	5.79502475657157e-59	LA	LA.71_3	2
YJL042W_S85	YJL042W	MHP1	S85	S	85	1	17.216588709084302	5.79502475657157e-59	LA	LA.71_3	3
YJL042W_S81	YJL042W	MHP1	S81	S	81	1	17.73735248042982	5.79502475657157e-59	LA	LA.71_3	4
YJL042W_S311	YJL042W	MHP1	S311	S	311	1	15.56172545651696	5.79502475657157e-59	LA	LA.71_3	2
YJL042W_T222	YJL042W	MHP1	T222	T	222	0.923859298229218	14.585615965323708	5.79502475657157e-59	LA	LA.71_3	1
YJL050W_T4	YJL050W	MTR4	T4	T	4	0.983103811740875	12.170209463085882	1.8325602426062599e-16	LA	LA.71_3	1
YJL050W_S3	YJL050W	MTR4	S3	S	3	0.997131407260895	13.473144658721727	1.8325602426062599e-16	LA	LA.71_3	2
YJL050W_S21	YJL050W	MTR4	S21	S	21	0.965435266494751	10.928747908966248	1.8325602426062599e-16	LA	LA.71_3	1
YJL050W_S873	YJL050W	MTR4	S873	S	873	0.935610830783844	10.86431361859377	1.8325602426062599e-16	LA	LA.71_3	1
YJL050W_T34	YJL050W	MTR4	T34	T	34	0.999991297721863	15.105737770373082	1.8325602426062599e-16	LA	LA.71_3	1
YJL051W_S332	YJL051W	IRC8	S332	S	332	1	14.693266909550625	3.1420978633720395e-11	LA	LA.71_3	1
YJL051W_S327	YJL051W	IRC8	S327	S	327	0.999810516834259	14.693266909550625	3.1420978633720395e-11	LA	LA.71_3	1
YJL051W_S433	YJL051W	IRC8	S433	S	433	0.999984085559845	13.509504615050645	3.1420978633720395e-11	LA	LA.71_3	1
YJL051W_S690	YJL051W	IRC8	S690	S	690	0.999977350234985	13.486880670238683	3.1420978633720395e-11	LA	LA.71_3	1
YJL051W_S821	YJL051W	IRC8	S821	S	821	1	17.25745773024687	3.1420978633720395e-11	LA	LA.71_3	3
YJL051W_S819	YJL051W	IRC8	S819	S	819	1	17.039963206259554	3.1420978633720395e-11	LA	LA.71_3	2
YJL051W_S811	YJL051W	IRC8	S811	S	811	1	12.27822527269467	3.1420978633720395e-11	LA	LA.71_3	1
YJL051W_T808	YJL051W	IRC8	T808	T	808	1	12.27822527269467	3.1420978633720395e-11	LA	LA.71_3	1
YJL051W_S370	YJL051W	IRC8	S370	S	370	1	11.585186389488324	3.1420978633720395e-11	LA	LA.71_3	1
YJL052W_T139	YJL052W	TDH1	T139	T	139	0.878085315227509	16.774802293800633	8.5557357436643e-20	LA	LA.71_3	1
YJL052W_Y138	YJL052W	TDH1	Y138	Y	138	0.999991655349731	16.774802293800633	8.5557357436643e-20	LA	LA.71_3	1
YJL053W_S216	YJL053W	PEP8	S216	S	216	0.837626814842224	12.796188415544508	8.0071874739021e-4	LA	LA.71_3	1
YJL056C_S166	YJL056C	ZAP1	S166	S	166	0.999999761581421	12.655647252560131	9.327254316664e-4	LA	LA.71_3	1
YJL058C_S140	YJL058C	BIT61	S140	S	140	0.998599946498871	12.551814765390244	1.50984131208482e-17	LA	LA.71_3	1
YJL058C_S139	YJL058C	BIT61	S139	S	139	0.999975204467773	13.52236536948157	1.50984131208482e-17	LA	LA.71_3	2
YJL058C_S144	YJL058C	BIT61	S144	S	144	0.999955356121063	12.492302429662864	1.50984131208482e-17	LA	LA.71_3	1
YJL061W_S501	YJL061W	NUP82	S501	S	501	1	13.39918672355808	1.28528194129347e-10	LA	LA.71_3	1
YJL065C_S17	YJL065C	DLS1	S17	S	17	0.999876081943512	14.854459800996688	8.82399621514864e-15	LA	LA.71_3	2
YJL069C_S184	YJL069C	UTP18	S184	S	184	1	15.305045083785409	4.821864837903158e-19	LA	LA.71_3	1
YJL069C_S182	YJL069C	UTP18	S182	S	182	1	15.305045083785409	4.821864837903158e-19	LA	LA.71_3	1
YJL070C_T191	YJL070C	YJL070C	T191	T	191	0.992686152458191	11.627404770646429	5.05810691202903e-19	LA	LA.71_3	1
YJL076W_S259	YJL076W	NET1	S259	S	259	1	19.172231619930344	7.74824951732722e-54	LA	LA.71_3	2
YJL076W_S1032	YJL076W	NET1	S1032	S	1032	0.999897062778473	15.14665146023918	7.74824951732722e-54	LA	LA.71_3	2
YJL076W_T676	YJL076W	NET1	T676	T	676	1	15.791292510553424	7.74824951732722e-54	LA	LA.71_3	2
YJL076W_S231	YJL076W	NET1	S231	S	231	1	20.44133171246893	7.74824951732722e-54	LA	LA.71_3	4
YJL076W_S317	YJL076W	NET1	S317	S	317	1	12.10405429963063	7.74824951732722e-54	LA	LA.71_3	1
YJL076W_S252	YJL076W	NET1	S252	S	252	1	16.640589933275404	7.74824951732722e-54	LA	LA.71_3	3
YJL076W_S242	YJL076W	NET1	S242	S	242	1	15.22150655626065	7.74824951732722e-54	LA	LA.71_3	1
YJL076W_T476	YJL076W	NET1	T476	T	476	0.929452955722809	12.407715168735097	7.74824951732722e-54	LA	LA.71_3	1
YJL076W_S385	YJL076W	NET1	S385	S	385	0.99999988079071	17.345321672134567	7.74824951732722e-54	LA	LA.71_3	3
YJL076W_S384	YJL076W	NET1	S384	S	384	0.855946600437164	11.632955416701662	7.74824951732722e-54	LA	LA.71_3	1
YJL076W_S388	YJL076W	NET1	S388	S	388	0.956734418869019	12.35694093316678	7.74824951732722e-54	LA	LA.71_3	1
YJL076W_S497	YJL076W	NET1	S497	S	497	0.999999940395355	16.234350092309985	7.74824951732722e-54	LA	LA.71_3	1
YJL076W_S439	YJL076W	NET1	S439	S	439	0.99999988079071	18.50993559463415	7.74824951732722e-54	LA	LA.71_3	3
YJL076W_S440	YJL076W	NET1	S440	S	440	0.999966621398926	16.350765237791304	7.74824951732722e-54	LA	LA.71_3	2
YJL076W_S447	YJL076W	NET1	S447	S	447	1	17.065678092370373	7.74824951732722e-54	LA	LA.71_3	4
YJL076W_S228	YJL076W	NET1	S228	S	228	1	11.170764534068194	7.74824951732722e-54	LA	LA.71_3	1
YJL076W_S169	YJL076W	NET1	S169	S	169	1	14.224975925077237	7.74824951732722e-54	LA	LA.71_3	1
YJL076W_S166	YJL076W	NET1	S166	S	166	1	16.620553382316185	7.74824951732722e-54	LA	LA.71_3	1
YJL076W_S178	YJL076W	NET1	S178	S	178	1	14.224975925077237	7.74824951732722e-54	LA	LA.71_3	1
YJL076W_S60	YJL076W	NET1	S60	S	60	0.999955117702484	15.466765723912085	7.74824951732722e-54	LA	LA.71_3	1
YJL076W_S858	YJL076W	NET1	S858	S	858	1	12.767843681398348	7.74824951732722e-54	LA	LA.71_3	1
YJL076W_S832	YJL076W	NET1	S832	S	832	0.774982333183289	16.788245478688015	7.74824951732722e-54	LA	LA.71_3	1
YJL076W_S679	YJL076W	NET1	S679	S	679	1	14.01321702793641	7.74824951732722e-54	LA	LA.71_3	1
YJL076W_S615	YJL076W	NET1	S615	S	615	0.806724965572357	16.28493305469216	7.74824951732722e-54	LA	LA.71_3	1
YJL076W_T212	YJL076W	NET1	T212	T	212	0.999999642372131	15.14847678338758	7.74824951732722e-54	LA	LA.71_3	2
YJL076W_S211	YJL076W	NET1	S211	S	211	0.999996602535248	13.638883614499145	7.74824951732722e-54	LA	LA.71_3	1
YJL076W_T204	YJL076W	NET1	T204	T	204	0.990419447422028	14.52429972873428	7.74824951732722e-54	LA	LA.71_3	1
YJL076W_S207	YJL076W	NET1	S207	S	207	0.998995125293732	14.52429972873428	7.74824951732722e-54	LA	LA.71_3	1
YJL076W_T1049	YJL076W	NET1	T1049	T	1049	1	10.095051856111697	7.74824951732722e-54	LA	LA.71_3	1
YJL076W_T1042	YJL076W	NET1	T1042	T	1042	1	17.441606984211354	7.74824951732722e-54	LA	LA.71_3	3
YJL076W_S1056	YJL076W	NET1	S1056	S	1056	0.965994715690613	13.643960805715558	7.74824951732722e-54	LA	LA.71_3	1
YJL076W_S1059	YJL076W	NET1	S1059	S	1059	0.999929368495941	17.324359392360133	7.74824951732722e-54	LA	LA.71_3	1
YJL076W_T302	YJL076W	NET1	T302	T	302	0.846765279769897	15.082352695857823	7.74824951732722e-54	LA	LA.71_3	3
YJL076W_T297	YJL076W	NET1	T297	T	297	1	17.38443399606862	7.74824951732722e-54	LA	LA.71_3	7
YJL076W_S301	YJL076W	NET1	S301	S	301	0.99878346920013406	16.391445225202425	7.74824951732722e-54	LA	LA.71_3	4
YJL076W_T304	YJL076W	NET1	T304	T	304	0.999891459941864	16.163578191958972	7.74824951732722e-54	LA	LA.71_3	2
YJL076W_T309	YJL076W	NET1	T309	T	309	0.938965380191803	11.645459194200903	7.74824951732722e-54	LA	LA.71_3	1
YJL076W_S295	YJL076W	NET1	S295	S	295	1	16.19196593366163	7.74824951732722e-54	LA	LA.71_3	6
YJL076W_S452	YJL076W	NET1	S452	S	452	0.999999940395355	16.371094806629227	7.74824951732722e-54	LA	LA.71_3	2
YJL076W_S1026	YJL076W	NET1	S1026	S	1026	0.988566160202026	13.086889416469887	7.74824951732722e-54	LA	LA.71_3	1
YJL076W_S48	YJL076W	NET1	S48	S	48	0.999987959861755	13.355102930879214	7.74824951732722e-54	LA	LA.71_3	1
YJL076W_S43	YJL076W	NET1	S43	S	43	0.998099029064178	13.355102930879214	7.74824951732722e-54	LA	LA.71_3	1
YJL076W_Y51	YJL076W	NET1	Y51	Y	51	0.999947667121887	13.355102930879214	7.74824951732722e-54	LA	LA.71_3	1
YJL076W_S744	YJL076W	NET1	S744	S	744	0.999263346195221	11.463032016233964	7.74824951732722e-54	LA	LA.71_3	1
YJL076W_T288	YJL076W	NET1	T288	T	288	0.986888527870178	11.748851196731051	7.74824951732722e-54	LA	LA.71_3	1
YJL080C_S1112	YJL080C	SCP160	S1112	S	1112	0.999934673309326	15.904030269897367	1.81665134531114e-32	LA	LA.71_3	2
YJL080C_T50	YJL080C	SCP160	T50	T	50	1	15.283540710383496	1.81665134531114e-32	LA	LA.71_3	2
YJL080C_S54	YJL080C	SCP160	S54	S	54	1	13.939273011619402	1.81665134531114e-32	LA	LA.71_3	1
YJL080C_S204	YJL080C	SCP160	S204	S	204	0.973767638206482	12.216801813733776	1.81665134531114e-32	LA	LA.71_3	1
YJL081C_S353	YJL081C	ARP4	S353	S	353	0.999940693378448	17.680625453364975	8.16851278068513e-39	LA	LA.71_3	2
YJL081C_S349	YJL081C	ARP4	S349	S	349	0.981894314289093	14.886169334395976	8.16851278068513e-39	LA	LA.71_3	1
YJL082W_S383	YJL082W	IML2	S383	S	383	0.999998271465302	20.619661058277632	6.594959537686209e-55	LA	LA.71_3	3
YJL082W_T380	YJL082W	IML2	T380	T	380	0.999894142150879	20.619661058277632	6.594959537686209e-55	LA	LA.71_3	3
YJL082W_S268	YJL082W	IML2	S268	S	268	0.999999761581421	13.78789980824901	6.594959537686209e-55	LA	LA.71_3	1
YJL082W_S265	YJL082W	IML2	S265	S	265	1	13.78789980824901	6.594959537686209e-55	LA	LA.71_3	1
YJL082W_Y389	YJL082W	IML2	Y389	Y	389	0.999966323375702	10.923003634922823	6.594959537686209e-55	LA	LA.71_3	1
YJL084C_S1023	YJL084C	ALY2	S1023	S	1023	1	15.25656818248821	1.5895751907000798e-48	LA	LA.71_3	2
YJL084C_S1022	YJL084C	ALY2	S1022	S	1022	1	15.25656818248821	1.5895751907000798e-48	LA	LA.71_3	2
YJL084C_S168	YJL084C	ALY2	S168	S	168	0.999310493469238	17.594019516479886	1.5895751907000798e-48	LA	LA.71_3	2
YJL084C_S166	YJL084C	ALY2	S166	S	166	0.99951559305191	16.13906662004602	1.5895751907000798e-48	LA	LA.71_3	1
YJL084C_S172	YJL084C	ALY2	S172	S	172	0.988378584384918	14.594986940942396	1.5895751907000798e-48	LA	LA.71_3	1
YJL084C_S171	YJL084C	ALY2	S171	S	171	0.867408156394958	14.594986940942396	1.5895751907000798e-48	LA	LA.71_3	1
YJL084C_S155	YJL084C	ALY2	S155	S	155	0.99999988079071	15.4292859307269	1.5895751907000798e-48	LA	LA.71_3	1
YJL084C_S162	YJL084C	ALY2	S162	S	162	0.956844985485077	16.744689334414428	1.5895751907000798e-48	LA	LA.71_3	2
YJL084C_S201	YJL084C	ALY2	S201	S	201	0.999638736248016	17.641986924355187	1.5895751907000798e-48	LA	LA.71_3	2
YJL084C_S204	YJL084C	ALY2	S204	S	204	0.986629664897919	15.410983075111504	1.5895751907000798e-48	LA	LA.71_3	1
YJL084C_S586	YJL084C	ALY2	S586	S	586	1	20.808030378551976	1.5895751907000798e-48	LA	LA.71_3	4
YJL084C_S582	YJL084C	ALY2	S582	S	582	1	20.808030378551976	1.5895751907000798e-48	LA	LA.71_3	4
YJL084C_S581	YJL084C	ALY2	S581	S	581	1	15.762192494307532	1.5895751907000798e-48	LA	LA.71_3	2
YJL084C_S838	YJL084C	ALY2	S838	S	838	1	15.800737992488278	1.5895751907000798e-48	LA	LA.71_3	1
YJL084C_S213	YJL084C	ALY2	S213	S	213	1	15.533071367342766	1.5895751907000798e-48	LA	LA.71_3	2
YJL084C_S793	YJL084C	ALY2	S793	S	793	1	11.282698127462153	1.5895751907000798e-48	LA	LA.71_3	1
YJL084C_S774	YJL084C	ALY2	S774	S	774	0.912277042865753	13.48793859769504	1.5895751907000798e-48	LA	LA.71_3	1
YJL084C_T915	YJL084C	ALY2	T915	T	915	0.99122542142868	10.0610148498831	1.5895751907000798e-48	LA	LA.71_3	1
YJL084C_S783	YJL084C	ALY2	S783	S	783	0.99382072687149	17.97478568931452	1.5895751907000798e-48	LA	LA.71_3	1
YJL084C_S776	YJL084C	ALY2	S776	S	776	0.963158547878265	17.97478568931452	1.5895751907000798e-48	LA	LA.71_3	1
YJL084C_S9	YJL084C	ALY2	S9	S	9	1	15.377652135201606	1.5895751907000798e-48	LA	LA.71_3	1
YJL084C_S8	YJL084C	ALY2	S8	S	8	1	15.377652135201606	1.5895751907000798e-48	LA	LA.71_3	1
YJL084C_S6	YJL084C	ALY2	S6	S	6	1	15.377652135201606	1.5895751907000798e-48	LA	LA.71_3	1
YJL088W_S2	YJL088W	ARG3	S2	S	2	0.92126882076263406	13.452277828643515	1.10270892352736e-7	LA	LA.71_3	1
YJL092W_S965	YJL092W	SRS2	S965	S	965	0.999995589256287	14.830953297655018	2.99721643209252e-16	LA	LA.71_3	1
YJL092W_S938	YJL092W	SRS2	S938	S	938	1	14.475517853272883	2.99721643209252e-16	LA	LA.71_3	2
YJL092W_T935	YJL092W	SRS2	T935	T	935	0.999999940395355	13.96282461881787	2.99721643209252e-16	LA	LA.71_3	2
YJL094C_S557	YJL094C	KHA1	S557	S	557	0.998395979404449	12.310280838207191	0.00303917079059024	LA	LA.71_3	1
YJL094C_T554	YJL094C	KHA1	T554	T	554	0.998395979404449	12.310280838207191	0.00303917079059024	LA	LA.71_3	1
YJL095W_S250	YJL095W	BCK1	S250	S	250	1	14.920771246810368	7.862275174685789e-70	LA	LA.71_3	3
YJL095W_S816	YJL095W	BCK1	S816	S	816	0.99999725818634	14.42255616279788	7.862275174685789e-70	LA	LA.71_3	1
YJL095W_S348	YJL095W	BCK1	S348	S	348	0.998084604740143	18.47151834023583	7.862275174685789e-70	LA	LA.71_3	2
YJL095W_S344	YJL095W	BCK1	S344	S	344	0.998649656772614	17.873064719577457	7.862275174685789e-70	LA	LA.71_3	2
YJL095W_S342	YJL095W	BCK1	S342	S	342	0.949943959712982	17.152892839893408	7.862275174685789e-70	LA	LA.71_3	2
YJL095W_Y351	YJL095W	BCK1	Y351	Y	351	0.998389005661011	9.990614739820266	7.862275174685789e-70	LA	LA.71_3	1
YJL095W_S1061	YJL095W	BCK1	S1061	S	1061	0.950266420841217	16.684024027985373	7.862275174685789e-70	LA	LA.71_3	3
YJL095W_S1058	YJL095W	BCK1	S1058	S	1058	0.997291624546051	16.684024027985373	7.862275174685789e-70	LA	LA.71_3	3
YJL095W_S1472	YJL095W	BCK1	S1472	S	1472	0.939373373985291	12.455874673281048	7.862275174685789e-70	LA	LA.71_3	1
YJL095W_T268	YJL095W	BCK1	T268	T	268	0.983952522277832	14.815829200045789	7.862275174685789e-70	LA	LA.71_3	1
YJL095W_S22	YJL095W	BCK1	S22	S	22	0.999896109104156	15.520777746898323	7.862275174685789e-70	LA	LA.71_3	1
YJL095W_S19	YJL095W	BCK1	S19	S	19	0.990492343902588	15.520777746898323	7.862275174685789e-70	LA	LA.71_3	1
YJL095W_S747	YJL095W	BCK1	S747	S	747	1	11.915388959608732	7.862275174685789e-70	LA	LA.71_3	1
YJL095W_S295	YJL095W	BCK1	S295	S	295	0.847873628139496	12.75412595033718	7.862275174685789e-70	LA	LA.71_3	1
YJL095W_S292	YJL095W	BCK1	S292	S	292	0.844609022140503	12.75412595033718	7.862275174685789e-70	LA	LA.71_3	1
YJL095W_S491	YJL095W	BCK1	S491	S	491	0.999998331069946	11.993861859589808	7.862275174685789e-70	LA	LA.71_3	1
YJL095W_T1018	YJL095W	BCK1	T1018	T	1018	0.992812156677246	13.55062212184715	7.862275174685789e-70	LA	LA.71_3	1
YJL096W_S146	YJL096W	MRPL49	S146	S	146	0.999777793884277	11.689384268283526	4.37291838508794e-5	LA	LA.71_3	1
YJL098W_S54	YJL098W	SAP185	S54	S	54	0.766338407993317	13.233715926744578	7.93676242348161e-8	LA	LA.71_3	1
YJL098W_S52	YJL098W	SAP185	S52	S	52	0.931318521499634	13.233715926744578	7.93676242348161e-8	LA	LA.71_3	1
YJL098W_S906	YJL098W	SAP185	S906	S	906	0.999635457992554	13.490537320318742	7.93676242348161e-8	LA	LA.71_3	1
YJL099W_S27	YJL099W	CHS6	S27	S	27	1	12.437302706923123	0.00892111492901478	LA	LA.71_3	1
YJL099W_S25	YJL099W	CHS6	S25	S	25	1	12.437302706923123	0.00892111492901478	LA	LA.71_3	1
YJL099W_T21	YJL099W	CHS6	T21	T	21	1	12.437302706923123	0.00892111492901478	LA	LA.71_3	1
YJL099W_Y20	YJL099W	CHS6	Y20	Y	20	1	12.437302706923123	0.00892111492901478	LA	LA.71_3	1
YJL100W_S2	YJL100W	LSB6	S2	S	2	0.999873220920563	13.604668844394544	8.1721981393589e-4	LA	LA.71_3	1
YJL104W_T128	YJL104W	PAM16	T128	T	128	0.898250758647919	11.861291572262376	3.0797863898870295e-11	LA	LA.71_3	1
YJL110C_T387	YJL110C	GZF3	T387	T	387	0.83811616897583	13.30664184344846	1.35405650278235e-47	LA	LA.71_3	1
YJL110C_S404	YJL110C	GZF3	S404	S	404	1	17.70345491960026	1.35405650278235e-47	LA	LA.71_3	3
YJL110C_S403	YJL110C	GZF3	S403	S	403	1	17.75232495425685	1.35405650278235e-47	LA	LA.71_3	4
YJL112W_S2	YJL112W	MDV1	S2	S	2	0.999997496604919	12.606968704191296	1.05162261810554e-29	LA	LA.71_3	1
YJL112W_S376	YJL112W	MDV1	S376	S	376	1	16.97413578900062	1.05162261810554e-29	LA	LA.71_3	1
YJL112W_T379	YJL112W	MDV1	T379	T	379	0.755104660987854	12.463636905804416	1.05162261810554e-29	LA	LA.71_3	1
YJL115W_T270	YJL115W	ASF1	T270	T	270	0.999987781047821	15.63696784218842	4.20069349344632e-7	LA	LA.71_3	3
YJL115W_S269	YJL115W	ASF1	S269	S	269	0.998413562774658	13.023212194653878	4.20069349344632e-7	LA	LA.71_3	2
YJL115W_T265	YJL115W	ASF1	T265	T	265	0.997209906578064	15.535011635370378	4.20069349344632e-7	LA	LA.71_3	4
YJL115W_S264	YJL115W	ASF1	S264	S	264	0.997209906578064	13.089718216432656	4.20069349344632e-7	LA	LA.71_3	3
YJL122W_S80	YJL122W	ALB1	S80	S	80	0.986466944217682	13.366695395529334	1.381893459883e-4	LA	LA.71_3	1
YJL123C_S337	YJL123C	MTC1	S337	S	337	1	20.830406798409857	6.07653492541009e-58	LA	LA.71_3	6
YJL123C_S336	YJL123C	MTC1	S336	S	336	0.999561607837677	18.1420215624776	6.07653492541009e-58	LA	LA.71_3	2
YJL123C_S340	YJL123C	MTC1	S340	S	340	0.999954342842102	20.54698202802462	6.07653492541009e-58	LA	LA.71_3	5
YJL123C_S339	YJL123C	MTC1	S339	S	339	0.964869737625122	20.3990394379409	6.07653492541009e-58	LA	LA.71_3	3
YJL123C_S88	YJL123C	MTC1	S88	S	88	0.999993443489075	13.651569931622644	6.07653492541009e-58	LA	LA.71_3	1
YJL123C_S7	YJL123C	MTC1	S7	S	7	1	18.303276455623415	6.07653492541009e-58	LA	LA.71_3	6
YJL123C_S2	YJL123C	MTC1	S2	S	2	1	17.400484691613464	6.07653492541009e-58	LA	LA.71_3	5
YJL123C_S18	YJL123C	MTC1	S18	S	18	1	11.183853525767852	6.07653492541009e-58	LA	LA.71_3	1
YJL123C_S436	YJL123C	MTC1	S436	S	436	1	20.12047040701206	6.07653492541009e-58	LA	LA.71_3	3
YJL123C_S46	YJL123C	MTC1	S46	S	46	0.999999940395355	13.596456566445466	6.07653492541009e-58	LA	LA.71_3	1
YJL123C_S44	YJL123C	MTC1	S44	S	44	0.999999940395355	13.596456566445466	6.07653492541009e-58	LA	LA.71_3	1
YJL123C_S75	YJL123C	MTC1	S75	S	75	0.998667061328888	14.159347634108755	6.07653492541009e-58	LA	LA.71_3	3
YJL123C_S72	YJL123C	MTC1	S72	S	72	0.998667061328888	10.073879246848664	6.07653492541009e-58	LA	LA.71_3	1
YJL128C_S248	YJL128C	PBS2	S248	S	248	0.999845087528229	18.14825022988791	5.05121165610474e-35	LA	LA.71_3	2
YJL128C_S250	YJL128C	PBS2	S250	S	250	0.999845087528229	17.92969705007748	5.05121165610474e-35	LA	LA.71_3	2
YJL128C_S68	YJL128C	PBS2	S68	S	68	0.999965369701385	18.695753127216214	5.05121165610474e-35	LA	LA.71_3	5
YJL128C_S83	YJL128C	PBS2	S83	S	83	0.999919950962067	17.333541374922188	5.05121165610474e-35	LA	LA.71_3	3
YJL128C_S71	YJL128C	PBS2	S71	S	71	0.99999988079071	16.673945461840507	5.05121165610474e-35	LA	LA.71_3	2
YJL128C_S81	YJL128C	PBS2	S81	S	81	0.999995052814484	12.497292938359124	5.05121165610474e-35	LA	LA.71_3	1
YJL128C_S80	YJL128C	PBS2	S80	S	80	0.999912679195404	12.497292938359124	5.05121165610474e-35	LA	LA.71_3	1
YJL128C_S112	YJL128C	PBS2	S112	S	112	0.894104182720184	11.555398315327473	5.05121165610474e-35	LA	LA.71_3	1
YJL128C_S38	YJL128C	PBS2	S38	S	38	0.995691955089569	15.406470540690783	5.05121165610474e-35	LA	LA.71_3	1
YJL128C_T238	YJL128C	PBS2	T238	T	238	0.99954217672348	14.878527224482848	5.05121165610474e-35	LA	LA.71_3	1
YJL128C_S269	YJL128C	PBS2	S269	S	269	0.999992907047272	15.478340884179069	5.05121165610474e-35	LA	LA.71_3	1
YJL128C_S273	YJL128C	PBS2	S273	S	273	0.999999642372131	13.50543929565024	5.05121165610474e-35	LA	LA.71_3	1
YJL128C_T518	YJL128C	PBS2	T518	T	518	0.999942064285278	13.22486912894171	5.05121165610474e-35	LA	LA.71_3	1
YJL128C_S514	YJL128C	PBS2	S514	S	514	1	13.22486912894171	5.05121165610474e-35	LA	LA.71_3	1
YJL129C_T491	YJL129C	TRK1	T491	T	491	0.817725777626038	15.227395144473729	6.8450063092554e-23	LA	LA.71_3	2
YJL129C_S493	YJL129C	TRK1	S493	S	493	0.989567756652832	14.582581673822492	6.8450063092554e-23	LA	LA.71_3	1
YJL129C_S490	YJL129C	TRK1	S490	S	490	0.999994575977325	15.507467210324933	6.8450063092554e-23	LA	LA.71_3	2
YJL129C_S414	YJL129C	TRK1	S414	S	414	0.998783051967621	12.155138524003288	6.8450063092554e-23	LA	LA.71_3	1
YJL129C_T592	YJL129C	TRK1	T592	T	592	0.908052504062653	11.797278071781584	6.8450063092554e-23	LA	LA.71_3	1
YJL129C_S412	YJL129C	TRK1	S412	S	412	0.965737342834473	12.155138524003288	6.8450063092554e-23	LA	LA.71_3	1
YJL129C_S15	YJL129C	TRK1	S15	S	15	1	14.856836011152048	6.8450063092554e-23	LA	LA.71_3	2
YJL129C_T12	YJL129C	TRK1	T12	T	12	1	14.856836011152048	6.8450063092554e-23	LA	LA.71_3	2
YJL129C_S8	YJL129C	TRK1	S8	S	8	0.999972224235535	12.865812003427925	6.8450063092554e-23	LA	LA.71_3	1
YJL129C_T155	YJL129C	TRK1	T155	T	155	1	12.033763269504238	6.8450063092554e-23	LA	LA.71_3	2
YJL129C_T153	YJL129C	TRK1	T153	T	153	1	11.491027407128492	6.8450063092554e-23	LA	LA.71_3	1
YJL129C_S550	YJL129C	TRK1	S550	S	550	0.764417827129364	11.65788945517563	6.8450063092554e-23	LA	LA.71_3	1
YJL129C_S337	YJL129C	TRK1	S337	S	337	0.999934613704681	11.86127569057976	6.8450063092554e-23	LA	LA.71_3	1
YJL130C_S1857	YJL130C	URA2	S1857	S	1857	1	18.905190623329418	9.67970116150971e-15	LA	LA.71_3	4
YJL130C_S1562	YJL130C	URA2	S1562	S	1562	0.926480412483215	14.85316184548208	9.67970116150971e-15	LA	LA.71_3	1
YJL130C_S1553	YJL130C	URA2	S1553	S	1553	0.992316782474518	14.85316184548208	9.67970116150971e-15	LA	LA.71_3	1
YJL134W_S18	YJL134W	LCB3	S18	S	18	1	20.85315270243839	1.4590849077768399e-33	LA	LA.71_3	7
YJL134W_T16	YJL134W	LCB3	T16	T	16	1	20.88191508980439	1.4590849077768399e-33	LA	LA.71_3	8
YJL138C_T146	YJL138C	NA	T146	T	146	1	14.603149897740703	8.20879397198634e-56	LA	LA.71_3	1
YKR059W_T146	YKR059W	NA	T146	T	146	1	14.603149897740703	8.20879397198634e-56	LA	LA.71_3	1
YJL138C_S2	YJL138C	NA	S2	S	2	1	20.65697604699152	8.20879397198634e-56	LA	LA.71_3	6
YKR059W_S2	YKR059W	NA	S2	S	2	1	20.65697604699152	8.20879397198634e-56	LA	LA.71_3	6
YJL138C_T6	YJL138C	NA	T6	T	6	1	17.700293339581375	8.20879397198634e-56	LA	LA.71_3	6
YKR059W_T6	YKR059W	NA	T6	T	6	1	17.700293339581375	8.20879397198634e-56	LA	LA.71_3	6
YJL138C_S11	YJL138C	NA	S11	S	11	0.999989569187164	13.70860196717656	8.20879397198634e-56	LA	LA.71_3	2
YKR059W_S11	YKR059W	NA	S11	S	11	0.999989569187164	13.70860196717656	8.20879397198634e-56	LA	LA.71_3	2
YJL141C_S247	YJL141C	YAK1	S247	S	247	0.962283670902252	14.249407802770492	1.72492283100671e-38	LA	LA.71_3	1
YJL141C_S240	YJL141C	YAK1	S240	S	240	0.88670951128006	15.610481541467356	1.72492283100671e-38	LA	LA.71_3	1
YJL141C_Y242	YJL141C	YAK1	Y242	Y	242	0.999972701072693	14.249407802770492	1.72492283100671e-38	LA	LA.71_3	1
YJL141C_S128	YJL141C	YAK1	S128	S	128	1	20.75324396643958	1.72492283100671e-38	LA	LA.71_3	2
YJL141C_S127	YJL141C	YAK1	S127	S	127	1	20.75324396643958	1.72492283100671e-38	LA	LA.71_3	2
YJL141C_Y530	YJL141C	YAK1	Y530	Y	530	1	17.520849439480553	1.72492283100671e-38	LA	LA.71_3	1
YJL141C_S42	YJL141C	YAK1	S42	S	42	1	15.15481282861424	1.72492283100671e-38	LA	LA.71_3	1
YJL141C_S38	YJL141C	YAK1	S38	S	38	1	15.15481282861424	1.72492283100671e-38	LA	LA.71_3	1
YJL141C_Y212	YJL141C	YAK1	Y212	Y	212	1	16.004889869991203	1.72492283100671e-38	LA	LA.71_3	1
YJL146W_S130	YJL146W	IDS2	S130	S	130	0.999991536140442	17.050882427011096	3.33644765954231e-28	LA	LA.71_3	5
YJL146W_S122	YJL146W	IDS2	S122	S	122	0.999999403953552	17.01070060823709	3.33644765954231e-28	LA	LA.71_3	7
YJL146W_T119	YJL146W	IDS2	T119	T	119	0.904964327812195	10.369427381070931	3.33644765954231e-28	LA	LA.71_3	1
YJL146W_S126	YJL146W	IDS2	S126	S	126	1	14.460239323373278	3.33644765954231e-28	LA	LA.71_3	2
YJL146W_S136	YJL146W	IDS2	S136	S	136	0.992877244949341	13.792043725402204	3.33644765954231e-28	LA	LA.71_3	2
YJL146W_T43	YJL146W	IDS2	T43	T	43	0.999989986419678	14.999821437272844	3.33644765954231e-28	LA	LA.71_3	2
YJL146W_S39	YJL146W	IDS2	S39	S	39	1	15.41210943884572	3.33644765954231e-28	LA	LA.71_3	4
YJL146W_S148	YJL146W	IDS2	S148	S	148	1	13.301606419041716	3.33644765954231e-28	LA	LA.71_3	1
YJL148W_S12	YJL148W	RPA34	S12	S	12	1	18.038898136697828	4.21164693982133e-15	LA	LA.71_3	5
YJL148W_S10	YJL148W	RPA34	S10	S	10	1	17.83719576314744	4.21164693982133e-15	LA	LA.71_3	4
YJL148W_Y8	YJL148W	RPA34	Y8	Y	8	0.999571740627289	15.574899204786687	4.21164693982133e-15	LA	LA.71_3	2
YJL148W_S14	YJL148W	RPA34	S14	S	14	1	17.963731779790184	4.21164693982133e-15	LA	LA.71_3	4
YJL155C_T437	YJL155C	FBP26	T437	T	437	0.857944011688232	12.59432267660125	9.183318528930873e-9	LA	LA.71_3	1
YJL157C_S346	YJL157C	FAR1	S346	S	346	1	14.36196273875546	1.39549035887608e-16	LA	LA.71_3	2
YJL157C_S341	YJL157C	FAR1	S341	S	341	1	14.36196273875546	1.39549035887608e-16	LA	LA.71_3	2
YJL157C_Y338	YJL157C	FAR1	Y338	Y	338	0.999999821186066	10.376476310051268	1.39549035887608e-16	LA	LA.71_3	1
YJL157C_S114	YJL157C	FAR1	S114	S	114	0.999988436698914	13.5075080954588	1.39549035887608e-16	LA	LA.71_3	2
YJL157C_S110	YJL157C	FAR1	S110	S	110	0.99476832151413	12.483720166747236	1.39549035887608e-16	LA	LA.71_3	1
YJL157C_Y170	YJL157C	FAR1	Y170	Y	170	0.997126400470734	11.044123482250216	1.39549035887608e-16	LA	LA.71_3	1
YJL157C_Y169	YJL157C	FAR1	Y169	Y	169	0.997126400470734	11.044123482250216	1.39549035887608e-16	LA	LA.71_3	1
YJL157C_S8	YJL157C	FAR1	S8	S	8	0.99014276266098	11.82172136163931	1.39549035887608e-16	LA	LA.71_3	1
YJL157C_T3	YJL157C	FAR1	T3	T	3	0.93034690618515	11.82172136163931	1.39549035887608e-16	LA	LA.71_3	1
YJL157C_S18	YJL157C	FAR1	S18	S	18	1	12.705867004795934	1.39549035887608e-16	LA	LA.71_3	1
YJL157C_T15	YJL157C	FAR1	T15	T	15	1	12.705867004795934	1.39549035887608e-16	LA	LA.71_3	1
YJL162C_T107	YJL162C	JJJ2	T107	T	107	0.994516313076019	11.936624567983898	2.8647479755785197e-19	LA	LA.71_3	1
YJL164C_S13	YJL164C	TPK1	S13	S	13	1	14.318434206590364	7.51706890031744e-27	LA	LA.71_3	5
YJL164C_Y240	YJL164C	TPK1	Y240	Y	240	0.964256227016449	13.37263419780412	7.51706890031744e-27	LA	LA.71_3	2
YJL165C_S233	YJL165C	HAL5	S233	S	233	1	16.883629443658343	4.09757276386504e-46	LA	LA.71_3	3
YJL165C_S395	YJL165C	HAL5	S395	S	395	1	16.700937965415527	4.09757276386504e-46	LA	LA.71_3	2
YJL165C_S391	YJL165C	HAL5	S391	S	391	1	16.90130586065672	4.09757276386504e-46	LA	LA.71_3	2
YJL165C_S19	YJL165C	HAL5	S19	S	19	0.999967455863953	13.986010164075935	4.09757276386504e-46	LA	LA.71_3	1
YJL165C_S17	YJL165C	HAL5	S17	S	17	0.999999940395355	14.900013093175287	4.09757276386504e-46	LA	LA.71_3	2
YJL165C_S68	YJL165C	HAL5	S68	S	68	0.999995827674866	15.299900311886274	4.09757276386504e-46	LA	LA.71_3	1
YJL165C_S72	YJL165C	HAL5	S72	S	72	1	15.299900311886274	4.09757276386504e-46	LA	LA.71_3	1
YJL165C_S229	YJL165C	HAL5	S229	S	229	0.999999940395355	11.380063087116037	4.09757276386504e-46	LA	LA.71_3	1
YJL165C_S7	YJL165C	HAL5	S7	S	7	1	12.357562762327191	4.09757276386504e-46	LA	LA.71_3	2
YJL165C_S358	YJL165C	HAL5	S358	S	358	0.99953156709671	12.945043132901375	4.09757276386504e-46	LA	LA.71_3	3
YJL165C_S353	YJL165C	HAL5	S353	S	353	0.999742865562439	11.303142767924212	4.09757276386504e-46	LA	LA.71_3	3
YJL165C_S356	YJL165C	HAL5	S356	S	356	0.999742865562439	10.992045398892143	4.09757276386504e-46	LA	LA.71_3	2
YJL165C_S160	YJL165C	HAL5	S160	S	160	0.999994099140167	13.639100303774578	4.09757276386504e-46	LA	LA.71_3	1
YJL165C_T157	YJL165C	HAL5	T157	T	157	0.996957898139954	13.38765816507369	4.09757276386504e-46	LA	LA.71_3	1
YJL165C_S473	YJL165C	HAL5	S473	S	473	0.981444180011749	12.60348967426578	4.09757276386504e-46	LA	LA.71_3	1
YJL165C_S235	YJL165C	HAL5	S235	S	235	0.77220094203949	14.173520377028453	4.09757276386504e-46	LA	LA.71_3	1
YJL165C_S333	YJL165C	HAL5	S333	S	333	0.999805867671967	10.663257463850034	4.09757276386504e-46	LA	LA.71_3	1
YJL165C_S324	YJL165C	HAL5	S324	S	324	1	16.42100716358728	4.09757276386504e-46	LA	LA.71_3	5
YJL165C_S336	YJL165C	HAL5	S336	S	336	0.999867677688599	15.801816783684336	4.09757276386504e-46	LA	LA.71_3	5
YJL165C_S273	YJL165C	HAL5	S273	S	273	0.997260212898254	15.09198980391402	4.09757276386504e-46	LA	LA.71_3	2
YJL165C_S275	YJL165C	HAL5	S275	S	275	0.99323958158493	14.524020891824934	4.09757276386504e-46	LA	LA.71_3	1
YJL165C_S277	YJL165C	HAL5	S277	S	277	0.998073101043701	15.090059138460424	4.09757276386504e-46	LA	LA.71_3	1
YJL165C_S217	YJL165C	HAL5	S217	S	217	1	13.922794005845558	4.09757276386504e-46	LA	LA.71_3	1
YJL167W_S327	YJL167W	ERG20	S327	S	327	0.96061110496521	15.203877990911266	8.33272380428222e-8	LA	LA.71_3	1
YJL168C_S721	YJL168C	SET2	S721	S	721	0.999100267887115	13.593999294305968	9.24821762640476e-38	LA	LA.71_3	1
YJL168C_S719	YJL168C	SET2	S719	S	719	0.992322027683258	13.593999294305968	9.24821762640476e-38	LA	LA.71_3	1
YJL168C_S522	YJL168C	SET2	S522	S	522	0.999865055084229	16.367990352015127	9.24821762640476e-38	LA	LA.71_3	1
YJL168C_S6	YJL168C	SET2	S6	S	6	1	14.760539276554429	9.24821762640476e-38	LA	LA.71_3	1
YJL168C_S8	YJL168C	SET2	S8	S	8	1	14.760539276554429	9.24821762640476e-38	LA	LA.71_3	1
YJL176C_S263	YJL176C	SWI3	S263	S	263	1	13.342888008310332	3.18421308658675e-24	LA	LA.71_3	1
YJL176C_T235	YJL176C	SWI3	T235	T	235	0.999995708465576	17.85146209558499	3.18421308658675e-24	LA	LA.71_3	2
YJL176C_S231	YJL176C	SWI3	S231	S	231	1	17.85146209558499	3.18421308658675e-24	LA	LA.71_3	2
YJL176C_S88	YJL176C	SWI3	S88	S	88	0.997970223426819	13.25052313870053	3.18421308658675e-24	LA	LA.71_3	1
YJL176C_T91	YJL176C	SWI3	T91	T	91	0.942797362804413	13.10090409895437	3.18421308658675e-24	LA	LA.71_3	1
YJL176C_S210	YJL176C	SWI3	S210	S	210	0.815293550491333	12.406111331942729	3.18421308658675e-24	LA	LA.71_3	1
YJL177W_T7	YJL177W	RPL17B	T7	T	7	0.943706095218658	12.632212102977077	2.1509034540653202e-15	LA	LA.71_3	1
YKL180W_T7	YKL180W	RPL17A	T7	T	7	0.943706095218658	12.632212102977077	2.1509034540653202e-15	LA	LA.71_3	1
YJL177W_S65	YJL177W	RPL17B	S65	S	65	0.958972632884979	12.565433419228684	2.1509034540653202e-15	LA	LA.71_3	1
YKL180W_S65	YKL180W	RPL17A	S65	S	65	0.958972632884979	12.565433419228684	2.1509034540653202e-15	LA	LA.71_3	1
YJL182C_S90	YJL182C	NA	S90	S	90	0.995487868785858	17.22217648988422	4.358129856597989e-23	LA	LA.71_3	1
YJL187C_S133	YJL187C	SWE1	S133	S	133	1	13.94633470707613	1.8033237244015398e-16	LA	LA.71_3	1
YJL187C_S294	YJL187C	SWE1	S294	S	294	0.990566194057465	14.591890338997624	1.8033237244015398e-16	LA	LA.71_3	1
YJL187C_S293	YJL187C	SWE1	S293	S	293	0.985726475715637	14.591890338997624	1.8033237244015398e-16	LA	LA.71_3	1
YJL187C_S201	YJL187C	SWE1	S201	S	201	1	10.493415350082737	1.8033237244015398e-16	LA	LA.71_3	1
YJL187C_T196	YJL187C	SWE1	T196	T	196	1	10.493415350082737	1.8033237244015398e-16	LA	LA.71_3	1
YJL191W_S12	YJL191W	RPS14B	S12	S	12	1	17.578471023673803	6.1786161066749e-43	LA	LA.71_3	1
YJL191W_S126	YJL191W	RPS14B	S126	S	126	0.943636298179626	14.652629343381443	6.1786161066749e-43	LA	LA.71_3	1
YJL191W_S124	YJL191W	RPS14B	S124	S	124	0.874033510684967	14.71881640142242	6.1786161066749e-43	LA	LA.71_3	1
YJL197W_T874	YJL197W	UBP12	T874	T	874	1	18.721374917608298	2.70986063807028e-17	LA	LA.71_3	1
YJL197W_T864	YJL197W	UBP12	T864	T	864	0.999986171722412	18.721374917608298	2.70986063807028e-17	LA	LA.71_3	1
YJL197W_S1252	YJL197W	UBP12	S1252	S	1252	1	15.108625681316434	2.70986063807028e-17	LA	LA.71_3	2
YJL197W_S1228	YJL197W	UBP12	S1228	S	1228	0.986750662326813	10.503240383463073	2.70986063807028e-17	LA	LA.71_3	1
YJL197W_S1231	YJL197W	UBP12	S1231	S	1231	0.998673617839813	13.25041575656725	2.70986063807028e-17	LA	LA.71_3	2
YJL197W_S12	YJL197W	UBP12	S12	S	12	0.960743367671967	12.80424255520878	2.70986063807028e-17	LA	LA.71_3	1
YJL197W_S1160	YJL197W	UBP12	S1160	S	1160	1	17.70661829772451	2.70986063807028e-17	LA	LA.71_3	1
YJL197W_T1153	YJL197W	UBP12	T1153	T	1153	0.999998152256012	17.70661829772451	2.70986063807028e-17	LA	LA.71_3	1
YJL198W_T96	YJL198W	PHO90	T96	T	96	1	16.169239805818673	3.29145006806991e-24	LA	LA.71_3	3
YJL198W_T93	YJL198W	PHO90	T93	T	93	1	16.169239805818673	3.29145006806991e-24	LA	LA.71_3	3
YJL201W_S404	YJL201W	ECM25	S404	S	404	1	14.263420114657375	8.81025099452584e-23	LA	LA.71_3	1
YJL201W_S402	YJL201W	ECM25	S402	S	402	1	14.700069177462488	8.81025099452584e-23	LA	LA.71_3	2
YJL201W_S400	YJL201W	ECM25	S400	S	400	1	14.263420114657375	8.81025099452584e-23	LA	LA.71_3	1
YJL201W_T410	YJL201W	ECM25	T410	T	410	0.905380964279175	13.456395874398646	8.81025099452584e-23	LA	LA.71_3	1
YJL201W_S435	YJL201W	ECM25	S435	S	435	0.999998807907104	13.972753298622107	8.81025099452584e-23	LA	LA.71_3	1
YJL204C_S409	YJL204C	RCY1	S409	S	409	0.890125393867493	14.318366302391455	8.68217435244178e-10	LA	LA.71_3	2
YJL207C_S1799	YJL207C	LAA1	S1799	S	1799	0.99986720085144	16.284432068522705	9.29702850368255e-6	LA	LA.71_3	1
YJL207C_S1981	YJL207C	LAA1	S1981	S	1981	0.936528325080872	15.088500218447114	9.29702850368255e-6	LA	LA.71_3	1
YJL207C_T1979	YJL207C	LAA1	T1979	T	1979	0.936528325080872	15.088500218447114	9.29702850368255e-6	LA	LA.71_3	1
YJL207C_S1977	YJL207C	LAA1	S1977	S	1977	0.930904030799866	15.088500218447114	9.29702850368255e-6	LA	LA.71_3	1
YJL212C_S13	YJL212C	OPT1	S13	S	13	0.999947488307953	16.390177382286062	4.02379333306038e-32	LA	LA.71_3	2
YJL212C_S10	YJL212C	OPT1	S10	S	10	0.992088496685028	16.390177382286062	4.02379333306038e-32	LA	LA.71_3	2
YJL212C_T51	YJL212C	OPT1	T51	T	51	1	17.810662445352417	4.02379333306038e-32	LA	LA.71_3	5
YJL212C_T50	YJL212C	OPT1	T50	T	50	1	17.810662445352417	4.02379333306038e-32	LA	LA.71_3	5
YJL212C_T48	YJL212C	OPT1	T48	T	48	1	17.627011828912856	4.02379333306038e-32	LA	LA.71_3	3
YJL212C_T21	YJL212C	OPT1	T21	T	21	0.995676159858704	12.197335297683408	4.02379333306038e-32	LA	LA.71_3	1
YJL212C_T20	YJL212C	OPT1	T20	T	20	0.986248970031738	12.197335297683408	4.02379333306038e-32	LA	LA.71_3	1
YJR001W_S8	YJR001W	AVT1	S8	S	8	1	19.48320665198306	7.773875244860908e-55	LA	LA.71_3	4
YJR001W_S31	YJR001W	AVT1	S31	S	31	0.999993681907654	15.057046864713657	7.773875244860908e-55	LA	LA.71_3	1
YJR001W_S35	YJR001W	AVT1	S35	S	35	0.983727276325226	12.815006138465384	7.773875244860908e-55	LA	LA.71_3	1
YJR001W_S28	YJR001W	AVT1	S28	S	28	0.992370784282684	15.057046864713657	7.773875244860908e-55	LA	LA.71_3	1
YJR001W_S58	YJR001W	AVT1	S58	S	58	1	16.81510274896854	7.773875244860908e-55	LA	LA.71_3	5
YJR001W_S50	YJR001W	AVT1	S50	S	50	1	16.915387851122595	7.773875244860908e-55	LA	LA.71_3	6
YJR001W_S64	YJR001W	AVT1	S64	S	64	0.998369038105011	13.559003213176778	7.773875244860908e-55	LA	LA.71_3	1
YJR001W_S115	YJR001W	AVT1	S115	S	115	1	14.26496137238359	7.773875244860908e-55	LA	LA.71_3	1
YJR001W_S15	YJR001W	AVT1	S15	S	15	0.993321299552917	13.854031558491192	7.773875244860908e-55	LA	LA.71_3	1
YJR001W_S187	YJR001W	AVT1	S187	S	187	1	13.220062012542536	7.773875244860908e-55	LA	LA.71_3	1
YJR001W_T181	YJR001W	AVT1	T181	T	181	1	13.636838097362086	7.773875244860908e-55	LA	LA.71_3	2
YJR002W_S168	YJR002W	MPP10	S168	S	168	0.949816524982452	13.165222369091635	5.70119075182647e-47	LA	LA.71_3	1
YJR002W_S177	YJR002W	MPP10	S177	S	177	1	19.216015626192252	5.70119075182647e-47	LA	LA.71_3	5
YJR002W_S176	YJR002W	MPP10	S176	S	176	1	18.43406841040907	5.70119075182647e-47	LA	LA.71_3	4
YJR002W_Y181	YJR002W	MPP10	Y181	Y	181	0.972648561000824	12.526731523354185	5.70119075182647e-47	LA	LA.71_3	1
YJR005W_S687	YJR005W	APL1	S687	S	687	0.922564327716827	13.742630007058091	1.2175983949936e-4	LA	LA.71_3	1
YJR005W_S612	YJR005W	APL1	S612	S	612	1	8.67706195075016	1.2175983949936e-4	LA	LA.71_3	1
YJR007W_S294	YJR007W	SUI2	S294	S	294	1	14.537543282780453	3.11717595981237e-11	LA	LA.71_3	1
YJR007W_S292	YJR007W	SUI2	S292	S	292	1	15.505785209695054	3.11717595981237e-11	LA	LA.71_3	2
YJR007W_S301	YJR007W	SUI2	S301	S	301	1	14.473312129284489	3.11717595981237e-11	LA	LA.71_3	1
YJR009C_S201	YJR009C	TDH2	S201	S	201	0.999782741069794	23.683231187511662	1.66239446665607e-64	LA	LA.71_3	2
YJR009C_T199	YJR009C	TDH2	T199	T	199	0.863029479980469	16.574930643952573	1.66239446665607e-64	LA	LA.71_3	1
YJR009C_T227	YJR009C	TDH2	T227	T	227	1	14.18333697903327	1.66239446665607e-64	LA	LA.71_3	2
YJR009C_S149	YJR009C	TDH2	S149	S	149	0.999972522258759	16.48227905092009	1.66239446665607e-64	LA	LA.71_3	1
YJR009C_T151	YJR009C	TDH2	T151	T	151	0.844448566436768	13.7082328361393	1.66239446665607e-64	LA	LA.71_3	1
YJR009C_S208	YJR009C	TDH2	S208	S	208	0.752779603004456	20.553317042698403	1.66239446665607e-64	LA	LA.71_3	1
YJR009C_T252	YJR009C	TDH2	T252	T	252	0.979251861572266	13.914575656136645	1.66239446665607e-64	LA	LA.71_3	1
YJR009C_T251	YJR009C	TDH2	T251	T	251	0.979251861572266	13.914575656136645	1.66239446665607e-64	LA	LA.71_3	1
YJR010W_S387	YJR010W	MET3	S387	S	387	1	13.254851920428182	7.5277045182875e-4	LA	LA.71_3	1
YJR012C_S176	YJR012C	YJR012C	S176	S	176	1	17.298771189754103	4.83864329232208e-37	LA	LA.71_3	1
YJR016C_S554	YJR016C	ILV3	S554	S	554	1	14.394585713036063	7.64229437393426e-7	LA	LA.71_3	1
YJR016C_T371	YJR016C	ILV3	T371	T	371	0.948919653892517	11.319477517379749	7.64229437393426e-7	LA	LA.71_3	1
YJR025C_S176	YJR025C	BNA1	S176	S	176	1	16.949958048952496	4.204521023243e-7	LA	LA.71_3	1
YJR033C_S1252	YJR033C	RAV1	S1252	S	1252	1	17.00074293766623	1.25483295389288e-39	LA	LA.71_3	1
YJR033C_S1248	YJR033C	RAV1	S1248	S	1248	1	17.00074293766623	1.25483295389288e-39	LA	LA.71_3	1
YJR033C_S1246	YJR033C	RAV1	S1246	S	1246	1	17.00074293766623	1.25483295389288e-39	LA	LA.71_3	1
YJR033C_S1244	YJR033C	RAV1	S1244	S	1244	1	17.685864585231446	1.25483295389288e-39	LA	LA.71_3	2
YJR043C_S234	YJR043C	POL32	S234	S	234	1	15.239427220141554	1.92407370884665e-17	LA	LA.71_3	1
YJR043C_S230	YJR043C	POL32	S230	S	230	1	15.239427220141554	1.92407370884665e-17	LA	LA.71_3	1
YJR043C_S261	YJR043C	POL32	S261	S	261	1	17.01268493680934	1.92407370884665e-17	LA	LA.71_3	1
YJR043C_T257	YJR043C	POL32	T257	T	257	0.999997437000275	17.01268493680934	1.92407370884665e-17	LA	LA.71_3	1
YJR043C_T256	YJR043C	POL32	T256	T	256	0.999988675117493	17.01268493680934	1.92407370884665e-17	LA	LA.71_3	1
YJR043C_Y297	YJR043C	POL32	Y297	Y	297	0.999437093734741	12.12603300651176	1.92407370884665e-17	LA	LA.71_3	1
YJR044C_S137	YJR044C	VPS55	S137	S	137	1	12.525813636867603	1.61008323267063e-8	LA	LA.71_3	1
YJR045C_S623	YJR045C	SSC1	S623	S	623	0.814399242401123	11.814103058128705	9.00290784789871e-26	LA	LA.71_3	1
YJR045C_S624	YJR045C	SSC1	S624	S	624	0.986750304698944	11.814103058128705	9.00290784789871e-26	LA	LA.71_3	1
YJR045C_S385	YJR045C	SSC1	S385	S	385	0.970012009143829	11.537570937550289	9.00290784789871e-26	LA	LA.71_3	1
YJR045C_T182	YJR045C	SSC1	T182	T	182	0.871003448963165	9.222357230827434	9.00290784789871e-26	LA	LA.71_3	1
YJR045C_S125	YJR045C	SSC1	S125	S	125	1	8.516327003856729	9.00290784789871e-26	LA	LA.71_3	1
YJR047C_S2	YJR047C	ANB1	S2	S	2	1	26.89092674195148	3.41273176993942e-116	LA	LA.71_3	20
YJR047C_T7	YJR047C	ANB1	T7	T	7	1	23.74182473049739	3.41273176993942e-116	LA	LA.71_3	15
YJR047C_T18	YJR047C	ANB1	T18	T	18	1	19.600415149396955	3.41273176993942e-116	LA	LA.71_3	2
YJR047C_S16	YJR047C	ANB1	S16	S	16	1	21.209018808506407	3.41273176993942e-116	LA	LA.71_3	12
YJR047C_Y19	YJR047C	ANB1	Y19	Y	19	1	18.205903563656378	3.41273176993942e-116	LA	LA.71_3	6
YJR049C_S58	YJR049C	UTR1	S58	S	58	0.999297142028809	13.649177107970557	1.0378019134399e-25	LA	LA.71_3	1
YJR049C_S503	YJR049C	UTR1	S503	S	503	1	16.598283244232547	1.0378019134399e-25	LA	LA.71_3	2
YJR049C_S499	YJR049C	UTR1	S499	S	499	0.99999988079071	16.598283244232547	1.0378019134399e-25	LA	LA.71_3	2
YJR049C_S67	YJR049C	UTR1	S67	S	67	0.883632600307465	14.12351402367661	1.0378019134399e-25	LA	LA.71_3	1
YJR049C_S66	YJR049C	UTR1	S66	S	66	0.883775293827057	14.12351402367661	1.0378019134399e-25	LA	LA.71_3	1
YJR052W_S118	YJR052W	RAD7	S118	S	118	0.820650041103363	13.754080828863268	1.10509855755633e-22	LA	LA.71_3	1
YJR052W_T114	YJR052W	RAD7	T114	T	114	0.996600389480591	14.58272993152881	1.10509855755633e-22	LA	LA.71_3	1
YJR052W_S115	YJR052W	RAD7	S115	S	115	0.987329185009003	14.58272993152881	1.10509855755633e-22	LA	LA.71_3	1
YJR052W_Y112	YJR052W	RAD7	Y112	Y	112	0.865089595317841	13.754080828863268	1.10509855755633e-22	LA	LA.71_3	1
YJR052W_S85	YJR052W	RAD7	S85	S	85	0.999926805496216	15.5437194423239	1.10509855755633e-22	LA	LA.71_3	2
YJR053W_S17	YJR053W	BFA1	S17	S	17	0.997407853603363	12.254835537722157	2.32777990398874e-16	LA	LA.71_3	1
YJR053W_T16	YJR053W	BFA1	T16	T	16	0.969259023666382	12.254835537722157	2.32777990398874e-16	LA	LA.71_3	1
YJR053W_S138	YJR053W	BFA1	S138	S	138	1	12.620277582537009	2.32777990398874e-16	LA	LA.71_3	1
YJR053W_S317	YJR053W	BFA1	S317	S	317	1	12.22982707243265	2.32777990398874e-16	LA	LA.71_3	1
YJR053W_S150	YJR053W	BFA1	S150	S	150	1	12.161764318472445	2.32777990398874e-16	LA	LA.71_3	1
YJR054W_S350	YJR054W	YJR054W	S350	S	350	0.999946236610413	9.726073474761078	1.04081070870475e-5	LA	LA.71_3	1
YJR054W_T347	YJR054W	YJR054W	T347	T	347	0.991553783416748	9.726073474761078	1.04081070870475e-5	LA	LA.71_3	1
YJR056C_S221	YJR056C	YJR056C	S221	S	221	1	14.431475618446893	4.5940649306273506e-15	LA	LA.71_3	1
YJR059W_S104	YJR059W	PTK2	S104	S	104	0.994383692741394	13.167326832666337	7.80544977568502e-48	LA	LA.71_3	1
YJR059W_S781	YJR059W	PTK2	S781	S	781	1	16.605435276299083	7.80544977568502e-48	LA	LA.71_3	3
YJR059W_S778	YJR059W	PTK2	S778	S	778	1	16.44446467309395	7.80544977568502e-48	LA	LA.71_3	3
YJR059W_S784	YJR059W	PTK2	S784	S	784	0.999999940395355	16.18212173918452	7.80544977568502e-48	LA	LA.71_3	1
YJR059W_S776	YJR059W	PTK2	S776	S	776	0.999985218048096	14.893079224866518	7.80544977568502e-48	LA	LA.71_3	1
YJR059W_S57	YJR059W	PTK2	S57	S	57	0.994936466217041	16.764570326399596	7.80544977568502e-48	LA	LA.71_3	1
YJR059W_S65	YJR059W	PTK2	S65	S	65	0.911863207817078	14.183596564123746	7.80544977568502e-48	LA	LA.71_3	1
YJR059W_S63	YJR059W	PTK2	S63	S	63	0.82360178232193	14.183596564123746	7.80544977568502e-48	LA	LA.71_3	1
YJR059W_S755	YJR059W	PTK2	S755	S	755	1	16.935089741235846	7.80544977568502e-48	LA	LA.71_3	4
YJR059W_S752	YJR059W	PTK2	S752	S	752	1	17.029004562251938	7.80544977568502e-48	LA	LA.71_3	5
YJR059W_T745	YJR059W	PTK2	T745	T	745	1	16.051022082359108	7.80544977568502e-48	LA	LA.71_3	1
YJR059W_S711	YJR059W	PTK2	S711	S	711	0.999999105930328	15.109484039309717	7.80544977568502e-48	LA	LA.71_3	2
YJR059W_T160	YJR059W	PTK2	T160	T	160	1	13.086014944887037	7.80544977568502e-48	LA	LA.71_3	1
YJR059W_S623	YJR059W	PTK2	S623	S	623	1	14.815087657717292	7.80544977568502e-48	LA	LA.71_3	1
YJR060W_S48	YJR060W	CBF1	S48	S	48	1	20.60298348952247	5.0950941652509905e-61	LA	LA.71_3	5
YJR060W_S45	YJR060W	CBF1	S45	S	45	1	20.54810476226163	5.0950941652509905e-61	LA	LA.71_3	5
YJR060W_S55	YJR060W	CBF1	S55	S	55	0.999998986721039	13.377716018290169	5.0950941652509905e-61	LA	LA.71_3	1
YJR060W_S59	YJR060W	CBF1	S59	S	59	0.999998986721039	15.416857335215235	5.0950941652509905e-61	LA	LA.71_3	2
YJR060W_T63	YJR060W	CBF1	T63	T	63	0.999998986721039	14.884235103051283	5.0950941652509905e-61	LA	LA.71_3	1
YJR060W_S156	YJR060W	CBF1	S156	S	156	1	18.693650230451546	5.0950941652509905e-61	LA	LA.71_3	3
YJR060W_S140	YJR060W	CBF1	S140	S	140	1	13.110627335522288	5.0950941652509905e-61	LA	LA.71_3	1
YJR060W_S155	YJR060W	CBF1	S155	S	155	1	16.522187629796896	5.0950941652509905e-61	LA	LA.71_3	2
YJR060W_T154	YJR060W	CBF1	T154	T	154	1	18.090080940585626	5.0950941652509905e-61	LA	LA.71_3	2
YJR060W_T138	YJR060W	CBF1	T138	T	138	1	16.94532881376628	5.0950941652509905e-61	LA	LA.71_3	5
YJR060W_T273	YJR060W	CBF1	T273	T	273	1	9.327156825185304	5.0950941652509905e-61	LA	LA.71_3	1
YJR066W_T1783	YJR066W	TOR1	T1783	T	1783	1	13.629767067187036	5.87631286971217e-11	LA	LA.71_3	1
YJR067C_S13	YJR067C	YAE1	S13	S	13	1	17.054869090435645	2.83069653729655e-39	LA	LA.71_3	3
YJR067C_S11	YJR067C	YAE1	S11	S	11	1	17.054869090435645	2.83069653729655e-39	LA	LA.71_3	3
YJR072C_S313	YJR072C	NPA3	S313	S	313	1	18.4637694047761	4.02672794283782e-35	LA	LA.71_3	3
YJR072C_S308	YJR072C	NPA3	S308	S	308	1	18.38858458216775	4.02672794283782e-35	LA	LA.71_3	2
YJR072C_S304	YJR072C	NPA3	S304	S	304	0.999999761581421	17.827066411717595	4.02672794283782e-35	LA	LA.71_3	1
YJR072C_S372	YJR072C	NPA3	S372	S	372	0.977484226226807	13.6877355062391	4.02672794283782e-35	LA	LA.71_3	1
YJR072C_S352	YJR072C	NPA3	S352	S	352	1	12.344795955776986	4.02672794283782e-35	LA	LA.71_3	1
YJR076C_T327	YJR076C	CDC11	T327	T	327	1	17.311530041636978	1.07702551257814e-26	LA	LA.71_3	2
YJR076C_T323	YJR076C	CDC11	T323	T	323	0.99829363822937	12.84614752179109	1.07702551257814e-26	LA	LA.71_3	1
YJR076C_T322	YJR076C	CDC11	T322	T	322	0.987130165100098	12.84614752179109	1.07702551257814e-26	LA	LA.71_3	1
YJR076C_S320	YJR076C	CDC11	S320	S	320	0.993014276027679	15.85909732364111	1.07702551257814e-26	LA	LA.71_3	2
YJR076C_S317	YJR076C	CDC11	S317	S	317	0.999991774559021	13.760387846578263	1.07702551257814e-26	LA	LA.71_3	1
YJR076C_S2	YJR076C	CDC11	S2	S	2	1	14.776975958185009	1.07702551257814e-26	LA	LA.71_3	2
YJR076C_S9	YJR076C	CDC11	S9	S	9	0.781639635562897	11.853518957525957	1.07702551257814e-26	LA	LA.71_3	1
YJR076C_S8	YJR076C	CDC11	S8	S	8	0.781639635562897	11.853518957525957	1.07702551257814e-26	LA	LA.71_3	1
YJR080C_S363	YJR080C	AIM24	S363	S	363	0.999937236309052	12.224760625274254	1.7765990215824698e-19	LA	LA.71_3	1
YJR083C_S165	YJR083C	ACF4	S165	S	165	1	17.923715771315415	1.43769480507e-37	LA	LA.71_3	2
YJR083C_S179	YJR083C	ACF4	S179	S	179	0.976708471775055	14.139578003919308	1.43769480507e-37	LA	LA.71_3	1
YJR083C_S62	YJR083C	ACF4	S62	S	62	1	17.235766203496368	1.43769480507e-37	LA	LA.71_3	5
YJR083C_S61	YJR083C	ACF4	S61	S	61	1	15.35754775018725	1.43769480507e-37	LA	LA.71_3	4
YJR083C_S78	YJR083C	ACF4	S78	S	78	1	16.42872921352098	1.43769480507e-37	LA	LA.71_3	2
YJR083C_S74	YJR083C	ACF4	S74	S	74	1	15.8545327618629	1.43769480507e-37	LA	LA.71_3	1
YJR083C_S71	YJR083C	ACF4	S71	S	71	1	16.42872921352098	1.43769480507e-37	LA	LA.71_3	2
YJR083C_T49	YJR083C	ACF4	T49	T	49	0.999998927116394	14.683485188607644	1.43769480507e-37	LA	LA.71_3	1
YJR083C_S44	YJR083C	ACF4	S44	S	44	1	15.945818281272937	1.43769480507e-37	LA	LA.71_3	2
YJR083C_S9	YJR083C	ACF4	S9	S	9	1	11.733623179398313	1.43769480507e-37	LA	LA.71_3	1
YJR083C_Y283	YJR083C	ACF4	Y283	Y	283	0.986972033977509	12.840973558185208	1.43769480507e-37	LA	LA.71_3	1
YJR083C_S156	YJR083C	ACF4	S156	S	156	0.980640888214111	13.288414552959042	1.43769480507e-37	LA	LA.71_3	1
YJR086W_S7	YJR086W	STE18	S7	S	7	1	17.68766943866749	1.0427417975683699e-39	LA	LA.71_3	4
YJR086W_S3	YJR086W	STE18	S3	S	3	0.998390197753906	16.13455617071805	1.0427417975683699e-39	LA	LA.71_3	1
YJR086W_T2	YJR086W	STE18	T2	T	2	0.938062310218811	16.253072302268187	1.0427417975683699e-39	LA	LA.71_3	2
YJR089W_S477	YJR089W	BIR1	S477	S	477	1	16.14169440812165	9.20353660306804e-6	LA	LA.71_3	1
YJR089W_S263	YJR089W	BIR1	S263	S	263	0.990790188312531	12.684458206909852	9.20353660306804e-6	LA	LA.71_3	1
YJR089W_S696	YJR089W	BIR1	S696	S	696	1	11.654675849645876	9.20353660306804e-6	LA	LA.71_3	1
YJR089W_T694	YJR089W	BIR1	T694	T	694	1	11.654675849645876	9.20353660306804e-6	LA	LA.71_3	1
YJR089W_S587	YJR089W	BIR1	S587	S	587	0.964783072471619	11.403649679919278	9.20353660306804e-6	LA	LA.71_3	1
YJR090C_S199	YJR090C	GRR1	S199	S	199	0.999999940395355	12.294275509276368	0.00122516747217865	LA	LA.71_3	1
YJR090C_S1101	YJR090C	GRR1	S1101	S	1101	1	13.032108033173118	0.00122516747217865	LA	LA.71_3	1
YJR091C_S158	YJR091C	JSN1	S158	S	158	0.983966052532196	14.997570553262106	7.8497268064784e-48	LA	LA.71_3	1
YJR091C_S157	YJR091C	JSN1	S157	S	157	0.998840034008026	17.672576861288412	7.8497268064784e-48	LA	LA.71_3	4
YJR091C_S160	YJR091C	JSN1	S160	S	160	0.999983370304108	17.882444806774405	7.8497268064784e-48	LA	LA.71_3	5
YJR091C_S957	YJR091C	JSN1	S957	S	957	0.99999588727951	16.52657173724753	7.8497268064784e-48	LA	LA.71_3	2
YJR091C_S954	YJR091C	JSN1	S954	S	954	0.999991118907928	16.599252368944388	7.8497268064784e-48	LA	LA.71_3	3
YJR091C_S951	YJR091C	JSN1	S951	S	951	1	15.367237344160149	7.8497268064784e-48	LA	LA.71_3	2
YJR091C_S69	YJR091C	JSN1	S69	S	69	0.997119307518005	17.781596038012847	7.8497268064784e-48	LA	LA.71_3	1
YJR091C_S64	YJR091C	JSN1	S64	S	64	0.998291850090027	17.781596038012847	7.8497268064784e-48	LA	LA.71_3	1
YJR091C_T62	YJR091C	JSN1	T62	T	62	0.968852937221527	17.781596038012847	7.8497268064784e-48	LA	LA.71_3	1
YJR091C_S916	YJR091C	JSN1	S916	S	916	0.900419175624847	12.578229349818198	7.8497268064784e-48	LA	LA.71_3	1
YJR091C_S913	YJR091C	JSN1	S913	S	913	0.999954342842102	12.578229349818198	7.8497268064784e-48	LA	LA.71_3	1
YJR091C_T170	YJR091C	JSN1	T170	T	170	0.969641864299774	13.869073244685804	7.8497268064784e-48	LA	LA.71_3	1
YJR091C_S108	YJR091C	JSN1	S108	S	108	0.986728072166443	10.930016839686887	7.8497268064784e-48	LA	LA.71_3	1
YJR091C_T104	YJR091C	JSN1	T104	T	104	0.998706579208374	10.930016839686887	7.8497268064784e-48	LA	LA.71_3	1
YJR092W_S1139	YJR092W	BUD4	S1139	S	1139	0.973697245121002	14.093956871191525	1.09429162398264e-36	LA	LA.71_3	1
YJR092W_S1141	YJR092W	BUD4	S1141	S	1141	0.925518453121185	14.093956871191525	1.09429162398264e-36	LA	LA.71_3	1
YJR092W_S96	YJR092W	BUD4	S96	S	96	1	15.700935264531212	1.09429162398264e-36	LA	LA.71_3	2
YJR092W_S91	YJR092W	BUD4	S91	S	91	1	15.897294325342086	1.09429162398264e-36	LA	LA.71_3	3
YJR092W_S108	YJR092W	BUD4	S108	S	108	0.996620774269104	14.963881738813717	1.09429162398264e-36	LA	LA.71_3	1
YJR092W_S119	YJR092W	BUD4	S119	S	119	1	14.181611023822262	1.09429162398264e-36	LA	LA.71_3	1
YJR092W_S616	YJR092W	BUD4	S616	S	616	0.75	13.403947562762644	1.09429162398264e-36	LA	LA.71_3	1
YJR092W_S613	YJR092W	BUD4	S613	S	613	0.999285101890564	13.403947562762644	1.09429162398264e-36	LA	LA.71_3	1
YJR092W_T612	YJR092W	BUD4	T612	T	612	0.75	13.403947562762644	1.09429162398264e-36	LA	LA.71_3	1
YJR092W_S81	YJR092W	BUD4	S81	S	81	1	16.901539116289687	1.09429162398264e-36	LA	LA.71_3	5
YJR092W_S78	YJR092W	BUD4	S78	S	78	1	16.901539116289687	1.09429162398264e-36	LA	LA.71_3	5
YJR092W_T76	YJR092W	BUD4	T76	T	76	0.999996602535248	10.60680342232359	1.09429162398264e-36	LA	LA.71_3	1
YJR092W_S75	YJR092W	BUD4	S75	S	75	0.946298897266388	12.363635396799884	1.09429162398264e-36	LA	LA.71_3	1
YJR092W_S539	YJR092W	BUD4	S539	S	539	0.998975217342377	14.81652442095862	1.09429162398264e-36	LA	LA.71_3	1
YJR092W_S538	YJR092W	BUD4	S538	S	538	0.99983549118042	14.81652442095862	1.09429162398264e-36	LA	LA.71_3	1
YJR092W_T58	YJR092W	BUD4	T58	T	58	0.998579680919647	10.643838913817731	1.09429162398264e-36	LA	LA.71_3	1
YJR092W_S692	YJR092W	BUD4	S692	S	692	0.986355900764465	12.48048424567942	1.09429162398264e-36	LA	LA.71_3	1
YJR092W_S989	YJR092W	BUD4	S989	S	989	1	14.89577964689189	1.09429162398264e-36	LA	LA.71_3	1
YJR092W_S367	YJR092W	BUD4	S367	S	367	0.985085904598236	14.788127681568326	1.09429162398264e-36	LA	LA.71_3	1
YJR092W_S811	YJR092W	BUD4	S811	S	811	1	13.714313683714202	1.09429162398264e-36	LA	LA.71_3	1
YJR092W_S70	YJR092W	BUD4	S70	S	70	0.985733568668365	12.363635396799884	1.09429162398264e-36	LA	LA.71_3	1
YJR092W_S167	YJR092W	BUD4	S167	S	167	1	14.609792864910686	1.09429162398264e-36	LA	LA.71_3	2
YJR092W_Y164	YJR092W	BUD4	Y164	Y	164	0.998517096042633	12.2000577316091	1.09429162398264e-36	LA	LA.71_3	1
YJR092W_S996	YJR092W	BUD4	S996	S	996	1	12.926251031905178	1.09429162398264e-36	LA	LA.71_3	1
YJR092W_S997	YJR092W	BUD4	S997	S	997	1	12.926251031905178	1.09429162398264e-36	LA	LA.71_3	1
YJR092W_S214	YJR092W	BUD4	S214	S	214	0.975802302360535	10.23520637333827	1.09429162398264e-36	LA	LA.71_3	1
YJR092W_T34	YJR092W	BUD4	T34	T	34	0.995363831520081	8.624602434527473	1.09429162398264e-36	LA	LA.71_3	1
YJR092W_T265	YJR092W	BUD4	T265	T	265	0.983365178108215	11.284759557077916	1.09429162398264e-36	LA	LA.71_3	1
YJR092W_T250	YJR092W	BUD4	T250	T	250	0.99999988079071	11.284759557077916	1.09429162398264e-36	LA	LA.71_3	1
YJR092W_S260	YJR092W	BUD4	S260	S	260	0.925972700119019	10.051996266431486	1.09429162398264e-36	LA	LA.71_3	1
YJR092W_S259	YJR092W	BUD4	S259	S	259	0.989015758037567	10.051996266431486	1.09429162398264e-36	LA	LA.71_3	1
YJR093C_S4	YJR093C	FIP1	S4	S	4	0.999999701976776	13.153051354037055	3.9354627941270397e-28	LA	LA.71_3	1
YJR093C_S2	YJR093C	FIP1	S2	S	2	0.999999821186066	13.153051354037055	3.9354627941270397e-28	LA	LA.71_3	1
YJR093C_Y13	YJR093C	FIP1	Y13	Y	13	0.999999940395355	13.153051354037055	3.9354627941270397e-28	LA	LA.71_3	1
YJR093C_S3	YJR093C	FIP1	S3	S	3	0.999999761581421	13.153051354037055	3.9354627941270397e-28	LA	LA.71_3	1
YJR093C_S50	YJR093C	FIP1	S50	S	50	0.949844241142273	14.03378890051572	3.9354627941270397e-28	LA	LA.71_3	1
YJR098C_S176	YJR098C	YJR098C	S176	S	176	0.999990224838257	15.768000223902424	1.54515750811267e-24	LA	LA.71_3	2
YJR098C_S173	YJR098C	YJR098C	S173	S	173	1	15.768000223902424	1.54515750811267e-24	LA	LA.71_3	2
YJR098C_S60	YJR098C	YJR098C	S60	S	60	1	14.551646750637714	1.54515750811267e-24	LA	LA.71_3	3
YJR098C_S67	YJR098C	YJR098C	S67	S	67	0.999923169612885	13.594000263868722	1.54515750811267e-24	LA	LA.71_3	1
YJR104C_S39	YJR104C	SOD1	S39	S	39	1	22.20597642909288	9.593938077599649e-87	LA	LA.71_3	3
YJR104C_Y33	YJR104C	SOD1	Y33	Y	33	0.978911399841309	16.2568094091889	9.593938077599649e-87	LA	LA.71_3	2
YJR104C_S99	YJR104C	SOD1	S99	S	99	1	15.177431705931893	9.593938077599649e-87	LA	LA.71_3	3
YJR104C_S103	YJR104C	SOD1	S103	S	103	0.998156428337097	11.594379174505807	9.593938077599649e-87	LA	LA.71_3	1
YJR105W_T304	YJR105W	ADO1	T304	T	304	1	14.245569802759295	0.00108788546566055	LA	LA.71_3	2
YJR105W_T288	YJR105W	ADO1	T288	T	288	1	9.988982536372449	0.00108788546566055	LA	LA.71_3	1
YJR109C_S80	YJR109C	CPA2	S80	S	80	0.992135226726532	13.45471897749913	4.72406127143673e-14	LA	LA.71_3	1
YJR109C_S78	YJR109C	CPA2	S78	S	78	0.96331387758255	13.45471897749913	4.72406127143673e-14	LA	LA.71_3	1
YJR109C_T77	YJR109C	CPA2	T77	T	77	0.96331387758255	13.45471897749913	4.72406127143673e-14	LA	LA.71_3	1
YJR123W_S206	YJR123W	RPS5	S206	S	206	0.986541390419006	13.281929339593068	7.51544372312025e-71	LA	LA.71_3	1
YJR123W_T4	YJR123W	RPS5	T4	T	4	1	19.939535528510703	7.51544372312025e-71	LA	LA.71_3	3
YJR123W_S2	YJR123W	RPS5	S2	S	2	1	18.761407069750096	7.51544372312025e-71	LA	LA.71_3	2
YJR125C_S203	YJR125C	ENT3	S203	S	203	0.998249769210815	16.32812906757951	4.24638918173094e-21	LA	LA.71_3	1
YJR125C_S347	YJR125C	ENT3	S347	S	347	1	13.748415563862398	4.24638918173094e-21	LA	LA.71_3	1
YJR125C_S407	YJR125C	ENT3	S407	S	407	1	11.929061869857868	4.24638918173094e-21	LA	LA.71_3	2
YJR125C_S2	YJR125C	ENT3	S2	S	2	1	13.684626794968372	4.24638918173094e-21	LA	LA.71_3	2
YJR125C_T6	YJR125C	ENT3	T6	T	6	0.976570665836334	10.219098987470392	4.24638918173094e-21	LA	LA.71_3	1
YJR125C_S176	YJR125C	ENT3	S176	S	176	0.982498407363892	11.905561984941905	4.24638918173094e-21	LA	LA.71_3	1
YJR127C_S544	YJR127C	RSF2	S544	S	544	0.999991297721863	14.373534161457002	5.3568914019118e-4	LA	LA.71_3	2
YJR127C_S542	YJR127C	RSF2	S542	S	542	0.906551539897919	9.802457054363945	5.3568914019118e-4	LA	LA.71_3	1
YJR127C_S231	YJR127C	RSF2	S231	S	231	0.999999940395355	11.715076894024936	5.3568914019118e-4	LA	LA.71_3	1
YJR134C_S27	YJR134C	SGM1	S27	S	27	0.879160165786743	15.506294137162238	6.6072353191115214e-9	LA	LA.71_3	1
YJR134C_Y526	YJR134C	SGM1	Y526	Y	526	0.999997437000275	15.858085223525794	6.6072353191115214e-9	LA	LA.71_3	2
YJR134C_S529	YJR134C	SGM1	S529	S	529	0.899626135826111	13.987172152307243	6.6072353191115214e-9	LA	LA.71_3	1
YJR134C_S538	YJR134C	SGM1	S538	S	538	0.998787522315979	15.397317824352488	6.6072353191115214e-9	LA	LA.71_3	1
YJR134C_S571	YJR134C	SGM1	S571	S	571	0.999969482421875	14.38314522581511	6.6072353191115214e-9	LA	LA.71_3	2
YJR134C_S568	YJR134C	SGM1	S568	S	568	0.999963760375977	13.129052687372326	6.6072353191115214e-9	LA	LA.71_3	1
YJR134C_S576	YJR134C	SGM1	S576	S	576	0.999943017959595	14.65287748688813	6.6072353191115214e-9	LA	LA.71_3	2
YJR134C_T575	YJR134C	SGM1	T575	T	575	0.999999523162842	13.704707069798722	6.6072353191115214e-9	LA	LA.71_3	1
YJR134C_S549	YJR134C	SGM1	S549	S	549	1	9.80401266295833	6.6072353191115214e-9	LA	LA.71_3	1
YJR134C_S587	YJR134C	SGM1	S587	S	587	0.99984335899353	12.90804007996861	6.6072353191115214e-9	LA	LA.71_3	1
YJR134C_S583	YJR134C	SGM1	S583	S	583	1	12.90804007996861	6.6072353191115214e-9	LA	LA.71_3	1
YJR138W_S680	YJR138W	IML1	S680	S	680	1	16.6343032464376	5.72072228088988e-23	LA	LA.71_3	1
YJR138W_S1293	YJR138W	IML1	S1293	S	1293	0.999991893768311	14.869360637545658	5.72072228088988e-23	LA	LA.71_3	2
YJR138W_T1291	YJR138W	IML1	T1291	T	1291	0.874305784702301	13.735061217804985	5.72072228088988e-23	LA	LA.71_3	1
YJR138W_S797	YJR138W	IML1	S797	S	797	0.998572766780853	12.647599169449192	5.72072228088988e-23	LA	LA.71_3	1
YJR138W_S796	YJR138W	IML1	S796	S	796	0.992971777915955	12.647599169449192	5.72072228088988e-23	LA	LA.71_3	1
YJR138W_Y834	YJR138W	IML1	Y834	Y	834	0.817263901233673	11.352476138961038	5.72072228088988e-23	LA	LA.71_3	1
YJR139C_T162	YJR139C	HOM6	T162	T	162	1	16.82791371712119	5.42919036555631e-20	LA	LA.71_3	1
YJR144W_S40	YJR144W	MGM101	S40	S	40	0.999700427055359	12.134007947413108	9.83909796238608e-6	LA	LA.71_3	1
YKL004W_S395	YKL004W	AUR1	S395	S	395	0.999516904354095	15.845335530291008	3.05885561773157e-49	LA	LA.71_3	2
YKL004W_S392	YKL004W	AUR1	S392	S	392	0.999981045722961	15.918493367702885	3.05885561773157e-49	LA	LA.71_3	3
YKL004W_S389	YKL004W	AUR1	S389	S	389	0.969492554664612	14.63765428718022	3.05885561773157e-49	LA	LA.71_3	2
YKL006W_S5	YKL006W	RPL14A	S5	S	5	0.972737908363342	13.373487522426966	5.11284749489921e-16	LA	LA.71_3	2
YKL006W_S10	YKL006W	RPL14A	S10	S	10	0.961952030658722	10.756452132080671	5.11284749489921e-16	LA	LA.71_3	1
YKL007W_T102	YKL007W	CAP1	T102	T	102	0.881460726261139	13.499853442600214	4.9703816866388e-4	LA	LA.71_3	1
YKL008C_S397	YKL008C	LAC1	S397	S	397	0.970200777053833	12.14510565191658	8.22126982062656e-48	LA	LA.71_3	1
YKL008C_S23	YKL008C	LAC1	S23	S	23	1	13.440655472605934	8.22126982062656e-48	LA	LA.71_3	1
YKL008C_S24	YKL008C	LAC1	S24	S	24	1	13.440655472605934	8.22126982062656e-48	LA	LA.71_3	1
YKL008C_S9	YKL008C	LAC1	S9	S	9	0.997033894062042	18.37731465038444	8.22126982062656e-48	LA	LA.71_3	2
YKL010C_S91	YKL010C	UFD4	S91	S	91	1	19.718631815858455	3.2295830999223996e-31	LA	LA.71_3	1
YKL015W_Y18	YKL015W	PUT3	Y18	Y	18	0.999971449375153	17.598036027038944	0.00155569161478141	LA	LA.71_3	1
YKL015W_S13	YKL015W	PUT3	S13	S	13	0.99753326177597	17.598036027038944	0.00155569161478141	LA	LA.71_3	1
YKL015W_S10	YKL015W	PUT3	S10	S	10	0.998867511749268	17.598036027038944	0.00155569161478141	LA	LA.71_3	1
YKL015W_S7	YKL015W	PUT3	S7	S	7	0.998867511749268	17.598036027038944	0.00155569161478141	LA	LA.71_3	1
YKL020C_S345	YKL020C	SPT23	S345	S	345	0.758534789085388	12.87302351130866	4.92031378790973e-14	LA	LA.71_3	1
YKL020C_S331	YKL020C	SPT23	S331	S	331	0.999017715454102	13.030478325435752	4.92031378790973e-14	LA	LA.71_3	1
YKL020C_S468	YKL020C	SPT23	S468	S	468	0.999999284744263	11.93101832987422	4.92031378790973e-14	LA	LA.71_3	1
YKL021C_S434	YKL021C	MAK11	S434	S	434	1	21.99532684909975	5.870791824628591e-79	LA	LA.71_3	8
YKL021C_S430	YKL021C	MAK11	S430	S	430	1	21.95499928949145	5.870791824628591e-79	LA	LA.71_3	6
YKL021C_T436	YKL021C	MAK11	T436	T	436	0.981491565704346	13.518401279170783	5.870791824628591e-79	LA	LA.71_3	2
YKL021C_T423	YKL021C	MAK11	T423	T	423	0.999999463558197	16.134648155816212	5.870791824628591e-79	LA	LA.71_3	1
YKL022C_S103	YKL022C	CDC16	S103	S	103	1	14.71747803393629	7.158850565922198e-41	LA	LA.71_3	2
YKL022C_Y97	YKL022C	CDC16	Y97	Y	97	1	15.226880737572788	7.158850565922198e-41	LA	LA.71_3	2
YKL025C_T56	YKL025C	PAN3	T56	T	56	0.80711418390274	15.84179500676004	1.4154717495497e-4	LA	LA.71_3	1
YKL027W_T54	YKL027W	TCD2	T54	T	54	0.758400619029999	13.412521977795349	1.23990873340671e-8	LA	LA.71_3	1
YKL032C_S6	YKL032C	IXR1	S6	S	6	1	18.89760117769006	2.10930798375186e-37	LA	LA.71_3	8
YKL032C_T3	YKL032C	IXR1	T3	T	3	1	13.364506400853212	2.10930798375186e-37	LA	LA.71_3	4
YKL033W_S817	YKL033W	TTI1	S817	S	817	1	13.761379195967926	4.7341142545394e-9	LA	LA.71_3	2
YKL035W_S11	YKL035W	UGP1	S11	S	11	0.986048877239227	17.423430671078147	3.67092957665744e-72	LA	LA.71_3	3
YKL035W_Y13	YKL035W	UGP1	Y13	Y	13	0.999994814395905	21.713381512558012	3.67092957665744e-72	LA	LA.71_3	2
YKL035W_T9	YKL035W	UGP1	T9	T	9	0.979345619678497	17.48209645272195	3.67092957665744e-72	LA	LA.71_3	2
YKL035W_Y144	YKL035W	UGP1	Y144	Y	144	1	10.4307379746346	3.67092957665744e-72	LA	LA.71_3	1
YKL035W_S431	YKL035W	UGP1	S431	S	431	1	12.975169873794991	3.67092957665744e-72	LA	LA.71_3	1
YKL038W_S284	YKL038W	RGT1	S284	S	284	0.99999988079071	13.146835588328702	2.77625797880417e-40	LA	LA.71_3	1
YKL038W_S283	YKL038W	RGT1	S283	S	283	0.999998152256012	14.125305681733629	2.77625797880417e-40	LA	LA.71_3	1
YKL038W_S282	YKL038W	RGT1	S282	S	282	0.999279618263245	14.125305681733629	2.77625797880417e-40	LA	LA.71_3	1
YKL038W_S287	YKL038W	RGT1	S287	S	287	1	13.146835588328702	2.77625797880417e-40	LA	LA.71_3	1
YKL038W_S229	YKL038W	RGT1	S229	S	229	0.99957150220871	13.178314581943464	2.77625797880417e-40	LA	LA.71_3	1
YKL038W_T1129	YKL038W	RGT1	T1129	T	1129	0.88580721616745	12.41425693137156	2.77625797880417e-40	LA	LA.71_3	1
YKL038W_S410	YKL038W	RGT1	S410	S	410	1	15.911517593522476	2.77625797880417e-40	LA	LA.71_3	4
YKL038W_S414	YKL038W	RGT1	S414	S	414	0.999989569187164	14.562897496487606	2.77625797880417e-40	LA	LA.71_3	2
YKL038W_S599	YKL038W	RGT1	S599	S	599	0.840337455272675	12.110003981419878	2.77625797880417e-40	LA	LA.71_3	1
YKL038W_S493	YKL038W	RGT1	S493	S	493	0.90055900812149	13.238695706501348	2.77625797880417e-40	LA	LA.71_3	1
YKL038W_S23	YKL038W	RGT1	S23	S	23	0.794790148735046	12.278803814905418	2.77625797880417e-40	LA	LA.71_3	1
YKL038W_S34	YKL038W	RGT1	S34	S	34	0.999998867511749	9.45883250482769	2.77625797880417e-40	LA	LA.71_3	1
YKL038W_S202	YKL038W	RGT1	S202	S	202	1	11.47965490120262	2.77625797880417e-40	LA	LA.71_3	1
YKL039W_S511	YKL039W	PTM1	S511	S	511	0.999275088310242	10.86154093778833	9.77088825060061e-5	LA	LA.71_3	1
YKL039W_T498	YKL039W	PTM1	T498	T	498	1	17.74494122632	9.77088825060061e-5	LA	LA.71_3	1
YKL039W_S518	YKL039W	PTM1	S518	S	518	0.999915063381195	17.757109634619905	9.77088825060061e-5	LA	LA.71_3	2
YKL039W_S520	YKL039W	PTM1	S520	S	520	0.969490170478821	10.86154093778833	9.77088825060061e-5	LA	LA.71_3	1
YKL042W_T59	YKL042W	SPC42	T59	T	59	1	12.451706526669044	9.87401200174647e-44	LA	LA.71_3	1
YKL042W_S217	YKL042W	SPC42	S217	S	217	1	20.39970028234703	9.87401200174647e-44	LA	LA.71_3	2
YKL042W_S213	YKL042W	SPC42	S213	S	213	1	20.39970028234703	9.87401200174647e-44	LA	LA.71_3	2
YKL042W_T6	YKL042W	SPC42	T6	T	6	1	16.23082759432888	9.87401200174647e-44	LA	LA.71_3	4
YKL042W_S4	YKL042W	SPC42	S4	S	4	1	16.724647700164574	9.87401200174647e-44	LA	LA.71_3	6
YKL042W_T357	YKL042W	SPC42	T357	T	357	0.999999940395355	16.298956265951084	9.87401200174647e-44	LA	LA.71_3	3
YKL042W_T354	YKL042W	SPC42	T354	T	354	0.851420402526855	13.474673160596836	9.87401200174647e-44	LA	LA.71_3	1
YKL042W_T359	YKL042W	SPC42	T359	T	359	1	13.115549980923408	9.87401200174647e-44	LA	LA.71_3	1
YKL042W_S326	YKL042W	SPC42	S326	S	326	0.985331654548645	13.872928990390031	9.87401200174647e-44	LA	LA.71_3	1
YKL042W_Y154	YKL042W	SPC42	Y154	Y	154	0.999764442443848	11.295934464722205	9.87401200174647e-44	LA	LA.71_3	1
YKL048C_S152	YKL048C	ELM1	S152	S	152	0.998704433441162	13.103744200063792	8.43370011077446e-8	LA	LA.71_3	1
YKL048C_S581	YKL048C	ELM1	S581	S	581	0.894151628017426	12.276935839522496	8.43370011077446e-8	LA	LA.71_3	1
YKL051W_S114	YKL051W	SFK1	S114	S	114	0.999825179576874	16.497691007847475	3.65037586287191e-8	LA	LA.71_3	1
YKL051W_S208	YKL051W	SFK1	S208	S	208	0.99999862909317	13.757848441508424	3.65037586287191e-8	LA	LA.71_3	1
YKL051W_S205	YKL051W	SFK1	S205	S	205	0.830703616142273	14.188030274941088	3.65037586287191e-8	LA	LA.71_3	1
YKL051W_S204	YKL051W	SFK1	S204	S	204	0.962625503540039	14.188030274941088	3.65037586287191e-8	LA	LA.71_3	1
YKL051W_Y213	YKL051W	SFK1	Y213	Y	213	0.999735474586487	13.758908007119404	3.65037586287191e-8	LA	LA.71_3	1
YKL052C_S156	YKL052C	ASK1	S156	S	156	1	18.029438901300427	2.4198452136299103e-58	LA	LA.71_3	2
YKL052C_S155	YKL052C	ASK1	S155	S	155	1	18.029438901300427	2.4198452136299103e-58	LA	LA.71_3	2
YKL052C_S216	YKL052C	ASK1	S216	S	216	1	16.474677674158183	2.4198452136299103e-58	LA	LA.71_3	1
YKL052C_S200	YKL052C	ASK1	S200	S	200	1	17.462676910267263	2.4198452136299103e-58	LA	LA.71_3	2
YKL052C_T189	YKL052C	ASK1	T189	T	189	1	12.451808026477428	2.4198452136299103e-58	LA	LA.71_3	1
YKL054C_S646	YKL054C	DEF1	S646	S	646	1	20.128876026868294	7.849441161509658e-55	LA	LA.71_3	1
YKL054C_S260	YKL054C	DEF1	S260	S	260	1	17.27207926754595	7.849441161509658e-55	LA	LA.71_3	1
YKL054C_S110	YKL054C	DEF1	S110	S	110	0.978038132190704	13.108249552643723	7.849441161509658e-55	LA	LA.71_3	1
YKL054C_T258	YKL054C	DEF1	T258	T	258	0.847960710525513	11.464625048979116	7.849441161509658e-55	LA	LA.71_3	1
YKL054C_S273	YKL054C	DEF1	S273	S	273	1	16.57887572970844	7.849441161509658e-55	LA	LA.71_3	2
YKL058W_S104	YKL058W	TOA2	S104	S	104	0.998468577861786	11.141417694924876	2.11102819123669e-21	LA	LA.71_3	1
YKL058W_S107	YKL058W	TOA2	S107	S	107	0.998975992202759	11.141417694924876	2.11102819123669e-21	LA	LA.71_3	1
YKL060C_S76	YKL060C	FBA1	S76	S	76	1	15.180556029799927	9.36117323436231e-53	LA	LA.71_3	1
YKL060C_S83	YKL060C	FBA1	S83	S	83	1	15.12989391782615	9.36117323436231e-53	LA	LA.71_3	1
YKL060C_T43	YKL060C	FBA1	T43	T	43	0.998122274875641	13.5388224810446	9.36117323436231e-53	LA	LA.71_3	1
YKL060C_S313	YKL060C	FBA1	S313	S	313	1	17.873294482611232	9.36117323436231e-53	LA	LA.71_3	1
YKL060C_T358	YKL060C	FBA1	T358	T	358	0.999861538410187	13.738077029918747	9.36117323436231e-53	LA	LA.71_3	1
YKL060C_T356	YKL060C	FBA1	T356	T	356	0.95085221529007	13.738077029918747	9.36117323436231e-53	LA	LA.71_3	1
YKL060C_T355	YKL060C	FBA1	T355	T	355	0.771778345108032	13.738077029918747	9.36117323436231e-53	LA	LA.71_3	1
YKL060C_S96	YKL060C	FBA1	S96	S	96	0.999921262264252	12.3192020560802	9.36117323436231e-53	LA	LA.71_3	1
YKL062W_S319	YKL062W	MSN4	S319	S	319	0.999800801277161	17.392679308887793	4.3023938948321e-37	LA	LA.71_3	1
YKL062W_S316	YKL062W	MSN4	S316	S	316	0.998952925205231	18.05162323306484	4.3023938948321e-37	LA	LA.71_3	2
YKL062W_S523	YKL062W	MSN4	S523	S	523	0.999944806098938	14.113351649339496	4.3023938948321e-37	LA	LA.71_3	1
YKL062W_S488	YKL062W	MSN4	S488	S	488	1	17.391981144111394	4.3023938948321e-37	LA	LA.71_3	2
YKL062W_S558	YKL062W	MSN4	S558	S	558	0.99999988079071	17.996748968804834	4.3023938948321e-37	LA	LA.71_3	1
YKL062W_S532	YKL062W	MSN4	S532	S	532	0.756606578826904	12.775132913655588	4.3023938948321e-37	LA	LA.71_3	1
YKL062W_S531	YKL062W	MSN4	S531	S	531	0.886450707912445	13.810226723958875	4.3023938948321e-37	LA	LA.71_3	2
YKL062W_S537	YKL062W	MSN4	S537	S	537	0.930131375789642	12.844487220803684	4.3023938948321e-37	LA	LA.71_3	1
YKL062W_S185	YKL062W	MSN4	S185	S	185	0.999995350837708	16.230744036138905	4.3023938948321e-37	LA	LA.71_3	1
YKL062W_S178	YKL062W	MSN4	S178	S	178	1	16.42037850572244	4.3023938948321e-37	LA	LA.71_3	2
YKL062W_T184	YKL062W	MSN4	T184	T	184	0.96360570192337	13.399126003752878	4.3023938948321e-37	LA	LA.71_3	1
YKL062W_S360	YKL062W	MSN4	S360	S	360	0.857410132884979	13.394970062515664	4.3023938948321e-37	LA	LA.71_3	1
YKL062W_Y262	YKL062W	MSN4	Y262	Y	262	1	14.919539582944571	4.3023938948321e-37	LA	LA.71_3	1
YKL062W_S533	YKL062W	MSN4	S533	S	533	0.757638573646545	12.775132913655588	4.3023938948321e-37	LA	LA.71_3	1
YKL064W_T463	YKL064W	MNR2	T463	T	463	0.991373538970947	13.376775508713305	1.35991154055932e-35	LA	LA.71_3	1
YKL064W_S461	YKL064W	MNR2	S461	S	461	0.991373538970947	16.665748317834055	1.35991154055932e-35	LA	LA.71_3	2
YKL064W_S16	YKL064W	MNR2	S16	S	16	0.999997913837433	11.8366522092443	1.35991154055932e-35	LA	LA.71_3	1
YKL064W_S2	YKL064W	MNR2	S2	S	2	0.999828338623047	11.8366522092443	1.35991154055932e-35	LA	LA.71_3	1
YKL064W_S175	YKL064W	MNR2	S175	S	175	0.985783576965332	14.374277761536364	1.35991154055932e-35	LA	LA.71_3	1
YKL064W_S114	YKL064W	MNR2	S114	S	114	0.999999642372131	16.527916522860906	1.35991154055932e-35	LA	LA.71_3	2
YKL064W_S116	YKL064W	MNR2	S116	S	116	0.974153280258179	16.49714259708944	1.35991154055932e-35	LA	LA.71_3	1
YKL064W_T478	YKL064W	MNR2	T478	T	478	1	12.199071421187371	1.35991154055932e-35	LA	LA.71_3	1
YKL064W_S472	YKL064W	MNR2	S472	S	472	0.99999988079071	13.438530902310486	1.35991154055932e-35	LA	LA.71_3	2
YKL064W_S152	YKL064W	MNR2	S152	S	152	1	14.273036647703304	1.35991154055932e-35	LA	LA.71_3	3
YKL064W_S149	YKL064W	MNR2	S149	S	149	0.999998688697815	11.940104332899242	1.35991154055932e-35	LA	LA.71_3	1
YKL064W_S146	YKL064W	MNR2	S146	S	146	1	13.95384659672592	1.35991154055932e-35	LA	LA.71_3	2
YKL064W_S576	YKL064W	MNR2	S576	S	576	0.99999475479126	15.328442624266067	1.35991154055932e-35	LA	LA.71_3	4
YKL064W_T571	YKL064W	MNR2	T571	T	571	0.98583012819290206	14.293746205177444	1.35991154055932e-35	LA	LA.71_3	2
YKL064W_S182	YKL064W	MNR2	S182	S	182	1	14.17814856413919	1.35991154055932e-35	LA	LA.71_3	1
YKL064W_Y585	YKL064W	MNR2	Y585	Y	585	0.999999701976776	11.183853433741072	1.35991154055932e-35	LA	LA.71_3	1
YKL064W_S578	YKL064W	MNR2	S578	S	578	0.999995589256287	14.093407793169284	1.35991154055932e-35	LA	LA.71_3	1
YKL064W_T129	YKL064W	MNR2	T129	T	129	0.847876667976379	12.34306190701356	1.35991154055932e-35	LA	LA.71_3	1
YKL068W_S783	YKL068W	NUP100	S783	S	783	1	16.676307531995867	1.44450864288344e-29	LA	LA.71_3	3
YKL068W_S763	YKL068W	NUP100	S763	S	763	0.999999523162842	17.245454467826928	1.44450864288344e-29	LA	LA.71_3	3
YKL068W_T776	YKL068W	NUP100	T776	T	776	0.827411293983459	13.431008916868327	1.44450864288344e-29	LA	LA.71_3	1
YKL072W_S477	YKL072W	STB6	S477	S	477	0.9999720454216	14.328046795537947	2.08541994053639e-13	LA	LA.71_3	1
YKL072W_Y471	YKL072W	STB6	Y471	Y	471	0.998986303806305	14.390735619207437	2.08541994053639e-13	LA	LA.71_3	2
YKL072W_S514	YKL072W	STB6	S514	S	514	1	14.454421021131145	2.08541994053639e-13	LA	LA.71_3	2
YKL074C_S49	YKL074C	MUD2	S49	S	49	1	10.460523925887449	5.87769492656458e-5	LA	LA.71_3	1
YKL079W_S651	YKL079W	SMY1	S651	S	651	1	17.316558708603075	3.87242526940068e-48	LA	LA.71_3	1
YKL079W_S570	YKL079W	SMY1	S570	S	570	1	19.924892451051857	3.87242526940068e-48	LA	LA.71_3	4
YKL079W_S566	YKL079W	SMY1	S566	S	566	1	19.92295202995944	3.87242526940068e-48	LA	LA.71_3	3
YKL079W_S627	YKL079W	SMY1	S627	S	627	0.999670565128326	12.038661031136233	3.87242526940068e-48	LA	LA.71_3	1
YKL079W_S624	YKL079W	SMY1	S624	S	624	0.999903678894043	12.038661031136233	3.87242526940068e-48	LA	LA.71_3	1
YKL079W_S562	YKL079W	SMY1	S562	S	562	0.999110221862793	10.385777782213996	3.87242526940068e-48	LA	LA.71_3	1
YKL088W_S139	YKL088W	CAB3	S139	S	139	1	15.979910462338594	8.62557133500229e-32	LA	LA.71_3	1
YKL088W_S116	YKL088W	CAB3	S116	S	116	0.999841213226318	15.571661375107997	8.62557133500229e-32	LA	LA.71_3	2
YKL088W_S124	YKL088W	CAB3	S124	S	124	0.913853526115417	12.850975472038094	8.62557133500229e-32	LA	LA.71_3	1
YKL088W_S121	YKL088W	CAB3	S121	S	121	0.998343408107758	13.628509252851275	8.62557133500229e-32	LA	LA.71_3	2
YKL088W_S118	YKL088W	CAB3	S118	S	118	0.998404681682587	14.703202612697226	8.62557133500229e-32	LA	LA.71_3	2
YKL088W_S228	YKL088W	CAB3	S228	S	228	0.999994397163391	13.666150482042578	8.62557133500229e-32	LA	LA.71_3	1
YKL088W_S227	YKL088W	CAB3	S227	S	227	0.999994158744812	13.666150482042578	8.62557133500229e-32	LA	LA.71_3	1
YKL088W_S225	YKL088W	CAB3	S225	S	225	0.999998033046722	14.839359753903237	8.62557133500229e-32	LA	LA.71_3	2
YKL088W_S239	YKL088W	CAB3	S239	S	239	0.999670505523682	11.339999379809372	8.62557133500229e-32	LA	LA.71_3	1
YKL088W_S233	YKL088W	CAB3	S233	S	233	0.999968886375427	11.339999379809372	8.62557133500229e-32	LA	LA.71_3	1
YKL088W_S42	YKL088W	CAB3	S42	S	42	1	16.189762869724863	8.62557133500229e-32	LA	LA.71_3	3
YKL089W_S86	YKL089W	MIF2	S86	S	86	1	16.849869847697484	3.00584601806929e-8	LA	LA.71_3	3
YKL089W_S88	YKL089W	MIF2	S88	S	88	1	16.770583360757403	3.00584601806929e-8	LA	LA.71_3	1
YKL089W_S154	YKL089W	MIF2	S154	S	154	0.999984681606293	12.563349181311231	3.00584601806929e-8	LA	LA.71_3	1
YKL089W_S54	YKL089W	MIF2	S54	S	54	1	15.185853537163611	3.00584601806929e-8	LA	LA.71_3	1
YKL089W_S53	YKL089W	MIF2	S53	S	53	1	15.185853537163611	3.00584601806929e-8	LA	LA.71_3	1
YKL090W_S109	YKL090W	CUE2	S109	S	109	1	12.018142390238792	6.54990322889459e-7	LA	LA.71_3	1
YKL090W_S112	YKL090W	CUE2	S112	S	112	1	12.018142390238792	6.54990322889459e-7	LA	LA.71_3	1
YKL092C_S1071	YKL092C	BUD2	S1071	S	1071	0.999692142009735	14.19339361837423	3.2735137817585004e-10	LA	LA.71_3	1
YKL101W_S18	YKL101W	HSL1	S18	S	18	1	17.67476372057242	3.47660304258345e-55	LA	LA.71_3	1
YKL101W_S17	YKL101W	HSL1	S17	S	17	1	17.67476372057242	3.47660304258345e-55	LA	LA.71_3	1
YKL101W_S671	YKL101W	HSL1	S671	S	671	0.997628450393677	12.7717181149178	3.47660304258345e-55	LA	LA.71_3	1
YKL101W_T1210	YKL101W	HSL1	T1210	T	1210	0.997178375720978	13.77487487538152	3.47660304258345e-55	LA	LA.71_3	1
YKL101W_S481	YKL101W	HSL1	S481	S	481	0.9362473487854	12.082603755888808	3.47660304258345e-55	LA	LA.71_3	1
YKL101W_S1329	YKL101W	HSL1	S1329	S	1329	1	14.48053204623584	3.47660304258345e-55	LA	LA.71_3	2
YKL101W_S1328	YKL101W	HSL1	S1328	S	1328	1	15.871794598818314	3.47660304258345e-55	LA	LA.71_3	3
YKL101W_S1325	YKL101W	HSL1	S1325	S	1325	1	15.650768636526172	3.47660304258345e-55	LA	LA.71_3	2
YKL101W_S1287	YKL101W	HSL1	S1287	S	1287	1	16.585125628250527	3.47660304258345e-55	LA	LA.71_3	2
YKL101W_S1284	YKL101W	HSL1	S1284	S	1284	1	16.585125628250527	3.47660304258345e-55	LA	LA.71_3	2
YKL101W_S685	YKL101W	HSL1	S685	S	685	0.99999988079071	11.367580435214563	3.47660304258345e-55	LA	LA.71_3	1
YKL101W_S48	YKL101W	HSL1	S48	S	48	0.977182507514954	12.02793188129648	3.47660304258345e-55	LA	LA.71_3	1
YKL101W_Y953	YKL101W	HSL1	Y953	Y	953	0.979488790035248	12.697497959974758	3.47660304258345e-55	LA	LA.71_3	1
YKL101W_S948	YKL101W	HSL1	S948	S	948	0.916230499744415	12.697497959974758	3.47660304258345e-55	LA	LA.71_3	1
YKL101W_S407	YKL101W	HSL1	S407	S	407	1	16.46707868657938	3.47660304258345e-55	LA	LA.71_3	5
YKL101W_S396	YKL101W	HSL1	S396	S	396	0.988587617874146	15.13296063911374	3.47660304258345e-55	LA	LA.71_3	3
YKL101W_S394	YKL101W	HSL1	S394	S	394	0.981113731861115	15.628546306798796	3.47660304258345e-55	LA	LA.71_3	1
YKL101W_T410	YKL101W	HSL1	T410	T	410	0.999997198581696	13.847336648227158	3.47660304258345e-55	LA	LA.71_3	3
YKL101W_T1183	YKL101W	HSL1	T1183	T	1183	0.99590790271759	14.285004438354248	3.47660304258345e-55	LA	LA.71_3	1
YKL101W_T1182	YKL101W	HSL1	T1182	T	1182	0.999063372612	14.285004438354248	3.47660304258345e-55	LA	LA.71_3	1
YKL101W_S1176	YKL101W	HSL1	S1176	S	1176	0.978721499443054	14.285004438354248	3.47660304258345e-55	LA	LA.71_3	1
YKL101W_S646	YKL101W	HSL1	S646	S	646	0.999998331069946	15.932335880953705	3.47660304258345e-55	LA	LA.71_3	3
YKL101W_S643	YKL101W	HSL1	S643	S	643	0.970583856105804	15.721773788943135	3.47660304258345e-55	LA	LA.71_3	1
YKL101W_T644	YKL101W	HSL1	T644	T	644	0.999538838863373	13.051886252290547	3.47660304258345e-55	LA	LA.71_3	2
YKL101W_S641	YKL101W	HSL1	S641	S	641	0.75	11.547745393570612	3.47660304258345e-55	LA	LA.71_3	1
YKL101W_T1035	YKL101W	HSL1	T1035	T	1035	0.998331844806671	13.937537432686767	3.47660304258345e-55	LA	LA.71_3	2
YKL101W_S1038	YKL101W	HSL1	S1038	S	1038	0.999873876571655	13.937537432686767	3.47660304258345e-55	LA	LA.71_3	2
YKL101W_S629	YKL101W	HSL1	S629	S	629	1	17.399261549672303	3.47660304258345e-55	LA	LA.71_3	1
YKL101W_S627	YKL101W	HSL1	S627	S	627	1	17.43214749657056	3.47660304258345e-55	LA	LA.71_3	2
YKL101W_S880	YKL101W	HSL1	S880	S	880	0.999815762042999	11.959600442706796	3.47660304258345e-55	LA	LA.71_3	1
YKL101W_S1098	YKL101W	HSL1	S1098	S	1098	0.996438086032867	12.85066700284714	3.47660304258345e-55	LA	LA.71_3	1
YKL101W_T1097	YKL101W	HSL1	T1097	T	1097	0.985326409339905	12.85066700284714	3.47660304258345e-55	LA	LA.71_3	1
YKL101W_T273	YKL101W	HSL1	T273	T	273	0.958785891532898	12.622453715741589	3.47660304258345e-55	LA	LA.71_3	1
YKL101W_S837	YKL101W	HSL1	S837	S	837	1	10.655902308321176	3.47660304258345e-55	LA	LA.71_3	1
YKL101W_T835	YKL101W	HSL1	T835	T	835	1	10.655902308321176	3.47660304258345e-55	LA	LA.71_3	1
YKL101W_S39	YKL101W	HSL1	S39	S	39	1	11.552353906395044	3.47660304258345e-55	LA	LA.71_3	1
YKL101W_S33	YKL101W	HSL1	S33	S	33	1	11.552353906395044	3.47660304258345e-55	LA	LA.71_3	1
YKL101W_S57	YKL101W	HSL1	S57	S	57	0.999996364116669	12.579468095241737	3.47660304258345e-55	LA	LA.71_3	1
YKL101W_S1220	YKL101W	HSL1	S1220	S	1220	1	13.74301929825208	3.47660304258345e-55	LA	LA.71_3	2
YKL101W_S1225	YKL101W	HSL1	S1225	S	1225	0.921314299106598	10.121763756000746	3.47660304258345e-55	LA	LA.71_3	1
YKL104C_T334	YKL104C	GFA1	T334	T	334	1	18.660425301426177	1.40449530665402e-45	LA	LA.71_3	15
YKL104C_S332	YKL104C	GFA1	S332	S	332	1	19.405151267790036	1.40449530665402e-45	LA	LA.71_3	14
YKL104C_S336	YKL104C	GFA1	S336	S	336	1	12.199719266908422	1.40449530665402e-45	LA	LA.71_3	2
YKL104C_T339	YKL104C	GFA1	T339	T	339	1	12.199719266908422	1.40449530665402e-45	LA	LA.71_3	2
YKL104C_S253	YKL104C	GFA1	S253	S	253	1	13.45569327550955	1.40449530665402e-45	LA	LA.71_3	1
YKL104C_T141	YKL104C	GFA1	T141	T	141	0.900175154209137	14.016602436609247	1.40449530665402e-45	LA	LA.71_3	1
YKL104C_T139	YKL104C	GFA1	T139	T	139	0.900175154209137	14.016602436609247	1.40449530665402e-45	LA	LA.71_3	1
YKL105C_S137	YKL105C	SEG2	S137	S	137	1	17.586337025138615	6.9100514866712e-54	LA	LA.71_3	1
YKL105C_S80	YKL105C	SEG2	S80	S	80	0.999999940395355	16.179868882336848	6.9100514866712e-54	LA	LA.71_3	1
YKL105C_S45	YKL105C	SEG2	S45	S	45	0.999995529651642	15.93856338827369	6.9100514866712e-54	LA	LA.71_3	1
YKL105C_S317	YKL105C	SEG2	S317	S	317	1	13.82200001237916	6.9100514866712e-54	LA	LA.71_3	1
YKL105C_T1069	YKL105C	SEG2	T1069	T	1069	0.999999701976776	16.28081841216994	6.9100514866712e-54	LA	LA.71_3	1
YKL105C_S1066	YKL105C	SEG2	S1066	S	1066	0.999999821186066	16.28081841216994	6.9100514866712e-54	LA	LA.71_3	1
YKL105C_S507	YKL105C	SEG2	S507	S	507	0.982563853263855	15.358155290725412	6.9100514866712e-54	LA	LA.71_3	2
YKL105C_S504	YKL105C	SEG2	S504	S	504	0.914743840694427	15.358155290725412	6.9100514866712e-54	LA	LA.71_3	2
YKL105C_S799	YKL105C	SEG2	S799	S	799	1	20.588391815705684	6.9100514866712e-54	LA	LA.71_3	1
YKL105C_S797	YKL105C	SEG2	S797	S	797	1	20.588391815705684	6.9100514866712e-54	LA	LA.71_3	1
YKL105C_T796	YKL105C	SEG2	T796	T	796	1	20.588391815705684	6.9100514866712e-54	LA	LA.71_3	1
YKL105C_S791	YKL105C	SEG2	S791	S	791	1	20.588391815705684	6.9100514866712e-54	LA	LA.71_3	1
YKL105C_T789	YKL105C	SEG2	T789	T	789	1	20.588391815705684	6.9100514866712e-54	LA	LA.71_3	1
YKL105C_S187	YKL105C	SEG2	S187	S	187	0.963287532329559	12.62717927876239	6.9100514866712e-54	LA	LA.71_3	1
YKL105C_S1061	YKL105C	SEG2	S1061	S	1061	0.99999988079071	12.723330436393566	6.9100514866712e-54	LA	LA.71_3	1
YKL105C_S1058	YKL105C	SEG2	S1058	S	1058	0.99999988079071	12.723330436393566	6.9100514866712e-54	LA	LA.71_3	1
YKL105C_T581	YKL105C	SEG2	T581	T	581	0.997616171836853	11.716516988728207	6.9100514866712e-54	LA	LA.71_3	1
YKL105C_S524	YKL105C	SEG2	S524	S	524	1	15.052814302766256	6.9100514866712e-54	LA	LA.71_3	2
YKL105C_S980	YKL105C	SEG2	S980	S	980	1	15.670794516024364	6.9100514866712e-54	LA	LA.71_3	4
YKL105C_S973	YKL105C	SEG2	S973	S	973	1	15.76183953771096	6.9100514866712e-54	LA	LA.71_3	6
YKL105C_S1022	YKL105C	SEG2	S1022	S	1022	0.999999701976776	12.23723387133022	6.9100514866712e-54	LA	LA.71_3	1
YKL105C_S939	YKL105C	SEG2	S939	S	939	0.974235117435455	10.718551139596045	6.9100514866712e-54	LA	LA.71_3	1
YKL105C_S937	YKL105C	SEG2	S937	S	937	0.974235117435455	10.718551139596045	6.9100514866712e-54	LA	LA.71_3	1
YKL105C_S815	YKL105C	SEG2	S815	S	815	0.999986231327057	14.105990427597476	6.9100514866712e-54	LA	LA.71_3	2
YKL105C_S667	YKL105C	SEG2	S667	S	667	1	11.244185792458586	6.9100514866712e-54	LA	LA.71_3	1
YKL105C_S663	YKL105C	SEG2	S663	S	663	1	11.244185792458586	6.9100514866712e-54	LA	LA.71_3	1
YKL108W_S128	YKL108W	SLD2	S128	S	128	1	12.996033000307786	2.0962831935797e-40	LA	LA.71_3	1
YKL108W_S124	YKL108W	SLD2	S124	S	124	1	13.92884576139978	2.0962831935797e-40	LA	LA.71_3	2
YKL108W_S127	YKL108W	SLD2	S127	S	127	1	13.92884576139978	2.0962831935797e-40	LA	LA.71_3	2
YKL108W_S256	YKL108W	SLD2	S256	S	256	1	17.42207923264994	2.0962831935797e-40	LA	LA.71_3	1
YKL108W_S254	YKL108W	SLD2	S254	S	254	0.999964714050293	17.42207923264994	2.0962831935797e-40	LA	LA.71_3	1
YKL108W_Y235	YKL108W	SLD2	Y235	Y	235	1	17.42207923264994	2.0962831935797e-40	LA	LA.71_3	1
YKL108W_S138	YKL108W	SLD2	S138	S	138	0.999985158443451	13.386732911698818	2.0962831935797e-40	LA	LA.71_3	2
YKL108W_S137	YKL108W	SLD2	S137	S	137	0.999985158443451	13.386732911698818	2.0962831935797e-40	LA	LA.71_3	2
YKL112W_S467	YKL112W	ABF1	S467	S	467	1	18.83798299132473	4.65236441627613e-51	LA	LA.71_3	2
YKL112W_S720	YKL112W	ABF1	S720	S	720	1	20.086946304722435	4.65236441627613e-51	LA	LA.71_3	3
YKL112W_S235	YKL112W	ABF1	S235	S	235	0.998227477073669	12.792426187427306	4.65236441627613e-51	LA	LA.71_3	1
YKL112W_S459	YKL112W	ABF1	S459	S	459	0.998991131782532	14.497624818637457	4.65236441627613e-51	LA	LA.71_3	1
YKL112W_S161	YKL112W	ABF1	S161	S	161	1	12.855728170050009	4.65236441627613e-51	LA	LA.71_3	2
YKL112W_T189	YKL112W	ABF1	T189	T	189	0.999999642372131	13.730818887346125	4.65236441627613e-51	LA	LA.71_3	2
YKL112W_T184	YKL112W	ABF1	T184	T	184	0.877812564373016	12.636997150802983	4.65236441627613e-51	LA	LA.71_3	1
YKL112W_S198	YKL112W	ABF1	S198	S	198	0.935249447822571	12.383784707438796	4.65236441627613e-51	LA	LA.71_3	1
YKL112W_S544	YKL112W	ABF1	S544	S	544	0.997424483299255	14.309942902272452	4.65236441627613e-51	LA	LA.71_3	1
YKL112W_T542	YKL112W	ABF1	T542	T	542	0.987267434597015	14.309942902272452	4.65236441627613e-51	LA	LA.71_3	1
YKL112W_S496	YKL112W	ABF1	S496	S	496	0.999844253063202	12.950648028674449	4.65236441627613e-51	LA	LA.71_3	2
YKL112W_S618	YKL112W	ABF1	S618	S	618	1	12.743376514170302	4.65236441627613e-51	LA	LA.71_3	1
YKL116C_S132	YKL116C	PRR1	S132	S	132	1	16.803835429342797	1.36241755727313e-37	LA	LA.71_3	3
YKL116C_S123	YKL116C	PRR1	S123	S	123	1	14.95730406923039	1.36241755727313e-37	LA	LA.71_3	2
YKL117W_S2	YKL117W	SBA1	S2	S	2	1	12.029185074688824	1.4631091283025e-7	LA	LA.71_3	2
YKL119C_S61	YKL119C	VPH2	S61	S	61	1	12.821033493151928	7.64349415519321e-6	LA	LA.71_3	1
YKL119C_S56	YKL119C	VPH2	S56	S	56	1	12.821033493151928	7.64349415519321e-6	LA	LA.71_3	1
YKL126W_T80	YKL126W	YPK1	T80	T	80	0.975196182727814	12.354177326362583	7.20157278179572e-63	LA	LA.71_3	1
YKL126W_S71	YKL126W	YPK1	S71	S	71	0.999943494796753	15.26299592987096	7.20157278179572e-63	LA	LA.71_3	2
YKL126W_S64	YKL126W	YPK1	S64	S	64	0.991299688816071	14.84748247513368	7.20157278179572e-63	LA	LA.71_3	4
YKL126W_S63	YKL126W	YPK1	S63	S	63	0.999516129493713	14.131541891979015	7.20157278179572e-63	LA	LA.71_3	2
YKL126W_T57	YKL126W	YPK1	T57	T	57	1	17.406781877231534	7.20157278179572e-63	LA	LA.71_3	4
YKL126W_S653	YKL126W	YPK1	S653	S	653	1	19.743037410977937	7.20157278179572e-63	LA	LA.71_3	3
YKL126W_S644	YKL126W	YPK1	S644	S	644	1	19.691101853281953	7.20157278179572e-63	LA	LA.71_3	2
YKL126W_T39	YKL126W	YPK1	T39	T	39	0.998117029666901	14.492248031891307	7.20157278179572e-63	LA	LA.71_3	1
YKL126W_S51	YKL126W	YPK1	S51	S	51	0.99867969751358	16.482758186455722	7.20157278179572e-63	LA	LA.71_3	2
YKL127W_S120	YKL127W	PGM1	S120	S	120	1	18.391443312557232	2.48754360214588e-8	LA	LA.71_3	1
YKL129C_S357	YKL129C	MYO3	S357	S	357	1	17.339402816005336	1.1991426461644299e-28	LA	LA.71_3	2
YKL139W_S26	YKL139W	CTK1	S26	S	26	0.996496379375458	15.633491222675572	1.1468832913160502e-15	LA	LA.71_3	1
YKL140W_S521	YKL140W	TGL1	S521	S	521	1	15.50507208540204	7.96708688738443e-26	LA	LA.71_3	1
YKL140W_S469	YKL140W	TGL1	S469	S	469	1	17.945002952795605	7.96708688738443e-26	LA	LA.71_3	5
YKL140W_S466	YKL140W	TGL1	S466	S	466	1	18.370167277178055	7.96708688738443e-26	LA	LA.71_3	8
YKL140W_S462	YKL140W	TGL1	S462	S	462	0.998898029327393	17.221509963185895	7.96708688738443e-26	LA	LA.71_3	4
YKL140W_S492	YKL140W	TGL1	S492	S	492	0.987723052501678	15.355099661814725	7.96708688738443e-26	LA	LA.71_3	3
YKL143W_S303	YKL143W	LTV1	S303	S	303	1	16.83508290055404	6.19622096830226e-25	LA	LA.71_3	2
YKL143W_S293	YKL143W	LTV1	S293	S	293	1	16.961380992897784	6.19622096830226e-25	LA	LA.71_3	3
YKL143W_S288	YKL143W	LTV1	S288	S	288	1	16.961380992897784	6.19622096830226e-25	LA	LA.71_3	3
YKL143W_S299	YKL143W	LTV1	S299	S	299	1	15.235421274362142	6.19622096830226e-25	LA	LA.71_3	2
YKL143W_S281	YKL143W	LTV1	S281	S	281	1	12.040569591594142	6.19622096830226e-25	LA	LA.71_3	1
YKL144C_S162	YKL144C	RPC25	S162	S	162	1	13.64219484266437	1.42039957210531e-20	LA	LA.71_3	1
YKL146W_S119	YKL146W	AVT3	S119	S	119	0.999997437000275	15.170242442647131	2.6423292175406994e-20	LA	LA.71_3	2
YKL146W_S121	YKL146W	AVT3	S121	S	121	0.995628595352173	12.852658313139203	2.6423292175406994e-20	LA	LA.71_3	1
YKL146W_S165	YKL146W	AVT3	S165	S	165	0.998545527458191	13.24551575167983	2.6423292175406994e-20	LA	LA.71_3	1
YKL146W_S161	YKL146W	AVT3	S161	S	161	0.999996662139893	13.24551575167983	2.6423292175406994e-20	LA	LA.71_3	1
YKL146W_S158	YKL146W	AVT3	S158	S	158	0.985712587833405	13.24551575167983	2.6423292175406994e-20	LA	LA.71_3	1
YKL146W_S59	YKL146W	AVT3	S59	S	59	0.999486923217773	16.15103421794262	2.6423292175406994e-20	LA	LA.71_3	2
YKL146W_S58	YKL146W	AVT3	S58	S	58	0.982366740703583	11.807073092637449	2.6423292175406994e-20	LA	LA.71_3	1
YKL149C_S270	YKL149C	DBR1	S270	S	270	1	14.878886981200733	2.45326422473734e-7	LA	LA.71_3	2
YKL149C_S269	YKL149C	DBR1	S269	S	269	1	14.878886981200733	2.45326422473734e-7	LA	LA.71_3	2
YKL152C_S116	YKL152C	GPM1	S116	S	116	1	22.158027598088907	1.50264607095332e-49	LA	LA.71_3	6
YKL152C_S128	YKL152C	GPM1	S128	S	128	0.973072052001953	17.533599936736486	1.50264607095332e-49	LA	LA.71_3	2
YKL152C_S127	YKL152C	GPM1	S127	S	127	0.963822841644287	12.370538457548378	1.50264607095332e-49	LA	LA.71_3	1
YKL152C_S12	YKL152C	GPM1	S12	S	12	1	13.286438055794711	1.50264607095332e-49	LA	LA.71_3	1
YKL152C_Y113	YKL152C	GPM1	Y113	Y	113	1	16.49305576163981	1.50264607095332e-49	LA	LA.71_3	1
YKL152C_T112	YKL152C	GPM1	T112	T	112	0.999999761581421	16.49305576163981	1.50264607095332e-49	LA	LA.71_3	1
YKL157W_S483	YKL157W	APE2	S483	S	483	0.992835879325867	12.802883384158696	6.44270624278482e-11	LA	LA.71_3	1
YKL157W_S481	YKL157W	APE2	S481	S	481	0.992835879325867	12.802883384158696	6.44270624278482e-11	LA	LA.71_3	1
YKL159C_T207	YKL159C	RCN1	T207	T	207	0.999999940395355	14.607174730902267	3.4759397553421096e-20	LA	LA.71_3	2
YKL159C_S117	YKL159C	RCN1	S117	S	117	1	15.128992655818042	3.4759397553421096e-20	LA	LA.71_3	3
YKL159C_S113	YKL159C	RCN1	S113	S	113	1	15.128992655818042	3.4759397553421096e-20	LA	LA.71_3	3
YKL160W_S142	YKL160W	ELF1	S142	S	142	1	20.385330632813595	2.55604294883578e-64	LA	LA.71_3	3
YKL160W_S124	YKL160W	ELF1	S124	S	124	1	19.358406943774305	2.55604294883578e-64	LA	LA.71_3	4
YKL160W_S117	YKL160W	ELF1	S117	S	117	1	19.358406943774305	2.55604294883578e-64	LA	LA.71_3	4
YKL166C_S55	YKL166C	TPK3	S55	S	55	1	14.476404729499418	5.48671383086155e-7	LA	LA.71_3	1
YKL168C_S212	YKL168C	KKQ8	S212	S	212	0.953413307666779	15.257816840486951	4.80731640431575e-17	LA	LA.71_3	1
YKL168C_S37	YKL168C	KKQ8	S37	S	37	0.849646031856537	13.42540743193295	4.80731640431575e-17	LA	LA.71_3	1
YKL168C_T107	YKL168C	KKQ8	T107	T	107	0.967082321643829	12.490556813896209	4.80731640431575e-17	LA	LA.71_3	1
YKL168C_S347	YKL168C	KKQ8	S347	S	347	0.999009847640991	13.891298749632254	4.80731640431575e-17	LA	LA.71_3	1
YKL168C_S348	YKL168C	KKQ8	S348	S	348	0.999665021896362	13.891298749632254	4.80731640431575e-17	LA	LA.71_3	1
YKL168C_S21	YKL168C	KKQ8	S21	S	21	1	15.367182720814052	4.80731640431575e-17	LA	LA.71_3	1
YKL168C_S75	YKL168C	KKQ8	S75	S	75	1	14.491256919994582	4.80731640431575e-17	LA	LA.71_3	2
YKL168C_S66	YKL168C	KKQ8	S66	S	66	0.824427425861359	9.160018146008143	4.80731640431575e-17	LA	LA.71_3	1
YKL168C_T64	YKL168C	KKQ8	T64	T	64	0.939044237136841	13.69921750718303	4.80731640431575e-17	LA	LA.71_3	2
YKL168C_S232	YKL168C	KKQ8	S232	S	232	0.999999821186066	13.560540697677718	4.80731640431575e-17	LA	LA.71_3	1
YKL168C_S113	YKL168C	KKQ8	S113	S	113	0.913924276828766	11.857832837358815	4.80731640431575e-17	LA	LA.71_3	1
YKL171W_S636	YKL171W	NNK1	S636	S	636	0.999999940395355	14.253847149989436	2.07136490522071e-10	LA	LA.71_3	1
YKL171W_Y739	YKL171W	NNK1	Y739	Y	739	0.999117910861969	12.31319991095978	2.07136490522071e-10	LA	LA.71_3	1
YKL171W_S742	YKL171W	NNK1	S742	S	742	0.942592978477478	12.31319991095978	2.07136490522071e-10	LA	LA.71_3	1
YKL171W_T161	YKL171W	NNK1	T161	T	161	0.950248122215271	13.078784464425596	2.07136490522071e-10	LA	LA.71_3	1
YKL171W_S65	YKL171W	NNK1	S65	S	65	0.766026616096497	11.405306771148975	2.07136490522071e-10	LA	LA.71_3	1
YKL171W_Y70	YKL171W	NNK1	Y70	Y	70	0.999899089336395	11.405306771148975	2.07136490522071e-10	LA	LA.71_3	1
YKL171W_S689	YKL171W	NNK1	S689	S	689	0.999777019023895	12.29627501655346	2.07136490522071e-10	LA	LA.71_3	1
YKL172W_S183	YKL172W	EBP2	S183	S	183	1	16.400960896096233	2.48056978684582e-5	LA	LA.71_3	2
YKL172W_S177	YKL172W	EBP2	S177	S	177	1	16.400960896096233	2.48056978684582e-5	LA	LA.71_3	2
YKL172W_S110	YKL172W	EBP2	S110	S	110	1	16.685283398132604	2.48056978684582e-5	LA	LA.71_3	2
YKL172W_S104	YKL172W	EBP2	S104	S	104	1	16.685283398132604	2.48056978684582e-5	LA	LA.71_3	2
YKL173W_T95	YKL173W	SNU114	T95	T	95	0.938344836235046	17.443095589585525	3.1129637582798096e-25	LA	LA.71_3	1
YKL173W_T88	YKL173W	SNU114	T88	T	88	0.999912977218628	17.514907136046812	3.1129637582798096e-25	LA	LA.71_3	3
YKL173W_S85	YKL173W	SNU114	S85	S	85	0.99969893693924	15.50011954647982	3.1129637582798096e-25	LA	LA.71_3	3
YKL174C_S569	YKL174C	TPO5	S569	S	569	0.997660875320435	13.20207276890683	0.00106628576347939	LA	LA.71_3	1
YKL175W_S188	YKL175W	ZRT3	S188	S	188	1	17.682773195551913	6.001265204165789e-36	LA	LA.71_3	2
YKL175W_S178	YKL175W	ZRT3	S178	S	178	1	15.38646871874244	6.001265204165789e-36	LA	LA.71_3	4
YKL175W_S239	YKL175W	ZRT3	S239	S	239	0.999808967113495	10.954767616530694	6.001265204165789e-36	LA	LA.71_3	1
YKL175W_S222	YKL175W	ZRT3	S222	S	222	0.949479579925537	10.648221614210843	6.001265204165789e-36	LA	LA.71_3	1
YKL176C_S550	YKL176C	LST4	S550	S	550	0.811448216438293	14.284111030126992	1.7507143250697396e-41	LA	LA.71_3	1
YKL176C_S547	YKL176C	LST4	S547	S	547	0.876616537570953	14.284111030126992	1.7507143250697396e-41	LA	LA.71_3	1
YKL179C_T401	YKL179C	COY1	T401	T	401	0.895139515399933	21.718515818489564	1.5251860789387502e-52	LA	LA.71_3	1
YKL179C_S400	YKL179C	COY1	S400	S	400	0.800000011920929	21.718515818489564	1.5251860789387502e-52	LA	LA.71_3	1
YKL179C_S398	YKL179C	COY1	S398	S	398	0.81838071346283	21.718515818489564	1.5251860789387502e-52	LA	LA.71_3	1
YKL179C_T392	YKL179C	COY1	T392	T	392	0.800000011920929	21.718515818489564	1.5251860789387502e-52	LA	LA.71_3	1
YKL179C_S472	YKL179C	COY1	S472	S	472	0.999943196773529	17.808318013570453	1.5251860789387502e-52	LA	LA.71_3	4
YKL179C_S468	YKL179C	COY1	S468	S	468	0.803564488887787	18.869963392855055	1.5251860789387502e-52	LA	LA.71_3	1
YKL179C_S471	YKL179C	COY1	S471	S	471	0.94901841878891	17.803386978964078	1.5251860789387502e-52	LA	LA.71_3	3
YKL179C_T470	YKL179C	COY1	T470	T	470	0.945161640644073	12.985588840132374	1.5251860789387502e-52	LA	LA.71_3	1
YKL179C_S450	YKL179C	COY1	S450	S	450	0.999996840953827	13.66901601467254	1.5251860789387502e-52	LA	LA.71_3	2
YKL179C_T448	YKL179C	COY1	T448	T	448	0.999996662139893	14.78616778791285	1.5251860789387502e-52	LA	LA.71_3	1
YKL179C_S442	YKL179C	COY1	S442	S	442	1	15.727310953958495	1.5251860789387502e-52	LA	LA.71_3	2
YKL179C_T433	YKL179C	COY1	T433	T	433	1	15.918682830709642	1.5251860789387502e-52	LA	LA.71_3	2
YKL179C_S453	YKL179C	COY1	S453	S	453	0.999839663505554	13.66901601467254	1.5251860789387502e-52	LA	LA.71_3	2
YKL181W_S218	YKL181W	PRS1	S218	S	218	1	14.66904928149038	1.01159594552756e-73	LA	LA.71_3	1
YKL181W_S199	YKL181W	PRS1	S199	S	199	1	18.94244726348814	1.01159594552756e-73	LA	LA.71_3	3
YKL182W_S1037	YKL182W	FAS1	S1037	S	1037	1	18.76415357150206	1.19121126199692e-17	LA	LA.71_3	1
YKL182W_S1033	YKL182W	FAS1	S1033	S	1033	1	18.76415357150206	1.19121126199692e-17	LA	LA.71_3	1
YKL182W_S1380	YKL182W	FAS1	S1380	S	1380	1	10.922645559892766	1.19121126199692e-17	LA	LA.71_3	1
YKL182W_T1386	YKL182W	FAS1	T1386	T	1386	1	10.922645559892766	1.19121126199692e-17	LA	LA.71_3	1
YKL182W_T1620	YKL182W	FAS1	T1620	T	1620	0.998642027378082	10.51468852573567	1.19121126199692e-17	LA	LA.71_3	1
YKL182W_T1609	YKL182W	FAS1	T1609	T	1609	0.98717850446701	10.51468852573567	1.19121126199692e-17	LA	LA.71_3	1
YKL184W_T15	YKL184W	SPE1	T15	T	15	0.967704057693481	14.17527602922389	2.8818271615055393e-28	LA	LA.71_3	2
YKL184W_T16	YKL184W	SPE1	T16	T	16	0.996203780174255	14.17527602922389	2.8818271615055393e-28	LA	LA.71_3	2
YKL184W_T179	YKL184W	SPE1	T179	T	179	1	19.15811172835548	2.8818271615055393e-28	LA	LA.71_3	1
YKL184W_S178	YKL184W	SPE1	S178	S	178	1	19.15811172835548	2.8818271615055393e-28	LA	LA.71_3	1
YKL185W_S469	YKL185W	ASH1	S469	S	469	1	16.996474130061806	2.42087120753916e-33	LA	LA.71_3	3
YKL185W_S465	YKL185W	ASH1	S465	S	465	1	16.996474130061806	2.42087120753916e-33	LA	LA.71_3	3
YKL185W_S56	YKL185W	ASH1	S56	S	56	0.999566495418549	15.676350050476993	2.42087120753916e-33	LA	LA.71_3	1
YKL185W_S452	YKL185W	ASH1	S452	S	452	0.999925792217255	15.588592726677794	2.42087120753916e-33	LA	LA.71_3	3
YKL185W_T450	YKL185W	ASH1	T450	T	450	0.999883472919464	15.588592726677794	2.42087120753916e-33	LA	LA.71_3	3
YKL185W_S455	YKL185W	ASH1	S455	S	455	0.947538077831268	15.201354338450004	2.42087120753916e-33	LA	LA.71_3	1
YKL185W_S151	YKL185W	ASH1	S151	S	151	0.991307079792023	14.81621906372288	2.42087120753916e-33	LA	LA.71_3	1
YKL185W_S149	YKL185W	ASH1	S149	S	149	0.999430537223816	14.93964627712387	2.42087120753916e-33	LA	LA.71_3	2
YKL185W_S153	YKL185W	ASH1	S153	S	153	0.950188875198364	11.331338675867173	2.42087120753916e-33	LA	LA.71_3	1
YKL185W_S294	YKL185W	ASH1	S294	S	294	0.999999642372131	15.217286287028116	2.42087120753916e-33	LA	LA.71_3	2
YKL185W_T290	YKL185W	ASH1	T290	T	290	1	14.654250547174517	2.42087120753916e-33	LA	LA.71_3	1
YKL185W_S253	YKL185W	ASH1	S253	S	253	0.985024094581604	11.549078883230402	2.42087120753916e-33	LA	LA.71_3	1
YKL186C_T125	YKL186C	MTR2	T125	T	125	1	16.48453492524223	1.32932565231878e-26	LA	LA.71_3	2
YKL189W_S288	YKL189W	HYM1	S288	S	288	1	11.909282932056003	6.7060141343164e-4	LA	LA.71_3	1
YKL189W_T285	YKL189W	HYM1	T285	T	285	1	11.909282932056003	6.7060141343164e-4	LA	LA.71_3	1
YKL189W_T282	YKL189W	HYM1	T282	T	282	1	11.909282932056003	6.7060141343164e-4	LA	LA.71_3	1
YKL192C_S24	YKL192C	ACP1	S24	S	24	0.986921846866608	11.88037735550752	0.00608337496622517	LA	LA.71_3	1
YKL196C_T158	YKL196C	YKT6	T158	T	158	1	10.385756820180974	1.27393112095353e-7	LA	LA.71_3	1
YKL203C_S1902	YKL203C	TOR2	S1902	S	1902	1	14.223839312386518	6.76630362277794e-6	LA	LA.71_3	1
YKL203C_S1899	YKL203C	TOR2	S1899	S	1899	1	14.223839312386518	6.76630362277794e-6	LA	LA.71_3	1
YKL203C_S1896	YKL203C	TOR2	S1896	S	1896	1	14.223839312386518	6.76630362277794e-6	LA	LA.71_3	1
YKL203C_S2013	YKL203C	TOR2	S2013	S	2013	0.99981015920639	12.223993442408103	6.76630362277794e-6	LA	LA.71_3	1
YKL203C_S2009	YKL203C	TOR2	S2009	S	2009	0.873794317245483	12.701121870881789	6.76630362277794e-6	LA	LA.71_3	1
YKL203C_S16	YKL203C	TOR2	S16	S	16	0.999951362609863	11.224809734705124	6.76630362277794e-6	LA	LA.71_3	1
YKL203C_T10	YKL203C	TOR2	T10	T	10	0.987688481807709	11.224809734705124	6.76630362277794e-6	LA	LA.71_3	1
YKL204W_S402	YKL204W	EAP1	S402	S	402	0.999870777130127	16.200646374547517	1.6946645132785594e-43	LA	LA.71_3	1
YKL204W_S400	YKL204W	EAP1	S400	S	400	0.999963402748108	16.200646374547517	1.6946645132785594e-43	LA	LA.71_3	1
YKL204W_S282	YKL204W	EAP1	S282	S	282	0.999149084091187	11.253403654090652	1.6946645132785594e-43	LA	LA.71_3	1
YKL204W_S281	YKL204W	EAP1	S281	S	281	0.999149084091187	11.253403654090652	1.6946645132785594e-43	LA	LA.71_3	1
YKL204W_S198	YKL204W	EAP1	S198	S	198	1	10.170229808312753	1.6946645132785594e-43	LA	LA.71_3	1
YKL204W_T391	YKL204W	EAP1	T391	T	391	0.840317726135254	16.869292657307437	1.6946645132785594e-43	LA	LA.71_3	1
YKL204W_S389	YKL204W	EAP1	S389	S	389	0.884487390518188	12.95298017638225	1.6946645132785594e-43	LA	LA.71_3	1
YKL204W_S350	YKL204W	EAP1	S350	S	350	0.967256903648376	14.184077777593762	1.6946645132785594e-43	LA	LA.71_3	1
YKL204W_T23	YKL204W	EAP1	T23	T	23	0.999908864498138	12.882022863834209	1.6946645132785594e-43	LA	LA.71_3	1
YKL204W_S387	YKL204W	EAP1	S387	S	387	1	13.411252407278022	1.6946645132785594e-43	LA	LA.71_3	1
YKL204W_S327	YKL204W	EAP1	S327	S	327	0.988925099372864	12.54767759970685	1.6946645132785594e-43	LA	LA.71_3	1
YKL211C_S2	YKL211C	TRP3	S2	S	2	1	18.167956149985613	3.08645330362176e-48	LA	LA.71_3	1
YKL211C_S210	YKL211C	TRP3	S210	S	210	0.785185277462006	12.13623649682992	3.08645330362176e-48	LA	LA.71_3	1
YKR007W_S120	YKR007W	MEH1	S120	S	120	1	16.16707808263931	1.45496422883656e-29	LA	LA.71_3	2
YKR007W_S117	YKR007W	MEH1	S117	S	117	1	16.16707808263931	1.45496422883656e-29	LA	LA.71_3	2
YKR007W_S146	YKR007W	MEH1	S146	S	146	0.999766707420349	13.642117680603072	1.45496422883656e-29	LA	LA.71_3	1
YKR007W_S29	YKR007W	MEH1	S29	S	29	0.998488008975983	12.528787715632456	1.45496422883656e-29	LA	LA.71_3	1
YKR007W_Y27	YKR007W	MEH1	Y27	Y	27	0.915308892726898	12.234913630196528	1.45496422883656e-29	LA	LA.71_3	1
YKR008W_S199	YKR008W	RSC4	S199	S	199	0.982944548130035	12.578677100566049	5.180713208387979e-20	LA	LA.71_3	1
YKR008W_S406	YKR008W	RSC4	S406	S	406	0.810677647590637	14.953927759862374	5.180713208387979e-20	LA	LA.71_3	1
YKR010C_S73	YKR010C	TOF2	S73	S	73	0.964482545852661	12.034749785902967	9.93388657001006e-9	LA	LA.71_3	1
YKR010C_S527	YKR010C	TOF2	S527	S	527	0.999856948852539	14.45630185875996	9.93388657001006e-9	LA	LA.71_3	3
YKR010C_S766	YKR010C	TOF2	S766	S	766	0.944254338741302	13.22364792478562	9.93388657001006e-9	LA	LA.71_3	1
YKR010C_S438	YKR010C	TOF2	S438	S	438	0.871561169624329	11.606431606194471	9.93388657001006e-9	LA	LA.71_3	1
YKR010C_S417	YKR010C	TOF2	S417	S	417	1	18.130760055046093	9.93388657001006e-9	LA	LA.71_3	1
YKR010C_S412	YKR010C	TOF2	S412	S	412	1	18.130760055046093	9.93388657001006e-9	LA	LA.71_3	1
YKR010C_T405	YKR010C	TOF2	T405	T	405	1	18.157060966011805	9.93388657001006e-9	LA	LA.71_3	2
YKR010C_S397	YKR010C	TOF2	S397	S	397	1	18.157060966011805	9.93388657001006e-9	LA	LA.71_3	2
YKR014C_S142	YKR014C	YPT52	S142	S	142	1	13.648675102569424	3.93646236444253e-8	LA	LA.71_3	1
YKR014C_S139	YKR014C	YPT52	S139	S	139	0.999766886234283	13.648675102569424	3.93646236444253e-8	LA	LA.71_3	1
YKR018C_S380	YKR018C	YKR018C	S380	S	380	1	19.88781040026955	2.91388530804115e-54	LA	LA.71_3	3
YKR018C_S377	YKR018C	YKR018C	S377	S	377	0.999932885169983	17.144453517887282	2.91388530804115e-54	LA	LA.71_3	1
YKR018C_S246	YKR018C	YKR018C	S246	S	246	0.967104196548462	12.525090297388754	2.91388530804115e-54	LA	LA.71_3	1
YKR018C_S690	YKR018C	YKR018C	S690	S	690	1	9.511952365106882	2.91388530804115e-54	LA	LA.71_3	1
YKR019C_S614	YKR019C	IRS4	S614	S	614	0.999920248985291	15.54675734766708	5.50845478050041e-28	LA	LA.71_3	1
YKR019C_T170	YKR019C	IRS4	T170	T	170	0.987462043762207	17.491904208362357	5.50845478050041e-28	LA	LA.71_3	1
YKR019C_S165	YKR019C	IRS4	S165	S	165	0.939375042915344	17.491904208362357	5.50845478050041e-28	LA	LA.71_3	1
YKR019C_S180	YKR019C	IRS4	S180	S	180	0.998726427555084	13.431312212545786	5.50845478050041e-28	LA	LA.71_3	1
YKR019C_S157	YKR019C	IRS4	S157	S	157	0.999975323677063	11.379402666737342	5.50845478050041e-28	LA	LA.71_3	1
YKR021W_S824	YKR021W	ALY1	S824	S	824	0.997604072093964	12.919248638336418	1.4829247158965604e-65	LA	LA.71_3	1
YKR021W_S573	YKR021W	ALY1	S573	S	573	1	18.792561135620435	1.4829247158965604e-65	LA	LA.71_3	2
YKR021W_S569	YKR021W	ALY1	S569	S	569	1	18.82152180233784	1.4829247158965604e-65	LA	LA.71_3	3
YKR021W_S220	YKR021W	ALY1	S220	S	220	1	14.642954989849471	1.4829247158965604e-65	LA	LA.71_3	2
YKR021W_S229	YKR021W	ALY1	S229	S	229	0.994636118412018	14.642954989849471	1.4829247158965604e-65	LA	LA.71_3	2
YKR021W_S184	YKR021W	ALY1	S184	S	184	0.996203780174255	16.18082819657118	1.4829247158965604e-65	LA	LA.71_3	1
YKR023W_S434	YKR023W	YKR023W	S434	S	434	1	15.00065496225107	2.05430515700983e-20	LA	LA.71_3	4
YKR023W_S431	YKR023W	YKR023W	S431	S	431	1	15.00065496225107	2.05430515700983e-20	LA	LA.71_3	4
YKR023W_S426	YKR023W	YKR023W	S426	S	426	1	14.3974189378806	2.05430515700983e-20	LA	LA.71_3	2
YKR023W_S440	YKR023W	YKR023W	S440	S	440	0.998519897460938	13.451559461567316	2.05430515700983e-20	LA	LA.71_3	2
YKR024C_S2	YKR024C	DBP7	S2	S	2	1	17.717308155109954	4.6565208727671e-34	LA	LA.71_3	5
YKR024C_S6	YKR024C	DBP7	S6	S	6	1	15.558082917394154	4.6565208727671e-34	LA	LA.71_3	4
YKR024C_T12	YKR024C	DBP7	T12	T	12	0.98519903421402	11.122005649619773	4.6565208727671e-34	LA	LA.71_3	1
YKR024C_S380	YKR024C	DBP7	S380	S	380	0.88726145029068	10.787700480395236	4.6565208727671e-34	LA	LA.71_3	1
YKR028W_S581	YKR028W	SAP190	S581	S	581	1	12.45729001187743	1.46054016226275e-17	LA	LA.71_3	1
YKR028W_S857	YKR028W	SAP190	S857	S	857	0.998771607875824	16.611651181933116	1.46054016226275e-17	LA	LA.71_3	1
YKR028W_S774	YKR028W	SAP190	S774	S	774	0.964470624923706	8.382600401094672	1.46054016226275e-17	LA	LA.71_3	1
YKR029C_S684	YKR029C	SET3	S684	S	684	1	15.624103876048116	1.08644942806105e-28	LA	LA.71_3	1
YKR029C_S680	YKR029C	SET3	S680	S	680	0.985968351364136	14.788160854597551	1.08644942806105e-28	LA	LA.71_3	1
YKR031C_S8	YKR031C	SPO14	S8	S	8	0.999309360980988	18.198816609565615	4.99701311150839e-38	LA	LA.71_3	5
YKR031C_S5	YKR031C	SPO14	S5	S	5	0.994966328144073	17.88836822683744	4.99701311150839e-38	LA	LA.71_3	5
YKR031C_S2	YKR031C	SPO14	S2	S	2	0.841071605682373	17.058015986239962	4.99701311150839e-38	LA	LA.71_3	4
YKR031C_T10	YKR031C	SPO14	T10	T	10	0.983223259449005	14.97744692665865	4.99701311150839e-38	LA	LA.71_3	2
YKR031C_T6	YKR031C	SPO14	T6	T	6	0.993625938892365	12.253057916823296	4.99701311150839e-38	LA	LA.71_3	1
YKR031C_S106	YKR031C	SPO14	S106	S	106	1	14.539039479471036	4.99701311150839e-38	LA	LA.71_3	1
YKR031C_S1461	YKR031C	SPO14	S1461	S	1461	0.923052728176117	13.003985922696778	4.99701311150839e-38	LA	LA.71_3	1
YKR031C_S265	YKR031C	SPO14	S265	S	265	0.865738034248352	11.223267759800684	4.99701311150839e-38	LA	LA.71_3	1
YKR043C_Y61	YKR043C	SHB17	Y61	Y	61	0.993214905261993	15.122502662704363	0.00119850215979592	LA	LA.71_3	1
YKR043C_T60	YKR043C	SHB17	T60	T	60	0.992012500762939	15.122502662704363	0.00119850215979592	LA	LA.71_3	1
YKR044W_S435	YKR044W	UIP5	S435	S	435	0.996614396572113	15.80131084084188	1.11700824830784e-5	LA	LA.71_3	1
YKR048C_S177	YKR048C	NAP1	S177	S	177	1	12.9714121334336	1.36677230231256e-76	LA	LA.71_3	1
YKR048C_S27	YKR048C	NAP1	S27	S	27	1	20.689567448632047	1.36677230231256e-76	LA	LA.71_3	2
YKR048C_T24	YKR048C	NAP1	T24	T	24	1	21.405294299924197	1.36677230231256e-76	LA	LA.71_3	5
YKR048C_T20	YKR048C	NAP1	T20	T	20	1	21.402027707606432	1.36677230231256e-76	LA	LA.71_3	4
YKR048C_Y33	YKR048C	NAP1	Y33	Y	33	0.99998277425766	13.507852778725788	1.36677230231256e-76	LA	LA.71_3	2
YKR048C_S76	YKR048C	NAP1	S76	S	76	1	16.84512361605892	1.36677230231256e-76	LA	LA.71_3	2
YKR048C_Y84	YKR048C	NAP1	Y84	Y	84	0.99998140335083	13.849790154353665	1.36677230231256e-76	LA	LA.71_3	2
YKR048C_S140	YKR048C	NAP1	S140	S	140	1	14.478994892248828	1.36677230231256e-76	LA	LA.71_3	2
YKR055W_S52	YKR055W	RHO4	S52	S	52	0.999998986721039	13.98355322467314	2.6604190994867895e-35	LA	LA.71_3	1
YKR055W_Y59	YKR055W	RHO4	Y59	Y	59	1	13.98355322467314	2.6604190994867895e-35	LA	LA.71_3	1
YKR055W_S276	YKR055W	RHO4	S276	S	276	0.963414430618286	11.345819888893544	2.6604190994867895e-35	LA	LA.71_3	1
YKR055W_S274	YKR055W	RHO4	S274	S	274	0.94263631105423	11.345819888893544	2.6604190994867895e-35	LA	LA.71_3	1
YKR055W_T47	YKR055W	RHO4	T47	T	47	1	10.43548921579064	2.6604190994867895e-35	LA	LA.71_3	1
YKR056W_S93	YKR056W	TRM2	S93	S	93	0.99998664855957	16.350410908648378	1.89003321934245e-23	LA	LA.71_3	3
YKR056W_T96	YKR056W	TRM2	T96	T	96	0.75	14.527039435400011	1.89003321934245e-23	LA	LA.71_3	1
YKR056W_S92	YKR056W	TRM2	S92	S	92	0.999949276447296	15.037242977999783	1.89003321934245e-23	LA	LA.71_3	2
YKR057W_S84	YKR057W	RPS21A	S84	S	84	0.999881386756897	16.45055804197935	6.29663140855587e-29	LA	LA.71_3	1
YKR057W_S86	YKR057W	RPS21A	S86	S	86	0.997576773166656	15.513058586349263	6.29663140855587e-29	LA	LA.71_3	1
YKR062W_S97	YKR062W	TFA2	S97	S	97	0.998175919055939	16.388380626577106	6.13945230068282e-20	LA	LA.71_3	2
YKR067W_S693	YKR067W	GPT2	S693	S	693	0.999997317790985	17.168681078793266	2.8348555641788495e-42	LA	LA.71_3	3
YKR067W_T692	YKR067W	GPT2	T692	T	692	0.999994933605194	16.516427419492267	2.8348555641788495e-42	LA	LA.71_3	2
YKR067W_S688	YKR067W	GPT2	S688	S	688	0.999990880489349	13.649598977411308	2.8348555641788495e-42	LA	LA.71_3	1
YKR067W_S671	YKR067W	GPT2	S671	S	671	1	18.20841285418471	2.8348555641788495e-42	LA	LA.71_3	2
YKR067W_S668	YKR067W	GPT2	S668	S	668	1	18.20841285418471	2.8348555641788495e-42	LA	LA.71_3	2
YKR067W_T673	YKR067W	GPT2	T673	T	673	0.751612603664398	11.94798572504572	2.8348555641788495e-42	LA	LA.71_3	1
YKR067W_S632	YKR067W	GPT2	S632	S	632	0.9623042345047	15.18024626349661	2.8348555641788495e-42	LA	LA.71_3	2
YKR069W_S282	YKR069W	MET1	S282	S	282	0.942682683467865	13.45748506432077	2.71301657782868e-16	LA	LA.71_3	1
YKR071C_S230	YKR071C	DRE2	S230	S	230	1	16.31729550854593	2.0741626921752294e-40	LA	LA.71_3	3
YKR071C_S227	YKR071C	DRE2	S227	S	227	1	16.31729550854593	2.0741626921752294e-40	LA	LA.71_3	3
YKR071C_T226	YKR071C	DRE2	T226	T	226	1	15.759372102130556	2.0741626921752294e-40	LA	LA.71_3	1
YKR071C_Y220	YKR071C	DRE2	Y220	Y	220	0.969604551792145	14.042652638585498	2.0741626921752294e-40	LA	LA.71_3	1
YKR071C_S206	YKR071C	DRE2	S206	S	206	1	17.773958050886947	2.0741626921752294e-40	LA	LA.71_3	2
YKR071C_S283	YKR071C	DRE2	S283	S	283	1	14.192342085330807	2.0741626921752294e-40	LA	LA.71_3	1
YKR072C_S56	YKR072C	SIS2	S56	S	56	0.999999701976776	17.299904727421236	2.76322277742255e-58	LA	LA.71_3	4
YKR072C_S54	YKR072C	SIS2	S54	S	54	0.999938786029816	15.873229997425724	2.76322277742255e-58	LA	LA.71_3	3
YKR072C_S50	YKR072C	SIS2	S50	S	50	1	16.151092209636197	2.76322277742255e-58	LA	LA.71_3	5
YKR072C_S47	YKR072C	SIS2	S47	S	47	1	16.491633759525843	2.76322277742255e-58	LA	LA.71_3	8
YKR072C_T58	YKR072C	SIS2	T58	T	58	0.815700531005859	13.145231562941138	2.76322277742255e-58	LA	LA.71_3	1
YKR072C_S60	YKR072C	SIS2	S60	S	60	0.816597640514374	13.145231562941138	2.76322277742255e-58	LA	LA.71_3	1
YKR077W_T166	YKR077W	MSA2	T166	T	166	1	15.927546451868984	2.31724015505419e-41	LA	LA.71_3	3
YKR077W_S163	YKR077W	MSA2	S163	S	163	1	15.927546451868984	2.31724015505419e-41	LA	LA.71_3	3
YKR077W_S171	YKR077W	MSA2	S171	S	171	0.992452800273895	9.354224920938378	2.31724015505419e-41	LA	LA.71_3	1
YKR077W_T5	YKR077W	MSA2	T5	T	5	0.949646651744843	13.42928282550847	2.31724015505419e-41	LA	LA.71_3	1
YKR077W_S157	YKR077W	MSA2	S157	S	157	1	16.473529571042395	2.31724015505419e-41	LA	LA.71_3	1
YKR077W_S147	YKR077W	MSA2	S147	S	147	0.999870777130127	16.473529571042395	2.31724015505419e-41	LA	LA.71_3	1
YKR077W_S264	YKR077W	MSA2	S264	S	264	0.999996066093445	10.5431657297104	2.31724015505419e-41	LA	LA.71_3	1
YKR077W_S260	YKR077W	MSA2	S260	S	260	0.978056132793427	10.5431657297104	2.31724015505419e-41	LA	LA.71_3	1
YKR084C_S124	YKR084C	HBS1	S124	S	124	1	16.299215740527895	5.4216727124717e-5	LA	LA.71_3	2
YKR088C_T327	YKR088C	TVP38	T327	T	327	0.90305370092392	11.488520917070554	5.7064908679637e-4	LA	LA.71_3	1
YKR088C_S334	YKR088C	TVP38	S334	S	334	0.999999821186066	12.955070789973306	5.7064908679637e-4	LA	LA.71_3	2
YKR089C_S713	YKR089C	TGL4	S713	S	713	0.997827410697937	16.561936488328453	5.67523487871942e-26	LA	LA.71_3	1
YKR089C_S751	YKR089C	TGL4	S751	S	751	0.999999821186066	14.608682044389596	5.67523487871942e-26	LA	LA.71_3	2
YKR089C_S749	YKR089C	TGL4	S749	S	749	0.998988628387451	13.527909417795586	5.67523487871942e-26	LA	LA.71_3	1
YKR089C_S756	YKR089C	TGL4	S756	S	756	0.999889016151428	14.011016943964565	5.67523487871942e-26	LA	LA.71_3	2
YKR089C_S737	YKR089C	TGL4	S737	S	737	0.999956071376801	12.928303151371567	5.67523487871942e-26	LA	LA.71_3	1
YKR089C_S722	YKR089C	TGL4	S722	S	722	0.999993920326233	15.308405171431078	5.67523487871942e-26	LA	LA.71_3	1
YKR089C_S877	YKR089C	TGL4	S877	S	877	1	14.332585724253954	5.67523487871942e-26	LA	LA.71_3	2
YKR090W_S193	YKR090W	PXL1	S193	S	193	1	14.079649281806924	1.20102478628994e-38	LA	LA.71_3	1
YKR090W_S330	YKR090W	PXL1	S330	S	330	1	14.408150078099233	1.20102478628994e-38	LA	LA.71_3	2
YKR090W_S357	YKR090W	PXL1	S357	S	357	0.855627655982971	12.154596659228275	1.20102478628994e-38	LA	LA.71_3	1
YKR090W_S358	YKR090W	PXL1	S358	S	358	0.796155750751495	12.154596659228275	1.20102478628994e-38	LA	LA.71_3	1
YKR090W_T356	YKR090W	PXL1	T356	T	356	0.904410421848297	12.154596659228275	1.20102478628994e-38	LA	LA.71_3	1
YKR090W_S43	YKR090W	PXL1	S43	S	43	0.999999940395355	16.36431574108198	1.20102478628994e-38	LA	LA.71_3	3
YKR090W_S46	YKR090W	PXL1	S46	S	46	0.999897599220276	15.41486458210225	1.20102478628994e-38	LA	LA.71_3	2
YKR090W_S53	YKR090W	PXL1	S53	S	53	1	16.21095978441885	1.20102478628994e-38	LA	LA.71_3	4
YKR090W_S50	YKR090W	PXL1	S50	S	50	1	15.024967564152272	1.20102478628994e-38	LA	LA.71_3	2
YKR090W_T488	YKR090W	PXL1	T488	T	488	0.999987483024597	15.176670931061391	1.20102478628994e-38	LA	LA.71_3	2
YKR090W_S485	YKR090W	PXL1	S485	S	485	0.986498653888702	15.176670931061391	1.20102478628994e-38	LA	LA.71_3	2
YKR090W_S303	YKR090W	PXL1	S303	S	303	0.999920606613159	17.38280036508406	1.20102478628994e-38	LA	LA.71_3	1
YKR090W_T301	YKR090W	PXL1	T301	T	301	0.999762713909149	13.5210968389578	1.20102478628994e-38	LA	LA.71_3	1
YKR090W_S299	YKR090W	PXL1	S299	S	299	1	17.478775872324327	1.20102478628994e-38	LA	LA.71_3	2
YKR090W_T296	YKR090W	PXL1	T296	T	296	0.999930918216705	13.5210968389578	1.20102478628994e-38	LA	LA.71_3	1
YKR090W_S63	YKR090W	PXL1	S63	S	63	1	17.568818301547736	1.20102478628994e-38	LA	LA.71_3	4
YKR090W_S67	YKR090W	PXL1	S67	S	67	1	15.833053787167351	1.20102478628994e-38	LA	LA.71_3	2
YKR090W_T71	YKR090W	PXL1	T71	T	71	1	12.3148251578381	1.20102478628994e-38	LA	LA.71_3	1
YKR090W_T108	YKR090W	PXL1	T108	T	108	1	15.00754913259822	1.20102478628994e-38	LA	LA.71_3	2
YKR090W_S106	YKR090W	PXL1	S106	S	106	1	15.00754913259822	1.20102478628994e-38	LA	LA.71_3	2
YKR090W_S135	YKR090W	PXL1	S135	S	135	1	14.61458595652802	1.20102478628994e-38	LA	LA.71_3	2
YKR090W_S535	YKR090W	PXL1	S535	S	535	0.930507183074951	13.525474671110375	1.20102478628994e-38	LA	LA.71_3	1
YKR090W_Y533	YKR090W	PXL1	Y533	Y	533	0.989078462123871	13.525474671110375	1.20102478628994e-38	LA	LA.71_3	1
YKR090W_S131	YKR090W	PXL1	S131	S	131	0.981754124164581	11.9134500242346	1.20102478628994e-38	LA	LA.71_3	1
YKR090W_S128	YKR090W	PXL1	S128	S	128	0.904807925224304	11.9134500242346	1.20102478628994e-38	LA	LA.71_3	1
YKR090W_S102	YKR090W	PXL1	S102	S	102	0.955514252185822	14.03055805331382	1.20102478628994e-38	LA	LA.71_3	1
YKR090W_Y94	YKR090W	PXL1	Y94	Y	94	0.861408770084381	14.03055805331382	1.20102478628994e-38	LA	LA.71_3	1
YKR090W_Y477	YKR090W	PXL1	Y477	Y	477	0.803227961063385	13.442517716135644	1.20102478628994e-38	LA	LA.71_3	1
YKR091W_T107	YKR091W	SRL3	T107	T	107	0.999999105930328	14.30570930421649	1.3236655449059e-19	LA	LA.71_3	1
YKR091W_S105	YKR091W	SRL3	S105	S	105	0.999999821186066	14.30570930421649	1.3236655449059e-19	LA	LA.71_3	1
YKR091W_S212	YKR091W	SRL3	S212	S	212	1	14.62709359343402	1.3236655449059e-19	LA	LA.71_3	2
YKR091W_S229	YKR091W	SRL3	S229	S	229	0.959614098072052	11.998674305042362	1.3236655449059e-19	LA	LA.71_3	1
YKR092C_S133	YKR092C	SRP40	S133	S	133	1	19.60080202923596	1.17945440338206e-47	LA	LA.71_3	3
YKR092C_S302	YKR092C	SRP40	S302	S	302	0.999346613883972	13.2229052294137	1.17945440338206e-47	LA	LA.71_3	1
YKR092C_S301	YKR092C	SRP40	S301	S	301	0.999999940395355	19.243213571635213	1.17945440338206e-47	LA	LA.71_3	3
YKR092C_T289	YKR092C	SRP40	T289	T	289	1	17.327635698129615	1.17945440338206e-47	LA	LA.71_3	1
YKR092C_S394	YKR092C	SRP40	S394	S	394	0.999378085136414	15.475809530366735	1.17945440338206e-47	LA	LA.71_3	1
YKR093W_S597	YKR093W	PTR2	S597	S	597	0.86287933588028	13.539090270807728	2.91052892618043e-41	LA	LA.71_3	1
YKR093W_S594	YKR093W	PTR2	S594	S	594	1	13.539090270807728	2.91052892618043e-41	LA	LA.71_3	1
YKR093W_T599	YKR093W	PTR2	T599	T	599	0.99999588727951	14.84955197610042	2.91052892618043e-41	LA	LA.71_3	2
YKR093W_T598	YKR093W	PTR2	T598	T	598	0.99992698431015	14.84955197610042	2.91052892618043e-41	LA	LA.71_3	2
YKR093W_S45	YKR093W	PTR2	S45	S	45	0.987668812274933	15.931049580976952	2.91052892618043e-41	LA	LA.71_3	2
YKR093W_S39	YKR093W	PTR2	S39	S	39	0.999691128730774	14.261260961945537	2.91052892618043e-41	LA	LA.71_3	2
YKR093W_T70	YKR093W	PTR2	T70	T	70	1	15.889751356643508	2.91052892618043e-41	LA	LA.71_3	2
YKR093W_T64	YKR093W	PTR2	T64	T	64	1	15.223423204411386	2.91052892618043e-41	LA	LA.71_3	1
YKR093W_Y49	YKR093W	PTR2	Y49	Y	49	1	15.889751356643508	2.91052892618043e-41	LA	LA.71_3	2
YKR095W_S1710	YKR095W	MLP1	S1710	S	1710	0.999992430210114	18.22769030977427	2.4881417121210494e-42	LA	LA.71_3	2
YKR095W_S1678	YKR095W	MLP1	S1678	S	1678	0.993507623672485	15.030761293414276	2.4881417121210494e-42	LA	LA.71_3	2
YKR095W_T1779	YKR095W	MLP1	T1779	T	1779	0.973550379276276	14.716300296272612	2.4881417121210494e-42	LA	LA.71_3	1
YKR095W_S1778	YKR095W	MLP1	S1778	S	1778	0.98046463727951	14.716300296272612	2.4881417121210494e-42	LA	LA.71_3	1
YKR095W_S1774	YKR095W	MLP1	S1774	S	1774	0.924678981304169	14.549943962834456	2.4881417121210494e-42	LA	LA.71_3	1
YKR095W_S1772	YKR095W	MLP1	S1772	S	1772	0.89285010099411	14.549943962834456	2.4881417121210494e-42	LA	LA.71_3	1
YKR095W_S2	YKR095W	MLP1	S2	S	2	0.999999940395355	18.455352673878952	2.4881417121210494e-42	LA	LA.71_3	4
YKR095W_T6	YKR095W	MLP1	T6	T	6	1	18.420906128240276	2.4881417121210494e-42	LA	LA.71_3	4
YKR095W_S1731	YKR095W	MLP1	S1731	S	1731	0.927270352840424	14.445578563452752	2.4881417121210494e-42	LA	LA.71_3	1
YKR095W_S1733	YKR095W	MLP1	S1733	S	1733	0.999758303165436	14.172063972793648	2.4881417121210494e-42	LA	LA.71_3	1
YKR095W_T337	YKR095W	MLP1	T337	T	337	1	12.06320018288296	2.4881417121210494e-42	LA	LA.71_3	1
YKR095W_S333	YKR095W	MLP1	S333	S	333	1	12.06320018288296	2.4881417121210494e-42	LA	LA.71_3	1
YKR095W_S1874	YKR095W	MLP1	S1874	S	1874	0.999965608119965	11.276903657945692	2.4881417121210494e-42	LA	LA.71_3	1
YKR095W_S1703	YKR095W	MLP1	S1703	S	1703	0.993665158748627	9.168052542885563	2.4881417121210494e-42	LA	LA.71_3	1
YKR096W_S126	YKR096W	ESL2	S126	S	126	0.994182944297791	12.921278278881973	5.6712308856719e-4	LA	LA.71_3	1
YKR099W_S656	YKR099W	BAS1	S656	S	656	1	13.270587801971978	1.87536943816522e-15	LA	LA.71_3	1
YKR099W_S659	YKR099W	BAS1	S659	S	659	1	14.378959967658767	1.87536943816522e-15	LA	LA.71_3	2
YKR099W_S662	YKR099W	BAS1	S662	S	662	0.905897796154022	13.606248271613474	1.87536943816522e-15	LA	LA.71_3	1
YKR099W_S274	YKR099W	BAS1	S274	S	274	1	18.63753750571484	1.87536943816522e-15	LA	LA.71_3	1
YKR099W_S268	YKR099W	BAS1	S268	S	268	1	18.63753750571484	1.87536943816522e-15	LA	LA.71_3	1
YKR099W_T258	YKR099W	BAS1	T258	T	258	1	18.63753750571484	1.87536943816522e-15	LA	LA.71_3	1
YKR099W_S257	YKR099W	BAS1	S257	S	257	1	18.63753750571484	1.87536943816522e-15	LA	LA.71_3	1
YKR099W_S255	YKR099W	BAS1	S255	S	255	1	18.63753750571484	1.87536943816522e-15	LA	LA.71_3	1
YKR099W_T708	YKR099W	BAS1	T708	T	708	0.998174726963043	12.908206746670045	1.87536943816522e-15	LA	LA.71_3	1
YKR099W_S706	YKR099W	BAS1	S706	S	706	0.988732635974884	12.908206746670045	1.87536943816522e-15	LA	LA.71_3	1
YKR099W_S704	YKR099W	BAS1	S704	S	704	0.917726814746857	12.908206746670045	1.87536943816522e-15	LA	LA.71_3	1
YKR099W_T525	YKR099W	BAS1	T525	T	525	0.907312989234924	15.11742536662386	1.87536943816522e-15	LA	LA.71_3	1
YKR099W_Y608	YKR099W	BAS1	Y608	Y	608	0.999748408794403	8.021639647514544	1.87536943816522e-15	LA	LA.71_3	1
YKR100C_S276	YKR100C	SKG1	S276	S	276	1	17.77668774102244	2.50209319509844e-41	LA	LA.71_3	4
YKR100C_T273	YKR100C	SKG1	T273	T	273	1	17.526940045904503	2.50209319509844e-41	LA	LA.71_3	3
YKR100C_S280	YKR100C	SKG1	S280	S	280	1	15.946594098154476	2.50209319509844e-41	LA	LA.71_3	2
YKR100C_S216	YKR100C	SKG1	S216	S	216	1	16.650011263906496	2.50209319509844e-41	LA	LA.71_3	2
YKR100C_S260	YKR100C	SKG1	S260	S	260	0.999999701976776	17.850779223248146	2.50209319509844e-41	LA	LA.71_3	1
YKR100C_S257	YKR100C	SKG1	S257	S	257	1	17.94037476055533	2.50209319509844e-41	LA	LA.71_3	2
YKR100C_S57	YKR100C	SKG1	S57	S	57	0.999991774559021	12.684505689335916	2.50209319509844e-41	LA	LA.71_3	2
YKR100C_S53	YKR100C	SKG1	S53	S	53	0.997706532478333	12.28156801220416	2.50209319509844e-41	LA	LA.71_3	1
YKR100C_Y50	YKR100C	SKG1	Y50	Y	50	0.925744354724884	10.647585289806464	2.50209319509844e-41	LA	LA.71_3	1
YKR100C_S215	YKR100C	SKG1	S215	S	215	1	13.980982151468972	2.50209319509844e-41	LA	LA.71_3	1
YKR100C_S298	YKR100C	SKG1	S298	S	298	0.962294697761536	12.167692804503751	2.50209319509844e-41	LA	LA.71_3	1
YKR100C_S304	YKR100C	SKG1	S304	S	304	0.973697781562805	11.892812057168028	2.50209319509844e-41	LA	LA.71_3	1
YLL001W_S588	YLL001W	DNM1	S588	S	588	0.999992072582245	15.857975530941028	2.56534517044517e-8	LA	LA.71_3	1
YLL001W_S584	YLL001W	DNM1	S584	S	584	0.999995052814484	15.857975530941028	2.56534517044517e-8	LA	LA.71_3	1
YLL001W_S578	YLL001W	DNM1	S578	S	578	0.997234106063843	14.722024643566582	2.56534517044517e-8	LA	LA.71_3	1
YLL001W_S577	YLL001W	DNM1	S577	S	577	0.994692265987396	14.722024643566582	2.56534517044517e-8	LA	LA.71_3	1
YLL001W_S629	YLL001W	DNM1	S629	S	629	1	14.702623488176272	2.56534517044517e-8	LA	LA.71_3	1
YLL001W_S290	YLL001W	DNM1	S290	S	290	0.999987363815308	13.53439509840198	2.56534517044517e-8	LA	LA.71_3	1
YLL001W_T286	YLL001W	DNM1	T286	T	286	0.999987363815308	13.53439509840198	2.56534517044517e-8	LA	LA.71_3	1
YLL003W_S918	YLL003W	SFI1	S918	S	918	1	12.0450283708607	3.2209941605372e-4	LA	LA.71_3	1
YLL003W_S923	YLL003W	SFI1	S923	S	923	1	12.0450283708607	3.2209941605372e-4	LA	LA.71_3	1
YLL003W_S920	YLL003W	SFI1	S920	S	920	1	12.0450283708607	3.2209941605372e-4	LA	LA.71_3	1
YLL003W_S939	YLL003W	SFI1	S939	S	939	1	10.237460884432258	3.2209941605372e-4	LA	LA.71_3	1
YLL008W_S30	YLL008W	DRS1	S30	S	30	0.999875843524933	13.626407114945192	2.59754892761202e-10	LA	LA.71_3	1
YLL008W_S29	YLL008W	DRS1	S29	S	29	0.999996483325958	13.626407114945192	2.59754892761202e-10	LA	LA.71_3	1
YLL008W_S20	YLL008W	DRS1	S20	S	20	0.997203528881073	13.626407114945192	2.59754892761202e-10	LA	LA.71_3	1
YLL008W_S18	YLL008W	DRS1	S18	S	18	0.997203648090363	13.626407114945192	2.59754892761202e-10	LA	LA.71_3	1
YLL010C_S54	YLL010C	PSR1	S54	S	54	0.951266288757324	13.359470479927827	7.19404375153127e-10	LA	LA.71_3	1
YLL010C_S67	YLL010C	PSR1	S67	S	67	0.820516288280487	13.14648204163922	7.19404375153127e-10	LA	LA.71_3	1
YLL010C_S173	YLL010C	PSR1	S173	S	173	0.954775393009186	10.959170688686577	7.19404375153127e-10	LA	LA.71_3	1
YLL010C_S78	YLL010C	PSR1	S78	S	78	0.953476250171661	12.74391416968293	7.19404375153127e-10	LA	LA.71_3	1
YLL010C_S110	YLL010C	PSR1	S110	S	110	0.998669981956482	10.947974562676071	7.19404375153127e-10	LA	LA.71_3	1
YLL012W_S558	YLL012W	YEH1	S558	S	558	0.999808013439178	14.503430944020602	6.66558614395495e-12	LA	LA.71_3	1
YLL012W_S555	YLL012W	YEH1	S555	S	555	0.995829939842224	14.503430944020602	6.66558614395495e-12	LA	LA.71_3	1
YLL013C_T89	YLL013C	PUF3	T89	T	89	1	19.056888898889124	8.911765905005011e-61	LA	LA.71_3	4
YLL013C_S86	YLL013C	PUF3	S86	S	86	1	19.27383119826073	8.911765905005011e-61	LA	LA.71_3	6
YLL013C_Y241	YLL013C	PUF3	Y241	Y	241	0.99999988079071	11.458531897562525	8.911765905005011e-61	LA	LA.71_3	1
YLL013C_T234	YLL013C	PUF3	T234	T	234	0.775645017623901	11.458531897562525	8.911765905005011e-61	LA	LA.71_3	1
YLL013C_Y148	YLL013C	PUF3	Y148	Y	148	0.831134259700775	11.20937128283216	8.911765905005011e-61	LA	LA.71_3	1
YLL015W_S895	YLL015W	BPT1	S895	S	895	0.999669909477234	13.923134182827807	2.60758381733278e-20	LA	LA.71_3	2
YLL015W_T934	YLL015W	BPT1	T934	T	934	1	10.71127888991595	2.60758381733278e-20	LA	LA.71_3	1
YLL015W_S931	YLL015W	BPT1	S931	S	931	1	10.71127888991595	2.60758381733278e-20	LA	LA.71_3	1
YLL015W_T916	YLL015W	BPT1	T916	T	916	0.95577085018158	14.484054286838084	2.60758381733278e-20	LA	LA.71_3	2
YLL015W_T910	YLL015W	BPT1	T910	T	910	0.998946905136108	13.013416925793091	2.60758381733278e-20	LA	LA.71_3	2
YLL015W_T906	YLL015W	BPT1	T906	T	906	0.806677877902985	12.18795585506526	2.60758381733278e-20	LA	LA.71_3	1
YLL015W_S908	YLL015W	BPT1	S908	S	908	0.973081290721893	14.415505678834236	2.60758381733278e-20	LA	LA.71_3	2
YLL015W_S893	YLL015W	BPT1	S893	S	893	0.999372720718384	10.245830947635485	2.60758381733278e-20	LA	LA.71_3	1
YLL018C_S301	YLL018C	DPS1	S301	S	301	1	13.81391195630386	3.04947958900013e-45	LA	LA.71_3	1
YLL018C_T70	YLL018C	DPS1	T70	T	70	0.974447011947632	15.134365611498572	3.04947958900013e-45	LA	LA.71_3	1
YLL018C_S2	YLL018C	DPS1	S2	S	2	1	19.086870125134443	3.04947958900013e-45	LA	LA.71_3	2
YLL018C_T230	YLL018C	DPS1	T230	T	230	0.998589038848877	12.0558831192431	3.04947958900013e-45	LA	LA.71_3	1
YLL018C_S546	YLL018C	DPS1	S546	S	546	1	11.22337082431392	3.04947958900013e-45	LA	LA.71_3	1
YLL019C_T246	YLL019C	KNS1	T246	T	246	0.951305866241455	14.668277109524192	5.8155284429683e-9	LA	LA.71_3	1
YLL019C_S245	YLL019C	KNS1	S245	S	245	0.997932255268097	14.668277109524192	5.8155284429683e-9	LA	LA.71_3	1
YLL019C_S185	YLL019C	KNS1	S185	S	185	0.99998939037323	13.531135720258366	5.8155284429683e-9	LA	LA.71_3	3
YLL019C_T183	YLL019C	KNS1	T183	T	183	0.99998939037323	13.604923313047784	5.8155284429683e-9	LA	LA.71_3	4
YLL019C_S192	YLL019C	KNS1	S192	S	192	0.98818165063858	12.259977308938868	5.8155284429683e-9	LA	LA.71_3	1
YLL021W_S961	YLL021W	SPA2	S961	S	961	1	17.947219439189737	1.37258264155849e-44	LA	LA.71_3	5
YLL021W_S958	YLL021W	SPA2	S958	S	958	1	16.43182128341277	1.37258264155849e-44	LA	LA.71_3	4
YLL021W_S254	YLL021W	SPA2	S254	S	254	0.999978303909302	13.30040104930518	1.37258264155849e-44	LA	LA.71_3	1
YLL021W_S1006	YLL021W	SPA2	S1006	S	1006	1	17.91204166486286	1.37258264155849e-44	LA	LA.71_3	5
YLL021W_S605	YLL021W	SPA2	S605	S	605	0.998422801494598	15.20995035457696	1.37258264155849e-44	LA	LA.71_3	1
YLL021W_S599	YLL021W	SPA2	S599	S	599	1	19.951160674282097	1.37258264155849e-44	LA	LA.71_3	4
YLL021W_S606	YLL021W	SPA2	S606	S	606	0.905076920986176	19.023610745549263	1.37258264155849e-44	LA	LA.71_3	1
YLL021W_S1180	YLL021W	SPA2	S1180	S	1180	1	16.829770346111427	1.37258264155849e-44	LA	LA.71_3	3
YLL021W_T1179	YLL021W	SPA2	T1179	T	1179	1	16.979948939943014	1.37258264155849e-44	LA	LA.71_3	4
YLL021W_S883	YLL021W	SPA2	S883	S	883	0.999998033046722	16.638198022980202	1.37258264155849e-44	LA	LA.71_3	2
YLL021W_S820	YLL021W	SPA2	S820	S	820	1	15.672001580318836	1.37258264155849e-44	LA	LA.71_3	3
YLL021W_S817	YLL021W	SPA2	S817	S	817	1	15.672001580318836	1.37258264155849e-44	LA	LA.71_3	3
YLL021W_T552	YLL021W	SPA2	T552	T	552	0.99967485666275	13.132257973320812	1.37258264155849e-44	LA	LA.71_3	1
YLL021W_T548	YLL021W	SPA2	T548	T	548	0.946670413017273	17.395127303017865	1.37258264155849e-44	LA	LA.71_3	1
YLL021W_S544	YLL021W	SPA2	S544	S	544	0.999826550483704	15.025453960633048	1.37258264155849e-44	LA	LA.71_3	2
YLL021W_Y542	YLL021W	SPA2	Y542	Y	542	1	15.61003369254119	1.37258264155849e-44	LA	LA.71_3	3
YLL021W_S543	YLL021W	SPA2	S543	S	543	0.999995172023773	15.025453960633048	1.37258264155849e-44	LA	LA.71_3	2
YLL021W_T549	YLL021W	SPA2	T549	T	549	0.998813927173615	17.395127303017865	1.37258264155849e-44	LA	LA.71_3	1
YLL021W_S183	YLL021W	SPA2	S183	S	183	1	17.172091250411835	1.37258264155849e-44	LA	LA.71_3	4
YLL021W_S182	YLL021W	SPA2	S182	S	182	1	17.172091250411835	1.37258264155849e-44	LA	LA.71_3	4
YLL021W_S1056	YLL021W	SPA2	S1056	S	1056	0.999713718891144	13.662369113304178	1.37258264155849e-44	LA	LA.71_3	1
YLL021W_S1053	YLL021W	SPA2	S1053	S	1053	0.996849358081818	13.662369113304178	1.37258264155849e-44	LA	LA.71_3	1
YLL021W_T1065	YLL021W	SPA2	T1065	T	1065	0.999466419219971	12.360804008409922	1.37258264155849e-44	LA	LA.71_3	1
YLL021W_S1063	YLL021W	SPA2	S1063	S	1063	0.994072794914246	12.360804008409922	1.37258264155849e-44	LA	LA.71_3	1
YLL021W_S1062	YLL021W	SPA2	S1062	S	1062	0.994246959686279	12.360804008409922	1.37258264155849e-44	LA	LA.71_3	1
YLL021W_T1060	YLL021W	SPA2	T1060	T	1060	0.999940514564514	12.360804008409922	1.37258264155849e-44	LA	LA.71_3	1
YLL021W_S1087	YLL021W	SPA2	S1087	S	1087	1	14.849972154969327	1.37258264155849e-44	LA	LA.71_3	3
YLL021W_S1080	YLL021W	SPA2	S1080	S	1080	1	16.339278383767745	1.37258264155849e-44	LA	LA.71_3	4
YLL021W_S1076	YLL021W	SPA2	S1076	S	1076	1	12.570493620482925	1.37258264155849e-44	LA	LA.71_3	1
YLL021W_S986	YLL021W	SPA2	S986	S	986	0.947217404842377	14.607487352150066	1.37258264155849e-44	LA	LA.71_3	1
YLL021W_S988	YLL021W	SPA2	S988	S	988	0.842137515544891	14.643289536585549	1.37258264155849e-44	LA	LA.71_3	1
YLL021W_S979	YLL021W	SPA2	S979	S	979	1	17.007853788003167	1.37258264155849e-44	LA	LA.71_3	4
YLL021W_S970	YLL021W	SPA2	S970	S	970	1	12.5913616120866	1.37258264155849e-44	LA	LA.71_3	1
YLL021W_S906	YLL021W	SPA2	S906	S	906	1	14.592542968310966	1.37258264155849e-44	LA	LA.71_3	1
YLL021W_S937	YLL021W	SPA2	S937	S	937	1	16.239704441191744	1.37258264155849e-44	LA	LA.71_3	3
YLL021W_S933	YLL021W	SPA2	S933	S	933	1	16.079250580305803	1.37258264155849e-44	LA	LA.71_3	1
YLL021W_S585	YLL021W	SPA2	S585	S	585	1	17.89857270812316	1.37258264155849e-44	LA	LA.71_3	4
YLL021W_S575	YLL021W	SPA2	S575	S	575	1	17.825942304549592	1.37258264155849e-44	LA	LA.71_3	2
YLL021W_S274	YLL021W	SPA2	S274	S	274	1	13.685950359070029	1.37258264155849e-44	LA	LA.71_3	2
YLL021W_T243	YLL021W	SPA2	T243	T	243	0.966851651668549	12.66570350885155	1.37258264155849e-44	LA	LA.71_3	1
YLL021W_T242	YLL021W	SPA2	T242	T	242	0.96339362859726	12.66570350885155	1.37258264155849e-44	LA	LA.71_3	1
YLL021W_S8	YLL021W	SPA2	S8	S	8	0.938280820846558	9.175701628815306	1.37258264155849e-44	LA	LA.71_3	1
YLL021W_S5	YLL021W	SPA2	S5	S	5	0.913074254989624	9.175701628815306	1.37258264155849e-44	LA	LA.71_3	1
YLL023C_T275	YLL023C	POM33	T275	T	275	1	20.000636363435973	7.59116766897103e-50	LA	LA.71_3	2
YLL023C_S269	YLL023C	POM33	S269	S	269	1	20.04208662367639	7.59116766897103e-50	LA	LA.71_3	2
YLL024C_T36	YLL024C	SSA2	T36	T	36	0.934006571769714	13.16910165515251	2.8443501729941098e-30	LA	LA.71_3	1
YLL024C_S251	YLL024C	SSA2	S251	S	251	0.8545942902565	13.023941741935024	2.8443501729941098e-30	LA	LA.71_3	1
YLL024C_S495	YLL024C	SSA2	S495	S	495	0.999932169914246	14.88312589346228	2.8443501729941098e-30	LA	LA.71_3	2
YLL024C_T492	YLL024C	SSA2	T492	T	492	0.999932169914246	13.570116269459858	2.8443501729941098e-30	LA	LA.71_3	1
YLL024C_S551	YLL024C	SSA2	S551	S	551	0.998134016990662	11.193266904356651	2.8443501729941098e-30	LA	LA.71_3	1
YLL028W_S76	YLL028W	TPO1	S76	S	76	1	16.17437081930788	8.84931052022244e-38	LA	LA.71_3	3
YLL028W_S72	YLL028W	TPO1	S72	S	72	1	16.17437081930788	8.84931052022244e-38	LA	LA.71_3	3
YLL028W_S91	YLL028W	TPO1	S91	S	91	1	19.415410371156906	8.84931052022244e-38	LA	LA.71_3	5
YLL028W_T89	YLL028W	TPO1	T89	T	89	1	19.415410371156906	8.84931052022244e-38	LA	LA.71_3	5
YLL028W_T69	YLL028W	TPO1	T69	T	69	0.987020075321198	15.883256132948938	8.84931052022244e-38	LA	LA.71_3	2
YLL028W_S2	YLL028W	TPO1	S2	S	2	0.944954216480255	12.264978684445174	8.84931052022244e-38	LA	LA.71_3	1
YLL028W_T36	YLL028W	TPO1	T36	T	36	0.999908149242401	13.824640145908615	8.84931052022244e-38	LA	LA.71_3	1
YLL028W_T35	YLL028W	TPO1	T35	T	35	0.999908328056335	13.824640145908615	8.84931052022244e-38	LA	LA.71_3	1
YLL028W_T33	YLL028W	TPO1	T33	T	33	0.99859094619751	13.824640145908615	8.84931052022244e-38	LA	LA.71_3	1
YLL028W_T85	YLL028W	TPO1	T85	T	85	1	13.544592183983518	8.84931052022244e-38	LA	LA.71_3	1
YLL029W_Y91	YLL029W	FRA1	Y91	Y	91	1	15.82122542890701	1.3455986437476898e-35	LA	LA.71_3	2
YLL029W_S92	YLL029W	FRA1	S92	S	92	1	15.82122542890701	1.3455986437476898e-35	LA	LA.71_3	2
YLL029W_S95	YLL029W	FRA1	S95	S	95	1	15.59105644112094	1.3455986437476898e-35	LA	LA.71_3	1
YLL029W_S89	YLL029W	FRA1	S89	S	89	0.999965727329254	14.736337700226612	1.3455986437476898e-35	LA	LA.71_3	1
YLL029W_S56	YLL029W	FRA1	S56	S	56	1	11.53080162057081	1.3455986437476898e-35	LA	LA.71_3	1
YLL032C_S762	YLL032C	YLL032C	S762	S	762	1	17.36640236992025	5.88296522450317e-35	LA	LA.71_3	2
YLL034C_S450	YLL034C	RIX7	S450	S	450	0.994479537010193	15.707767865331416	8.97525711546315e-21	LA	LA.71_3	2
YLL034C_S449	YLL034C	RIX7	S449	S	449	0.997716128826141	15.08843798390548	8.97525711546315e-21	LA	LA.71_3	1
YLL036C_S141	YLL036C	PRP19	S141	S	141	0.836245596408844	15.55363258009917	8.47731813718875e-29	LA	LA.71_3	1
YLL038C_S155	YLL038C	ENT4	S155	S	155	0.874097585678101	17.48784527358438	1.96112843922166e-34	LA	LA.71_3	1
YLL038C_S213	YLL038C	ENT4	S213	S	213	0.999997735023499	13.089413567694406	1.96112843922166e-34	LA	LA.71_3	1
YLL038C_S241	YLL038C	ENT4	S241	S	241	0.965476274490356	14.33360458686474	1.96112843922166e-34	LA	LA.71_3	1
YLL038C_S157	YLL038C	ENT4	S157	S	157	0.812758922576904	19.97494801229323	1.96112843922166e-34	LA	LA.71_3	1
YLL038C_S163	YLL038C	ENT4	S163	S	163	0.99945193529129	14.648920993707298	1.96112843922166e-34	LA	LA.71_3	1
YLL038C_T179	YLL038C	ENT4	T179	T	179	1	14.493665419890794	1.96112843922166e-34	LA	LA.71_3	1
YLL038C_S182	YLL038C	ENT4	S182	S	182	1	10.972461064108831	1.96112843922166e-34	LA	LA.71_3	1
YLL040C_S1729	YLL040C	VPS13	S1729	S	1729	0.998449206352234	14.493800089175089	8.07656010677839e-42	LA	LA.71_3	1
YLL040C_S1727	YLL040C	VPS13	S1727	S	1727	0.994234085083008	17.255159039828282	8.07656010677839e-42	LA	LA.71_3	2
YLL040C_S1731	YLL040C	VPS13	S1731	S	1731	0.999896287918091	17.522599702018432	8.07656010677839e-42	LA	LA.71_3	4
YLL040C_S1726	YLL040C	VPS13	S1726	S	1726	0.883505940437317	14.013031087709768	8.07656010677839e-42	LA	LA.71_3	1
YLL040C_S1724	YLL040C	VPS13	S1724	S	1724	0.998963296413422	16.300435002824234	8.07656010677839e-42	LA	LA.71_3	2
YLL040C_S1721	YLL040C	VPS13	S1721	S	1721	1	12.713051736929865	8.07656010677839e-42	LA	LA.71_3	2
YLL040C_S1382	YLL040C	VPS13	S1382	S	1382	0.999999344348907	15.42792831315453	8.07656010677839e-42	LA	LA.71_3	2
YLL040C_T1379	YLL040C	VPS13	T1379	T	1379	0.99992972612381	15.78662889378332	8.07656010677839e-42	LA	LA.71_3	3
YLL040C_S1715	YLL040C	VPS13	S1715	S	1715	1	13.066375701473383	8.07656010677839e-42	LA	LA.71_3	3
YLL040C_S1364	YLL040C	VPS13	S1364	S	1364	0.84823352098465	14.46052666071667	8.07656010677839e-42	LA	LA.71_3	1
YLL043W_Y577	YLL043W	FPS1	Y577	Y	577	0.99895191192627	15.319216969869476	8.536669766961631e-47	LA	LA.71_3	1
YLL043W_S573	YLL043W	FPS1	S573	S	573	0.999999940395355	16.096291131116693	8.536669766961631e-47	LA	LA.71_3	2
YLL043W_S570	YLL043W	FPS1	S570	S	570	0.985216081142426	16.096291131116693	8.536669766961631e-47	LA	LA.71_3	2
YLL043W_T569	YLL043W	FPS1	T569	T	569	0.918035507202148	14.586650713624534	8.536669766961631e-47	LA	LA.71_3	1
YLL043W_S185	YLL043W	FPS1	S185	S	185	0.99999326467514	17.77445130911627	8.536669766961631e-47	LA	LA.71_3	3
YLL043W_S190	YLL043W	FPS1	S190	S	190	0.813123285770416	10.515673181269785	8.536669766961631e-47	LA	LA.71_3	1
YLL043W_T193	YLL043W	FPS1	T193	T	193	0.977886140346527	10.515673181269785	8.536669766961631e-47	LA	LA.71_3	1
YLL043W_T184	YLL043W	FPS1	T184	T	184	0.991568624973297	13.381430690072143	8.536669766961631e-47	LA	LA.71_3	1
YLL043W_S150	YLL043W	FPS1	S150	S	150	0.986793994903564	15.97104507808576	8.536669766961631e-47	LA	LA.71_3	2
YLL043W_T147	YLL043W	FPS1	T147	T	147	0.99999612569809	15.97104507808576	8.536669766961631e-47	LA	LA.71_3	2
YLL043W_S212	YLL043W	FPS1	S212	S	212	1	13.607345459593196	8.536669766961631e-47	LA	LA.71_3	2
YLL043W_S209	YLL043W	FPS1	S209	S	209	1	13.607345459593196	8.536669766961631e-47	LA	LA.71_3	2
YLL043W_S175	YLL043W	FPS1	S175	S	175	1	17.03959772711785	8.536669766961631e-47	LA	LA.71_3	5
YLL043W_T168	YLL043W	FPS1	T168	T	168	1	17.021730986319955	8.536669766961631e-47	LA	LA.71_3	4
YLL043W_S172	YLL043W	FPS1	S172	S	172	1	16.53300331386675	8.536669766961631e-47	LA	LA.71_3	3
YLL043W_S16	YLL043W	FPS1	S16	S	16	0.998781621456146	13.392626914452062	8.536669766961631e-47	LA	LA.71_3	1
YLL043W_S14	YLL043W	FPS1	S14	S	14	0.990322172641754	13.392626914452062	8.536669766961631e-47	LA	LA.71_3	1
YLL043W_S13	YLL043W	FPS1	S13	S	13	0.989842772483826	13.392626914452062	8.536669766961631e-47	LA	LA.71_3	1
YLL045C_S121	YLL045C	RPL8B	S121	S	121	0.999893248081207	13.085121318006085	1.89726600474253e-14	LA	LA.71_3	1
YLL048C_T1517	YLL048C	YBT1	T1517	T	1517	0.867939472198486	18.413424407756583	2.1858653994793903e-79	LA	LA.71_3	1
YLL048C_S1516	YLL048C	YBT1	S1516	S	1516	0.962558746337891	18.413424407756583	2.1858653994793903e-79	LA	LA.71_3	1
YLL048C_S1519	YLL048C	YBT1	S1519	S	1519	0.999999940395355	15.659340493144246	2.1858653994793903e-79	LA	LA.71_3	1
YLL048C_S944	YLL048C	YBT1	S944	S	944	1	18.54275906029524	2.1858653994793903e-79	LA	LA.71_3	3
YLL048C_S940	YLL048C	YBT1	S940	S	940	1	16.953525245175783	2.1858653994793903e-79	LA	LA.71_3	1
YLL048C_S955	YLL048C	YBT1	S955	S	955	0.999981701374054	14.753287501702326	2.1858653994793903e-79	LA	LA.71_3	1
YLL048C_S953	YLL048C	YBT1	S953	S	953	0.991471290588379	15.690450354980422	2.1858653994793903e-79	LA	LA.71_3	1
YLL048C_S952	YLL048C	YBT1	S952	S	952	0.999985933303833	15.690450354980422	2.1858653994793903e-79	LA	LA.71_3	1
YLL048C_S462	YLL048C	YBT1	S462	S	462	0.999992787837982	12.166253791698342	2.1858653994793903e-79	LA	LA.71_3	1
YLL050C_S4	YLL050C	COF1	S4	S	4	0.788540720939636	13.685142323233729	2.58240237878928e-16	LA	LA.71_3	1
YLL057C_T15	YLL057C	JLP1	T15	T	15	1	19.828039144833244	8.007501288224489e-28	LA	LA.71_3	2
YLL057C_S14	YLL057C	JLP1	S14	S	14	1	19.828039144833244	8.007501288224489e-28	LA	LA.71_3	2
YLL057C_T8	YLL057C	JLP1	T8	T	8	1	19.828039144833244	8.007501288224489e-28	LA	LA.71_3	2
YLL061W_S23	YLL061W	MMP1	S23	S	23	1	18.33752891728783	7.13307071647261e-33	LA	LA.71_3	1
YLL061W_S20	YLL061W	MMP1	S20	S	20	0.999583065509796	18.50981578495199	7.13307071647261e-33	LA	LA.71_3	2
YLL061W_S17	YLL061W	MMP1	S17	S	17	0.999848246574402	15.35864779154842	7.13307071647261e-33	LA	LA.71_3	1
YLR003C_S29	YLR003C	CMS1	S29	S	29	0.87103533744812	12.988478100120425	3.978848304334e-4	LA	LA.71_3	1
YLR005W_S9	YLR005W	SSL1	S9	S	9	1	16.989518912161643	3.1295803071791e-4	LA	LA.71_3	1
YLR005W_S7	YLR005W	SSL1	S7	S	7	1	16.989518912161643	3.1295803071791e-4	LA	LA.71_3	1
YLR006C_S351	YLR006C	SSK1	S351	S	351	1	14.125085907890227	5.66582601621277e-25	LA	LA.71_3	2
YLR006C_S706	YLR006C	SSK1	S706	S	706	0.942132532596588	14.733712572333468	5.66582601621277e-25	LA	LA.71_3	1
YLR006C_Y476	YLR006C	SSK1	Y476	Y	476	0.999997079372406	14.251542694914658	5.66582601621277e-25	LA	LA.71_3	1
YLR006C_S460	YLR006C	SSK1	S460	S	460	0.998869836330414	14.251542694914658	5.66582601621277e-25	LA	LA.71_3	1
YLR006C_S110	YLR006C	SSK1	S110	S	110	1	14.32057029890476	5.66582601621277e-25	LA	LA.71_3	1
YLR006C_S697	YLR006C	SSK1	S697	S	697	0.999999940395355	15.755049143147303	5.66582601621277e-25	LA	LA.71_3	3
YLR006C_T695	YLR006C	SSK1	T695	T	695	0.999892294406891	12.041274162586388	5.66582601621277e-25	LA	LA.71_3	1
YLR006C_T693	YLR006C	SSK1	T693	T	693	0.999999344348907	15.640677636870649	5.66582601621277e-25	LA	LA.71_3	2
YLR006C_S195	YLR006C	SSK1	S195	S	195	0.999356687068939	12.27971498139371	5.66582601621277e-25	LA	LA.71_3	1
YLR006C_S193	YLR006C	SSK1	S193	S	193	0.999552667140961	12.27971498139371	5.66582601621277e-25	LA	LA.71_3	1
YLR009W_S172	YLR009W	RLP24	S172	S	172	1	14.851559539636364	2.1958909797639e-4	LA	LA.71_3	4
YLR009W_S161	YLR009W	RLP24	S161	S	161	1	14.851559539636364	2.1958909797639e-4	LA	LA.71_3	4
YLR009W_S156	YLR009W	RLP24	S156	S	156	1	14.851559539636364	2.1958909797639e-4	LA	LA.71_3	4
YLR009W_S154	YLR009W	RLP24	S154	S	154	1	13.997767919390729	2.1958909797639e-4	LA	LA.71_3	1
YLR014C_S160	YLR014C	PPR1	S160	S	160	0.980696737766266	13.477753990042617	1.73092207858044e-6	LA	LA.71_3	1
YLR014C_T187	YLR014C	PPR1	T187	T	187	0.999788582324982	14.159606424057232	1.73092207858044e-6	LA	LA.71_3	2
YLR014C_S181	YLR014C	PPR1	S181	S	181	0.999785363674164	13.165230199796516	1.73092207858044e-6	LA	LA.71_3	1
YLR018C_T273	YLR018C	POM34	T273	T	273	0.991786420345306	14.759033896992444	9.054448355935948e-25	LA	LA.71_3	2
YLR018C_S294	YLR018C	POM34	S294	S	294	1	15.782357787547738	9.054448355935948e-25	LA	LA.71_3	1
YLR019W_S69	YLR019W	PSR2	S69	S	69	0.999928951263428	13.87355376385452	1.4950084223687e-16	LA	LA.71_3	1
YLR020C_S76	YLR020C	YEH2	S76	S	76	0.999995172023773	18.44236032587629	1.13543985923703e-26	LA	LA.71_3	2
YLR020C_S73	YLR020C	YEH2	S73	S	73	1	18.44236032587629	1.13543985923703e-26	LA	LA.71_3	2
YLR020C_S69	YLR020C	YEH2	S69	S	69	0.99783843755722	13.483230731745024	1.13543985923703e-26	LA	LA.71_3	1
YLR024C_S1218	YLR024C	UBR2	S1218	S	1218	0.99999988079071	18.020163935730807	1.2991462703843302e-46	LA	LA.71_3	2
YLR024C_S1222	YLR024C	UBR2	S1222	S	1222	0.96805328130722	17.743994563550416	1.2991462703843302e-46	LA	LA.71_3	1
YLR024C_T730	YLR024C	UBR2	T730	T	730	0.999995946884155	14.168658107683092	1.2991462703843302e-46	LA	LA.71_3	1
YLR024C_S729	YLR024C	UBR2	S729	S	729	0.999996840953827	14.168658107683092	1.2991462703843302e-46	LA	LA.71_3	1
YLR024C_T727	YLR024C	UBR2	T727	T	727	0.999969005584717	14.168658107683092	1.2991462703843302e-46	LA	LA.71_3	1
YLR024C_S723	YLR024C	UBR2	S723	S	723	0.999964714050293	14.168658107683092	1.2991462703843302e-46	LA	LA.71_3	1
YLR032W_S2	YLR032W	RAD5	S2	S	2	1	11.41527649085797	5.68987727455983e-13	LA	LA.71_3	1
YLR032W_S130	YLR032W	RAD5	S130	S	130	0.999683737754822	15.409354061439233	5.68987727455983e-13	LA	LA.71_3	2
YLR032W_S146	YLR032W	RAD5	S146	S	146	0.997081220149994	15.2012778750778	5.68987727455983e-13	LA	LA.71_3	1
YLR032W_S129	YLR032W	RAD5	S129	S	129	0.999683201313019	12.51298416140392	5.68987727455983e-13	LA	LA.71_3	1
YLR032W_S23	YLR032W	RAD5	S23	S	23	0.999915897846222	11.925042097425145	5.68987727455983e-13	LA	LA.71_3	1
YLR032W_T22	YLR032W	RAD5	T22	T	22	0.99778139591217	11.925042097425145	5.68987727455983e-13	LA	LA.71_3	1
YLR044C_S223	YLR044C	PDC1	S223	S	223	1	14.709284450870893	7.67491613029971e-51	LA	LA.71_3	2
YLR044C_T353	YLR044C	PDC1	T353	T	353	0.999923646450043	14.003881464337496	7.67491613029971e-51	LA	LA.71_3	1
YLR044C_T231	YLR044C	PDC1	T231	T	231	1	15.630562688471665	7.67491613029971e-51	LA	LA.71_3	1
YLR044C_S526	YLR044C	PDC1	S526	S	526	0.99668675661087	12.085875484519953	7.67491613029971e-51	LA	LA.71_3	1
YLR045C_S815	YLR045C	STU2	S815	S	815	0.999999940395355	13.19634356554968	7.842766325060169e-31	LA	LA.71_3	1
YLR045C_S812	YLR045C	STU2	S812	S	812	0.980913996696472	15.081646274933885	7.842766325060169e-31	LA	LA.71_3	2
YLR045C_S813	YLR045C	STU2	S813	S	813	0.826646149158478	17.701251362274057	7.842766325060169e-31	LA	LA.71_3	1
YLR045C_S603	YLR045C	STU2	S603	S	603	1	15.987847517513783	7.842766325060169e-31	LA	LA.71_3	2
YLR045C_S602	YLR045C	STU2	S602	S	602	1	12.153861985910302	7.842766325060169e-31	LA	LA.71_3	1
YLR045C_S825	YLR045C	STU2	S825	S	825	1	10.68864846051679	7.842766325060169e-31	LA	LA.71_3	1
YLR045C_S2	YLR045C	STU2	S2	S	2	0.99999988079071	14.90646091596304	7.842766325060169e-31	LA	LA.71_3	1
YLR045C_Y9	YLR045C	STU2	Y9	Y	9	0.994018077850342	12.226458715526425	7.842766325060169e-31	LA	LA.71_3	1
YLR045C_T11	YLR045C	STU2	T11	T	11	0.994018077850342	12.226458715526425	7.842766325060169e-31	LA	LA.71_3	1
YLR045C_T10	YLR045C	STU2	T10	T	10	0.994018077850342	12.226458715526425	7.842766325060169e-31	LA	LA.71_3	1
YLR045C_Y286	YLR045C	STU2	Y286	Y	286	1	17.430363193326745	7.842766325060169e-31	LA	LA.71_3	1
YLR045C_S626	YLR045C	STU2	S626	S	626	1	16.743065641393784	7.842766325060169e-31	LA	LA.71_3	1
YLR045C_S623	YLR045C	STU2	S623	S	623	1	16.743065641393784	7.842766325060169e-31	LA	LA.71_3	1
YLR045C_S621	YLR045C	STU2	S621	S	621	1	16.743065641393784	7.842766325060169e-31	LA	LA.71_3	1
YLR045C_S618	YLR045C	STU2	S618	S	618	1	16.743065641393784	7.842766325060169e-31	LA	LA.71_3	1
YLR049C_S130	YLR049C	YLR049C	S130	S	130	1	14.655257548571596	2.37966559563373e-8	LA	LA.71_3	2
YLR049C_S127	YLR049C	YLR049C	S127	S	127	1	14.754141197109645	2.37966559563373e-8	LA	LA.71_3	3
YLR049C_S80	YLR049C	YLR049C	S80	S	80	0.999980092048645	15.523311344709992	2.37966559563373e-8	LA	LA.71_3	1
YLR049C_S75	YLR049C	YLR049C	S75	S	75	0.997848689556122	15.523311344709992	2.37966559563373e-8	LA	LA.71_3	1
YLR051C_S4	YLR051C	FCF2	S4	S	4	1	14.26833460295756	0.00254795065711263	LA	LA.71_3	3
YLR055C_T85	YLR055C	SPT8	T85	T	85	0.995263934135437	16.44828652061151	9.66804971674082e-21	LA	LA.71_3	3
YLR055C_S123	YLR055C	SPT8	S123	S	123	0.999997317790985	12.858101140368836	9.66804971674082e-21	LA	LA.71_3	1
YLR060W_T46	YLR060W	FRS1	T46	T	46	1	16.903254691672633	1.13396760730648e-7	LA	LA.71_3	1
YLR069C_S34	YLR069C	MEF1	S34	S	34	0.994767010211945	13.99227757363948	1.97716994633235e-6	LA	LA.71_3	1
YLR071C_S61	YLR071C	RGR1	S61	S	61	1	13.28214444205415	3.15629575112546e-30	LA	LA.71_3	1
YLR071C_S7	YLR071C	RGR1	S7	S	7	1	18.068473884107345	3.15629575112546e-30	LA	LA.71_3	3
YLR071C_S124	YLR071C	RGR1	S124	S	124	1	12.530487562883728	3.15629575112546e-30	LA	LA.71_3	1
YLR071C_T117	YLR071C	RGR1	T117	T	117	1	12.530487562883728	3.15629575112546e-30	LA	LA.71_3	1
YLR071C_T113	YLR071C	RGR1	T113	T	113	1	12.530487562883728	3.15629575112546e-30	LA	LA.71_3	1
YLR072W_S58	YLR072W	LAM6	S58	S	58	1	13.336717622438409	1.83182080645579e-37	LA	LA.71_3	1
YLR072W_S594	YLR072W	LAM6	S594	S	594	0.999999344348907	16.158575761948608	1.83182080645579e-37	LA	LA.71_3	3
YLR072W_S591	YLR072W	LAM6	S591	S	591	0.999999821186066	16.34918623726409	1.83182080645579e-37	LA	LA.71_3	3
YLR072W_T593	YLR072W	LAM6	T593	T	593	0.999966681003571	14.29827702706382	1.83182080645579e-37	LA	LA.71_3	1
YLR072W_S597	YLR072W	LAM6	S597	S	597	1	14.599741929725347	1.83182080645579e-37	LA	LA.71_3	2
YLR072W_T343	YLR072W	LAM6	T343	T	343	0.779070377349854	13.62881336458541	1.83182080645579e-37	LA	LA.71_3	1
YLR072W_S52	YLR072W	LAM6	S52	S	52	1	11.916853744710073	1.83182080645579e-37	LA	LA.71_3	1
YLR072W_T46	YLR072W	LAM6	T46	T	46	1	11.916853744710073	1.83182080645579e-37	LA	LA.71_3	1
YLR072W_S45	YLR072W	LAM6	S45	S	45	1	11.916853744710073	1.83182080645579e-37	LA	LA.71_3	1
YLR072W_S44	YLR072W	LAM6	S44	S	44	1	11.916853744710073	1.83182080645579e-37	LA	LA.71_3	1
YLR073C_Y88	YLR073C	RFU1	Y88	Y	88	1	18.063945392739235	6.22344817971697e-13	LA	LA.71_3	2
YLR075W_S205	YLR075W	RPL10	S205	S	205	1	14.50842961543099	4.7067868334091e-10	LA	LA.71_3	1
YLR075W_S104	YLR075W	RPL10	S104	S	104	1	10.77520156947554	4.7067868334091e-10	LA	LA.71_3	1
YLR079W_S201	YLR079W	SIC1	S201	S	201	1	16.984051881110563	1.8072771322317e-27	LA	LA.71_3	3
YLR079W_S198	YLR079W	SIC1	S198	S	198	1	14.679762615206728	1.8072771322317e-27	LA	LA.71_3	2
YLR079W_S191	YLR079W	SIC1	S191	S	191	1	15.861072896046265	1.8072771322317e-27	LA	LA.71_3	4
YLR079W_S4	YLR079W	SIC1	S4	S	4	0.911262273788452	13.82984092007327	1.8072771322317e-27	LA	LA.71_3	1
YLR086W_S117	YLR086W	SMC4	S117	S	117	0.999999821186066	16.601444715295585	2.3642747076979692e-28	LA	LA.71_3	2
YLR086W_S113	YLR086W	SMC4	S113	S	113	1	16.601444715295585	2.3642747076979692e-28	LA	LA.71_3	2
YLR086W_S109	YLR086W	SMC4	S109	S	109	0.999594986438751	16.06542396940277	2.3642747076979692e-28	LA	LA.71_3	2
YLR086W_S4	YLR086W	SMC4	S4	S	4	1	17.96849636427747	2.3642747076979692e-28	LA	LA.71_3	2
YLR086W_S2	YLR086W	SMC4	S2	S	2	0.898909509181976	16.96197430782747	2.3642747076979692e-28	LA	LA.71_3	1
YLR086W_S128	YLR086W	SMC4	S128	S	128	1	8.282714110876599	2.3642747076979692e-28	LA	LA.71_3	1
YLR086W_S14	YLR086W	SMC4	S14	S	14	1	14.82182331904488	2.3642747076979692e-28	LA	LA.71_3	1
YLR089C_S79	YLR089C	ALT1	S79	S	79	0.999678909778595	12.623558736576996	3.31703829992612e-6	LA	LA.71_3	2
YLR089C_S83	YLR089C	ALT1	S83	S	83	0.996382832527161	10.795437669884356	3.31703829992612e-6	LA	LA.71_3	1
YLR089C_S82	YLR089C	ALT1	S82	S	82	0.996382832527161	10.795437669884356	3.31703829992612e-6	LA	LA.71_3	1
YLR094C_S168	YLR094C	GIS3	S168	S	168	0.999033153057098	11.80919155181949	4.700156245306671e-9	LA	LA.71_3	1
YLR095C_S451	YLR095C	IOC2	S451	S	451	0.91348522901535	11.272242524892368	6.12322137196804e-5	LA	LA.71_3	1
YLR096W_S818	YLR096W	KIN2	S818	S	818	1	13.377119397798008	1.27801805853678e-42	LA	LA.71_3	1
YLR096W_S609	YLR096W	KIN2	S609	S	609	0.999112129211426	17.625298310892404	1.27801805853678e-42	LA	LA.71_3	3
YLR096W_S643	YLR096W	KIN2	S643	S	643	1	18.130387075242066	1.27801805853678e-42	LA	LA.71_3	3
YLR096W_S641	YLR096W	KIN2	S641	S	641	1	13.0991330970638	1.27801805853678e-42	LA	LA.71_3	1
YLR096W_S151	YLR096W	KIN2	S151	S	151	1	13.471987797881102	1.27801805853678e-42	LA	LA.71_3	2
YLR096W_S748	YLR096W	KIN2	S748	S	748	1	10.28457797145314	1.27801805853678e-42	LA	LA.71_3	1
YLR096W_S743	YLR096W	KIN2	S743	S	743	0.986996591091156	16.508751450038027	1.27801805853678e-42	LA	LA.71_3	1
YLR096W_S663	YLR096W	KIN2	S663	S	663	1	16.966929954179232	1.27801805853678e-42	LA	LA.71_3	3
YLR096W_S24	YLR096W	KIN2	S24	S	24	0.999991714954376	16.630486522336554	1.27801805853678e-42	LA	LA.71_3	2
YLR096W_S22	YLR096W	KIN2	S22	S	22	0.999488830566406	12.36806065805682	1.27801805853678e-42	LA	LA.71_3	1
YLR096W_S146	YLR096W	KIN2	S146	S	146	0.999996185302734	13.508359801645575	1.27801805853678e-42	LA	LA.71_3	2
YLR096W_S706	YLR096W	KIN2	S706	S	706	0.999947011470795	17.672569778265437	1.27801805853678e-42	LA	LA.71_3	1
YLR096W_S549	YLR096W	KIN2	S549	S	549	1	16.155758165565988	1.27801805853678e-42	LA	LA.71_3	1
YLR096W_T1031	YLR096W	KIN2	T1031	T	1031	0.999999940395355	14.782768466882272	1.27801805853678e-42	LA	LA.71_3	1
YLR096W_S612	YLR096W	KIN2	S612	S	612	0.851168155670166	13.899368628582272	1.27801805853678e-42	LA	LA.71_3	2
YLR096W_Y637	YLR096W	KIN2	Y637	Y	637	0.999998688697815	12.788767883182835	1.27801805853678e-42	LA	LA.71_3	1
YLR098C_S174	YLR098C	CHA4	S174	S	174	0.998992502689362	14.940664199264605	3.15679823898084e-17	LA	LA.71_3	1
YLR098C_T172	YLR098C	CHA4	T172	T	172	0.999919474124908	14.940664199264605	3.15679823898084e-17	LA	LA.71_3	1
YLR103C_T453	YLR103C	CDC45	T453	T	453	1	15.033115807805483	2.1841156686417797e-19	LA	LA.71_3	1
YLR106C_S55	YLR106C	MDN1	S55	S	55	1	17.47311408420935	4.918587932212011e-15	LA	LA.71_3	1
YLR106C_T51	YLR106C	MDN1	T51	T	51	1	17.47311408420935	4.918587932212011e-15	LA	LA.71_3	1
YLR106C_S2971	YLR106C	MDN1	S2971	S	2971	1	14.472282600696529	4.918587932212011e-15	LA	LA.71_3	1
YLR109W_S2	YLR109W	AHP1	S2	S	2	1	16.499422989591327	1.5627597956406e-25	LA	LA.71_3	2
YLR109W_S171	YLR109W	AHP1	S171	S	171	0.997463464736938	11.578913940635225	1.5627597956406e-25	LA	LA.71_3	1
YLR113W_Y176	YLR113W	HOG1	Y176	Y	176	1	17.768069711052867	4.7759867378984e-47	LA	LA.71_3	2
YLR113W_T174	YLR113W	HOG1	T174	T	174	0.999983489513397	16.777799536743782	4.7759867378984e-47	LA	LA.71_3	1
YLR114C_S519	YLR114C	AVL9	S519	S	519	0.999341189861298	12.634462983604145	8.96937495974094e-5	LA	LA.71_3	1
YLR116W_S95	YLR116W	MSL5	S95	S	95	1	19.30727609908763	9.137918152469607e-55	LA	LA.71_3	5
YLR116W_S93	YLR116W	MSL5	S93	S	93	1	18.717640391933127	9.137918152469607e-55	LA	LA.71_3	5
YLR116W_Y100	YLR116W	MSL5	Y100	Y	100	0.836761832237244	16.649880821419217	9.137918152469607e-55	LA	LA.71_3	1
YLR116W_S378	YLR116W	MSL5	S378	S	378	1	17.655309718729963	9.137918152469607e-55	LA	LA.71_3	3
YLR116W_S376	YLR116W	MSL5	S376	S	376	1	17.62468284417463	9.137918152469607e-55	LA	LA.71_3	2
YLR130C_S170	YLR130C	ZRT2	S170	S	170	1	16.306707090174626	8.164633556233669e-20	LA	LA.71_3	1
YLR130C_S162	YLR130C	ZRT2	S162	S	162	0.98644095659256	16.42749217539709	8.164633556233669e-20	LA	LA.71_3	2
YLR130C_Y169	YLR130C	ZRT2	Y169	Y	169	0.999989748001099	12.789269291018805	8.164633556233669e-20	LA	LA.71_3	1
YLR130C_T180	YLR130C	ZRT2	T180	T	180	0.942129790782928	14.91514097004232	8.164633556233669e-20	LA	LA.71_3	1
YLR130C_T179	YLR130C	ZRT2	T179	T	179	0.97342324256897	14.91514097004232	8.164633556233669e-20	LA	LA.71_3	1
YLR130C_S158	YLR130C	ZRT2	S158	S	158	0.987248063087463	12.789269291018805	8.164633556233669e-20	LA	LA.71_3	1
YLR130C_Y202	YLR130C	ZRT2	Y202	Y	202	0.994441986083984	13.55619378415519	8.164633556233669e-20	LA	LA.71_3	1
YLR130C_S149	YLR130C	ZRT2	S149	S	149	1	15.853172145803658	8.164633556233669e-20	LA	LA.71_3	3
YLR130C_S148	YLR130C	ZRT2	S148	S	148	1	14.97086642207186	8.164633556233669e-20	LA	LA.71_3	2
YLR130C_T140	YLR130C	ZRT2	T140	T	140	0.913139760494232	13.828820672982186	8.164633556233669e-20	LA	LA.71_3	1
YLR130C_S141	YLR130C	ZRT2	S141	S	141	0.937004864215851	15.446161350642608	8.164633556233669e-20	LA	LA.71_3	2
YLR130C_Y235	YLR130C	ZRT2	Y235	Y	235	0.993559539318085	11.555607714216697	8.164633556233669e-20	LA	LA.71_3	1
YLR131C_S80	YLR131C	ACE2	S80	S	80	1	16.01109713219545	3.89846589771843e-48	LA	LA.71_3	2
YLR131C_S392	YLR131C	ACE2	S392	S	392	1	17.2087506424734	3.89846589771843e-48	LA	LA.71_3	6
YLR131C_T384	YLR131C	ACE2	T384	T	384	1	11.937152483867347	3.89846589771843e-48	LA	LA.71_3	1
YLR131C_S385	YLR131C	ACE2	S385	S	385	1	16.322161348461744	3.89846589771843e-48	LA	LA.71_3	6
YLR131C_S390	YLR131C	ACE2	S390	S	390	1	13.722796581281653	3.89846589771843e-48	LA	LA.71_3	3
YLR131C_S483	YLR131C	ACE2	S483	S	483	0.999825596809387	17.924723075356034	3.89846589771843e-48	LA	LA.71_3	1
YLR131C_S482	YLR131C	ACE2	S482	S	482	0.999999284744263	17.924723075356034	3.89846589771843e-48	LA	LA.71_3	1
YLR131C_S253	YLR131C	ACE2	S253	S	253	1	18.848834651518892	3.89846589771843e-48	LA	LA.71_3	6
YLR131C_S249	YLR131C	ACE2	S249	S	249	1	18.83754280951819	3.89846589771843e-48	LA	LA.71_3	5
YLR131C_S247	YLR131C	ACE2	S247	S	247	0.989284992218018	15.00303519794355	3.89846589771843e-48	LA	LA.71_3	1
YLR131C_T245	YLR131C	ACE2	T245	T	245	0.774763822555542	11.845854652621693	3.89846589771843e-48	LA	LA.71_3	1
YLR131C_S242	YLR131C	ACE2	S242	S	242	0.763352334499359	11.845854652621693	3.89846589771843e-48	LA	LA.71_3	1
YLR131C_S714	YLR131C	ACE2	S714	S	714	1	18.188022199973773	3.89846589771843e-48	LA	LA.71_3	2
YLR131C_S709	YLR131C	ACE2	S709	S	709	1	18.26628353758086	3.89846589771843e-48	LA	LA.71_3	4
YLR131C_T713	YLR131C	ACE2	T713	T	713	0.959934890270233	14.0230069622832	3.89846589771843e-48	LA	LA.71_3	2
YLR131C_S305	YLR131C	ACE2	S305	S	305	0.988184750080109	15.611880481789235	3.89846589771843e-48	LA	LA.71_3	1
YLR131C_S303	YLR131C	ACE2	S303	S	303	0.998466372489929	13.27063806226569	3.89846589771843e-48	LA	LA.71_3	1
YLR131C_S299	YLR131C	ACE2	S299	S	299	0.994059205055237	13.27063806226569	3.89846589771843e-48	LA	LA.71_3	1
YLR131C_S88	YLR131C	ACE2	S88	S	88	0.999891340732574	15.566067904374224	3.89846589771843e-48	LA	LA.71_3	1
YLR131C_T422	YLR131C	ACE2	T422	T	422	0.99995481967926	12.958322201884291	3.89846589771843e-48	LA	LA.71_3	1
YLR131C_T259	YLR131C	ACE2	T259	T	259	1	16.166736167556763	3.89846589771843e-48	LA	LA.71_3	2
YLR131C_S428	YLR131C	ACE2	S428	S	428	0.999999701976776	16.242426804584472	3.89846589771843e-48	LA	LA.71_3	1
YLR131C_S764	YLR131C	ACE2	S764	S	764	0.861263930797577	10.77544867895028	3.89846589771843e-48	LA	LA.71_3	1
YLR131C_T762	YLR131C	ACE2	T762	T	762	0.763017296791077	12.002263792388574	3.89846589771843e-48	LA	LA.71_3	1
YLR131C_T767	YLR131C	ACE2	T767	T	767	0.97770082950592	10.77544867895028	3.89846589771843e-48	LA	LA.71_3	1
YLR131C_S140	YLR131C	ACE2	S140	S	140	0.999928176403046	15.18344238357637	3.89846589771843e-48	LA	LA.71_3	3
YLR131C_S137	YLR131C	ACE2	S137	S	137	0.999999642372131	15.5789303164369	3.89846589771843e-48	LA	LA.71_3	4
YLR131C_S139	YLR131C	ACE2	S139	S	139	0.986357748508453	13.518640050765171	3.89846589771843e-48	LA	LA.71_3	1
YLR131C_S362	YLR131C	ACE2	S362	S	362	1	16.589844418223574	3.89846589771843e-48	LA	LA.71_3	1
YLR131C_T361	YLR131C	ACE2	T361	T	361	1	16.589844418223574	3.89846589771843e-48	LA	LA.71_3	1
YLR131C_Y355	YLR131C	ACE2	Y355	Y	355	0.999243557453156	16.589844418223574	3.89846589771843e-48	LA	LA.71_3	1
YLR131C_Y346	YLR131C	ACE2	Y346	Y	346	1	16.74975725501458	3.89846589771843e-48	LA	LA.71_3	2
YLR131C_S564	YLR131C	ACE2	S564	S	564	0.990813434123993	12.3799605891256	3.89846589771843e-48	LA	LA.71_3	1
YLR131C_T563	YLR131C	ACE2	T563	T	563	0.987896144390106	12.3799605891256	3.89846589771843e-48	LA	LA.71_3	1
YLR131C_S122	YLR131C	ACE2	S122	S	122	0.980444729328156	14.349882450602742	3.89846589771843e-48	LA	LA.71_3	2
YLR131C_T83	YLR131C	ACE2	T83	T	83	0.973908841609955	10.093273259224311	3.89846589771843e-48	LA	LA.71_3	1
YLR131C_T531	YLR131C	ACE2	T531	T	531	0.782671093940735	12.383030602036053	3.89846589771843e-48	LA	LA.71_3	1
YLR131C_S511	YLR131C	ACE2	S511	S	511	0.99960994720459	12.383030602036053	3.89846589771843e-48	LA	LA.71_3	1
YLR131C_S292	YLR131C	ACE2	S292	S	292	0.996801316738129	13.891535431858372	3.89846589771843e-48	LA	LA.71_3	1
YLR131C_Y283	YLR131C	ACE2	Y283	Y	283	1	13.891535431858372	3.89846589771843e-48	LA	LA.71_3	1
YLR131C_S317	YLR131C	ACE2	S317	S	317	0.89664101600647	13.060047240042955	3.89846589771843e-48	LA	LA.71_3	2
YLR131C_S399	YLR131C	ACE2	S399	S	399	0.993944227695465	11.994684459849733	3.89846589771843e-48	LA	LA.71_3	1
YLR133W_S14	YLR133W	CKI1	S14	S	14	1	17.857135546837707	3.09133233290894e-50	LA	LA.71_3	1
YLR133W_S85	YLR133W	CKI1	S85	S	85	0.992698550224304	14.765187852442065	3.09133233290894e-50	LA	LA.71_3	1
YLR133W_T87	YLR133W	CKI1	T87	T	87	0.88623309135437	14.906306987134831	3.09133233290894e-50	LA	LA.71_3	1
YLR133W_S48	YLR133W	CKI1	S48	S	48	0.999863803386688	14.7496483342425	3.09133233290894e-50	LA	LA.71_3	3
YLR133W_S45	YLR133W	CKI1	S45	S	45	0.942683339118958	14.708113184149116	3.09133233290894e-50	LA	LA.71_3	2
YLR133W_T43	YLR133W	CKI1	T43	T	43	0.998304784297943	9.610639693419902	3.09133233290894e-50	LA	LA.71_3	1
YLR133W_S51	YLR133W	CKI1	S51	S	51	0.975131928920746	9.610639693419902	3.09133233290894e-50	LA	LA.71_3	1
YLR133W_S9	YLR133W	CKI1	S9	S	9	1	15.849223938075331	3.09133233290894e-50	LA	LA.71_3	2
YLR133W_S5	YLR133W	CKI1	S5	S	5	1	11.605572135561278	3.09133233290894e-50	LA	LA.71_3	1
YLR134W_S223	YLR134W	PDC5	S223	S	223	1	13.124350337342095	1.2784304376150702e-9	LA	LA.71_3	1
YLR134W_Y344	YLR134W	PDC5	Y344	Y	344	1	11.366082519752936	1.2784304376150702e-9	LA	LA.71_3	1
YLR135W_S289	YLR135W	SLX4	S289	S	289	0.989939332008362	13.004989463387505	1.2685831520161e-4	LA	LA.71_3	1
YLR135W_S614	YLR135W	SLX4	S614	S	614	0.938977897167206	18.218724718257747	1.2685831520161e-4	LA	LA.71_3	1
YLR135W_S613	YLR135W	SLX4	S613	S	613	0.989399909973145	18.218724718257747	1.2685831520161e-4	LA	LA.71_3	1
YLR138W_T767	YLR138W	NHA1	T767	T	767	0.94006621837616	12.742187241816888	6.69541962549134e-41	LA	LA.71_3	1
YLR138W_T765	YLR138W	NHA1	T765	T	765	1	17.5001649270757	6.69541962549134e-41	LA	LA.71_3	5
YLR138W_S768	YLR138W	NHA1	S768	S	768	0.999978363513947	17.38224963547895	6.69541962549134e-41	LA	LA.71_3	3
YLR138W_S774	YLR138W	NHA1	S774	S	774	1	15.043364511293705	6.69541962549134e-41	LA	LA.71_3	3
YLR138W_T876	YLR138W	NHA1	T876	T	876	1	16.048657420540145	6.69541962549134e-41	LA	LA.71_3	2
YLR138W_T874	YLR138W	NHA1	T874	T	874	1	15.021527396868636	6.69541962549134e-41	LA	LA.71_3	1
YLR138W_S492	YLR138W	NHA1	S492	S	492	1	16.36896623048089	6.69541962549134e-41	LA	LA.71_3	8
YLR138W_T490	YLR138W	NHA1	T490	T	490	1	15.526160072258415	6.69541962549134e-41	LA	LA.71_3	5
YLR138W_T487	YLR138W	NHA1	T487	T	487	1	14.4704845125281	6.69541962549134e-41	LA	LA.71_3	2
YLR138W_S568	YLR138W	NHA1	S568	S	568	1	15.788114726930107	6.69541962549134e-41	LA	LA.71_3	1
YLR138W_S566	YLR138W	NHA1	S566	S	566	0.987597048282623	15.685019310266297	6.69541962549134e-41	LA	LA.71_3	1
YLR138W_S565	YLR138W	NHA1	S565	S	565	0.989727258682251	15.685019310266297	6.69541962549134e-41	LA	LA.71_3	1
YLR138W_S481	YLR138W	NHA1	S481	S	481	1	14.033592316370603	6.69541962549134e-41	LA	LA.71_3	2
YLR138W_S479	YLR138W	NHA1	S479	S	479	1	14.033592316370603	6.69541962549134e-41	LA	LA.71_3	2
YLR138W_S472	YLR138W	NHA1	S472	S	472	1	14.164796090884243	6.69541962549134e-41	LA	LA.71_3	2
YLR149C_S89	YLR149C	YLR149C	S89	S	89	1	14.719570758959335	8.5898758891468e-4	LA	LA.71_3	2
YLR150W_S73	YLR150W	STM1	S73	S	73	1	17.73080150241675	3.78659180286811e-41	LA	LA.71_3	5
YLR150W_S2	YLR150W	STM1	S2	S	2	1	15.189688997448282	3.78659180286811e-41	LA	LA.71_3	3
YLR150W_S31	YLR150W	STM1	S31	S	31	0.858992218971252	15.459380313041406	3.78659180286811e-41	LA	LA.71_3	1
YLR150W_S229	YLR150W	STM1	S229	S	229	1	11.854238930242008	3.78659180286811e-41	LA	LA.71_3	1
YLR150W_S254	YLR150W	STM1	S254	S	254	1	13.50351028766644	3.78659180286811e-41	LA	LA.71_3	2
YLR150W_S41	YLR150W	STM1	S41	S	41	1	10.349517895277978	3.78659180286811e-41	LA	LA.71_3	1
YLR150W_S45	YLR150W	STM1	S45	S	45	1	10.349517895277978	3.78659180286811e-41	LA	LA.71_3	1
YLR152C_S273	YLR152C	YLR152C	S273	S	273	0.990991175174713	15.862135466709198	3.82188224634627e-38	LA	LA.71_3	1
YLR152C_S270	YLR152C	YLR152C	S270	S	270	0.999930560588837	15.862135466709198	3.82188224634627e-38	LA	LA.71_3	1
YLR152C_S342	YLR152C	YLR152C	S342	S	342	0.994271516799927	12.739936073752808	3.82188224634627e-38	LA	LA.71_3	2
YLR152C_T337	YLR152C	YLR152C	T337	T	337	0.938681066036224	12.155391875246687	3.82188224634627e-38	LA	LA.71_3	1
YLR152C_S335	YLR152C	YLR152C	S335	S	335	0.994146049022675	11.154136698513764	3.82188224634627e-38	LA	LA.71_3	1
YLR152C_S331	YLR152C	YLR152C	S331	S	331	0.997662246227264	11.154136698513764	3.82188224634627e-38	LA	LA.71_3	1
YLR163C_S243	YLR163C	MAS1	S243	S	243	0.999999523162842	13.532796243951386	1.6320486331711e-7	LA	LA.71_3	1
YLR166C_S485	YLR166C	SEC10	S485	S	485	1	12.4795228036072	0.00380411564995417	LA	LA.71_3	2
YLR166C_T477	YLR166C	SEC10	T477	T	477	1	10.746214360219644	0.00380411564995417	LA	LA.71_3	1
YLR167W_T87	YLR167W	RPS31	T87	T	87	0.873638391494751	12.265784726690692	1.20620981003346e-16	LA	LA.71_3	1
YLR167W_Y85	YLR167W	RPS31	Y85	Y	85	0.873638391494751	12.265784726690692	1.20620981003346e-16	LA	LA.71_3	1
YLR172C_S298	YLR172C	DPH5	S298	S	298	1	20.576707807360723	2.82750315157481e-57	LA	LA.71_3	2
YLR172C_T294	YLR172C	DPH5	T294	T	294	0.999858736991882	11.328805885138166	2.82750315157481e-57	LA	LA.71_3	1
YLR172C_S224	YLR172C	DPH5	S224	S	224	0.932999491691589	11.001444877047076	2.82750315157481e-57	LA	LA.71_3	1
YLR175W_T402	YLR175W	CBF5	T402	T	402	0.99993908405304	14.8419588904538	2.90194534132282e-20	LA	LA.71_3	2
YLR175W_S398	YLR175W	CBF5	S398	S	398	0.998760044574738	18.205661286808816	2.90194534132282e-20	LA	LA.71_3	3
YLR175W_S399	YLR175W	CBF5	S399	S	399	0.99998664855957	18.570789940807533	2.90194534132282e-20	LA	LA.71_3	4
YLR175W_S397	YLR175W	CBF5	S397	S	397	0.993729948997498	16.316815036823648	2.90194534132282e-20	LA	LA.71_3	2
YLR175W_T405	YLR175W	CBF5	T405	T	405	0.999281108379364	14.187380646217608	2.90194534132282e-20	LA	LA.71_3	2
YLR175W_T378	YLR175W	CBF5	T378	T	378	1	14.70691534964746	2.90194534132282e-20	LA	LA.71_3	2
YLR175W_S47	YLR175W	CBF5	S47	S	47	0.998988211154938	14.306897573447822	2.90194534132282e-20	LA	LA.71_3	1
YLR176C_S418	YLR176C	RFX1	S418	S	418	0.984943151473999	12.63425933582057	4.70610739018581e-5	LA	LA.71_3	1
YLR176C_S414	YLR176C	RFX1	S414	S	414	0.930246949195862	12.63425933582057	4.70610739018581e-5	LA	LA.71_3	1
YLR176C_S173	YLR176C	RFX1	S173	S	173	0.99851793050766	13.063765577328583	4.70610739018581e-5	LA	LA.71_3	1
YLR177W_T235	YLR177W	YLR177W	T235	T	235	0.99996018409729	13.031869808941842	2.64765612515654e-9	LA	LA.71_3	1
YLR177W_S136	YLR177W	YLR177W	S136	S	136	0.841640591621399	12.095966643340796	2.64765612515654e-9	LA	LA.71_3	1
YLR179C_S3	YLR179C	YLR179C	S3	S	3	0.9669389128685	12.864918944968412	2.09821350903394e-10	LA	LA.71_3	1
YLR181C_S67	YLR181C	VTA1	S67	S	67	0.99954879283905	14.191877623081124	1.7656102524235e-4	LA	LA.71_3	1
YLR182W_S133	YLR182W	SWI6	S133	S	133	0.898997962474823	17.18251041413754	1.35624383532832e-24	LA	LA.71_3	3
YLR182W_S602	YLR182W	SWI6	S602	S	602	1	18.826752669393755	1.35624383532832e-24	LA	LA.71_3	1
YLR182W_S160	YLR182W	SWI6	S160	S	160	1	16.051189469330957	1.35624383532832e-24	LA	LA.71_3	1
YLR182W_T179	YLR182W	SWI6	T179	T	179	0.97758287191391	13.642618490652556	1.35624383532832e-24	LA	LA.71_3	1
YLR182W_S176	YLR182W	SWI6	S176	S	176	0.999843657016754	13.642618490652556	1.35624383532832e-24	LA	LA.71_3	1
YLR182W_S170	YLR182W	SWI6	S170	S	170	1	13.603550354967746	1.35624383532832e-24	LA	LA.71_3	1
YLR182W_T169	YLR182W	SWI6	T169	T	169	1	13.603550354967746	1.35624383532832e-24	LA	LA.71_3	1
YLR183C_S8	YLR183C	TOS4	S8	S	8	0.907548904418945	17.223388463636045	6.0974037963904086e-30	LA	LA.71_3	2
YLR183C_Y10	YLR183C	TOS4	Y10	Y	10	0.986117422580719	12.97397507760286	6.0974037963904086e-30	LA	LA.71_3	1
YLR183C_S65	YLR183C	TOS4	S65	S	65	0.999685287475586	13.506319159337826	6.0974037963904086e-30	LA	LA.71_3	1
YLR183C_S64	YLR183C	TOS4	S64	S	64	0.997659862041473	13.506319159337826	6.0974037963904086e-30	LA	LA.71_3	1
YLR183C_T12	YLR183C	TOS4	T12	T	12	0.993343710899353	12.97397507760286	6.0974037963904086e-30	LA	LA.71_3	1
YLR183C_S89	YLR183C	TOS4	S89	S	89	1	16.06044306318631	6.0974037963904086e-30	LA	LA.71_3	3
YLR183C_S78	YLR183C	TOS4	S78	S	78	1	16.427994825786506	6.0974037963904086e-30	LA	LA.71_3	6
YLR183C_T88	YLR183C	TOS4	T88	T	88	1	15.434208140113736	6.0974037963904086e-30	LA	LA.71_3	2
YLR183C_S77	YLR183C	TOS4	S77	S	77	1	15.7341834596981	6.0974037963904086e-30	LA	LA.71_3	4
YLR185W_S84	YLR185W	RPL37A	S84	S	84	0.957915365695953	10.360622465623477	3.33580007470263e-5	LA	LA.71_3	1
YLR185W_S46	YLR185W	RPL37A	S46	S	46	0.887160241603851	9.962012837486144	3.33580007470263e-5	LA	LA.71_3	1
YLR187W_S633	YLR187W	SKG3	S633	S	633	0.999999821186066	14.217030445684912	2.04048120456042e-38	LA	LA.71_3	2
YLR187W_T599	YLR187W	SKG3	T599	T	599	0.999766945838928	16.529162558005343	2.04048120456042e-38	LA	LA.71_3	4
YLR187W_S592	YLR187W	SKG3	S592	S	592	1	16.63451981667745	2.04048120456042e-38	LA	LA.71_3	6
YLR187W_S31	YLR187W	SKG3	S31	S	31	0.999994814395905	16.376659411540665	2.04048120456042e-38	LA	LA.71_3	5
YLR187W_S30	YLR187W	SKG3	S30	S	30	0.999659657478333	12.794138055493407	2.04048120456042e-38	LA	LA.71_3	1
YLR187W_S10	YLR187W	SKG3	S10	S	10	1	17.010453841041066	2.04048120456042e-38	LA	LA.71_3	2
YLR187W_S6	YLR187W	SKG3	S6	S	6	1	15.65414705830832	2.04048120456042e-38	LA	LA.71_3	1
YLR187W_S623	YLR187W	SKG3	S623	S	623	0.934082508087158	14.559307577948024	2.04048120456042e-38	LA	LA.71_3	1
YLR187W_S27	YLR187W	SKG3	S27	S	27	0.977587938308716	15.88884296637302	2.04048120456042e-38	LA	LA.71_3	1
YLR187W_S663	YLR187W	SKG3	S663	S	663	0.999902665615082	15.622851430679397	2.04048120456042e-38	LA	LA.71_3	3
YLR187W_S660	YLR187W	SKG3	S660	S	660	0.990552484989166	15.469153050890364	2.04048120456042e-38	LA	LA.71_3	2
YLR187W_T665	YLR187W	SKG3	T665	T	665	0.998820006847382	12.316092433714855	2.04048120456042e-38	LA	LA.71_3	1
YLR187W_S571	YLR187W	SKG3	S571	S	571	0.999998390674591	14.10095829294258	2.04048120456042e-38	LA	LA.71_3	1
YLR187W_S568	YLR187W	SKG3	S568	S	568	0.999997138977051	14.10095829294258	2.04048120456042e-38	LA	LA.71_3	1
YLR187W_S471	YLR187W	SKG3	S471	S	471	1	14.740300311411458	2.04048120456042e-38	LA	LA.71_3	1
YLR187W_S470	YLR187W	SKG3	S470	S	470	1	14.740300311411458	2.04048120456042e-38	LA	LA.71_3	1
YLR187W_T578	YLR187W	SKG3	T578	T	578	1	15.590491725428915	2.04048120456042e-38	LA	LA.71_3	3
YLR187W_S954	YLR187W	SKG3	S954	S	954	0.999984562397003	19.07292927335903	2.04048120456042e-38	LA	LA.71_3	2
YLR187W_T950	YLR187W	SKG3	T950	T	950	0.999984562397003	19.053287372691912	2.04048120456042e-38	LA	LA.71_3	1
YLR187W_S944	YLR187W	SKG3	S944	S	944	0.997113764286041	19.053287372691912	2.04048120456042e-38	LA	LA.71_3	1
YLR187W_Y942	YLR187W	SKG3	Y942	Y	942	0.987055361270905	19.053287372691912	2.04048120456042e-38	LA	LA.71_3	1
YLR187W_S651	YLR187W	SKG3	S651	S	651	0.999947071075439	15.232971993507103	2.04048120456042e-38	LA	LA.71_3	1
YLR187W_T527	YLR187W	SKG3	T527	T	527	0.9996697306633	16.219405013096416	2.04048120456042e-38	LA	LA.71_3	1
YLR187W_T522	YLR187W	SKG3	T522	T	522	0.991028010845184	16.219405013096416	2.04048120456042e-38	LA	LA.71_3	1
YLR187W_S632	YLR187W	SKG3	S632	S	632	0.999615967273712	11.561031099814851	2.04048120456042e-38	LA	LA.71_3	1
YLR187W_S701	YLR187W	SKG3	S701	S	701	1	15.669454864592296	2.04048120456042e-38	LA	LA.71_3	4
YLR187W_S694	YLR187W	SKG3	S694	S	694	1	15.150680757125736	2.04048120456042e-38	LA	LA.71_3	2
YLR187W_S709	YLR187W	SKG3	S709	S	709	1	14.08170297518976	2.04048120456042e-38	LA	LA.71_3	2
YLR190W_S16	YLR190W	MMR1	S16	S	16	1	16.972018924252282	3.0364689360934e-37	LA	LA.71_3	3
YLR190W_T12	YLR190W	MMR1	T12	T	12	1	17.10177875170623	3.0364689360934e-37	LA	LA.71_3	4
YLR190W_S8	YLR190W	MMR1	S8	S	8	1	13.562534432964227	3.0364689360934e-37	LA	LA.71_3	1
YLR190W_S37	YLR190W	MMR1	S37	S	37	0.999419152736664	14.09843709282048	3.0364689360934e-37	LA	LA.71_3	1
YLR190W_S221	YLR190W	MMR1	S221	S	221	0.984783530235291	12.349482287952291	3.0364689360934e-37	LA	LA.71_3	1
YLR190W_T225	YLR190W	MMR1	T225	T	225	0.905696988105774	12.349482287952291	3.0364689360934e-37	LA	LA.71_3	1
YLR190W_S83	YLR190W	MMR1	S83	S	83	0.999534070491791	12.900238044495357	3.0364689360934e-37	LA	LA.71_3	2
YLR190W_T93	YLR190W	MMR1	T93	T	93	0.998055398464203	10.103130029565666	3.0364689360934e-37	LA	LA.71_3	1
YLR192C_S65	YLR192C	HCR1	S65	S	65	1	12.34707486925288	3.4984803927849e-4	LA	LA.71_3	1
YLR192C_T75	YLR192C	HCR1	T75	T	75	1	12.34707486925288	3.4984803927849e-4	LA	LA.71_3	1
YLR192C_S64	YLR192C	HCR1	S64	S	64	1	12.34707486925288	3.4984803927849e-4	LA	LA.71_3	1
YLR196W_T447	YLR196W	PWP1	T447	T	447	1	17.589261579417833	4.5366311107845e-74	LA	LA.71_3	1
YLR196W_T440	YLR196W	PWP1	T440	T	440	1	17.589261579417833	4.5366311107845e-74	LA	LA.71_3	1
YLR196W_S439	YLR196W	PWP1	S439	S	439	1	17.589261579417833	4.5366311107845e-74	LA	LA.71_3	1
YLR196W_S52	YLR196W	PWP1	S52	S	52	1	21.1505156723689	4.5366311107845e-74	LA	LA.71_3	2
YLR196W_T44	YLR196W	PWP1	T44	T	44	1	12.448315020988142	4.5366311107845e-74	LA	LA.71_3	1
YLR206W_T479	YLR206W	ENT2	T479	T	479	0.99999988079071	16.952475415409484	7.54984045147261e-57	LA	LA.71_3	1
YLR206W_T472	YLR206W	ENT2	T472	T	472	0.757328271865845	13.93217165003598	7.54984045147261e-57	LA	LA.71_3	1
YLR206W_T470	YLR206W	ENT2	T470	T	470	1	16.438702284995088	7.54984045147261e-57	LA	LA.71_3	3
YLR206W_S476	YLR206W	ENT2	S476	S	476	0.999854445457458	17.351949747490693	7.54984045147261e-57	LA	LA.71_3	3
YLR206W_S434	YLR206W	ENT2	S434	S	434	0.999975144863129	18.03176336213914	7.54984045147261e-57	LA	LA.71_3	1
YLR206W_T430	YLR206W	ENT2	T430	T	430	1	18.281854708223953	7.54984045147261e-57	LA	LA.71_3	2
YLR206W_S167	YLR206W	ENT2	S167	S	167	1	19.870521300583466	7.54984045147261e-57	LA	LA.71_3	10
YLR206W_T165	YLR206W	ENT2	T165	T	165	1	18.87873792727586	7.54984045147261e-57	LA	LA.71_3	6
YLR206W_S173	YLR206W	ENT2	S173	S	173	1	17.452843558370333	7.54984045147261e-57	LA	LA.71_3	1
YLR206W_S172	YLR206W	ENT2	S172	S	172	0.891472160816193	12.695705884455402	7.54984045147261e-57	LA	LA.71_3	1
YLR206W_Y176	YLR206W	ENT2	Y176	Y	176	0.998374581336975	16.870921013212918	7.54984045147261e-57	LA	LA.71_3	2
YLR206W_T468	YLR206W	ENT2	T468	T	468	1	17.428614737638824	7.54984045147261e-57	LA	LA.71_3	3
YLR206W_T190	YLR206W	ENT2	T190	T	190	1	12.850015998722148	7.54984045147261e-57	LA	LA.71_3	1
YLR206W_S187	YLR206W	ENT2	S187	S	187	1	12.850015998722148	7.54984045147261e-57	LA	LA.71_3	1
YLR215C_S356	YLR215C	CDC123	S356	S	356	0.949502408504486	13.310123515606296	7.072747543223011e-17	LA	LA.71_3	1
YLR215C_S354	YLR215C	CDC123	S354	S	354	0.997246861457825	13.310123515606296	7.072747543223011e-17	LA	LA.71_3	1
YLR219W_S80	YLR219W	MSC3	S80	S	80	0.999702751636505	18.55115671472121	7.766915941365668e-55	LA	LA.71_3	2
YLR219W_S83	YLR219W	MSC3	S83	S	83	0.987875640392303	18.4533707415866	7.766915941365668e-55	LA	LA.71_3	1
YLR219W_T573	YLR219W	MSC3	T573	T	573	0.999945044517517	13.02922850904362	7.766915941365668e-55	LA	LA.71_3	1
YLR219W_S155	YLR219W	MSC3	S155	S	155	0.99999874830246	19.63213022335252	7.766915941365668e-55	LA	LA.71_3	2
YLR219W_S151	YLR219W	MSC3	S151	S	151	1	19.63213022335252	7.766915941365668e-55	LA	LA.71_3	2
YLR219W_T157	YLR219W	MSC3	T157	T	157	0.998135924339294	13.50305510851108	7.766915941365668e-55	LA	LA.71_3	1
YLR219W_S46	YLR219W	MSC3	S46	S	46	0.999970078468323	14.8521082781699	7.766915941365668e-55	LA	LA.71_3	1
YLR219W_T50	YLR219W	MSC3	T50	T	50	0.966382145881653	14.8521082781699	7.766915941365668e-55	LA	LA.71_3	1
YLR219W_S390	YLR219W	MSC3	S390	S	390	0.999716222286224	16.10002433159136	7.766915941365668e-55	LA	LA.71_3	1
YLR219W_S392	YLR219W	MSC3	S392	S	392	0.930431365966797	12.434333003382594	7.766915941365668e-55	LA	LA.71_3	1
YLR219W_S648	YLR219W	MSC3	S648	S	648	1	14.780981481789851	7.766915941365668e-55	LA	LA.71_3	2
YLR219W_S105	YLR219W	MSC3	S105	S	105	1	14.568373401737851	7.766915941365668e-55	LA	LA.71_3	1
YLR219W_S102	YLR219W	MSC3	S102	S	102	1	14.568373401737851	7.766915941365668e-55	LA	LA.71_3	1
YLR219W_S660	YLR219W	MSC3	S660	S	660	0.833952307701111	16.527912752830606	7.766915941365668e-55	LA	LA.71_3	1
YLR219W_S64	YLR219W	MSC3	S64	S	64	1	17.966002862218723	7.766915941365668e-55	LA	LA.71_3	4
YLR219W_S60	YLR219W	MSC3	S60	S	60	1	18.08491918759832	7.766915941365668e-55	LA	LA.71_3	4
YLR219W_S57	YLR219W	MSC3	S57	S	57	0.999277651309967	18.68552650867371	7.766915941365668e-55	LA	LA.71_3	6
YLR219W_S685	YLR219W	MSC3	S685	S	685	0.996023237705231	14.389612705296614	7.766915941365668e-55	LA	LA.71_3	1
YLR219W_S127	YLR219W	MSC3	S127	S	127	0.999548971652985	15.570927452176848	7.766915941365668e-55	LA	LA.71_3	3
YLR219W_S130	YLR219W	MSC3	S130	S	130	0.933076143264771	11.668141466563643	7.766915941365668e-55	LA	LA.71_3	1
YLR219W_S55	YLR219W	MSC3	S55	S	55	0.910734236240387	12.733708297691924	7.766915941365668e-55	LA	LA.71_3	1
YLR220W_S52	YLR220W	CCC1	S52	S	52	0.997609615325928	15.16388913145252	2.89891123070418e-37	LA	LA.71_3	1
YLR220W_S49	YLR220W	CCC1	S49	S	49	0.975253343582153	15.16388913145252	2.89891123070418e-37	LA	LA.71_3	1
YLR220W_S83	YLR220W	CCC1	S83	S	83	1	16.309667975832827	2.89891123070418e-37	LA	LA.71_3	1
YLR220W_S71	YLR220W	CCC1	S71	S	71	1	17.251933390897786	2.89891123070418e-37	LA	LA.71_3	3
YLR220W_S68	YLR220W	CCC1	S68	S	68	1	17.123073704201357	2.89891123070418e-37	LA	LA.71_3	2
YLR220W_S61	YLR220W	CCC1	S61	S	61	0.999999403953552	12.209428422943184	2.89891123070418e-37	LA	LA.71_3	1
YLR220W_S43	YLR220W	CCC1	S43	S	43	0.978260576725006	13.81505759357306	2.89891123070418e-37	LA	LA.71_3	1
YLR220W_S42	YLR220W	CCC1	S42	S	42	0.859985291957855	13.81505759357306	2.89891123070418e-37	LA	LA.71_3	1
YLR221C_T88	YLR221C	RSA3	T88	T	88	1	19.189535099999592	3.6607579471272197e-31	LA	LA.71_3	2
YLR221C_S83	YLR221C	RSA3	S83	S	83	1	19.189535099999592	3.6607579471272197e-31	LA	LA.71_3	2
YLR221C_S2	YLR221C	RSA3	S2	S	2	0.999439001083374	14.626904878256338	3.6607579471272197e-31	LA	LA.71_3	3
YLR221C_S7	YLR221C	RSA3	S7	S	7	0.914863467216492	12.40611638073102	3.6607579471272197e-31	LA	LA.71_3	2
YLR223C_T757	YLR223C	IFH1	T757	T	757	1	13.409257401904012	5.1354560053766997e-26	LA	LA.71_3	1
YLR223C_S506	YLR223C	IFH1	S506	S	506	0.995117843151093	12.981998005679856	5.1354560053766997e-26	LA	LA.71_3	1
YLR223C_S1041	YLR223C	IFH1	S1041	S	1041	1	13.245163973404043	5.1354560053766997e-26	LA	LA.71_3	1
YLR226W_S24	YLR226W	BUR2	S24	S	24	0.91307920217514	13.358989344866211	7.11697944659187e-15	LA	LA.71_3	1
YLR228C_S402	YLR228C	ECM22	S402	S	402	0.982934355735779	16.443862141305104	1.44384293538923e-22	LA	LA.71_3	1
YLR228C_T400	YLR228C	ECM22	T400	T	400	0.974773943424225	16.443862141305104	1.44384293538923e-22	LA	LA.71_3	1
YLR228C_S3	YLR228C	ECM22	S3	S	3	0.977934241294861	10.388271369906478	1.44384293538923e-22	LA	LA.71_3	1
YLR228C_S477	YLR228C	ECM22	S477	S	477	0.999999940395355	14.123142333012217	1.44384293538923e-22	LA	LA.71_3	1
YLR228C_S464	YLR228C	ECM22	S464	S	464	0.99997889995575	14.47249974563052	1.44384293538923e-22	LA	LA.71_3	1
YLR237W_T520	YLR237W	THI7	T520	T	520	1	14.156437475640816	0.00101285881622196	LA	LA.71_3	1
YLR237W_Y516	YLR237W	THI7	Y516	Y	516	1	14.156437475640816	0.00101285881622196	LA	LA.71_3	1
YLR237W_Y515	YLR237W	THI7	Y515	Y	515	1	14.156437475640816	0.00101285881622196	LA	LA.71_3	1
YLR247C_S832	YLR247C	IRC20	S832	S	832	0.998353838920593	13.784875081743786	5.243703528925201e-22	LA	LA.71_3	2
YLR247C_T826	YLR247C	IRC20	T826	T	826	0.858032584190369	12.093884391150423	5.243703528925201e-22	LA	LA.71_3	1
YLR247C_S827	YLR247C	IRC20	S827	S	827	0.973246455192566	12.093884391150423	5.243703528925201e-22	LA	LA.71_3	1
YLR248W_S46	YLR248W	RCK2	S46	S	46	1	19.530222514474023	7.968988125423669e-45	LA	LA.71_3	9
YLR248W_S50	YLR248W	RCK2	S50	S	50	1	17.476386095674513	7.968988125423669e-45	LA	LA.71_3	2
YLR248W_S187	YLR248W	RCK2	S187	S	187	0.999772310256958	15.683244858622176	7.968988125423669e-45	LA	LA.71_3	2
YLR248W_S186	YLR248W	RCK2	S186	S	186	0.988654315471649	14.81699942453376	7.968988125423669e-45	LA	LA.71_3	1
YLR249W_S1040	YLR249W	YEF3	S1040	S	1040	1	26.11598469267763	4.57128935039395e-110	LA	LA.71_3	8
YLR249W_S1039	YLR249W	YEF3	S1039	S	1039	1	26.11587279538	4.57128935039395e-110	LA	LA.71_3	8
YLR249W_Y1037	YLR249W	YEF3	Y1037	Y	1037	1	16.725402935553557	4.57128935039395e-110	LA	LA.71_3	3
YLR249W_S2	YLR249W	YEF3	S2	S	2	1	17.064191077564928	4.57128935039395e-110	LA	LA.71_3	4
YLR249W_S4	YLR249W	YEF3	S4	S	4	1	16.64769765769375	4.57128935039395e-110	LA	LA.71_3	5
YLR249W_S1015	YLR249W	YEF3	S1015	S	1015	1	17.226807401790982	4.57128935039395e-110	LA	LA.71_3	2
YLR249W_S1016	YLR249W	YEF3	S1016	S	1016	1	17.215130315100946	4.57128935039395e-110	LA	LA.71_3	2
YLR249W_S7	YLR249W	YEF3	S7	S	7	1	16.64769765769375	4.57128935039395e-110	LA	LA.71_3	5
YLR249W_T972	YLR249W	YEF3	T972	T	972	0.999994695186615	14.386997376042148	4.57128935039395e-110	LA	LA.71_3	1
YLR249W_S980	YLR249W	YEF3	S980	S	980	0.990660905838013	11.478124466610296	4.57128935039395e-110	LA	LA.71_3	1
YLR256W-A_S13	YLR256W-A	TY1A-LR4	S13	S	13	1	19.578987560300124	1.7757780838304402e-24	LA	LA.71_3	11
YLR256W-A_S7	YLR256W-A	TY1A-LR4	S7	S	7	1	17.501335164599386	1.7757780838304402e-24	LA	LA.71_3	5
YLR256W-A_S16	YLR256W-A	TY1A-LR4	S16	S	16	1	15.638017875256644	1.7757780838304402e-24	LA	LA.71_3	3
YLR256W-A_S3	YLR256W-A	TY1A-LR4	S3	S	3	1	17.046082344917863	1.7757780838304402e-24	LA	LA.71_3	3
YLR257W_Y154	YLR257W	YLR257W	Y154	Y	154	1	14.500057607792815	7.983861454881181e-67	LA	LA.71_3	1
YLR257W_S157	YLR257W	YLR257W	S157	S	157	0.856429696083069	14.500057607792815	7.983861454881181e-67	LA	LA.71_3	1
YLR257W_S242	YLR257W	YLR257W	S242	S	242	1	18.51199400299451	7.983861454881181e-67	LA	LA.71_3	5
YLR257W_S240	YLR257W	YLR257W	S240	S	240	1	18.13346971256694	7.983861454881181e-67	LA	LA.71_3	6
YLR257W_S137	YLR257W	YLR257W	S137	S	137	0.990324437618256	15.737039303256829	7.983861454881181e-67	LA	LA.71_3	1
YLR257W_S223	YLR257W	YLR257W	S223	S	223	0.995493471622467	12.288893622976811	7.983861454881181e-67	LA	LA.71_3	1
YLR257W_S238	YLR257W	YLR257W	S238	S	238	1	17.704727081004336	7.983861454881181e-67	LA	LA.71_3	4
YLR257W_T47	YLR257W	YLR257W	T47	T	47	0.779713809490204	11.688921871051676	7.983861454881181e-67	LA	LA.71_3	1
YLR257W_T44	YLR257W	YLR257W	T44	T	44	0.999998033046722	14.560284942109378	7.983861454881181e-67	LA	LA.71_3	1
YLR257W_S54	YLR257W	YLR257W	S54	S	54	0.980023920536041	14.560284942109378	7.983861454881181e-67	LA	LA.71_3	1
YLR257W_S197	YLR257W	YLR257W	S197	S	197	0.999997913837433	16.258115724819152	7.983861454881181e-67	LA	LA.71_3	3
YLR257W_T208	YLR257W	YLR257W	T208	T	208	1	22.199460473053453	7.983861454881181e-67	LA	LA.71_3	1
YLR257W_S252	YLR257W	YLR257W	S252	S	252	1	18.24235999884905	7.983861454881181e-67	LA	LA.71_3	1
YLR257W_S124	YLR257W	YLR257W	S124	S	124	0.999635279178619	12.91680933885761	7.983861454881181e-67	LA	LA.71_3	1
YLR257W_S121	YLR257W	YLR257W	S121	S	121	1	18.636810130109236	7.983861454881181e-67	LA	LA.71_3	5
YLR257W_S129	YLR257W	YLR257W	S129	S	129	0.942765176296234	15.364570056767407	7.983861454881181e-67	LA	LA.71_3	2
YLR257W_S126	YLR257W	YLR257W	S126	S	126	0.847882509231567	12.782579124081098	7.983861454881181e-67	LA	LA.71_3	1
YLR257W_S270	YLR257W	YLR257W	S270	S	270	0.999982714653015	15.1820788025588	7.983861454881181e-67	LA	LA.71_3	2
YLR257W_S268	YLR257W	YLR257W	S268	S	268	0.999895691871643	13.22064757510454	7.983861454881181e-67	LA	LA.71_3	1
YLR257W_Y267	YLR257W	YLR257W	Y267	Y	267	0.999207377433777	14.753952522455185	7.983861454881181e-67	LA	LA.71_3	1
YLR257W_S213	YLR257W	YLR257W	S213	S	213	1	22.199460473053453	7.983861454881181e-67	LA	LA.71_3	1
YLR257W_T68	YLR257W	YLR257W	T68	T	68	0.999947607517242	12.417069048396238	7.983861454881181e-67	LA	LA.71_3	1
YLR258W_S655	YLR258W	GSY2	S655	S	655	1	21.94101412795324	2.0379190691270499e-81	LA	LA.71_3	6
YLR258W_S651	YLR258W	GSY2	S651	S	651	1	21.918627089361028	2.0379190691270499e-81	LA	LA.71_3	4
YLR260W_S536	YLR260W	LCB5	S536	S	536	1	13.380648374975031	6.29956026473009e-9	LA	LA.71_3	1
YLR260W_S535	YLR260W	LCB5	S535	S	535	1	13.380648374975031	6.29956026473009e-9	LA	LA.71_3	1
YLR260W_S69	YLR260W	LCB5	S69	S	69	0.803863883018494	10.558328557381312	6.29956026473009e-9	LA	LA.71_3	1
YLR260W_S55	YLR260W	LCB5	S55	S	55	0.927385151386261	15.88383634356646	6.29956026473009e-9	LA	LA.71_3	1
YLR270W_S2	YLR270W	DCS1	S2	S	2	0.999999403953552	13.615146644364264	8.289998663396149e-18	LA	LA.71_3	1
YLR270W_Y70	YLR270W	DCS1	Y70	Y	70	0.942188680171967	10.769393869587034	8.289998663396149e-18	LA	LA.71_3	1
YLR270W_S77	YLR270W	DCS1	S77	S	77	0.996864199638367	10.769393869587034	8.289998663396149e-18	LA	LA.71_3	1
YLR272C_S495	YLR272C	YCS4	S495	S	495	0.999999642372131	14.389942858351285	3.4130542573579e-4	LA	LA.71_3	2
YLR272C_S833	YLR272C	YCS4	S833	S	833	1	13.273700115021391	3.4130542573579e-4	LA	LA.71_3	1
YLR272C_S830	YLR272C	YCS4	S830	S	830	1	13.273700115021391	3.4130542573579e-4	LA	LA.71_3	1
YLR272C_S499	YLR272C	YCS4	S499	S	499	0.999965608119965	13.73297702187643	3.4130542573579e-4	LA	LA.71_3	1
YLR275W_S3	YLR275W	SMD2	S3	S	3	1	15.663257991917186	6.85743354699915e-19	LA	LA.71_3	3
YLR275W_S2	YLR275W	SMD2	S2	S	2	1	15.239482031083105	6.85743354699915e-19	LA	LA.71_3	3
YLR276C_S368	YLR276C	DBP9	S368	S	368	0.999620735645294	14.472597834394584	3.4101606902714e-4	LA	LA.71_3	2
YLR277C_T453	YLR277C	YSH1	T453	T	453	1	13.216213967965585	4.1436328612213e-4	LA	LA.71_3	1
YLR277C_S517	YLR277C	YSH1	S517	S	517	1	12.4205131630813	4.1436328612213e-4	LA	LA.71_3	1
YLR278C_S1094	YLR278C	YLR278C	S1094	S	1094	1	17.20931622004604	6.681457164882898e-35	LA	LA.71_3	2
YLR278C_S1143	YLR278C	YLR278C	S1143	S	1143	0.997959077358246	14.128572078116258	6.681457164882898e-35	LA	LA.71_3	1
YLR285W_S6	YLR285W	NNT1	S6	S	6	1	22.315708991473876	4.37670371386516e-45	LA	LA.71_3	5
YLR285W_S2	YLR285W	NNT1	S2	S	2	1	22.32105922849535	4.37670371386516e-45	LA	LA.71_3	6
YLR287C-A_S61	YLR287C-A	RPS30A	S61	S	61	1	11.288390244344582	1.70022516492664e-5	LA	LA.71_3	1
YOR182C_S61	YOR182C	RPS30B	S61	S	61	1	11.288390244344582	1.70022516492664e-5	LA	LA.71_3	1
YLR293C_S2	YLR293C	GSP1	S2	S	2	1	17.72102565616068	3.20877676935365e-57	LA	LA.71_3	1
YLR305C_S473	YLR305C	STT4	S473	S	473	0.999877095222473	15.60005147600163	4.55054288171501e-26	LA	LA.71_3	4
YLR305C_T470	YLR305C	STT4	T470	T	470	1	15.125380241964498	4.55054288171501e-26	LA	LA.71_3	2
YLR305C_T472	YLR305C	STT4	T472	T	472	0.936425566673279	11.41922340422962	4.55054288171501e-26	LA	LA.71_3	1
YLR309C_S827	YLR309C	IMH1	S827	S	827	0.828511893749237	17.85722810752284	1.08166447224687e-36	LA	LA.71_3	3
YLR309C_T830	YLR309C	IMH1	T830	T	830	0.999999403953552	16.54412369043732	1.08166447224687e-36	LA	LA.71_3	2
YLR309C_S660	YLR309C	IMH1	S660	S	660	0.908501088619232	12.37755719037282	1.08166447224687e-36	LA	LA.71_3	1
YLR309C_S38	YLR309C	IMH1	S38	S	38	0.988661170005798	13.611710562600347	1.08166447224687e-36	LA	LA.71_3	1
YLR310C_S629	YLR310C	CDC25	S629	S	629	1	15.808100949363505	6.20238571104568e-51	LA	LA.71_3	3
YLR310C_S632	YLR310C	CDC25	S632	S	632	1	14.939421064809316	6.20238571104568e-51	LA	LA.71_3	2
YLR310C_T635	YLR310C	CDC25	T635	T	635	1	14.001262008776658	6.20238571104568e-51	LA	LA.71_3	2
YLR310C_S745	YLR310C	CDC25	S745	S	745	0.935132920742035	12.487136797432708	6.20238571104568e-51	LA	LA.71_3	1
YLR310C_S746	YLR310C	CDC25	S746	S	746	0.999697506427765	12.487136797432708	6.20238571104568e-51	LA	LA.71_3	1
YLR310C_Y764	YLR310C	CDC25	Y764	Y	764	0.999984562397003	12.437487975498572	6.20238571104568e-51	LA	LA.71_3	1
YLR310C_S762	YLR310C	CDC25	S762	S	762	0.970231771469116	12.437487975498572	6.20238571104568e-51	LA	LA.71_3	1
YLR310C_S649	YLR310C	CDC25	S649	S	649	0.94340193271637	12.918888303031336	6.20238571104568e-51	LA	LA.71_3	1
YLR310C_S154	YLR310C	CDC25	S154	S	154	0.931206524372101	12.430664918534209	6.20238571104568e-51	LA	LA.71_3	1
YLR310C_S151	YLR310C	CDC25	S151	S	151	0.993146657943726	12.430664918534209	6.20238571104568e-51	LA	LA.71_3	1
YLR310C_S596	YLR310C	CDC25	S596	S	596	0.854888319969177	13.26982467028793	6.20238571104568e-51	LA	LA.71_3	1
YLR310C_T602	YLR310C	CDC25	T602	T	602	0.927943646907806	13.26982467028793	6.20238571104568e-51	LA	LA.71_3	1
YLR310C_T600	YLR310C	CDC25	T600	T	600	0.897331655025482	13.26982467028793	6.20238571104568e-51	LA	LA.71_3	1
YLR310C_S256	YLR310C	CDC25	S256	S	256	0.986807644367218	16.200626726664233	6.20238571104568e-51	LA	LA.71_3	1
YLR310C_T255	YLR310C	CDC25	T255	T	255	0.985250949859619	16.200626726664233	6.20238571104568e-51	LA	LA.71_3	1
YLR312W-A_S11	YLR312W-A	MRPL15	S11	S	11	1	11.503495245154312	8.23768045239273e-6	LA	LA.71_3	1
YLR312W-A_S9	YLR312W-A	MRPL15	S9	S	9	1	11.503495245154312	8.23768045239273e-6	LA	LA.71_3	1
YLR312W-A_S4	YLR312W-A	MRPL15	S4	S	4	1	11.503495245154312	8.23768045239273e-6	LA	LA.71_3	1
YLR314C_S509	YLR314C	CDC3	S509	S	509	1	21.155261028029397	8.11763214151646e-67	LA	LA.71_3	8
YLR314C_S503	YLR314C	CDC3	S503	S	503	1	20.94395842044267	8.11763214151646e-67	LA	LA.71_3	5
YLR314C_T47	YLR314C	CDC3	T47	T	47	0.999997675418854	16.357988748272263	8.11763214151646e-67	LA	LA.71_3	2
YLR314C_T44	YLR314C	CDC3	T44	T	44	0.999999403953552	15.484057276377747	8.11763214151646e-67	LA	LA.71_3	2
YLR314C_Y43	YLR314C	CDC3	Y43	Y	43	1	16.444731360197935	8.11763214151646e-67	LA	LA.71_3	3
YLR314C_S41	YLR314C	CDC3	S41	S	41	0.894349992275238	15.404303361279256	8.11763214151646e-67	LA	LA.71_3	1
YLR314C_S60	YLR314C	CDC3	S60	S	60	1	10.43030113404627	8.11763214151646e-67	LA	LA.71_3	1
YLR314C_S77	YLR314C	CDC3	S77	S	77	0.951241850852966	16.78860522699396	8.11763214151646e-67	LA	LA.71_3	2
YLR314C_S75	YLR314C	CDC3	S75	S	75	0.931390345096588	16.187738262730246	8.11763214151646e-67	LA	LA.71_3	1
YLR314C_S9	YLR314C	CDC3	S9	S	9	1	21.691471379787004	8.11763214151646e-67	LA	LA.71_3	8
YLR314C_S2	YLR314C	CDC3	S2	S	2	1	21.30829508986708	8.11763214151646e-67	LA	LA.71_3	8
YLR314C_S175	YLR314C	CDC3	S175	S	175	1	12.703636964045955	8.11763214151646e-67	LA	LA.71_3	1
YLR314C_T513	YLR314C	CDC3	T513	T	513	0.999976277351379	9.654179739804912	8.11763214151646e-67	LA	LA.71_3	1
YLR319C_S172	YLR319C	BUD6	S172	S	172	0.850037574768066	13.4627439638801	1.25298958210616e-27	LA	LA.71_3	1
YLR319C_T169	YLR319C	BUD6	T169	T	169	0.999937176704407	14.413217811013268	1.25298958210616e-27	LA	LA.71_3	2
YLR319C_S173	YLR319C	BUD6	S173	S	173	0.944247484207153	12.745968923585789	1.25298958210616e-27	LA	LA.71_3	1
YLR319C_T12	YLR319C	BUD6	T12	T	12	1	18.44691676637029	1.25298958210616e-27	LA	LA.71_3	2
YLR319C_T9	YLR319C	BUD6	T9	T	9	1	18.31320310808897	1.25298958210616e-27	LA	LA.71_3	1
YLR319C_Y10	YLR319C	BUD6	Y10	Y	10	1	18.48140461500092	1.25298958210616e-27	LA	LA.71_3	3
YLR319C_S342	YLR319C	BUD6	S342	S	342	1	16.460507516803226	1.25298958210616e-27	LA	LA.71_3	2
YLR319C_S233	YLR319C	BUD6	S233	S	233	1	17.17932681243059	1.25298958210616e-27	LA	LA.71_3	1
YLR319C_S240	YLR319C	BUD6	S240	S	240	0.991083741188049	13.325288301153526	1.25298958210616e-27	LA	LA.71_3	1
YLR319C_S347	YLR319C	BUD6	S347	S	347	0.999997854232788	16.025444922447242	1.25298958210616e-27	LA	LA.71_3	1
YLR319C_S319	YLR319C	BUD6	S319	S	319	0.987345278263092	12.217286826540128	1.25298958210616e-27	LA	LA.71_3	1
YLR319C_S327	YLR319C	BUD6	S327	S	327	1	14.72404218919201	1.25298958210616e-27	LA	LA.71_3	2
YLR319C_S296	YLR319C	BUD6	S296	S	296	1	15.34258878754856	1.25298958210616e-27	LA	LA.71_3	1
YLR319C_S185	YLR319C	BUD6	S185	S	185	0.999914169311523	14.587723533306614	1.25298958210616e-27	LA	LA.71_3	2
YLR319C_S20	YLR319C	BUD6	S20	S	20	0.999154627323151	13.847729359598205	1.25298958210616e-27	LA	LA.71_3	1
YLR319C_T165	YLR319C	BUD6	T165	T	165	0.997670471668243	16.263677352023873	1.25298958210616e-27	LA	LA.71_3	2
YLR319C_S162	YLR319C	BUD6	S162	S	162	0.997623980045319	16.263677352023873	1.25298958210616e-27	LA	LA.71_3	2
YLR319C_S159	YLR319C	BUD6	S159	S	159	0.970309495925903	16.182557574962328	1.25298958210616e-27	LA	LA.71_3	1
YLR319C_S153	YLR319C	BUD6	S153	S	153	0.997019708156586	16.182557574962328	1.25298958210616e-27	LA	LA.71_3	1
YLR319C_S146	YLR319C	BUD6	S146	S	146	0.999752104282379	16.182557574962328	1.25298958210616e-27	LA	LA.71_3	1
YLR321C_S182	YLR321C	SFH1	S182	S	182	0.997911751270294	13.230397904034806	3.50193791854419e-22	LA	LA.71_3	1
YLR323C_S33	YLR323C	CWC24	S33	S	33	1	15.816941036722987	1.15922011721231e-22	LA	LA.71_3	2
YLR323C_S105	YLR323C	CWC24	S105	S	105	1	14.623532139137785	1.15922011721231e-22	LA	LA.71_3	2
YLR324W_S424	YLR324W	PEX30	S424	S	424	1	16.466467824460327	1.35991154055932e-35	LA	LA.71_3	3
YLR324W_S420	YLR324W	PEX30	S420	S	420	1	16.06106044274695	1.35991154055932e-35	LA	LA.71_3	2
YLR324W_S416	YLR324W	PEX30	S416	S	416	0.999923229217529	11.278248718808053	1.35991154055932e-35	LA	LA.71_3	1
YLR324W_S511	YLR324W	PEX30	S511	S	511	0.813562870025635	18.2095750601501	1.35991154055932e-35	LA	LA.71_3	1
YLR324W_T505	YLR324W	PEX30	T505	T	505	0.787461817264557	18.2095750601501	1.35991154055932e-35	LA	LA.71_3	1
YLR324W_S52	YLR324W	PEX30	S52	S	52	1	11.994724748705728	1.35991154055932e-35	LA	LA.71_3	1
YLR325C_Y52	YLR325C	RPL38	Y52	Y	52	0.944900691509247	15.67922505396582	1.8719406075904696e-41	LA	LA.71_3	1
YLR325C_T72	YLR325C	RPL38	T72	T	72	1	9.423834531156864	1.8719406075904696e-41	LA	LA.71_3	1
YLR325C_S68	YLR325C	RPL38	S68	S	68	1	9.423834531156864	1.8719406075904696e-41	LA	LA.71_3	1
YLR328W_S96	YLR328W	NMA1	S96	S	96	1	18.430188334468404	5.53449319001253e-48	LA	LA.71_3	3
YLR328W_S95	YLR328W	NMA1	S95	S	95	1	18.430188334468404	5.53449319001253e-48	LA	LA.71_3	3
YLR328W_S91	YLR328W	NMA1	S91	S	91	1	17.408135110571344	5.53449319001253e-48	LA	LA.71_3	2
YLR328W_S111	YLR328W	NMA1	S111	S	111	1	15.11256250006541	5.53449319001253e-48	LA	LA.71_3	1
YLR328W_S113	YLR328W	NMA1	S113	S	113	0.916218221187592	12.937020796002985	5.53449319001253e-48	LA	LA.71_3	1
YLR330W_S384	YLR330W	CHS5	S384	S	384	0.999999642372131	14.235401561634813	1.66535441961138e-56	LA	LA.71_3	1
YLR330W_S383	YLR330W	CHS5	S383	S	383	1	14.235401561634813	1.66535441961138e-56	LA	LA.71_3	1
YLR330W_S590	YLR330W	CHS5	S590	S	590	1	17.883176789143388	1.66535441961138e-56	LA	LA.71_3	1
YLR330W_S312	YLR330W	CHS5	S312	S	312	0.999732851982117	13.423852921166906	1.66535441961138e-56	LA	LA.71_3	1
YLR330W_S338	YLR330W	CHS5	S338	S	338	1	18.226599879739577	1.66535441961138e-56	LA	LA.71_3	1
YLR330W_T334	YLR330W	CHS5	T334	T	334	0.999998450279236	18.226599879739577	1.66535441961138e-56	LA	LA.71_3	1
YLR330W_T355	YLR330W	CHS5	T355	T	355	0.997716128826141	12.41954466247695	1.66535441961138e-56	LA	LA.71_3	1
YLR330W_T354	YLR330W	CHS5	T354	T	354	0.990759789943695	12.41954466247695	1.66535441961138e-56	LA	LA.71_3	1
YLR330W_T348	YLR330W	CHS5	T348	T	348	1	12.351605376351856	1.66535441961138e-56	LA	LA.71_3	1
YLR330W_S347	YLR330W	CHS5	S347	S	347	1	12.351605376351856	1.66535441961138e-56	LA	LA.71_3	1
YLR330W_S365	YLR330W	CHS5	S365	S	365	0.99970531463623	15.12032923723271	1.66535441961138e-56	LA	LA.71_3	2
YLR332W_S355	YLR332W	MID2	S355	S	355	1	18.62335652945237	1.39890651234176e-37	LA	LA.71_3	4
YLR332W_S352	YLR332W	MID2	S352	S	352	1	18.62335652945237	1.39890651234176e-37	LA	LA.71_3	4
YLR332W_S329	YLR332W	MID2	S329	S	329	1	18.40768963737235	1.39890651234176e-37	LA	LA.71_3	3
YLR332W_S327	YLR332W	MID2	S327	S	327	1	15.72933285355889	1.39890651234176e-37	LA	LA.71_3	1
YLR332W_S351	YLR332W	MID2	S351	S	351	1	15.798964729215674	1.39890651234176e-37	LA	LA.71_3	1
YLR332W_S344	YLR332W	MID2	S344	S	344	0.799291968345642	15.798964729215674	1.39890651234176e-37	LA	LA.71_3	1
YLR332W_S372	YLR332W	MID2	S372	S	372	0.999969840049744	16.016630957730584	1.39890651234176e-37	LA	LA.71_3	1
YLR332W_S260	YLR332W	MID2	S260	S	260	0.998808085918427	11.538572345548536	1.39890651234176e-37	LA	LA.71_3	1
YLR335W_S163	YLR335W	NUP2	S163	S	163	1	18.946555479936688	4.25756676688921e-86	LA	LA.71_3	5
YLR335W_S165	YLR335W	NUP2	S165	S	165	1	17.90494120933745	4.25756676688921e-86	LA	LA.71_3	3
YLR335W_S164	YLR335W	NUP2	S164	S	164	1	16.567615233542387	4.25756676688921e-86	LA	LA.71_3	1
YLR335W_S20	YLR335W	NUP2	S20	S	20	1	22.419290475728435	4.25756676688921e-86	LA	LA.71_3	5
YLR335W_S17	YLR335W	NUP2	S17	S	17	1	22.113076404741182	4.25756676688921e-86	LA	LA.71_3	4
YLR335W_Y15	YLR335W	NUP2	Y15	Y	15	1	13.832669738241291	4.25756676688921e-86	LA	LA.71_3	1
YLR335W_T14	YLR335W	NUP2	T14	T	14	1	13.832669738241291	4.25756676688921e-86	LA	LA.71_3	1
YLR335W_T574	YLR335W	NUP2	T574	T	574	0.902388036251068	14.556122689111271	4.25756676688921e-86	LA	LA.71_3	1
YLR335W_S581	YLR335W	NUP2	S581	S	581	0.998360812664032	13.359554075450934	4.25756676688921e-86	LA	LA.71_3	1
YLR335W_S84	YLR335W	NUP2	S84	S	84	0.999327957630157	15.29931496404873	4.25756676688921e-86	LA	LA.71_3	2
YLR335W_S540	YLR335W	NUP2	S540	S	540	0.997689485549927	18.811384940174683	4.25756676688921e-86	LA	LA.71_3	2
YLR335W_S205	YLR335W	NUP2	S205	S	205	1	17.033605286643457	4.25756676688921e-86	LA	LA.71_3	4
YLR335W_S203	YLR335W	NUP2	S203	S	203	1	17.163392548171167	4.25756676688921e-86	LA	LA.71_3	5
YLR335W_S399	YLR335W	NUP2	S399	S	399	0.990841805934906	11.55477819118113	4.25756676688921e-86	LA	LA.71_3	1
YLR335W_S284	YLR335W	NUP2	S284	S	284	0.81140273809433	12.866364867122652	4.25756676688921e-86	LA	LA.71_3	1
YLR336C_S329	YLR336C	SGD1	S329	S	329	0.99989640712738	15.877963303849002	1.1198530849907e-4	LA	LA.71_3	1
YLR336C_S325	YLR336C	SGD1	S325	S	325	1	15.877963303849002	1.1198530849907e-4	LA	LA.71_3	1
YLR336C_T740	YLR336C	SGD1	T740	T	740	1	11.2620050989165	1.1198530849907e-4	LA	LA.71_3	1
YLR336C_S738	YLR336C	SGD1	S738	S	738	1	11.2620050989165	1.1198530849907e-4	LA	LA.71_3	1
YLR336C_S736	YLR336C	SGD1	S736	S	736	1	11.2620050989165	1.1198530849907e-4	LA	LA.71_3	1
YLR337C_S214	YLR337C	VRP1	S214	S	214	1	17.890150628088918	5.61162859709887e-56	LA	LA.71_3	3
YLR337C_S211	YLR337C	VRP1	S211	S	211	0.999626874923706	18.009209088506193	5.61162859709887e-56	LA	LA.71_3	5
YLR337C_S217	YLR337C	VRP1	S217	S	217	0.994293093681335	14.458861558182065	5.61162859709887e-56	LA	LA.71_3	1
YLR337C_S522	YLR337C	VRP1	S522	S	522	0.999992251396179	14.530555590395176	5.61162859709887e-56	LA	LA.71_3	1
YLR337C_S720	YLR337C	VRP1	S720	S	720	0.999943256378174	17.02462704040045	5.61162859709887e-56	LA	LA.71_3	2
YLR337C_S703	YLR337C	VRP1	S703	S	703	1	18.487298028330443	5.61162859709887e-56	LA	LA.71_3	6
YLR337C_S709	YLR337C	VRP1	S709	S	709	1	18.259546696520527	5.61162859709887e-56	LA	LA.71_3	4
YLR337C_S711	YLR337C	VRP1	S711	S	711	0.992505252361298	16.175247515673032	5.61162859709887e-56	LA	LA.71_3	1
YLR337C_T715	YLR337C	VRP1	T715	T	715	0.983972609043121	14.634048923460137	5.61162859709887e-56	LA	LA.71_3	1
YLR337C_S760	YLR337C	VRP1	S760	S	760	0.96844899654388406	12.765682273285805	5.61162859709887e-56	LA	LA.71_3	1
YLR340W_S302	YLR340W	RPP0	S302	S	302	1	23.230318776463857	1.2153999401607699e-104	LA	LA.71_3	3
YLR340W_S285	YLR340W	RPP0	S285	S	285	0.99999862909317	18.049655118817675	1.2153999401607699e-104	LA	LA.71_3	5
YLR340W_S282	YLR340W	RPP0	S282	S	282	0.986822009086609	11.908240278218535	1.2153999401607699e-104	LA	LA.71_3	1
YLR340W_Y273	YLR340W	RPP0	Y273	Y	273	0.777990818023682	12.054067825642028	1.2153999401607699e-104	LA	LA.71_3	1
YLR340W_T281	YLR340W	RPP0	T281	T	281	0.975824475288391	11.908240278218535	1.2153999401607699e-104	LA	LA.71_3	1
YLR340W_S68	YLR340W	RPP0	S68	S	68	1	10.554526394217232	1.2153999401607699e-104	LA	LA.71_3	1
YLR342W_T272	YLR342W	FKS1	T272	T	272	1	9.141787549973833	4.98530916928991e-5	LA	LA.71_3	1
YLR342W_T269	YLR342W	FKS1	T269	T	269	1	9.141787549973833	4.98530916928991e-5	LA	LA.71_3	1
YLR344W_S62	YLR344W	RPL26A	S62	S	62	1	13.475698279050516	5.159750057791769e-13	LA	LA.71_3	2
YLR344W_S5	YLR344W	RPL26A	S5	S	5	0.999861717224121	13.08419617453999	5.159750057791769e-13	LA	LA.71_3	2
YLR345W_S6	YLR345W	YLR345W	S6	S	6	1	13.454845281442005	0.00954628529236037	LA	LA.71_3	2
YLR350W_S48	YLR350W	ORM2	S48	S	48	0.885514199733734	14.33373664277342	6.16905824391221e-30	LA	LA.71_3	1
YLR350W_S47	YLR350W	ORM2	S47	S	47	0.987831056118011	14.651443756170725	6.16905824391221e-30	LA	LA.71_3	2
YLR350W_S46	YLR350W	ORM2	S46	S	46	0.985406756401062	12.312507313095502	6.16905824391221e-30	LA	LA.71_3	1
YLR353W_S360	YLR353W	BUD8	S360	S	360	0.989242792129517	12.30006639462627	4.63748143669348e-5	LA	LA.71_3	1
YLR353W_S147	YLR353W	BUD8	S147	S	147	0.994467437267303	13.082136747307528	4.63748143669348e-5	LA	LA.71_3	1
YLR353W_S184	YLR353W	BUD8	S184	S	184	0.907631158828735	12.218579637003709	4.63748143669348e-5	LA	LA.71_3	1
YLR353W_S187	YLR353W	BUD8	S187	S	187	0.819582521915436	12.218579637003709	4.63748143669348e-5	LA	LA.71_3	1
YLR355C_S355	YLR355C	ILV5	S355	S	355	1	16.044134229105346	1.18442305107567e-41	LA	LA.71_3	1
YLR355C_S360	YLR355C	ILV5	S360	S	360	0.999914765357971	13.337357328902158	1.18442305107567e-41	LA	LA.71_3	1
YLR355C_S284	YLR355C	ILV5	S284	S	284	0.999694883823395	16.792374039484784	1.18442305107567e-41	LA	LA.71_3	1
YLR355C_S317	YLR355C	ILV5	S317	S	317	0.853895902633667	12.50094903205004	1.18442305107567e-41	LA	LA.71_3	1
YLR357W_S682	YLR357W	RSC2	S682	S	682	1	16.246861135886295	2.47525462461962e-38	LA	LA.71_3	3
YLR357W_S678	YLR357W	RSC2	S678	S	678	1	15.075579728153816	2.47525462461962e-38	LA	LA.71_3	3
YLR357W_S663	YLR357W	RSC2	S663	S	663	0.998321294784546	13.870198797211524	2.47525462461962e-38	LA	LA.71_3	1
YLR357W_Y657	YLR357W	RSC2	Y657	Y	657	0.978624165058136	14.514044500985683	2.47525462461962e-38	LA	LA.71_3	1
YLR357W_Y202	YLR357W	RSC2	Y202	Y	202	0.981820642948151	10.904525125676786	2.47525462461962e-38	LA	LA.71_3	1
YLR361C-A_S80	YLR361C-A	YLR361C-A	S80	S	80	0.998691022396088	11.40956404534343	0.00589127003000981	LA	LA.71_3	1
YLR371W_S223	YLR371W	ROM2	S223	S	223	1	15.74089053161398	6.0770824290126e-28	LA	LA.71_3	3
YLR371W_S383	YLR371W	ROM2	S383	S	383	0.999997437000275	14.25506785689319	6.0770824290126e-28	LA	LA.71_3	1
YLR371W_S76	YLR371W	ROM2	S76	S	76	1	17.656139143350632	6.0770824290126e-28	LA	LA.71_3	5
YLR371W_S144	YLR371W	ROM2	S144	S	144	0.999559581279755	15.37248756758569	6.0770824290126e-28	LA	LA.71_3	2
YLR371W_S375	YLR371W	ROM2	S375	S	375	0.993811249732971	13.257267864973146	6.0770824290126e-28	LA	LA.71_3	1
YLR371W_T374	YLR371W	ROM2	T374	T	374	0.981933891773224	13.257267864973146	6.0770824290126e-28	LA	LA.71_3	1
YLR371W_S207	YLR371W	ROM2	S207	S	207	0.99626761674881	14.887710402481176	6.0770824290126e-28	LA	LA.71_3	1
YLR371W_S291	YLR371W	ROM2	S291	S	291	0.999943375587463	15.24393644303257	6.0770824290126e-28	LA	LA.71_3	1
YLR371W_T105	YLR371W	ROM2	T105	T	105	0.998699247837067	13.252214187666713	6.0770824290126e-28	LA	LA.71_3	1
YLR371W_S126	YLR371W	ROM2	S126	S	126	0.937704384326935	11.893295804925504	6.0770824290126e-28	LA	LA.71_3	1
YLR371W_T122	YLR371W	ROM2	T122	T	122	0.995071053504944	11.893295804925504	6.0770824290126e-28	LA	LA.71_3	1
YLR371W_S193	YLR371W	ROM2	S193	S	193	1	11.594717007957234	6.0770824290126e-28	LA	LA.71_3	1
YLR371W_S171	YLR371W	ROM2	S171	S	171	1	14.35689408111062	6.0770824290126e-28	LA	LA.71_3	1
YLR373C_T694	YLR373C	VID22	T694	T	694	0.996249139308929	14.679696312022063	1.35254290892469e-6	LA	LA.71_3	2
YLR373C_S692	YLR373C	VID22	S692	S	692	0.760478317737579	14.286027787802489	1.35254290892469e-6	LA	LA.71_3	1
YLR373C_S690	YLR373C	VID22	S690	S	690	1	15.444495399927394	1.35254290892469e-6	LA	LA.71_3	3
YLR373C_S675	YLR373C	VID22	S675	S	675	0.999917030334473	10.995392917988484	1.35254290892469e-6	LA	LA.71_3	1
YLR373C_S671	YLR373C	VID22	S671	S	671	0.999731361865997	10.995392917988484	1.35254290892469e-6	LA	LA.71_3	1
YLR375W_T129	YLR375W	STP3	T129	T	129	0.976627588272095	8.80846855432681	4.10201301966781e-5	LA	LA.71_3	1
YLR375W_S128	YLR375W	STP3	S128	S	128	0.976627588272095	8.80846855432681	4.10201301966781e-5	LA	LA.71_3	1
YLR375W_S121	YLR375W	STP3	S121	S	121	0.999597132205963	8.80846855432681	4.10201301966781e-5	LA	LA.71_3	1
YLR375W_S120	YLR375W	STP3	S120	S	120	0.999367773532867	8.80846855432681	4.10201301966781e-5	LA	LA.71_3	1
YLR380W_S2	YLR380W	CSR1	S2	S	2	0.999998152256012	12.80635010840736	2.3963881885717e-4	LA	LA.71_3	1
YLR382C_Y70	YLR382C	NAM2	Y70	Y	70	0.99999988079071	14.933017803485782	4.6758935988537e-4	LA	LA.71_3	2
YLR382C_S73	YLR382C	NAM2	S73	S	73	0.984042346477509	12.673514136835328	4.6758935988537e-4	LA	LA.71_3	1
YLR386W_S867	YLR386W	VAC14	S867	S	867	0.982506692409515	14.344612716549015	3.20727919429881e-7	LA	LA.71_3	1
YLR386W_T310	YLR386W	VAC14	T310	T	310	0.855285406112671	13.89795183427349	3.20727919429881e-7	LA	LA.71_3	1
YLR389C_S446	YLR389C	STE23	S446	S	446	0.987095713615417	11.90146860632778	0.00144536488816036	LA	LA.71_3	1
YLR389C_T981	YLR389C	STE23	T981	T	981	1	10.707755960725674	0.00144536488816036	LA	LA.71_3	1
YLR398C_S2	YLR398C	SKI2	S2	S	2	0.99511706829071	13.336439141524185	2.16169303868875e-10	LA	LA.71_3	2
YLR398C_S209	YLR398C	SKI2	S209	S	209	1	15.354220995671946	2.16169303868875e-10	LA	LA.71_3	1
YLR399C_S615	YLR399C	BDF1	S615	S	615	1	20.779119915821603	4.46715576933473e-67	LA	LA.71_3	3
YLR399C_S612	YLR399C	BDF1	S612	S	612	0.999999940395355	15.44484871148307	4.46715576933473e-67	LA	LA.71_3	1
YLR399C_S613	YLR399C	BDF1	S613	S	613	0.999383687973022	18.11685362702091	4.46715576933473e-67	LA	LA.71_3	1
YLR399C_S270	YLR399C	BDF1	S270	S	270	1	20.842514090336696	4.46715576933473e-67	LA	LA.71_3	6
YLR399C_S269	YLR399C	BDF1	S269	S	269	1	12.681971848288374	4.46715576933473e-67	LA	LA.71_3	1
YLR399C_S626	YLR399C	BDF1	S626	S	626	0.999997556209564	13.632609294839238	4.46715576933473e-67	LA	LA.71_3	1
YLR399C_S630	YLR399C	BDF1	S630	S	630	0.999991357326508	13.92304123481275	4.46715576933473e-67	LA	LA.71_3	1
YLR399C_S429	YLR399C	BDF1	S429	S	429	0.999999582767487	14.606588966961054	4.46715576933473e-67	LA	LA.71_3	1
YLR399C_T5	YLR399C	BDF1	T5	T	5	0.998980224132538	13.142916712569484	4.46715576933473e-67	LA	LA.71_3	1
YLR401C_S9	YLR401C	DUS3	S9	S	9	0.999999642372131	13.519041611656082	6.7536774929026e-4	LA	LA.71_3	1
YLR403W_S136	YLR403W	SFP1	S136	S	136	0.9999960064888	15.220038050201778	1.12605890857607e-11	LA	LA.71_3	2
YLR403W_S183	YLR403W	SFP1	S183	S	183	0.999997973442078	14.741394098698116	1.12605890857607e-11	LA	LA.71_3	1
YLR403W_S181	YLR403W	SFP1	S181	S	181	1	15.20926468154413	1.12605890857607e-11	LA	LA.71_3	2
YLR403W_S235	YLR403W	SFP1	S235	S	235	0.837105512619019	16.88017450241675	1.12605890857607e-11	LA	LA.71_3	1
YLR405W_S361	YLR405W	DUS4	S361	S	361	1	16.320076346937483	2.4462958050592998e-26	LA	LA.71_3	1
YLR407W_T117	YLR407W	YLR407W	T117	T	117	0.847136974334717	13.146564298081982	2.12208095307477e-35	LA	LA.71_3	1
YLR407W_S45	YLR407W	YLR407W	S45	S	45	0.999999582767487	16.128088726056536	2.12208095307477e-35	LA	LA.71_3	2
YLR407W_S43	YLR407W	YLR407W	S43	S	43	0.999998927116394	16.128088726056536	2.12208095307477e-35	LA	LA.71_3	2
YLR407W_S42	YLR407W	YLR407W	S42	S	42	0.999998927116394	15.624982340843662	2.12208095307477e-35	LA	LA.71_3	1
YLR407W_S83	YLR407W	YLR407W	S83	S	83	0.998712956905365	16.632278196813207	2.12208095307477e-35	LA	LA.71_3	3
YLR407W_S73	YLR407W	YLR407W	S73	S	73	1	16.779434200760782	2.12208095307477e-35	LA	LA.71_3	2
YLR407W_S70	YLR407W	YLR407W	S70	S	70	0.999999701976776	16.461803866976233	2.12208095307477e-35	LA	LA.71_3	1
YLR407W_S75	YLR407W	YLR407W	S75	S	75	0.999982357025146	14.44018618438773	2.12208095307477e-35	LA	LA.71_3	1
YLR407W_S98	YLR407W	YLR407W	S98	S	98	0.972388029098511	12.751939656073962	2.12208095307477e-35	LA	LA.71_3	1
YLR410W_S1121	YLR410W	VIP1	S1121	S	1121	1	15.123886961660842	1.45797018901686e-50	LA	LA.71_3	1
YLR410W_S31	YLR410W	VIP1	S31	S	31	0.999836266040802	15.401096428063497	1.45797018901686e-50	LA	LA.71_3	2
YLR410W_T143	YLR410W	VIP1	T143	T	143	0.972251713275909	11.49342114197598	1.45797018901686e-50	LA	LA.71_3	1
YLR410W_S145	YLR410W	VIP1	S145	S	145	0.985976457595825	11.49342114197598	1.45797018901686e-50	LA	LA.71_3	1
YLR410W_T90	YLR410W	VIP1	T90	T	90	0.818742692470551	12.618394262011869	1.45797018901686e-50	LA	LA.71_3	1
YLR410W_S1107	YLR410W	VIP1	S1107	S	1107	0.999922454357147	16.31882765269963	1.45797018901686e-50	LA	LA.71_3	2
YLR410W_S141	YLR410W	VIP1	S141	S	141	0.978575229644775	13.147279476460184	1.45797018901686e-50	LA	LA.71_3	1
YLR410W_S54	YLR410W	VIP1	S54	S	54	1	13.842442501258974	1.45797018901686e-50	LA	LA.71_3	2
YLR413W_S657	YLR413W	YLR413W	S657	S	657	0.999966740608215	19.14330151698862	1.18780763123237e-50	LA	LA.71_3	7
YLR413W_T656	YLR413W	YLR413W	T656	T	656	0.998664736747742	17.665134577357254	1.18780763123237e-50	LA	LA.71_3	7
YLR413W_S654	YLR413W	YLR413W	S654	S	654	0.999753892421722	18.83960347593548	1.18780763123237e-50	LA	LA.71_3	3
YLR413W_T655	YLR413W	YLR413W	T655	T	655	0.993385136127472	16.540592338943004	1.18780763123237e-50	LA	LA.71_3	3
YLR413W_S652	YLR413W	YLR413W	S652	S	652	0.988481640815735	17.3745706434554	1.18780763123237e-50	LA	LA.71_3	2
YLR413W_S665	YLR413W	YLR413W	S665	S	665	1	15.756004056926514	1.18780763123237e-50	LA	LA.71_3	4
YLR419W_T13	YLR419W	YLR419W	T13	T	13	0.953708469867706	13.57030298607085	1.36271240015051e-7	LA	LA.71_3	1
YLR419W_S12	YLR419W	YLR419W	S12	S	12	0.971921861171722	13.57030298607085	1.36271240015051e-7	LA	LA.71_3	1
YLR419W_T300	YLR419W	YLR419W	T300	T	300	1	14.306940500544286	1.36271240015051e-7	LA	LA.71_3	1
YLR421C_S135	YLR421C	RPN13	S135	S	135	1	22.226627842909792	5.62754383158955e-64	LA	LA.71_3	8
YLR421C_S140	YLR421C	RPN13	S140	S	140	1	21.022739756397417	5.62754383158955e-64	LA	LA.71_3	4
YLR421C_S133	YLR421C	RPN13	S133	S	133	1	15.691651059245066	5.62754383158955e-64	LA	LA.71_3	3
YLR421C_S132	YLR421C	RPN13	S132	S	132	1	14.628407552455185	5.62754383158955e-64	LA	LA.71_3	2
YLR421C_S153	YLR421C	RPN13	S153	S	153	1	18.551001751698205	5.62754383158955e-64	LA	LA.71_3	1
YLR425W_S173	YLR425W	TUS1	S173	S	173	1	17.084587695503096	6.14225039942013e-17	LA	LA.71_3	4
YLR425W_S163	YLR425W	TUS1	S163	S	163	0.999919176101685	16.808041125598887	6.14225039942013e-17	LA	LA.71_3	2
YLR425W_S170	YLR425W	TUS1	S170	S	170	0.998971343040466	13.529263098303565	6.14225039942013e-17	LA	LA.71_3	1
YLR425W_S27	YLR425W	TUS1	S27	S	27	1	12.674235036478626	6.14225039942013e-17	LA	LA.71_3	1
YLR425W_S176	YLR425W	TUS1	S176	S	176	1	14.112256254995057	6.14225039942013e-17	LA	LA.71_3	2
YLR425W_S191	YLR425W	TUS1	S191	S	191	1	13.330698954363838	6.14225039942013e-17	LA	LA.71_3	1
YLR425W_S188	YLR425W	TUS1	S188	S	188	1	13.330698954363838	6.14225039942013e-17	LA	LA.71_3	1
YLR425W_S122	YLR425W	TUS1	S122	S	122	1	12.68638863575975	6.14225039942013e-17	LA	LA.71_3	1
YLR425W_S126	YLR425W	TUS1	S126	S	126	0.954602956771851	12.68638863575975	6.14225039942013e-17	LA	LA.71_3	1
YLR425W_T13	YLR425W	TUS1	T13	T	13	0.969116449356079	11.892119420007166	6.14225039942013e-17	LA	LA.71_3	1
YLR429W_S456	YLR429W	CRN1	S456	S	456	1	17.52235940151002	2.9562655061088995e-45	LA	LA.71_3	6
YLR429W_S454	YLR429W	CRN1	S454	S	454	1	18.698426790624385	2.9562655061088995e-45	LA	LA.71_3	7
YLR429W_S601	YLR429W	CRN1	S601	S	601	1	14.717152881590106	2.9562655061088995e-45	LA	LA.71_3	2
YLR429W_T600	YLR429W	CRN1	T600	T	600	1	12.33818347935052	2.9562655061088995e-45	LA	LA.71_3	1
YLR429W_S596	YLR429W	CRN1	S596	S	596	1	12.33818347935052	2.9562655061088995e-45	LA	LA.71_3	1
YLR429W_T466	YLR429W	CRN1	T466	T	466	0.999894499778748	13.120713863576594	2.9562655061088995e-45	LA	LA.71_3	1
YLR429W_S463	YLR429W	CRN1	S463	S	463	0.997162103652954	14.704672306082887	2.9562655061088995e-45	LA	LA.71_3	3
YLR429W_T575	YLR429W	CRN1	T575	T	575	1	18.722194601622665	2.9562655061088995e-45	LA	LA.71_3	2
YLR429W_S567	YLR429W	CRN1	S567	S	567	0.999989748001099	18.30454223170616	2.9562655061088995e-45	LA	LA.71_3	1
YLR430W_S1505	YLR430W	SEN1	S1505	S	1505	0.987455010414124	12.023284301954243	1.0122835891212099e-23	LA	LA.71_3	1
YLR431C_S321	YLR431C	ATG23	S321	S	321	1	14.646258099600212	0.00106084374041803	LA	LA.71_3	1
YLR431C_S427	YLR431C	ATG23	S427	S	427	0.812374591827393	12.77323674682784	0.00106084374041803	LA	LA.71_3	1
YLR432W_S420	YLR432W	IMD3	S420	S	420	1	13.82600917422571	7.6288104810559e-15	LA	LA.71_3	1
YLR432W_S504	YLR432W	IMD3	S504	S	504	0.766313433647156	12.178805963973796	7.6288104810559e-15	LA	LA.71_3	1
YLR436C_S1056	YLR436C	ECM30	S1056	S	1056	0.999993801116943	15.555221895935762	1.3039812702545602e-47	LA	LA.71_3	2
YLR436C_S1053	YLR436C	ECM30	S1053	S	1053	0.999999403953552	15.622175154953778	1.3039812702545602e-47	LA	LA.71_3	2
YLR436C_S1107	YLR436C	ECM30	S1107	S	1107	0.787029385566711	14.972573362463264	1.3039812702545602e-47	LA	LA.71_3	1
YLR436C_S1105	YLR436C	ECM30	S1105	S	1105	0.999983966350555	16.244742149691554	1.3039812702545602e-47	LA	LA.71_3	2
YLR436C_S1082	YLR436C	ECM30	S1082	S	1082	0.999800503253937	15.408052550048035	1.3039812702545602e-47	LA	LA.71_3	1
YLR436C_S1079	YLR436C	ECM30	S1079	S	1079	0.995609402656555	15.408052550048035	1.3039812702545602e-47	LA	LA.71_3	1
YLR436C_S650	YLR436C	ECM30	S650	S	650	0.969072103500366	13.61108420609675	1.3039812702545602e-47	LA	LA.71_3	2
YLR436C_S1062	YLR436C	ECM30	S1062	S	1062	0.995063126087189	15.451159007727163	1.3039812702545602e-47	LA	LA.71_3	1
YLR436C_S422	YLR436C	ECM30	S422	S	422	0.991891443729401	13.196211270909275	1.3039812702545602e-47	LA	LA.71_3	1
YLR437C-A_S30	YLR437C-A	NA	S30	S	30	1	14.955308128912725	2.6817247748208e-4	LA	LA.71_3	2
YLR439W_S287	YLR439W	MRPL4	S287	S	287	1	15.95387681757624	1.12945916464626e-32	LA	LA.71_3	1
YLR442C_Y329	YLR442C	SIR3	Y329	Y	329	1	13.997860677379183	1.7338789780319998e-32	LA	LA.71_3	1
YLR442C_S322	YLR442C	SIR3	S322	S	322	0.999961674213409	13.997860677379183	1.7338789780319998e-32	LA	LA.71_3	1
YLR442C_S315	YLR442C	SIR3	S315	S	315	0.999990880489349	13.997860677379183	1.7338789780319998e-32	LA	LA.71_3	1
YLR442C_T454	YLR442C	SIR3	T454	T	454	1	13.122634306471824	1.7338789780319998e-32	LA	LA.71_3	1
YLR443W_S360	YLR443W	ECM7	S360	S	360	0.906219720840454	13.169328025668545	1.8581233914364e-4	LA	LA.71_3	1
YLR449W_S109	YLR449W	FPR4	S109	S	109	1	15.425198963073168	1.30264442578518e-44	LA	LA.71_3	1
YLR449W_S106	YLR449W	FPR4	S106	S	106	1	15.425198963073168	1.30264442578518e-44	LA	LA.71_3	1
YLR449W_S104	YLR449W	FPR4	S104	S	104	1	15.425198963073168	1.30264442578518e-44	LA	LA.71_3	1
YLR449W_S82	YLR449W	FPR4	S82	S	82	1	22.11074864376297	1.30264442578518e-44	LA	LA.71_3	3
YLR449W_S80	YLR449W	FPR4	S80	S	80	1	22.1291151060688	1.30264442578518e-44	LA	LA.71_3	5
YLR450W_T565	YLR450W	HMG2	T565	T	565	0.836576402187347	10.270880500260214	4.1229583444579e-4	LA	LA.71_3	1
YLR451W_T793	YLR451W	LEU3	T793	T	793	0.998869061470032	11.89526166120272	9.5279591028821e-11	LA	LA.71_3	1
YLR451W_T788	YLR451W	LEU3	T788	T	788	0.998869061470032	11.89526166120272	9.5279591028821e-11	LA	LA.71_3	1
YLR451W_S787	YLR451W	LEU3	S787	S	787	0.998869061470032	11.89526166120272	9.5279591028821e-11	LA	LA.71_3	1
YLR451W_S772	YLR451W	LEU3	S772	S	772	1	13.482991711085887	9.5279591028821e-11	LA	LA.71_3	1
YLR452C_S288	YLR452C	SST2	S288	S	288	1	12.0320802253337	4.1639782258366e-8	LA	LA.71_3	1
YLR452C_T287	YLR452C	SST2	T287	T	287	1	12.0320802253337	4.1639782258366e-8	LA	LA.71_3	1
YLR452C_T284	YLR452C	SST2	T284	T	284	1	12.0320802253337	4.1639782258366e-8	LA	LA.71_3	1
YLR452C_S587	YLR452C	SST2	S587	S	587	1	14.408465147908414	4.1639782258366e-8	LA	LA.71_3	3
YLR454W_S2021	YLR454W	FMP27	S2021	S	2021	0.855994522571564	15.089537262250005	1.05687511958627e-10	LA	LA.71_3	1
YLR454W_T2020	YLR454W	FMP27	T2020	T	2020	0.836288213729858	15.040733419301306	1.05687511958627e-10	LA	LA.71_3	1
YLR454W_S2610	YLR454W	FMP27	S2610	S	2610	0.999835431575775	11.33466832195144	1.05687511958627e-10	LA	LA.71_3	1
YLR454W_T2609	YLR454W	FMP27	T2609	T	2609	0.999985218048096	11.33466832195144	1.05687511958627e-10	LA	LA.71_3	1
YLR457C_S253	YLR457C	NBP1	S253	S	253	1	15.290105563800042	1.1187265943271e-33	LA	LA.71_3	3
YLR457C_S251	YLR457C	NBP1	S251	S	251	1	15.290105563800042	1.1187265943271e-33	LA	LA.71_3	3
YLR457C_T292	YLR457C	NBP1	T292	T	292	0.984763622283936	14.756817173313683	1.1187265943271e-33	LA	LA.71_3	1
YLR457C_S287	YLR457C	NBP1	S287	S	287	0.964135468006134	14.756817173313683	1.1187265943271e-33	LA	LA.71_3	1
YML001W_S96	YML001W	YPT7	S96	S	96	0.75	14.288081044117275	8.51735301212279e-7	LA	LA.71_3	1
YML001W_S95	YML001W	YPT7	S95	S	95	0.75	14.288081044117275	8.51735301212279e-7	LA	LA.71_3	1
YML001W_Y89	YML001W	YPT7	Y89	Y	89	0.75	14.288081044117275	8.51735301212279e-7	LA	LA.71_3	1
YML001W_S148	YML001W	YPT7	S148	S	148	1	13.608770064084858	8.51735301212279e-7	LA	LA.71_3	1
YML006C_S642	YML006C	GIS4	S642	S	642	0.99999737739563	16.145178912295457	3.81774404952403e-16	LA	LA.71_3	3
YML006C_S179	YML006C	GIS4	S179	S	179	0.999998271465302	14.050072381422892	3.81774404952403e-16	LA	LA.71_3	2
YML006C_S174	YML006C	GIS4	S174	S	174	0.911784529685974	14.050072381422892	3.81774404952403e-16	LA	LA.71_3	2
YML006C_T183	YML006C	GIS4	T183	T	183	0.975988030433655	11.0205368440928	3.81774404952403e-16	LA	LA.71_3	1
YML006C_S731	YML006C	GIS4	S731	S	731	0.975333988666534	13.384976047572302	3.81774404952403e-16	LA	LA.71_3	1
YML006C_S729	YML006C	GIS4	S729	S	729	0.997018694877625	14.26939291125732	3.81774404952403e-16	LA	LA.71_3	1
YML006C_T611	YML006C	GIS4	T611	T	611	0.999877154827118	14.403768208312108	3.81774404952403e-16	LA	LA.71_3	1
YML006C_S608	YML006C	GIS4	S608	S	608	1	14.874254799522395	3.81774404952403e-16	LA	LA.71_3	2
YML006C_S622	YML006C	GIS4	S622	S	622	1	14.376403352851728	3.81774404952403e-16	LA	LA.71_3	2
YML006C_T619	YML006C	GIS4	T619	T	619	1	13.859512081848075	3.81774404952403e-16	LA	LA.71_3	1
YML006C_S616	YML006C	GIS4	S616	S	616	1	13.859512081848075	3.81774404952403e-16	LA	LA.71_3	1
YML006C_S707	YML006C	GIS4	S707	S	707	0.999161958694458	13.412744222352224	3.81774404952403e-16	LA	LA.71_3	2
YML007W_S533	YML007W	YAP1	S533	S	533	0.998531997203827	14.581631457701478	2.33961951165344e-22	LA	LA.71_3	1
YML007W_S532	YML007W	YAP1	S532	S	532	0.998693764209747	14.581631457701478	2.33961951165344e-22	LA	LA.71_3	1
YML007W_S528	YML007W	YAP1	S528	S	528	0.968203842639923	14.682520501985126	2.33961951165344e-22	LA	LA.71_3	2
YML007W_S204	YML007W	YAP1	S204	S	204	0.974733591079712	13.273367251881908	2.33961951165344e-22	LA	LA.71_3	1
YML007W_S14	YML007W	YAP1	S14	S	14	1	14.91211577069963	2.33961951165344e-22	LA	LA.71_3	2
YML007W_S17	YML007W	YAP1	S17	S	17	1	18.492911366339364	2.33961951165344e-22	LA	LA.71_3	2
YML007W_S9	YML007W	YAP1	S9	S	9	0.999996364116669	11.963251784695132	2.33961951165344e-22	LA	LA.71_3	1
YML007W_S26	YML007W	YAP1	S26	S	26	0.999770283699036	18.42587174681298	2.33961951165344e-22	LA	LA.71_3	1
YML007W_S24	YML007W	YAP1	S24	S	24	0.999993503093719	18.42587174681298	2.33961951165344e-22	LA	LA.71_3	1
YML008C_T382	YML008C	ERG6	T382	T	382	0.944504678249359	14.796481550683936	2.20590792507049e-34	LA	LA.71_3	1
YML008C_S375	YML008C	ERG6	S375	S	375	0.999688446521759	16.568648872358626	2.20590792507049e-34	LA	LA.71_3	2
YML010W_S1043	YML010W	SPT5	S1043	S	1043	1	17.298560932063324	5.25437685228105e-63	LA	LA.71_3	3
YML010W_S1032	YML010W	SPT5	S1032	S	1032	1	18.58862094929973	5.25437685228105e-63	LA	LA.71_3	4
YML010W_S1052	YML010W	SPT5	S1052	S	1052	0.999999940395355	15.263871512346505	5.25437685228105e-63	LA	LA.71_3	1
YML010W_Y1054	YML010W	SPT5	Y1054	Y	1054	0.999999165534973	14.70281809686639	5.25437685228105e-63	LA	LA.71_3	2
YML010W_S1015	YML010W	SPT5	S1015	S	1015	0.999966979026794	16.87641907173831	5.25437685228105e-63	LA	LA.71_3	3
YML010W_S1009	YML010W	SPT5	S1009	S	1009	0.999999940395355	16.45338830086397	5.25437685228105e-63	LA	LA.71_3	2
YML010W_T40	YML010W	SPT5	T40	T	40	0.848957240581512	15.59157015701929	5.25437685228105e-63	LA	LA.71_3	1
YML010W_S1025	YML010W	SPT5	S1025	S	1025	0.920040547847748	12.480890125422054	5.25437685228105e-63	LA	LA.71_3	1
YML010W_T1016	YML010W	SPT5	T1016	T	1016	0.999933898448944	14.77702476148739	5.25437685228105e-63	LA	LA.71_3	1
YML010W_S188	YML010W	SPT5	S188	S	188	0.999997735023499	15.654537859242897	5.25437685228105e-63	LA	LA.71_3	1
YML010W_T209	YML010W	SPT5	T209	T	209	0.999976754188538	12.104518157290531	5.25437685228105e-63	LA	LA.71_3	1
YML010W_S697	YML010W	SPT5	S697	S	697	1	11.29952324328304	5.25437685228105e-63	LA	LA.71_3	1
YML010W_S696	YML010W	SPT5	S696	S	696	1	11.29952324328304	5.25437685228105e-63	LA	LA.71_3	1
YML015C_S238	YML015C	TAF11	S238	S	238	0.999830543994904	13.57929361547541	1.32767535094612e-28	LA	LA.71_3	1
YML016C_S49	YML016C	PPZ1	S49	S	49	0.999874413013458	17.473508942587422	8.985148968183119e-31	LA	LA.71_3	2
YML016C_S198	YML016C	PPZ1	S198	S	198	0.999998807907104	12.73750208413373	8.985148968183119e-31	LA	LA.71_3	1
YML016C_S197	YML016C	PPZ1	S197	S	197	0.988618791103363	12.73750208413373	8.985148968183119e-31	LA	LA.71_3	1
YML016C_S201	YML016C	PPZ1	S201	S	201	0.988919496536255	12.73750208413373	8.985148968183119e-31	LA	LA.71_3	1
YML016C_S37	YML016C	PPZ1	S37	S	37	1	11.139266430607288	8.985148968183119e-31	LA	LA.71_3	1
YML016C_S34	YML016C	PPZ1	S34	S	34	0.999999582767487	11.139266430607288	8.985148968183119e-31	LA	LA.71_3	1
YML016C_S265	YML016C	PPZ1	S265	S	265	0.999988198280334	12.958753714619007	8.985148968183119e-31	LA	LA.71_3	1
YML016C_T261	YML016C	PPZ1	T261	T	261	0.980073690414429	12.958753714619007	8.985148968183119e-31	LA	LA.71_3	1
YML016C_S690	YML016C	PPZ1	S690	S	690	1	16.4927018783295	8.985148968183119e-31	LA	LA.71_3	3
YML016C_T685	YML016C	PPZ1	T685	T	685	0.930495262145996	10.707992242374385	8.985148968183119e-31	LA	LA.71_3	1
YML016C_S311	YML016C	PPZ1	S311	S	311	0.99997866153717	14.686347321554342	8.985148968183119e-31	LA	LA.71_3	1
YML016C_S314	YML016C	PPZ1	S314	S	314	0.999999225139618	14.686347321554342	8.985148968183119e-31	LA	LA.71_3	1
YML016C_Y229	YML016C	PPZ1	Y229	Y	229	0.999999821186066	11.774003777576906	8.985148968183119e-31	LA	LA.71_3	1
YML017W_S238	YML017W	PSP2	S238	S	238	0.999999582767487	19.744536231515543	7.15511380904319e-37	LA	LA.71_3	3
YML018C_S93	YML018C	YML018C	S93	S	93	0.995498776435852	11.30192409695131	3.22040032520295e-17	LA	LA.71_3	1
YML020W_S9	YML020W	YML020W	S9	S	9	0.80617767572403	14.232196884814758	2.10107302708958e-22	LA	LA.71_3	1
YML020W_T4	YML020W	YML020W	T4	T	4	0.999994218349457	14.232196884814758	2.10107302708958e-22	LA	LA.71_3	1
YML020W_S78	YML020W	YML020W	S78	S	78	0.999172151088715	12.695171262252106	2.10107302708958e-22	LA	LA.71_3	2
YML027W_S358	YML027W	YOX1	S358	S	358	0.970482289791107	12.503392155483024	1.44450864288344e-29	LA	LA.71_3	1
YML027W_S356	YML027W	YOX1	S356	S	356	0.891499876976013	12.383546577732504	1.44450864288344e-29	LA	LA.71_3	1
YML027W_T324	YML027W	YOX1	T324	T	324	0.99878990650177	15.154993477052113	1.44450864288344e-29	LA	LA.71_3	3
YML027W_T328	YML027W	YOX1	T328	T	328	0.996011853218079	15.154993477052113	1.44450864288344e-29	LA	LA.71_3	3
YML029W_S376	YML029W	USA1	S376	S	376	1	18.279809441721564	3.4830550867114003e-53	LA	LA.71_3	2
YML029W_S379	YML029W	USA1	S379	S	379	1	16.47770354503143	3.4830550867114003e-53	LA	LA.71_3	1
YML031W_S412	YML031W	NDC1	S412	S	412	1	13.516160359868111	6.34584567745122e-27	LA	LA.71_3	2
YML031W_S401	YML031W	NDC1	S401	S	401	1	15.546074934915714	6.34584567745122e-27	LA	LA.71_3	3
YML032C_S302	YML032C	RAD52	S302	S	302	0.979077875614166	14.901076261783304	1.48885282069143e-26	LA	LA.71_3	1
YML032C_T304	YML032C	RAD52	T304	T	304	0.88107043504715	15.110524026688031	1.48885282069143e-26	LA	LA.71_3	1
YML032C_S240	YML032C	RAD52	S240	S	240	0.956416249275208	13.585126882522127	1.48885282069143e-26	LA	LA.71_3	1
YML034W_T265	YML034W	SRC1	T265	T	265	0.999991595745087	15.30425882416807	4.59847108735762e-50	LA	LA.71_3	1
YML034W_S263	YML034W	SRC1	S263	S	263	0.996938347816467	15.30425882416807	4.59847108735762e-50	LA	LA.71_3	1
YML034W_S262	YML034W	SRC1	S262	S	262	0.996938347816467	15.30425882416807	4.59847108735762e-50	LA	LA.71_3	1
YML034W_T291	YML034W	SRC1	T291	T	291	0.99999737739563	14.32625746755169	4.59847108735762e-50	LA	LA.71_3	1
YML034W_T287	YML034W	SRC1	T287	T	287	0.999094367027283	14.32625746755169	4.59847108735762e-50	LA	LA.71_3	1
YML034W_S326	YML034W	SRC1	S326	S	326	0.970679640769958	11.934576821256709	4.59847108735762e-50	LA	LA.71_3	1
YML034W_S206	YML034W	SRC1	S206	S	206	0.999962449073792	12.782081221094366	4.59847108735762e-50	LA	LA.71_3	1
YML034W_S204	YML034W	SRC1	S204	S	204	0.999962449073792	13.770335171310274	4.59847108735762e-50	LA	LA.71_3	2
YML034W_S203	YML034W	SRC1	S203	S	203	0.999962449073792	14.13085829712124	4.59847108735762e-50	LA	LA.71_3	3
YML034W_S85	YML034W	SRC1	S85	S	85	1	15.419771766871165	4.59847108735762e-50	LA	LA.71_3	3
YML034W_S82	YML034W	SRC1	S82	S	82	0.978564977645874	11.478941640463573	4.59847108735762e-50	LA	LA.71_3	1
YML034W_S80	YML034W	SRC1	S80	S	80	0.911432921886444	13.236928056590902	4.59847108735762e-50	LA	LA.71_3	1
YML034W_S231	YML034W	SRC1	S231	S	231	0.99985533952713	12.332961886011793	4.59847108735762e-50	LA	LA.71_3	1
YML034W_S221	YML034W	SRC1	S221	S	221	0.998016536235809	12.656969284739825	4.59847108735762e-50	LA	LA.71_3	1
YML035C_S138	YML035C	AMD1	S138	S	138	0.999994874000549	16.511950898962176	2.90205248385827e-29	LA	LA.71_3	2
YML035C_S26	YML035C	AMD1	S26	S	26	0.992178082466125	12.603031803563224	2.90205248385827e-29	LA	LA.71_3	1
YML035C_S19	YML035C	AMD1	S19	S	19	0.999998569488525	14.88522087992415	2.90205248385827e-29	LA	LA.71_3	1
YML035C_S61	YML035C	AMD1	S61	S	61	0.999996840953827	16.60911537298854	2.90205248385827e-29	LA	LA.71_3	2
YML035C_S58	YML035C	AMD1	S58	S	58	0.999999940395355	16.60911537298854	2.90205248385827e-29	LA	LA.71_3	2
YML035C_S130	YML035C	AMD1	S130	S	130	1	12.570083176136771	2.90205248385827e-29	LA	LA.71_3	2
YML035C_S127	YML035C	AMD1	S127	S	127	1	10.81597753403797	2.90205248385827e-29	LA	LA.71_3	1
YML035C_S122	YML035C	AMD1	S122	S	122	1	10.81597753403797	2.90205248385827e-29	LA	LA.71_3	1
YML035C_S105	YML035C	AMD1	S105	S	105	0.895437896251678	12.053001433313044	2.90205248385827e-29	LA	LA.71_3	1
YML035C_S103	YML035C	AMD1	S103	S	103	0.960029125213623	12.053001433313044	2.90205248385827e-29	LA	LA.71_3	1
YML037C_S249	YML037C	YML037C	S249	S	249	1	14.725125981713326	4.281274562295e-4	LA	LA.71_3	2
YML037C_S252	YML037C	YML037C	S252	S	252	0.999999821186066	14.725125981713326	4.281274562295e-4	LA	LA.71_3	2
YML038C_T215	YML038C	YMD8	T215	T	215	0.999999821186066	14.0194797105573	1.84328203347628e-17	LA	LA.71_3	1
YML038C_S209	YML038C	YMD8	S209	S	209	0.999999821186066	14.0194797105573	1.84328203347628e-17	LA	LA.71_3	1
YML045W-A_Y9	YML045W-A	TY1A-ML1	Y9	Y	9	1	21.00417553386569	1.77045102785494e-34	LA	LA.71_3	11
YML045W-A_S7	YML045W-A	TY1A-ML1	S7	S	7	1	20.690539742935727	1.77045102785494e-34	LA	LA.71_3	4
YML045W-A_S3	YML045W-A	TY1A-ML1	S3	S	3	1	20.717397293126176	1.77045102785494e-34	LA	LA.71_3	5
YML045W-A_S20	YML045W-A	TY1A-ML1	S20	S	20	0.999999940395355	12.68293455761606	1.77045102785494e-34	LA	LA.71_3	2
YML045W-A_S13	YML045W-A	TY1A-ML1	S13	S	13	1	16.481846614959615	1.77045102785494e-34	LA	LA.71_3	2
YML045W-A_S16	YML045W-A	TY1A-ML1	S16	S	16	1	14.579168654286988	1.77045102785494e-34	LA	LA.71_3	3
YML045W-A_S365	YML045W-A	TY1A-ML1	S365	S	365	1	17.495251848148456	1.77045102785494e-34	LA	LA.71_3	1
YML048W_S386	YML048W	GSF2	S386	S	386	0.762062907218933	15.083849228352848	6.4269047204364e-4	LA	LA.71_3	1
YML052W_T249	YML052W	SUR7	T249	T	249	0.755365431308746	13.331049514995971	3.0286762358980097e-56	LA	LA.71_3	1
YML052W_S261	YML052W	SUR7	S261	S	261	0.93883216381073	14.78306810759193	3.0286762358980097e-56	LA	LA.71_3	1
YML052W_S301	YML052W	SUR7	S301	S	301	1	20.77070027076971	3.0286762358980097e-56	LA	LA.71_3	6
YML052W_S293	YML052W	SUR7	S293	S	293	1	19.55138270829606	3.0286762358980097e-56	LA	LA.71_3	4
YML052W_S221	YML052W	SUR7	S221	S	221	0.986624121665955	11.922148827644484	3.0286762358980097e-56	LA	LA.71_3	1
YML057W_S489	YML057W	CMP2	S489	S	489	0.999991118907928	16.25961009157455	5.850655163944578e-35	LA	LA.71_3	1
YML057W_T31	YML057W	CMP2	T31	T	31	0.918155908584595	12.43614346635749	5.850655163944578e-35	LA	LA.71_3	1
YML059C_S634	YML059C	NTE1	S634	S	634	0.999945998191833	12.381023611657689	1.0275476210622399e-16	LA	LA.71_3	1
YML061C_S170	YML061C	PIF1	S170	S	170	0.835882544517517	14.310671625475086	6.19411928564731e-24	LA	LA.71_3	1
YML061C_S584	YML061C	PIF1	S584	S	584	0.925816714763641	12.794833200769965	6.19411928564731e-24	LA	LA.71_3	1
YML062C_S266	YML062C	MFT1	S266	S	266	1	16.776378960197395	4.78759016085948e-13	LA	LA.71_3	2
YML062C_S371	YML062C	MFT1	S371	S	371	0.982490539550781	15.06701898829583	4.78759016085948e-13	LA	LA.71_3	2
YML062C_S368	YML062C	MFT1	S368	S	368	0.999906539916992	15.06701898829583	4.78759016085948e-13	LA	LA.71_3	2
YML063W_T107	YML063W	RPS1B	T107	T	107	1	13.130004637409757	4.07966412678675e-11	LA	LA.71_3	1
YML063W_T106	YML063W	RPS1B	T106	T	106	1	13.130004637409757	4.07966412678675e-11	LA	LA.71_3	1
YML063W_T98	YML063W	RPS1B	T98	T	98	1	13.130004637409757	4.07966412678675e-11	LA	LA.71_3	1
YML063W_S236	YML063W	RPS1B	S236	S	236	1	12.292129636917236	4.07966412678675e-11	LA	LA.71_3	1
YML063W_S58	YML063W	RPS1B	S58	S	58	1	10.663982186108765	4.07966412678675e-11	LA	LA.71_3	1
YML063W_S245	YML063W	RPS1B	S245	S	245	0.999978065490723	12.608915654970302	4.07966412678675e-11	LA	LA.71_3	1
YML063W_S80	YML063W	RPS1B	S80	S	80	0.822880327701569	11.552949992290326	4.07966412678675e-11	LA	LA.71_3	1
YML064C_S240	YML064C	TEM1	S240	S	240	0.99857759475708	8.565728520605951	1.22333905095375e-5	LA	LA.71_3	1
YML064C_S236	YML064C	TEM1	S236	S	236	0.998744130134583	8.565728520605951	1.22333905095375e-5	LA	LA.71_3	1
YML064C_S235	YML064C	TEM1	S235	S	235	0.99787700176239	8.565728520605951	1.22333905095375e-5	LA	LA.71_3	1
YML065W_S237	YML065W	ORC1	S237	S	237	0.999867558479309	15.507879832288468	6.53392187465623e-37	LA	LA.71_3	2
YML069W_S194	YML069W	POB3	S194	S	194	1	13.571122647957845	7.00098973647204e-5	LA	LA.71_3	1
YML070W_S557	YML070W	DAK1	S557	S	557	0.972188830375671	11.72654496642605	8.78844256795509e-10	LA	LA.71_3	1
YML070W_S365	YML070W	DAK1	S365	S	365	0.946764886379242	12.299703467194334	8.78844256795509e-10	LA	LA.71_3	1
YML072C_S67	YML072C	TCB3	S67	S	67	1	17.545824335262335	1.65614915917813e-47	LA	LA.71_3	2
YML072C_S1400	YML072C	TCB3	S1400	S	1400	1	12.303502120818743	1.65614915917813e-47	LA	LA.71_3	1
YML072C_S1396	YML072C	TCB3	S1396	S	1396	0.847424983978271	14.326035000518132	1.65614915917813e-47	LA	LA.71_3	1
YML072C_T1350	YML072C	TCB3	T1350	T	1350	1	18.84895119315588	1.65614915917813e-47	LA	LA.71_3	4
YML072C_T1347	YML072C	TCB3	T1347	T	1347	0.891121506690979	13.902580807128963	1.65614915917813e-47	LA	LA.71_3	1
YML072C_S1346	YML072C	TCB3	S1346	S	1346	0.996845841407776	13.325709242890836	1.65614915917813e-47	LA	LA.71_3	1
YML072C_S1342	YML072C	TCB3	S1342	S	1342	0.985963344573975	15.332090223006704	1.65614915917813e-47	LA	LA.71_3	2
YML072C_S1340	YML072C	TCB3	S1340	S	1340	0.996697127819061	15.716136132933128	1.65614915917813e-47	LA	LA.71_3	2
YML072C_S1348	YML072C	TCB3	S1348	S	1348	0.880390763282776	13.902580807128963	1.65614915917813e-47	LA	LA.71_3	1
YML072C_T961	YML072C	TCB3	T961	T	961	1	16.429842277984893	1.65614915917813e-47	LA	LA.71_3	1
YML072C_S814	YML072C	TCB3	S814	S	814	0.992513954639435	11.779418488139775	1.65614915917813e-47	LA	LA.71_3	1
YML072C_S1404	YML072C	TCB3	S1404	S	1404	1	12.303502120818743	1.65614915917813e-47	LA	LA.71_3	1
YML072C_S1403	YML072C	TCB3	S1403	S	1403	1	12.303502120818743	1.65614915917813e-47	LA	LA.71_3	1
YML074C_T89	YML074C	FPR3	T89	T	89	1	17.277355945993584	3.0682653075251e-49	LA	LA.71_3	2
YML074C_S80	YML074C	FPR3	S80	S	80	1	21.507881743662296	3.0682653075251e-49	LA	LA.71_3	7
YML074C_S81	YML074C	FPR3	S81	S	81	1	21.507881743662296	3.0682653075251e-49	LA	LA.71_3	7
YML075C_S582	YML075C	HMG1	S582	S	582	0.998429298400879	13.07885473781858	2.35793245916579e-21	LA	LA.71_3	1
YML075C_S581	YML075C	HMG1	S581	S	581	0.871858716011047	15.012371350413062	2.35793245916579e-21	LA	LA.71_3	3
YML075C_S580	YML075C	HMG1	S580	S	580	0.995991349220276	14.389677337627448	2.35793245916579e-21	LA	LA.71_3	1
YML075C_S583	YML075C	HMG1	S583	S	583	0.998387813568115	13.07885473781858	2.35793245916579e-21	LA	LA.71_3	1
YML075C_T552	YML075C	HMG1	T552	T	552	0.994719088077545	12.83926452054182	2.35793245916579e-21	LA	LA.71_3	1
YML076C_T128	YML076C	WAR1	T128	T	128	1	13.598686435015496	1.44164541194385e-35	LA	LA.71_3	1
YML076C_S126	YML076C	WAR1	S126	S	126	1	17.489296034207012	1.44164541194385e-35	LA	LA.71_3	4
YML076C_S124	YML076C	WAR1	S124	S	124	1	17.27427693050448	1.44164541194385e-35	LA	LA.71_3	3
YML078W_S14	YML078W	CPR3	S14	S	14	0.970642149448395	12.604902555806037	0.00112271640673887	LA	LA.71_3	1
YML081W_S527	YML081W	TDA9	S527	S	527	0.999674141407013	14.271526600405023	7.604434094547401e-16	LA	LA.71_3	1
YML081W_S523	YML081W	TDA9	S523	S	523	0.978876829147339	13.06350931664348	7.604434094547401e-16	LA	LA.71_3	1
YML081W_S521	YML081W	TDA9	S521	S	521	0.978453576564789	13.06350931664348	7.604434094547401e-16	LA	LA.71_3	1
YML081W_S517	YML081W	TDA9	S517	S	517	0.914214730262756	13.06350931664348	7.604434094547401e-16	LA	LA.71_3	1
YML086C_S525	YML086C	ALO1	S525	S	525	1	13.38147257924236	3.20978165405025e-5	LA	LA.71_3	1
YML088W_T514	YML088W	UFO1	T514	T	514	1	14.851452941762796	1.76251780283352e-6	LA	LA.71_3	2
YML088W_S511	YML088W	UFO1	S511	S	511	1	14.659847270795982	1.76251780283352e-6	LA	LA.71_3	1
YML088W_S618	YML088W	UFO1	S618	S	618	0.914208114147186	10.288109124836051	1.76251780283352e-6	LA	LA.71_3	1
YML093W_S35	YML093W	UTP14	S35	S	35	1	17.71102411621277	7.05029047129563e-66	LA	LA.71_3	6
YML093W_S34	YML093W	UTP14	S34	S	34	1	16.693537248636797	7.05029047129563e-66	LA	LA.71_3	4
YML093W_S738	YML093W	UTP14	S738	S	738	1	17.60110652418002	7.05029047129563e-66	LA	LA.71_3	2
YML093W_S151	YML093W	UTP14	S151	S	151	1	16.981486144377133	7.05029047129563e-66	LA	LA.71_3	2
YML093W_S424	YML093W	UTP14	S424	S	424	1	20.489101809857416	7.05029047129563e-66	LA	LA.71_3	3
YML093W_S423	YML093W	UTP14	S423	S	423	1	20.489101809857416	7.05029047129563e-66	LA	LA.71_3	3
YML093W_S562	YML093W	UTP14	S562	S	562	1	16.42603919348941	7.05029047129563e-66	LA	LA.71_3	3
YML093W_Y735	YML093W	UTP14	Y735	Y	735	1	13.38355346898286	7.05029047129563e-66	LA	LA.71_3	1
YML093W_S500	YML093W	UTP14	S500	S	500	0.954959571361542	13.015564545650824	7.05029047129563e-66	LA	LA.71_3	1
YML093W_S488	YML093W	UTP14	S488	S	488	1	12.694646905111124	7.05029047129563e-66	LA	LA.71_3	2
YML095C_S33	YML095C	RAD10	S33	S	33	0.988940834999084	18.129477520845896	2.48478065160272e-7	LA	LA.71_3	1
YML097C_T175	YML097C	VPS9	T175	T	175	1	12.781154124081414	3.5870175978827e-4	LA	LA.71_3	1
YML100W_S161	YML100W	TSL1	S161	S	161	1	13.615324757416142	2.02753620602656e-47	LA	LA.71_3	2
YML100W_S157	YML100W	TSL1	S157	S	157	0.997530460357666	12.26043449749262	2.02753620602656e-47	LA	LA.71_3	1
YML100W_S155	YML100W	TSL1	S155	S	155	0.999139606952667	14.521231157063704	2.02753620602656e-47	LA	LA.71_3	2
YML100W_S147	YML100W	TSL1	S147	S	147	1	15.803302759193	2.02753620602656e-47	LA	LA.71_3	2
YML100W_S77	YML100W	TSL1	S77	S	77	0.999269843101501	15.635074158396185	2.02753620602656e-47	LA	LA.71_3	2
YML100W_T75	YML100W	TSL1	T75	T	75	0.99684602022171	12.343280610503855	2.02753620602656e-47	LA	LA.71_3	1
YML100W_S53	YML100W	TSL1	S53	S	53	0.997212111949921	13.399907556145186	2.02753620602656e-47	LA	LA.71_3	1
YML101C_S48	YML101C	CUE4	S48	S	48	1	16.11422390892391	1.9913408867665398e-34	LA	LA.71_3	3
YML101C_T44	YML101C	CUE4	T44	T	44	0.766570627689362	11.771628229566058	1.9913408867665398e-34	LA	LA.71_3	1
YML104C_S673	YML104C	MDM1	S673	S	673	0.999999940395355	13.45181322356459	3.97307423361949e-9	LA	LA.71_3	1
YML104C_S670	YML104C	MDM1	S670	S	670	0.999999940395355	13.45181322356459	3.97307423361949e-9	LA	LA.71_3	1
YML109W_T453	YML109W	ZDS2	T453	T	453	0.924253106117249	12.703205566163025	2.97937509747781e-13	LA	LA.71_3	1
YML109W_S76	YML109W	ZDS2	S76	S	76	1	14.75816702332724	2.97937509747781e-13	LA	LA.71_3	2
YML109W_S73	YML109W	ZDS2	S73	S	73	1	14.75816702332724	2.97937509747781e-13	LA	LA.71_3	2
YML109W_S454	YML109W	ZDS2	S454	S	454	0.93476790189743	12.808531464009556	2.97937509747781e-13	LA	LA.71_3	1
YML111W_S68	YML111W	BUL2	S68	S	68	0.991126656532288	13.552242986146997	9.89086981646071e-71	LA	LA.71_3	1
YML111W_T70	YML111W	BUL2	T70	T	70	0.937523543834686	11.804391726102214	9.89086981646071e-71	LA	LA.71_3	1
YML112W_T35	YML112W	CTK3	T35	T	35	0.997433602809906	17.845758916405984	1.09283216728451e-50	LA	LA.71_3	3
YML112W_T34	YML112W	CTK3	T34	T	34	0.997418522834778	13.515809906155845	1.09283216728451e-50	LA	LA.71_3	1
YML112W_S32	YML112W	CTK3	S32	S	32	0.798875987529755	16.29156948219254	1.09283216728451e-50	LA	LA.71_3	1
YML113W_T39	YML113W	DAT1	T39	T	39	0.969055533409119	10.78133976144999	1.98722070246725e-9	LA	LA.71_3	1
YML115C_S29	YML115C	VAN1	S29	S	29	0.999979853630066	12.448212049227848	1.79822744449113e-20	LA	LA.71_3	2
YML115C_S25	YML115C	VAN1	S25	S	25	1	14.659082072575938	1.79822744449113e-20	LA	LA.71_3	1
YML115C_S30	YML115C	VAN1	S30	S	30	0.999518990516663	12.1233594281149	1.79822744449113e-20	LA	LA.71_3	1
YML116W_S5	YML116W	ATR1	S5	S	5	0.999999940395355	14.038559867805604	6.30705865291774e-11	LA	LA.71_3	1
YML116W_T10	YML116W	ATR1	T10	T	10	0.99062579870224	14.038559867805604	6.30705865291774e-11	LA	LA.71_3	1
YML117W_S1018	YML117W	NAB6	S1018	S	1018	0.999993920326233	16.370274355129215	1.66821344692938e-39	LA	LA.71_3	1
YML117W_S448	YML117W	NAB6	S448	S	448	0.999999403953552	14.59516963614796	1.66821344692938e-39	LA	LA.71_3	1
YML117W_S445	YML117W	NAB6	S445	S	445	0.99863862991333	16.462080724276852	1.66821344692938e-39	LA	LA.71_3	3
YML117W_S449	YML117W	NAB6	S449	S	449	0.99999988079071	15.85089294183629	1.66821344692938e-39	LA	LA.71_3	2
YML117W_S444	YML117W	NAB6	S444	S	444	0.999984085559845	14.928180541570004	1.66821344692938e-39	LA	LA.71_3	1
YML117W_S1001	YML117W	NAB6	S1001	S	1001	0.880943536758423	14.20174895594142	1.66821344692938e-39	LA	LA.71_3	1
YML117W_S993	YML117W	NAB6	S993	S	993	0.999988377094269	14.20174895594142	1.66821344692938e-39	LA	LA.71_3	1
YML117W_Y1007	YML117W	NAB6	Y1007	Y	1007	0.999998152256012	12.944740668666856	1.66821344692938e-39	LA	LA.71_3	1
YML117W_S992	YML117W	NAB6	S992	S	992	0.825054824352264	12.944740668666856	1.66821344692938e-39	LA	LA.71_3	1
YML117W_S464	YML117W	NAB6	S464	S	464	1	17.910306144734108	1.66821344692938e-39	LA	LA.71_3	2
YML117W_S644	YML117W	NAB6	S644	S	644	0.903140485286713	12.005143736235937	1.66821344692938e-39	LA	LA.71_3	1
YML119W_S4	YML119W	YML119W	S4	S	4	1	18.266037109349476	1.35389073941315e-37	LA	LA.71_3	3
YML119W_S8	YML119W	YML119W	S8	S	8	0.999903440475464	18.50043777183541	1.35389073941315e-37	LA	LA.71_3	4
YML119W_S61	YML119W	YML119W	S61	S	61	0.958584904670715	15.749593497728007	1.35389073941315e-37	LA	LA.71_3	2
YML119W_S72	YML119W	YML119W	S72	S	72	1	15.727205124355178	1.35389073941315e-37	LA	LA.71_3	1
YML123C_S330	YML123C	PHO84	S330	S	330	0.94187605381012	9.430653595283063	0.00618666274907366	LA	LA.71_3	1
YML127W_S513	YML127W	RSC9	S513	S	513	1	14.988201997248405	9.84116411290167e-24	LA	LA.71_3	2
YMR001C_S73	YMR001C	CDC5	S73	S	73	1	15.473724698623544	4.292204397222899e-26	LA	LA.71_3	3
YMR001C_T70	YMR001C	CDC5	T70	T	70	1	15.473724698623544	4.292204397222899e-26	LA	LA.71_3	3
YMR001C_S119	YMR001C	CDC5	S119	S	119	1	17.89220570806835	4.292204397222899e-26	LA	LA.71_3	1
YMR001C_S116	YMR001C	CDC5	S116	S	116	1	17.89220570806835	4.292204397222899e-26	LA	LA.71_3	1
YMR001C_T111	YMR001C	CDC5	T111	T	111	1	17.89220570806835	4.292204397222899e-26	LA	LA.71_3	1
YMR002W_Y40	YMR002W	MIX17	Y40	Y	40	0.999999046325684	13.923513961540133	3.2717348093246696e-20	LA	LA.71_3	1
YMR004W_T161	YMR004W	MVP1	T161	T	161	0.820752561092377	11.29400235531468	2.5397547699572e-5	LA	LA.71_3	1
YMR005W_S80	YMR005W	TAF4	S80	S	80	1	16.425515935916582	1.1447960057013299e-54	LA	LA.71_3	1
YMR005W_S49	YMR005W	TAF4	S49	S	49	0.997705817222595	16.123674263539563	1.1447960057013299e-54	LA	LA.71_3	2
YMR005W_S44	YMR005W	TAF4	S44	S	44	0.827167749404907	12.311331913165196	1.1447960057013299e-54	LA	LA.71_3	1
YMR005W_S41	YMR005W	TAF4	S41	S	41	0.98380982875824	16.01714196892752	1.1447960057013299e-54	LA	LA.71_3	1
YMR005W_S36	YMR005W	TAF4	S36	S	36	1	13.838545802568648	1.1447960057013299e-54	LA	LA.71_3	1
YMR005W_S4	YMR005W	TAF4	S4	S	4	1	17.64466680008004	1.1447960057013299e-54	LA	LA.71_3	2
YMR005W_S9	YMR005W	TAF4	S9	S	9	0.958353161811829	13.22717868725482	1.1447960057013299e-54	LA	LA.71_3	1
YMR005W_S338	YMR005W	TAF4	S338	S	338	0.946592450141907	10.629761662486182	1.1447960057013299e-54	LA	LA.71_3	1
YMR005W_S73	YMR005W	TAF4	S73	S	73	1	14.475644153686442	1.1447960057013299e-54	LA	LA.71_3	1
YMR005W_T70	YMR005W	TAF4	T70	T	70	1	14.475644153686442	1.1447960057013299e-54	LA	LA.71_3	1
YMR005W_S60	YMR005W	TAF4	S60	S	60	0.834778845310211	14.475644153686442	1.1447960057013299e-54	LA	LA.71_3	1
YMR011W_S32	YMR011W	HXT2	S32	S	32	1	17.51426745390604	2.5687060959923097e-56	LA	LA.71_3	2
YMR011W_T29	YMR011W	HXT2	T29	T	29	1	17.454202663801034	2.5687060959923097e-56	LA	LA.71_3	2
YMR011W_S20	YMR011W	HXT2	S20	S	20	0.998224854469299	12.845358104711751	2.5687060959923097e-56	LA	LA.71_3	1
YMR011W_S17	YMR011W	HXT2	S17	S	17	0.999303221702576	12.845358104711751	2.5687060959923097e-56	LA	LA.71_3	1
YMR011W_T16	YMR011W	HXT2	T16	T	16	0.999430418014526	12.845358104711751	2.5687060959923097e-56	LA	LA.71_3	1
YMR011W_S2	YMR011W	HXT2	S2	S	2	0.999999701976776	14.625556755740304	2.5687060959923097e-56	LA	LA.71_3	2
YMR011W_T6	YMR011W	HXT2	T6	T	6	0.818922936916351	12.271355207208604	2.5687060959923097e-56	LA	LA.71_3	1
YMR012W_S812	YMR012W	CLU1	S812	S	812	0.999886810779572	14.03523065179194	7.69288394045137e-13	LA	LA.71_3	1
YMR012W_S88	YMR012W	CLU1	S88	S	88	0.986663162708282	15.540332734605528	7.69288394045137e-13	LA	LA.71_3	1
YMR012W_S84	YMR012W	CLU1	S84	S	84	0.890742659568787	15.540332734605528	7.69288394045137e-13	LA	LA.71_3	1
YMR012W_S1224	YMR012W	CLU1	S1224	S	1224	0.948169410228729	14.660498448326983	7.69288394045137e-13	LA	LA.71_3	1
YMR012W_T355	YMR012W	CLU1	T355	T	355	0.758077919483185	9.209668260146634	7.69288394045137e-13	LA	LA.71_3	1
YMR014W_T257	YMR014W	BUD22	T257	T	257	1	16.505096686843526	1.71690110675537e-36	LA	LA.71_3	3
YMR014W_S375	YMR014W	BUD22	S375	S	375	1	16.541231950708987	1.71690110675537e-36	LA	LA.71_3	1
YMR014W_T371	YMR014W	BUD22	T371	T	371	0.999377310276031	16.541231950708987	1.71690110675537e-36	LA	LA.71_3	1
YMR014W_Y366	YMR014W	BUD22	Y366	Y	366	0.999754965305328	16.541231950708987	1.71690110675537e-36	LA	LA.71_3	1
YMR016C_S771	YMR016C	SOK2	S771	S	771	1	17.704962961411724	1.17104028364555e-36	LA	LA.71_3	5
YMR016C_T780	YMR016C	SOK2	T780	T	780	0.999981820583344	14.222639901178944	1.17104028364555e-36	LA	LA.71_3	1
YMR016C_S539	YMR016C	SOK2	S539	S	539	1	11.981512085874725	1.17104028364555e-36	LA	LA.71_3	1
YMR016C_S537	YMR016C	SOK2	S537	S	537	0.999999940395355	11.981512085874725	1.17104028364555e-36	LA	LA.71_3	1
YMR016C_S250	YMR016C	SOK2	S250	S	250	0.99999988079071	17.358859906489485	1.17104028364555e-36	LA	LA.71_3	2
YMR016C_S297	YMR016C	SOK2	S297	S	297	0.999946713447571	15.987940493863343	1.17104028364555e-36	LA	LA.71_3	2
YMR016C_S291	YMR016C	SOK2	S291	S	291	0.909407377243042	14.658322296939271	1.17104028364555e-36	LA	LA.71_3	1
YMR016C_Y275	YMR016C	SOK2	Y275	Y	275	0.999900996685028	12.465756944321289	1.17104028364555e-36	LA	LA.71_3	1
YMR021C_S143	YMR021C	MAC1	S143	S	143	0.983162045478821	13.01191121051492	4.60227547494526e-6	LA	LA.71_3	1
YMR029C_S167	YMR029C	FAR8	S167	S	167	0.998753011226654	14.83259507627561	2.7867661222083396e-25	LA	LA.71_3	4
YMR029C_T169	YMR029C	FAR8	T169	T	169	0.977295577526093	15.293673376562266	2.7867661222083396e-25	LA	LA.71_3	1
YMR029C_S163	YMR029C	FAR8	S163	S	163	0.999975562095642	13.766908124043267	2.7867661222083396e-25	LA	LA.71_3	2
YMR029C_S138	YMR029C	FAR8	S138	S	138	0.874546349048615	16.160268209733307	2.7867661222083396e-25	LA	LA.71_3	1
YMR030W_T54	YMR030W	RSF1	T54	T	54	0.999972343444824	9.910883030196082	0.00111402021064361	LA	LA.71_3	1
YMR031C_S151	YMR031C	EIS1	S151	S	151	0.971847593784332	12.747269797769782	1.3983219961955498e-62	LA	LA.71_3	1
YMR031C_S130	YMR031C	EIS1	S130	S	130	1	20.649432110471533	1.3983219961955498e-62	LA	LA.71_3	4
YMR031C_S133	YMR031C	EIS1	S133	S	133	0.998178780078888	14.694961671412196	1.3983219961955498e-62	LA	LA.71_3	2
YMR031C_S584	YMR031C	EIS1	S584	S	584	1	17.179793763402046	1.3983219961955498e-62	LA	LA.71_3	2
YMR031C_S27	YMR031C	EIS1	S27	S	27	0.999999642372131	19.333748752823283	1.3983219961955498e-62	LA	LA.71_3	4
YMR031C_S23	YMR031C	EIS1	S23	S	23	1	19.37526519388632	1.3983219961955498e-62	LA	LA.71_3	3
YMR031C_T25	YMR031C	EIS1	T25	T	25	0.949634253978729	15.016789260371256	1.3983219961955498e-62	LA	LA.71_3	1
YMR031C_S791	YMR031C	EIS1	S791	S	791	1	15.246056612085662	1.3983219961955498e-62	LA	LA.71_3	2
YMR031C_S763	YMR031C	EIS1	S763	S	763	0.999952137470245	17.7462436502743	1.3983219961955498e-62	LA	LA.71_3	2
YMR031C_S838	YMR031C	EIS1	S838	S	838	1	15.422931573922757	1.3983219961955498e-62	LA	LA.71_3	2
YMR031C_S825	YMR031C	EIS1	S825	S	825	0.999308943748474	14.420762292920394	1.3983219961955498e-62	LA	LA.71_3	1
YMR031C_T820	YMR031C	EIS1	T820	T	820	0.953617811203003	14.420762292920394	1.3983219961955498e-62	LA	LA.71_3	1
YMR031C_S829	YMR031C	EIS1	S829	S	829	0.998124778270721	13.910989996131002	1.3983219961955498e-62	LA	LA.71_3	1
YMR031C_S828	YMR031C	EIS1	S828	S	828	0.998134732246399	13.910989996131002	1.3983219961955498e-62	LA	LA.71_3	1
YMR031C_S5	YMR031C	EIS1	S5	S	5	1	17.673495129880635	1.3983219961955498e-62	LA	LA.71_3	3
YMR031C_S2	YMR031C	EIS1	S2	S	2	1	17.726644780061466	1.3983219961955498e-62	LA	LA.71_3	4
YMR031C_T18	YMR031C	EIS1	T18	T	18	0.989305198192596	12.225213102287896	1.3983219961955498e-62	LA	LA.71_3	1
YMR031C_S775	YMR031C	EIS1	S775	S	775	1	12.868462559416256	1.3983219961955498e-62	LA	LA.71_3	2
YMR031C_S444	YMR031C	EIS1	S444	S	444	1	14.276484886894046	1.3983219961955498e-62	LA	LA.71_3	1
YMR031C_S161	YMR031C	EIS1	S161	S	161	0.998210608959198	14.701639766729237	1.3983219961955498e-62	LA	LA.71_3	1
YMR031C_S401	YMR031C	EIS1	S401	S	401	0.999998033046722	12.256844054325212	1.3983219961955498e-62	LA	LA.71_3	2
YMR031C_S397	YMR031C	EIS1	S397	S	397	0.989953935146332	9.757526945001873	1.3983219961955498e-62	LA	LA.71_3	1
YMR032W_S421	YMR032W	HOF1	S421	S	421	0.999991655349731	14.953174558926843	1.71848982465246e-24	LA	LA.71_3	1
YMR032W_S370	YMR032W	HOF1	S370	S	370	0.910629510879517	14.772047728254892	1.71848982465246e-24	LA	LA.71_3	1
YMR032W_S478	YMR032W	HOF1	S478	S	478	0.846285045146942	12.314958775797573	1.71848982465246e-24	LA	LA.71_3	1
YMR036C_S144	YMR036C	MIH1	S144	S	144	0.997900724411011	14.89202839515332	3.09850788321798e-13	LA	LA.71_3	1
YMR036C_S207	YMR036C	MIH1	S207	S	207	0.982443630695343	13.872305659376554	3.09850788321798e-13	LA	LA.71_3	1
YMR036C_S206	YMR036C	MIH1	S206	S	206	0.935582458972931	13.872305659376554	3.09850788321798e-13	LA	LA.71_3	1
YMR036C_S27	YMR036C	MIH1	S27	S	27	0.999998867511749	13.055198828592694	3.09850788321798e-13	LA	LA.71_3	1
YMR036C_S126	YMR036C	MIH1	S126	S	126	0.828775823116302	11.203667053253016	3.09850788321798e-13	LA	LA.71_3	1
YMR036C_S137	YMR036C	MIH1	S137	S	137	0.99999338388443	14.34787247707096	3.09850788321798e-13	LA	LA.71_3	1
YMR036C_S415	YMR036C	MIH1	S415	S	415	0.963730692863464	12.253130193462114	3.09850788321798e-13	LA	LA.71_3	1
YMR037C_S633	YMR037C	MSN2	S633	S	633	0.999926149845123	14.189187189101396	1.61094573310975e-27	LA	LA.71_3	1
YMR037C_S288	YMR037C	MSN2	S288	S	288	1	18.07030231594362	1.61094573310975e-27	LA	LA.71_3	4
YMR037C_S398	YMR037C	MSN2	S398	S	398	0.968207955360413	13.61611542303216	1.61094573310975e-27	LA	LA.71_3	1
YMR037C_S451	YMR037C	MSN2	S451	S	451	1	14.524766274763367	1.61094573310975e-27	LA	LA.71_3	2
YMR037C_S308	YMR037C	MSN2	S308	S	308	0.999592006206512	12.9301024268023	1.61094573310975e-27	LA	LA.71_3	1
YMR037C_S304	YMR037C	MSN2	S304	S	304	1	16.055100226972332	1.61094573310975e-27	LA	LA.71_3	2
YMR037C_S201	YMR037C	MSN2	S201	S	201	0.99285626411438	14.013643822904518	1.61094573310975e-27	LA	LA.71_3	1
YMR037C_S582	YMR037C	MSN2	S582	S	582	1	17.453010194745083	1.61094573310975e-27	LA	LA.71_3	3
YMR037C_S332	YMR037C	MSN2	S332	S	332	0.997204959392548	9.978916472962142	1.61094573310975e-27	LA	LA.71_3	1
YMR037C_T330	YMR037C	MSN2	T330	T	330	0.993808746337891	9.978916472962142	1.61094573310975e-27	LA	LA.71_3	1
YMR037C_T329	YMR037C	MSN2	T329	T	329	0.99358731508255	9.978916472962142	1.61094573310975e-27	LA	LA.71_3	1
YMR038C_S218	YMR038C	CCS1	S218	S	218	1	11.687513019094435	6.121380507704e-4	LA	LA.71_3	1
YMR038C_S163	YMR038C	CCS1	S163	S	163	1	12.572779411330522	6.121380507704e-4	LA	LA.71_3	1
YMR039C_S289	YMR039C	SUB1	S289	S	289	1	13.85222953547538	9.24506262670224e-9	LA	LA.71_3	2
YMR039C_S119	YMR039C	SUB1	S119	S	119	1	18.308184493334583	9.24506262670224e-9	LA	LA.71_3	2
YMR042W_S174	YMR042W	ARG80	S174	S	174	0.957975566387177	12.28398156448651	1.0683950393869e-4	LA	LA.71_3	1
YMR042W_T167	YMR042W	ARG80	T167	T	167	0.790277481079102	12.28398156448651	1.0683950393869e-4	LA	LA.71_3	1
YMR043W_S2	YMR043W	MCM1	S2	S	2	1	21.908254314449294	1.5668537235068398e-83	LA	LA.71_3	5
YMR043W_T8	YMR043W	MCM1	T8	T	8	1	19.244621366489785	1.5668537235068398e-83	LA	LA.71_3	3
YMR043W_T10	YMR043W	MCM1	T10	T	10	1	13.40287979855461	1.5668537235068398e-83	LA	LA.71_3	1
YMR044W_S242	YMR044W	IOC4	S242	S	242	1	15.11387522293317	6.50363833267576e-38	LA	LA.71_3	1
YMR044W_S85	YMR044W	IOC4	S85	S	85	1	17.09513288955968	6.50363833267576e-38	LA	LA.71_3	1
YMR044W_S73	YMR044W	IOC4	S73	S	73	1	18.992926392732738	6.50363833267576e-38	LA	LA.71_3	3
YMR044W_S65	YMR044W	IOC4	S65	S	65	1	13.506482234415737	6.50363833267576e-38	LA	LA.71_3	1
YMR044W_S471	YMR044W	IOC4	S471	S	471	1	16.35522420793677	6.50363833267576e-38	LA	LA.71_3	1
YMR044W_S463	YMR044W	IOC4	S463	S	463	1	16.35522420793677	6.50363833267576e-38	LA	LA.71_3	1
YMR044W_S461	YMR044W	IOC4	S461	S	461	1	16.35522420793677	6.50363833267576e-38	LA	LA.71_3	1
YMR045C_S71	YMR045C	TY1B-MR1	S71	S	71	0.999992311000824	19.830879369555955	1.9873931700325203e-52	LA	LA.71_3	2
YMR045C_S60	YMR045C	TY1B-MR1	S60	S	60	0.916229963302612	19.4863672347331	1.9873931700325203e-52	LA	LA.71_3	1
YMR045C_S1055	YMR045C	TY1B-MR1	S1055	S	1055	1	19.59464335593192	1.9873931700325203e-52	LA	LA.71_3	2
YMR045C_S1105	YMR045C	TY1B-MR1	S1105	S	1105	0.99722820520401	17.029244079531644	1.9873931700325203e-52	LA	LA.71_3	1
YMR045C_S1103	YMR045C	TY1B-MR1	S1103	S	1103	0.997152090072632	17.029244079531644	1.9873931700325203e-52	LA	LA.71_3	1
YMR045C_S1095	YMR045C	TY1B-MR1	S1095	S	1095	0.992454290390015	15.86981490135305	1.9873931700325203e-52	LA	LA.71_3	1
YMR045C_Y1172	YMR045C	TY1B-MR1	Y1172	Y	1172	0.999998390674591	12.438878428518189	1.9873931700325203e-52	LA	LA.71_3	1
YMR045C_S1169	YMR045C	TY1B-MR1	S1169	S	1169	0.899530529975891	12.70955985977941	1.9873931700325203e-52	LA	LA.71_3	1
YMR045C_T375	YMR045C	TY1B-MR1	T375	T	375	0.999894499778748	18.133236214935117	1.9873931700325203e-52	LA	LA.71_3	1
YMR045C_S409	YMR045C	TY1B-MR1	S409	S	409	1	14.845998652121024	1.9873931700325203e-52	LA	LA.71_3	1
YMR045C_T421	YMR045C	TY1B-MR1	T421	T	421	0.884487271308899	12.41337511608416	1.9873931700325203e-52	LA	LA.71_3	1
YMR045C_S1005	YMR045C	TY1B-MR1	S1005	S	1005	0.900860905647278	14.905396575074398	1.9873931700325203e-52	LA	LA.71_3	1
YMR049C_S149	YMR049C	ERB1	S149	S	149	0.999999642372131	19.418116508775483	6.722808074784118e-89	LA	LA.71_3	3
YMR049C_S146	YMR049C	ERB1	S146	S	146	0.999999642372131	19.393297069370327	6.722808074784118e-89	LA	LA.71_3	2
YMR049C_Y144	YMR049C	ERB1	Y144	Y	144	1	13.544570683632688	6.722808074784118e-89	LA	LA.71_3	1
YMR049C_S23	YMR049C	ERB1	S23	S	23	1	14.482756839951712	6.722808074784118e-89	LA	LA.71_3	2
YMR049C_S20	YMR049C	ERB1	S20	S	20	1	12.780548386006126	6.722808074784118e-89	LA	LA.71_3	1
YMR049C_S98	YMR049C	ERB1	S98	S	98	0.999999821186066	13.600669680025362	6.722808074784118e-89	LA	LA.71_3	1
YMR049C_S97	YMR049C	ERB1	S97	S	97	0.999999701976776	13.600669680025362	6.722808074784118e-89	LA	LA.71_3	1
YMR049C_Y95	YMR049C	ERB1	Y95	Y	95	1	13.600669680025362	6.722808074784118e-89	LA	LA.71_3	1
YMR049C_S418	YMR049C	ERB1	S418	S	418	0.987077236175537	10.869981123869644	6.722808074784118e-89	LA	LA.71_3	1
YMR054W_S202	YMR054W	STV1	S202	S	202	1	12.99060379723676	8.353367180593229e-34	LA	LA.71_3	1
YMR054W_S198	YMR054W	STV1	S198	S	198	1	14.10336961829955	8.353367180593229e-34	LA	LA.71_3	2
YMR054W_S194	YMR054W	STV1	S194	S	194	0.993687748908997	13.207956795956076	8.353367180593229e-34	LA	LA.71_3	1
YMR054W_T196	YMR054W	STV1	T196	T	196	0.892315089702606	13.207956795956076	8.353367180593229e-34	LA	LA.71_3	1
YMR054W_S223	YMR054W	STV1	S223	S	223	1	16.572498120693353	8.353367180593229e-34	LA	LA.71_3	3
YMR054W_S228	YMR054W	STV1	S228	S	228	0.999999940395355	10.268769715608943	8.353367180593229e-34	LA	LA.71_3	1
YMR058W_T623	YMR058W	FET3	T623	T	623	0.967398941516876	17.286295255309778	6.97838126198914e-29	LA	LA.71_3	2
YMR062C_T178	YMR062C	ARG7	T178	T	178	0.885593235492706	16.244805757524656	0.00142150084449534	LA	LA.71_3	1
YMR062C_T177	YMR062C	ARG7	T177	T	177	0.836892426013947	16.244805757524656	0.00142150084449534	LA	LA.71_3	1
YMR062C_S5	YMR062C	ARG7	S5	S	5	0.972134172916412	11.706840419937151	0.00142150084449534	LA	LA.71_3	1
YMR062C_T69	YMR062C	ARG7	T69	T	69	1	11.199643080925776	0.00142150084449534	LA	LA.71_3	1
YMR062C_T68	YMR062C	ARG7	T68	T	68	1	11.199643080925776	0.00142150084449534	LA	LA.71_3	1
YMR062C_T62	YMR062C	ARG7	T62	T	62	1	11.199643080925776	0.00142150084449534	LA	LA.71_3	1
YMR062C_S61	YMR062C	ARG7	S61	S	61	1	11.199643080925776	0.00142150084449534	LA	LA.71_3	1
YMR062C_S58	YMR062C	ARG7	S58	S	58	1	11.199643080925776	0.00142150084449534	LA	LA.71_3	1
YMR068W_S273	YMR068W	AVO2	S273	S	273	0.89546000957489	14.884406920815808	5.57716807812983e-21	LA	LA.71_3	1
YMR068W_T330	YMR068W	AVO2	T330	T	330	0.99999737739563	14.12358234368686	5.57716807812983e-21	LA	LA.71_3	1
YMR068W_S333	YMR068W	AVO2	S333	S	333	0.990863502025604	14.12358234368686	5.57716807812983e-21	LA	LA.71_3	1
YMR068W_S315	YMR068W	AVO2	S315	S	315	1	11.460338249246217	5.57716807812983e-21	LA	LA.71_3	1
YMR068W_S259	YMR068W	AVO2	S259	S	259	0.918165564537048	10.953111603448049	5.57716807812983e-21	LA	LA.71_3	1
YMR069W_S256	YMR069W	NAT4	S256	S	256	0.987771213054657	13.466801425355872	6.48410793021776e-14	LA	LA.71_3	1
YMR071C_T153	YMR071C	TVP18	T153	T	153	1	12.410706615379812	4.3699424400282e-4	LA	LA.71_3	1
YMR075W_S683	YMR075W	RCO1	S683	S	683	1	16.654830027351824	1.46174663111236e-18	LA	LA.71_3	1
YMR076C_S1233	YMR076C	PDS5	S1233	S	1233	1	15.01415993010353	2.22721205993206e-6	LA	LA.71_3	3
YMR076C_S1231	YMR076C	PDS5	S1231	S	1231	1	15.01415993010353	2.22721205993206e-6	LA	LA.71_3	3
YMR079W_S302	YMR079W	SEC14	S302	S	302	0.999994337558746	13.034859583960134	8.51098309803891e-6	LA	LA.71_3	1
YMR086W_S319	YMR086W	SEG1	S319	S	319	1	12.9697630643994	1.04826502475163e-62	LA	LA.71_3	1
YMR086W_S318	YMR086W	SEG1	S318	S	318	1	12.9697630643994	1.04826502475163e-62	LA	LA.71_3	1
YMR086W_S118	YMR086W	SEG1	S118	S	118	0.999999165534973	18.708890424995374	1.04826502475163e-62	LA	LA.71_3	1
YMR086W_S656	YMR086W	SEG1	S656	S	656	1	17.607947240604968	1.04826502475163e-62	LA	LA.71_3	3
YMR086W_S654	YMR086W	SEG1	S654	S	654	0.993435680866241	12.868330862982088	1.04826502475163e-62	LA	LA.71_3	1
YMR086W_S874	YMR086W	SEG1	S874	S	874	0.999827325344086	12.92079035207674	1.04826502475163e-62	LA	LA.71_3	1
YMR086W_S875	YMR086W	SEG1	S875	S	875	0.999957263469696	15.62963397053844	1.04826502475163e-62	LA	LA.71_3	3
YMR086W_S818	YMR086W	SEG1	S818	S	818	1	19.309586499836723	1.04826502475163e-62	LA	LA.71_3	2
YMR086W_S816	YMR086W	SEG1	S816	S	816	1	19.309586499836723	1.04826502475163e-62	LA	LA.71_3	2
YMR086W_S304	YMR086W	SEG1	S304	S	304	0.899114191532135	14.41403570429411	1.04826502475163e-62	LA	LA.71_3	1
YMR086W_S215	YMR086W	SEG1	S215	S	215	0.975732088088989	13.6731856089861	1.04826502475163e-62	LA	LA.71_3	1
YMR086W_S217	YMR086W	SEG1	S217	S	217	0.999999940395355	15.731615975480254	1.04826502475163e-62	LA	LA.71_3	3
YMR086W_S220	YMR086W	SEG1	S220	S	220	0.99951034784317	16.667835269176038	1.04826502475163e-62	LA	LA.71_3	3
YMR086W_T675	YMR086W	SEG1	T675	T	675	1	14.227893122791365	1.04826502475163e-62	LA	LA.71_3	2
YMR086W_S48	YMR086W	SEG1	S48	S	48	0.999999940395355	18.88908784108262	1.04826502475163e-62	LA	LA.71_3	2
YMR086W_S450	YMR086W	SEG1	S450	S	450	0.997907042503357	16.307241123427417	1.04826502475163e-62	LA	LA.71_3	3
YMR086W_T452	YMR086W	SEG1	T452	T	452	0.998292863368988	10.699462143522636	1.04826502475163e-62	LA	LA.71_3	1
YMR086W_S923	YMR086W	SEG1	S923	S	923	0.999689280986786	15.667782365578995	1.04826502475163e-62	LA	LA.71_3	1
YMR086W_S898	YMR086W	SEG1	S898	S	898	1	16.762264110657675	1.04826502475163e-62	LA	LA.71_3	3
YMR086W_S895	YMR086W	SEG1	S895	S	895	1	16.884490953431023	1.04826502475163e-62	LA	LA.71_3	4
YMR086W_S85	YMR086W	SEG1	S85	S	85	1	16.790906364373125	1.04826502475163e-62	LA	LA.71_3	1
YMR086W_S352	YMR086W	SEG1	S352	S	352	1	15.353653191520872	1.04826502475163e-62	LA	LA.71_3	2
YMR086W_S63	YMR086W	SEG1	S63	S	63	0.999993562698364	16.293617089633734	1.04826502475163e-62	LA	LA.71_3	4
YMR086W_S66	YMR086W	SEG1	S66	S	66	0.996625602245331	15.75997037537721	1.04826502475163e-62	LA	LA.71_3	3
YMR086W_S724	YMR086W	SEG1	S724	S	724	1	14.557727304266802	1.04826502475163e-62	LA	LA.71_3	1
YMR086W_S238	YMR086W	SEG1	S238	S	238	1	16.62960302549742	1.04826502475163e-62	LA	LA.71_3	5
YMR086W_S235	YMR086W	SEG1	S235	S	235	1	16.68228861018315	1.04826502475163e-62	LA	LA.71_3	5
YMR086W_S758	YMR086W	SEG1	S758	S	758	0.95115339756012	13.03775274971654	1.04826502475163e-62	LA	LA.71_3	1
YMR086W_S761	YMR086W	SEG1	S761	S	761	0.805200219154358	13.03775274971654	1.04826502475163e-62	LA	LA.71_3	1
YMR086W_Y608	YMR086W	SEG1	Y608	Y	608	0.908288538455963	12.931006706484352	1.04826502475163e-62	LA	LA.71_3	1
YMR086W_S630	YMR086W	SEG1	S630	S	630	0.999994874000549	14.57170906155149	1.04826502475163e-62	LA	LA.71_3	1
YMR086W_S669	YMR086W	SEG1	S669	S	669	1	14.21018820743164	1.04826502475163e-62	LA	LA.71_3	2
YMR086W_S461	YMR086W	SEG1	S461	S	461	0.93029123544693	14.755561291310466	1.04826502475163e-62	LA	LA.71_3	1
YMR091C_S4	YMR091C	NPL6	S4	S	4	1	20.96497118019735	1.76750409506644e-50	LA	LA.71_3	14
YMR091C_S2	YMR091C	NPL6	S2	S	2	1	20.895476565233547	1.76750409506644e-50	LA	LA.71_3	15
YMR091C_S10	YMR091C	NPL6	S10	S	10	1	19.174264379314018	1.76750409506644e-50	LA	LA.71_3	8
YMR091C_S18	YMR091C	NPL6	S18	S	18	1	16.231818966201597	1.76750409506644e-50	LA	LA.71_3	4
YMR091C_S86	YMR091C	NPL6	S86	S	86	0.999047160148621	13.955867516343837	1.76750409506644e-50	LA	LA.71_3	1
YMR102C_S531	YMR102C	YMR102C	S531	S	531	1	15.42496336790446	2.09816172047671e-37	LA	LA.71_3	1
YMR102C_S528	YMR102C	YMR102C	S528	S	528	0.999999523162842	15.42496336790446	2.09816172047671e-37	LA	LA.71_3	1
YMR102C_T790	YMR102C	YMR102C	T790	T	790	0.975575625896454	13.9839257797059	2.09816172047671e-37	LA	LA.71_3	1
YMR102C_T788	YMR102C	YMR102C	T788	T	788	0.999715507030487	13.9839257797059	2.09816172047671e-37	LA	LA.71_3	1
YMR102C_S765	YMR102C	YMR102C	S765	S	765	1	9.614489005198845	2.09816172047671e-37	LA	LA.71_3	1
YMR102C_T762	YMR102C	YMR102C	T762	T	762	1	13.008106821432037	2.09816172047671e-37	LA	LA.71_3	2
YMR102C_S712	YMR102C	YMR102C	S712	S	712	0.999663293361664	14.740996863197534	2.09816172047671e-37	LA	LA.71_3	1
YMR102C_S709	YMR102C	YMR102C	S709	S	709	0.980882406234741	14.740996863197534	2.09816172047671e-37	LA	LA.71_3	1
YMR102C_T771	YMR102C	YMR102C	T771	T	771	0.999999284744263	15.00643019382595	2.09816172047671e-37	LA	LA.71_3	3
YMR102C_T102	YMR102C	YMR102C	T102	T	102	1	9.575292145125752	2.09816172047671e-37	LA	LA.71_3	1
YMR104C_T66	YMR104C	YPK2	T66	T	66	0.999999940395355	13.327586218623274	1.60448500645995e-29	LA	LA.71_3	1
YMR104C_T63	YMR104C	YPK2	T63	T	63	1	13.327586218623274	1.60448500645995e-29	LA	LA.71_3	1
YMR104C_T105	YMR104C	YPK2	T105	T	105	0.9957355260849	13.592278679302211	1.60448500645995e-29	LA	LA.71_3	1
YMR104C_S104	YMR104C	YPK2	S104	S	104	0.960383772850037	13.592278679302211	1.60448500645995e-29	LA	LA.71_3	1
YMR104C_Y508	YMR104C	YPK2	Y508	Y	508	0.999970316886902	10.836287032963398	1.60448500645995e-29	LA	LA.71_3	1
YMR104C_T505	YMR104C	YPK2	T505	T	505	0.902530014514923	12.138108093865522	1.60448500645995e-29	LA	LA.71_3	1
YMR104C_S650	YMR104C	YPK2	S650	S	650	0.999304056167603	12.503132997695428	1.60448500645995e-29	LA	LA.71_3	1
YMR104C_S641	YMR104C	YPK2	S641	S	641	0.999713718891144	12.503132997695428	1.60448500645995e-29	LA	LA.71_3	1
YMR105C_S119	YMR105C	PGM2	S119	S	119	0.995734572410583	15.644024624259153	5.75918957702416e-39	LA	LA.71_3	1
YMR108W_S47	YMR108W	ILV2	S47	S	47	0.816862761974335	12.290498776745832	2.2946678898048e-4	LA	LA.71_3	1
YMR108W_S288	YMR108W	ILV2	S288	S	288	1	11.741584547835254	2.2946678898048e-4	LA	LA.71_3	1
YMR109W_S777	YMR109W	MYO5	S777	S	777	1	20.22826823387923	8.57240833426843e-46	LA	LA.71_3	4
YMR109W_S775	YMR109W	MYO5	S775	S	775	1	19.192215553402605	8.57240833426843e-46	LA	LA.71_3	3
YMR109W_S357	YMR109W	MYO5	S357	S	357	1	17.16865857268895	8.57240833426843e-46	LA	LA.71_3	3
YMR109W_S940	YMR109W	MYO5	S940	S	940	1	15.936153386820118	8.57240833426843e-46	LA	LA.71_3	1
YMR109W_S932	YMR109W	MYO5	S932	S	932	1	15.936153386820118	8.57240833426843e-46	LA	LA.71_3	1
YMR109W_S1205	YMR109W	MYO5	S1205	S	1205	1	14.904933281865253	8.57240833426843e-46	LA	LA.71_3	1
YMR109W_S1027	YMR109W	MYO5	S1027	S	1027	0.999982714653015	17.610484827918082	8.57240833426843e-46	LA	LA.71_3	2
YMR109W_S1066	YMR109W	MYO5	S1066	S	1066	0.99069207906723	11.37687614017363	8.57240833426843e-46	LA	LA.71_3	1
YMR109W_S992	YMR109W	MYO5	S992	S	992	1	16.62121302075483	8.57240833426843e-46	LA	LA.71_3	2
YMR109W_S974	YMR109W	MYO5	S974	S	974	0.778260946273804	11.816406654751283	8.57240833426843e-46	LA	LA.71_3	1
YMR111C_S42	YMR111C	YMR111C	S42	S	42	0.995789885520935	16.059839158749867	2.62717655715803e-35	LA	LA.71_3	1
YMR111C_S447	YMR111C	YMR111C	S447	S	447	0.999976396560669	12.545169563551902	2.62717655715803e-35	LA	LA.71_3	1
YMR111C_S441	YMR111C	YMR111C	S441	S	441	0.999989926815033	12.545169563551902	2.62717655715803e-35	LA	LA.71_3	1
YMR114C_S338	YMR114C	YMR114C	S338	S	338	1	13.599060528412046	0.00707165278698286	LA	LA.71_3	2
YMR116C_S3	YMR116C	ASC1	S3	S	3	1	14.953897108363384	4.59199959739196e-27	LA	LA.71_3	2
YMR116C_S282	YMR116C	ASC1	S282	S	282	0.930314362049103	10.507878067941146	4.59199959739196e-27	LA	LA.71_3	1
YMR116C_S60	YMR116C	ASC1	S60	S	60	1	9.069095011807445	4.59199959739196e-27	LA	LA.71_3	1
YMR117C_S129	YMR117C	SPC24	S129	S	129	0.933732330799103	15.951142723948244	1.02305047387546e-24	LA	LA.71_3	1
YMR117C_S2	YMR117C	SPC24	S2	S	2	1	12.061462299053929	1.02305047387546e-24	LA	LA.71_3	2
YMR120C_T38	YMR120C	ADE17	T38	T	38	1	15.235552774448754	3.32470147513932e-9	LA	LA.71_3	1
YMR120C_S35	YMR120C	ADE17	S35	S	35	1	15.235552774448754	3.32470147513932e-9	LA	LA.71_3	1
YMR120C_S84	YMR120C	ADE17	S84	S	84	1	11.581412808260964	3.32470147513932e-9	LA	LA.71_3	1
YMR121C_S16	YMR121C	RPL15B	S16	S	16	1	13.437815842563811	4.37728998530124e-5	LA	LA.71_3	1
YMR124W_S348	YMR124W	YMR124W	S348	S	348	1	16.50523810016686	1.75847386938925e-33	LA	LA.71_3	1
YMR124W_S468	YMR124W	YMR124W	S468	S	468	0.999993026256561	13.397712872914852	1.75847386938925e-33	LA	LA.71_3	1
YMR124W_S664	YMR124W	YMR124W	S664	S	664	1	14.928467493685597	1.75847386938925e-33	LA	LA.71_3	3
YMR124W_T667	YMR124W	YMR124W	T667	T	667	1	14.166112466659856	1.75847386938925e-33	LA	LA.71_3	2
YMR124W_S297	YMR124W	YMR124W	S297	S	297	1	16.770268367351697	1.75847386938925e-33	LA	LA.71_3	3
YMR124W_S295	YMR124W	YMR124W	S295	S	295	0.999937653541565	16.826261529209187	1.75847386938925e-33	LA	LA.71_3	2
YMR124W_S300	YMR124W	YMR124W	S300	S	300	1	15.68633952628857	1.75847386938925e-33	LA	LA.71_3	2
YMR124W_S588	YMR124W	YMR124W	S588	S	588	0.995852470397949	14.49223911402815	1.75847386938925e-33	LA	LA.71_3	1
YMR124W_S586	YMR124W	YMR124W	S586	S	586	0.993879556655884	14.49223911402815	1.75847386938925e-33	LA	LA.71_3	1
YMR124W_S293	YMR124W	YMR124W	S293	S	293	1	16.13863548551644	1.75847386938925e-33	LA	LA.71_3	1
YMR124W_S396	YMR124W	YMR124W	S396	S	396	1	17.120870953942806	1.75847386938925e-33	LA	LA.71_3	3
YMR124W_S393	YMR124W	YMR124W	S393	S	393	0.999969959259033	17.552038374369477	1.75847386938925e-33	LA	LA.71_3	5
YMR124W_S407	YMR124W	YMR124W	S407	S	407	1	14.203360394371408	1.75847386938925e-33	LA	LA.71_3	2
YMR124W_Y292	YMR124W	YMR124W	Y292	Y	292	1	14.160020859240367	1.75847386938925e-33	LA	LA.71_3	1
YMR124W_S721	YMR124W	YMR124W	S721	S	721	0.999967992305756	13.258298486686618	1.75847386938925e-33	LA	LA.71_3	1
YMR124W_S795	YMR124W	YMR124W	S795	S	795	0.997406125068665	12.546163994708143	1.75847386938925e-33	LA	LA.71_3	1
YMR124W_T796	YMR124W	YMR124W	T796	T	796	0.984043121337891	15.045928034352226	1.75847386938925e-33	LA	LA.71_3	1
YMR124W_S792	YMR124W	YMR124W	S792	S	792	0.958508789539337	13.4964231120513	1.75847386938925e-33	LA	LA.71_3	1
YMR124W_T791	YMR124W	YMR124W	T791	T	791	0.991289556026459	13.4964231120513	1.75847386938925e-33	LA	LA.71_3	1
YMR124W_S139	YMR124W	YMR124W	S139	S	139	0.912207663059235	15.394718346644664	1.75847386938925e-33	LA	LA.71_3	1
YMR124W_S619	YMR124W	YMR124W	S619	S	619	0.999910414218903	12.100176961865012	1.75847386938925e-33	LA	LA.71_3	1
YMR124W_T613	YMR124W	YMR124W	T613	T	613	0.983714640140533	12.100176961865012	1.75847386938925e-33	LA	LA.71_3	1
YMR124W_Y611	YMR124W	YMR124W	Y611	Y	611	0.999498069286346	12.100176961865012	1.75847386938925e-33	LA	LA.71_3	1
YMR124W_S681	YMR124W	YMR124W	S681	S	681	1	15.208980101614255	1.75847386938925e-33	LA	LA.71_3	2
YMR124W_S653	YMR124W	YMR124W	S653	S	653	1	15.451111600334624	1.75847386938925e-33	LA	LA.71_3	1
YMR124W_S649	YMR124W	YMR124W	S649	S	649	1	15.922455513545328	1.75847386938925e-33	LA	LA.71_3	2
YMR124W_S265	YMR124W	YMR124W	S265	S	265	1	15.249133407701526	1.75847386938925e-33	LA	LA.71_3	1
YMR124W_S262	YMR124W	YMR124W	S262	S	262	1	16.252258334234327	1.75847386938925e-33	LA	LA.71_3	2
YMR124W_S863	YMR124W	YMR124W	S863	S	863	0.884067416191101	12.744910038524145	1.75847386938925e-33	LA	LA.71_3	1
YMR124W_S42	YMR124W	YMR124W	S42	S	42	1	10.705818682104397	1.75847386938925e-33	LA	LA.71_3	1
YMR124W_T39	YMR124W	YMR124W	T39	T	39	1	10.705818682104397	1.75847386938925e-33	LA	LA.71_3	1
YMR126C_S338	YMR126C	DLT1	S338	S	338	0.999980628490448	16.13565589403403	1.3426779815785896e-40	LA	LA.71_3	1
YMR126C_S335	YMR126C	DLT1	S335	S	335	0.999740242958069	16.13565589403403	1.3426779815785896e-40	LA	LA.71_3	1
YMR126C_S254	YMR126C	DLT1	S254	S	254	0.997698485851288	13.135251722019746	1.3426779815785896e-40	LA	LA.71_3	1
YMR128W_Y651	YMR128W	ECM16	Y651	Y	651	0.999820649623871	17.91461547266437	6.90609020785507e-14	LA	LA.71_3	1
YMR128W_S182	YMR128W	ECM16	S182	S	182	0.999998986721039	16.1017379346812	6.90609020785507e-14	LA	LA.71_3	3
YMR128W_S181	YMR128W	ECM16	S181	S	181	1	16.1017379346812	6.90609020785507e-14	LA	LA.71_3	3
YMR128W_T1207	YMR128W	ECM16	T1207	T	1207	0.999788403511047	13.992355132069358	6.90609020785507e-14	LA	LA.71_3	1
YMR128W_S1205	YMR128W	ECM16	S1205	S	1205	0.999788403511047	13.992355132069358	6.90609020785507e-14	LA	LA.71_3	1
YMR128W_S306	YMR128W	ECM16	S306	S	306	0.998490214347839	15.838809300036182	6.90609020785507e-14	LA	LA.71_3	1
YMR128W_T304	YMR128W	ECM16	T304	T	304	0.836996495723724	15.838809300036182	6.90609020785507e-14	LA	LA.71_3	1
YMR129W_S45	YMR129W	POM152	S45	S	45	0.997169315814972	15.11793359282025	5.16872429359202e-8	LA	LA.71_3	1
YMR129W_S69	YMR129W	POM152	S69	S	69	0.98438572883606	11.875920061375844	5.16872429359202e-8	LA	LA.71_3	1
YMR129W_S25	YMR129W	POM152	S25	S	25	0.99997353553772	15.132010256638138	5.16872429359202e-8	LA	LA.71_3	1
YMR129W_S60	YMR129W	POM152	S60	S	60	0.98061615228653	11.217781474153544	5.16872429359202e-8	LA	LA.71_3	1
YMR131C_S51	YMR131C	RRB1	S51	S	51	1	13.538325189809978	1.96023073933424e-26	LA	LA.71_3	1
YMR131C_S46	YMR131C	RRB1	S46	S	46	1	13.538325189809978	1.96023073933424e-26	LA	LA.71_3	1
YMR131C_S5	YMR131C	RRB1	S5	S	5	1	15.72203807871294	1.96023073933424e-26	LA	LA.71_3	2
YMR135C_S69	YMR135C	GID8	S69	S	69	0.846594929695129	12.963178329319982	6.23134228300373e-5	LA	LA.71_3	1
YMR137C_S193	YMR137C	PSO2	S193	S	193	0.992184519767761	14.937499444575051	3.1543053868419694e-40	LA	LA.71_3	2
YMR137C_S189	YMR137C	PSO2	S189	S	189	0.999999523162842	14.45889426151975	3.1543053868419694e-40	LA	LA.71_3	1
YMR137C_T179	YMR137C	PSO2	T179	T	179	0.999994158744812	11.800156752149473	3.1543053868419694e-40	LA	LA.71_3	1
YMR137C_S172	YMR137C	PSO2	S172	S	172	0.965259313583374	10.863330225665475	3.1543053868419694e-40	LA	LA.71_3	1
YMR137C_S175	YMR137C	PSO2	S175	S	175	0.992038190364838	11.800156752149473	3.1543053868419694e-40	LA	LA.71_3	1
YMR139W_Y199	YMR139W	RIM11	Y199	Y	199	1	17.277093458485894	1.35906651226734e-50	LA	LA.71_3	3
YMR139W_T193	YMR139W	RIM11	T193	T	193	0.996867716312408	13.23053155561587	1.35906651226734e-50	LA	LA.71_3	1
YMR139W_S8	YMR139W	RIM11	S8	S	8	1	16.955806833997023	1.35906651226734e-50	LA	LA.71_3	2
YMR139W_S5	YMR139W	RIM11	S5	S	5	0.999988555908203	12.204550534483834	1.35906651226734e-50	LA	LA.71_3	2
YMR140W_S50	YMR140W	SIP5	S50	S	50	0.999803304672241	14.431522125281942	1.01437657405851e-25	LA	LA.71_3	2
YMR140W_S450	YMR140W	SIP5	S450	S	450	0.815583407878876	15.554532799998508	1.01437657405851e-25	LA	LA.71_3	1
YMR140W_S448	YMR140W	SIP5	S448	S	448	0.812080085277557	15.554532799998508	1.01437657405851e-25	LA	LA.71_3	1
YMR140W_T49	YMR140W	SIP5	T49	T	49	0.999803304672241	13.189599722428644	1.01437657405851e-25	LA	LA.71_3	1
YMR140W_S434	YMR140W	SIP5	S434	S	434	0.791813015937805	14.702278523123896	1.01437657405851e-25	LA	LA.71_3	1
YMR142C_S165	YMR142C	RPL13B	S165	S	165	1	12.59528865239693	2.8774644694550407e-15	LA	LA.71_3	1
YMR142C_T152	YMR142C	RPL13B	T152	T	152	1	14.275323634953931	2.8774644694550407e-15	LA	LA.71_3	2
YMR148W_S102	YMR148W	OSW5	S102	S	102	0.999999761581421	15.46843699551794	1.87982202707169e-14	LA	LA.71_3	1
YMR152W_S75	YMR152W	YIM1	S75	S	75	1	15.26685811250205	3.77271881770823e-6	LA	LA.71_3	1
YMR152W_Y74	YMR152W	YIM1	Y74	Y	74	1	15.26685811250205	3.77271881770823e-6	LA	LA.71_3	1
YMR152W_S71	YMR152W	YIM1	S71	S	71	1	15.26685811250205	3.77271881770823e-6	LA	LA.71_3	1
YMR152W_Y70	YMR152W	YIM1	Y70	Y	70	1	15.26685811250205	3.77271881770823e-6	LA	LA.71_3	1
YMR152W_T69	YMR152W	YIM1	T69	T	69	1	15.26685811250205	3.77271881770823e-6	LA	LA.71_3	1
YMR153W_S297	YMR153W	NUP53	S297	S	297	0.999990105628967	16.77058017439803	5.3210164743646294e-36	LA	LA.71_3	5
YMR153W_S101	YMR153W	NUP53	S101	S	101	0.999997913837433	16.17209514717233	5.3210164743646294e-36	LA	LA.71_3	1
YMR153W_S105	YMR153W	NUP53	S105	S	105	0.839670062065125	16.125923131261136	5.3210164743646294e-36	LA	LA.71_3	1
YMR153W_T204	YMR153W	NUP53	T204	T	204	0.999987840652466	14.05734164779927	5.3210164743646294e-36	LA	LA.71_3	1
YMR153W_T202	YMR153W	NUP53	T202	T	202	0.99999874830246	14.05734164779927	5.3210164743646294e-36	LA	LA.71_3	1
YMR153W_T227	YMR153W	NUP53	T227	T	227	0.751131355762482	14.972198929570878	5.3210164743646294e-36	LA	LA.71_3	1
YMR155W_S237	YMR155W	YMR155W	S237	S	237	1	13.293597132831737	1.86789212648912e-5	LA	LA.71_3	1
YMR160W_S79	YMR160W	YMR160W	S79	S	79	0.999982357025146	14.337400517486191	9.85864493826064e-8	LA	LA.71_3	1
YMR160W_S76	YMR160W	YMR160W	S76	S	76	0.995773136615753	14.337400517486191	9.85864493826064e-8	LA	LA.71_3	1
YMR161W_S105	YMR161W	HLJ1	S105	S	105	0.999985694885254	12.744714787599971	2.28980899178489e-5	LA	LA.71_3	1
YMR162C_S908	YMR162C	DNF3	S908	S	908	0.999993503093719	13.799813804151936	3.68382062837444e-23	LA	LA.71_3	1
YMR162C_S1619	YMR162C	DNF3	S1619	S	1619	0.999874830245972	12.366922866904694	3.68382062837444e-23	LA	LA.71_3	1
YMR162C_S1616	YMR162C	DNF3	S1616	S	1616	0.997297167778015	14.294071927524447	3.68382062837444e-23	LA	LA.71_3	2
YMR162C_S1615	YMR162C	DNF3	S1615	S	1615	0.937501132488251	15.22722048102995	3.68382062837444e-23	LA	LA.71_3	2
YMR162C_S658	YMR162C	DNF3	S658	S	658	0.958374500274658	13.15231429413861	3.68382062837444e-23	LA	LA.71_3	1
YMR162C_S973	YMR162C	DNF3	S973	S	973	0.991174459457397	11.380122365545452	3.68382062837444e-23	LA	LA.71_3	1
YMR163C_S462	YMR163C	INP2	S462	S	462	0.98604279756546	11.407922554915435	9.8276134898376e-4	LA	LA.71_3	1
YMR163C_S617	YMR163C	INP2	S617	S	617	1	11.079207933498315	9.8276134898376e-4	LA	LA.71_3	1
YMR163C_S19	YMR163C	INP2	S19	S	19	1	10.92904660716233	9.8276134898376e-4	LA	LA.71_3	1
YMR163C_S8	YMR163C	INP2	S8	S	8	0.9925776720047	10.92904660716233	9.8276134898376e-4	LA	LA.71_3	1
YMR164C_S538	YMR164C	MSS11	S538	S	538	0.999982178211212	13.226524474751818	0.00621948614864648	LA	LA.71_3	2
YMR165C_S814	YMR165C	PAH1	S814	S	814	0.995655179023743	16.624565007935608	3.08341011925061e-50	LA	LA.71_3	3
YMR165C_S810	YMR165C	PAH1	S810	S	810	0.999999403953552	15.288244555262043	3.08341011925061e-50	LA	LA.71_3	1
YMR165C_S748	YMR165C	PAH1	S748	S	748	1	18.18738872477658	3.08341011925061e-50	LA	LA.71_3	4
YMR165C_S744	YMR165C	PAH1	S744	S	744	1	18.18738872477658	3.08341011925061e-50	LA	LA.71_3	4
YMR165C_S602	YMR165C	PAH1	S602	S	602	1	18.19029791836241	3.08341011925061e-50	LA	LA.71_3	3
YMR165C_S597	YMR165C	PAH1	S597	S	597	0.957192242145538	14.550525057579666	3.08341011925061e-50	LA	LA.71_3	1
YMR165C_S773	YMR165C	PAH1	S773	S	773	1	15.407171189938031	3.08341011925061e-50	LA	LA.71_3	4
YMR165C_S774	YMR165C	PAH1	S774	S	774	1	14.6310807545669	3.08341011925061e-50	LA	LA.71_3	2
YMR165C_T778	YMR165C	PAH1	T778	T	778	0.75	13.734333015353794	3.08341011925061e-50	LA	LA.71_3	1
YMR165C_S617	YMR165C	PAH1	S617	S	617	0.770923137664795	7.958565031087578	3.08341011925061e-50	LA	LA.71_3	1
YMR171C_T459	YMR171C	EAR1	T459	T	459	1	18.003774391882423	4.43301374961597e-9	LA	LA.71_3	2
YMR171C_S461	YMR171C	EAR1	S461	S	461	1	18.088549964823024	4.43301374961597e-9	LA	LA.71_3	3
YMR171C_T464	YMR171C	EAR1	T464	T	464	1	17.950023739452934	4.43301374961597e-9	LA	LA.71_3	1
YMR172W_S153	YMR172W	HOT1	S153	S	153	0.999929308891296	13.68568314376443	2.34111282302699e-6	LA	LA.71_3	1
YMR172W_T160	YMR172W	HOT1	T160	T	160	0.99939352273941	9.3545549322278	2.34111282302699e-6	LA	LA.71_3	1
YMR172W_S159	YMR172W	HOT1	S159	S	159	0.999330580234528	9.3545549322278	2.34111282302699e-6	LA	LA.71_3	1
YMR172W_S132	YMR172W	HOT1	S132	S	132	0.861976504325867	9.724524720383624	2.34111282302699e-6	LA	LA.71_3	1
YMR173W_S191	YMR173W	DDR48	S191	S	191	1	18.95734584628634	1.90064588548413e-47	LA	LA.71_3	3
YMR173W_S322	YMR173W	DDR48	S322	S	322	1	18.95734584628634	1.90064588548413e-47	LA	LA.71_3	3
YMR173W_S310	YMR173W	DDR48	S310	S	310	0.999635696411133	14.708454198149962	1.90064588548413e-47	LA	LA.71_3	1
YMR173W_S183	YMR173W	DDR48	S183	S	183	0.999990165233612	16.746261847200266	1.90064588548413e-47	LA	LA.71_3	3
YMR173W_S314	YMR173W	DDR48	S314	S	314	0.999990165233612	16.459891433371986	1.90064588548413e-47	LA	LA.71_3	2
YMR173W_Y189	YMR173W	DDR48	Y189	Y	189	0.998577356338501	14.983848823894224	1.90064588548413e-47	LA	LA.71_3	2
YMR173W_Y320	YMR173W	DDR48	Y320	Y	320	0.998577356338501	14.49947933581675	1.90064588548413e-47	LA	LA.71_3	1
YMR173W_S180	YMR173W	DDR48	S180	S	180	0.997008383274078	15.16400455021704	1.90064588548413e-47	LA	LA.71_3	2
YMR173W_S348	YMR173W	DDR48	S348	S	348	0.999998331069946	16.390270862152718	1.90064588548413e-47	LA	LA.71_3	2
YMR173W_Y346	YMR173W	DDR48	Y346	Y	346	0.999895751476288	14.4580667152078	1.90064588548413e-47	LA	LA.71_3	1
YMR173W_Y338	YMR173W	DDR48	Y338	Y	338	1	13.586494086754504	1.90064588548413e-47	LA	LA.71_3	2
YMR173W_S337	YMR173W	DDR48	S337	S	337	0.951924800872803	12.321140059158235	1.90064588548413e-47	LA	LA.71_3	1
YMR173W_S311	YMR173W	DDR48	S311	S	311	0.997008383274078	14.046526553788995	1.90064588548413e-47	LA	LA.71_3	1
YMR173W_S283	YMR173W	DDR48	S283	S	283	0.977199792861938	13.96807758857892	1.90064588548413e-47	LA	LA.71_3	1
YMR173W_Y293	YMR173W	DDR48	Y293	Y	293	0.999998450279236	12.818092098533112	1.90064588548413e-47	LA	LA.71_3	1
YMR173W_S295	YMR173W	DDR48	S295	S	295	0.999318540096283	18.192147754072316	1.90064588548413e-47	LA	LA.71_3	3
YMR173W_S287	YMR173W	DDR48	S287	S	287	0.772234499454498	13.08415337784462	1.90064588548413e-47	LA	LA.71_3	1
YMR173W_S288	YMR173W	DDR48	S288	S	288	0.980682730674744	17.015249929649784	1.90064588548413e-47	LA	LA.71_3	1
YMR173W_Y404	YMR173W	DDR48	Y404	Y	404	0.944797396659851	14.064192477358594	1.90064588548413e-47	LA	LA.71_3	2
YMR173W_S398	YMR173W	DDR48	S398	S	398	0.99451071023941	15.006227868303515	1.90064588548413e-47	LA	LA.71_3	1
YMR173W_S406	YMR173W	DDR48	S406	S	406	0.91148579120636	12.668673703214598	1.90064588548413e-47	LA	LA.71_3	1
YMR173W_S407	YMR173W	DDR48	S407	S	407	0.98920601606369	14.873264351839053	1.90064588548413e-47	LA	LA.71_3	1
YMR173W_S415	YMR173W	DDR48	S415	S	415	0.849043250083923	11.634032622630324	1.90064588548413e-47	LA	LA.71_3	1
YMR173W_Y249	YMR173W	DDR48	Y249	Y	249	1	13.532377678344917	1.90064588548413e-47	LA	LA.71_3	1
YMR173W_S336	YMR173W	DDR48	S336	S	336	0.995562016963959	14.728221424486383	1.90064588548413e-47	LA	LA.71_3	1
YMR173W_Y364	YMR173W	DDR48	Y364	Y	364	0.999999940395355	14.890602340604309	1.90064588548413e-47	LA	LA.71_3	1
YMR173W_Y207	YMR173W	DDR48	Y207	Y	207	0.997555315494537	12.570533602643968	1.90064588548413e-47	LA	LA.71_3	1
YMR173W_S356	YMR173W	DDR48	S356	S	356	0.983063519001007	11.745243214062066	1.90064588548413e-47	LA	LA.71_3	1
YMR173W_S357	YMR173W	DDR48	S357	S	357	0.970617234706879	11.745243214062066	1.90064588548413e-47	LA	LA.71_3	1
YMR176W_T1399	YMR176W	ECM5	T1399	T	1399	1	12.335831992637186	9.50310989518352e-5	LA	LA.71_3	1
YMR179W_S748	YMR179W	SPT21	S748	S	748	0.969454824924469	11.939925509013634	4.5485255244302e-4	LA	LA.71_3	1
YMR179W_T747	YMR179W	SPT21	T747	T	747	0.988985657691956	11.939925509013634	4.5485255244302e-4	LA	LA.71_3	1
YMR184W_S79	YMR184W	ADD37	S79	S	79	1	15.855450527933638	2.93983117243247e-5	LA	LA.71_3	1
YMR190C_S260	YMR190C	SGS1	S260	S	260	0.999472856521606	13.05479361336781	3.86540122347808e-13	LA	LA.71_3	1
YMR190C_S259	YMR190C	SGS1	S259	S	259	0.995736002922058	15.439077373884512	3.86540122347808e-13	LA	LA.71_3	2
YMR190C_S256	YMR190C	SGS1	S256	S	256	0.994499027729034	15.132326071262192	3.86540122347808e-13	LA	LA.71_3	1
YMR192W_S3	YMR192W	GYL1	S3	S	3	1	14.296347373462511	1.23738811523578e-8	LA	LA.71_3	2
YMR192W_S37	YMR192W	GYL1	S37	S	37	1	11.692768634084477	1.23738811523578e-8	LA	LA.71_3	1
YMR192W_S78	YMR192W	GYL1	S78	S	78	0.999999940395355	12.168785792661566	1.23738811523578e-8	LA	LA.71_3	1
YMR192W_S73	YMR192W	GYL1	S73	S	73	1	12.168785792661566	1.23738811523578e-8	LA	LA.71_3	1
YMR196W_T964	YMR196W	YMR196W	T964	T	964	0.999979496002197	10.794862363755042	7.70854682343256e-13	LA	LA.71_3	1
YMR196W_S963	YMR196W	YMR196W	S963	S	963	0.999969601631165	10.794862363755042	7.70854682343256e-13	LA	LA.71_3	1
YMR203W_S11	YMR203W	TOM40	S11	S	11	0.87560898065567	11.07216373301464	0.00639927563924006	LA	LA.71_3	1
YMR204C_S413	YMR204C	INP1	S413	S	413	1	15.100988313196543	5.8936746843935e-30	LA	LA.71_3	1
YMR205C_S171	YMR205C	PFK2	S171	S	171	1	21.669189177814452	3.6462353183085e-66	LA	LA.71_3	3
YMR205C_S167	YMR205C	PFK2	S167	S	167	1	20.447347685466557	3.6462353183085e-66	LA	LA.71_3	3
YMR205C_S166	YMR205C	PFK2	S166	S	166	0.992223918437958	14.520226673393797	3.6462353183085e-66	LA	LA.71_3	2
YMR205C_S163	YMR205C	PFK2	S163	S	163	0.999965488910675	18.001743619937667	3.6462353183085e-66	LA	LA.71_3	2
YMR205C_S160	YMR205C	PFK2	S160	S	160	0.999423325061798	14.092176138512832	3.6462353183085e-66	LA	LA.71_3	1
YMR205C_S56	YMR205C	PFK2	S56	S	56	0.999999284744263	14.791647393579924	3.6462353183085e-66	LA	LA.71_3	1
YMR212C_S570	YMR212C	EFR3	S570	S	570	0.99999988079071	17.34965358887312	3.61368339775634e-38	LA	LA.71_3	3
YMR212C_S564	YMR212C	EFR3	S564	S	564	0.9999960064888	17.54130981711837	3.61368339775634e-38	LA	LA.71_3	3
YMR212C_S734	YMR212C	EFR3	S734	S	734	0.978046715259552	15.722635689404113	3.61368339775634e-38	LA	LA.71_3	1
YMR212C_S771	YMR212C	EFR3	S771	S	771	0.999999940395355	13.060188116602896	3.61368339775634e-38	LA	LA.71_3	1
YMR212C_T690	YMR212C	EFR3	T690	T	690	1	16.10515486777311	3.61368339775634e-38	LA	LA.71_3	5
YMR212C_T687	YMR212C	EFR3	T687	T	687	1	16.562667779190086	3.61368339775634e-38	LA	LA.71_3	7
YMR212C_S684	YMR212C	EFR3	S684	S	684	1	16.471967901042582	3.61368339775634e-38	LA	LA.71_3	4
YMR212C_S681	YMR212C	EFR3	S681	S	681	0.999999105930328	16.438873647322975	3.61368339775634e-38	LA	LA.71_3	2
YMR212C_S741	YMR212C	EFR3	S741	S	741	0.800000011920929	15.732163191185911	3.61368339775634e-38	LA	LA.71_3	1
YMR212C_S740	YMR212C	EFR3	S740	S	740	0.998258471488953	15.732163191185911	3.61368339775634e-38	LA	LA.71_3	1
YMR212C_T231	YMR212C	EFR3	T231	T	231	0.999976634979248	13.472583520781622	3.61368339775634e-38	LA	LA.71_3	1
YMR212C_S643	YMR212C	EFR3	S643	S	643	1	17.54616327881533	3.61368339775634e-38	LA	LA.71_3	2
YMR212C_S675	YMR212C	EFR3	S675	S	675	0.998844921588898	12.53607869525298	3.61368339775634e-38	LA	LA.71_3	1
YMR212C_T646	YMR212C	EFR3	T646	T	646	1	17.464995276784936	3.61368339775634e-38	LA	LA.71_3	1
YMR216C_S4	YMR216C	SKY1	S4	S	4	0.999980747699738	17.47823012806447	1.3322342473022095e-43	LA	LA.71_3	2
YMR216C_S3	YMR216C	SKY1	S3	S	3	0.999971389770508	14.807034257429876	1.3322342473022095e-43	LA	LA.71_3	1
YMR216C_S453	YMR216C	SKY1	S453	S	453	0.999995112419128	18.686785217923017	1.3322342473022095e-43	LA	LA.71_3	4
YMR216C_S449	YMR216C	SKY1	S449	S	449	1	18.646546206289035	1.3322342473022095e-43	LA	LA.71_3	4
YMR216C_S445	YMR216C	SKY1	S445	S	445	1	15.09831533078454	1.3322342473022095e-43	LA	LA.71_3	2
YMR216C_S393	YMR216C	SKY1	S393	S	393	1	17.99283111078315	1.3322342473022095e-43	LA	LA.71_3	7
YMR216C_T383	YMR216C	SKY1	T383	T	383	1	17.972537777403307	1.3322342473022095e-43	LA	LA.71_3	7
YMR216C_T386	YMR216C	SKY1	T386	T	386	1	17.7908858217874	1.3322342473022095e-43	LA	LA.71_3	7
YMR216C_S388	YMR216C	SKY1	S388	S	388	1	15.786495086437911	1.3322342473022095e-43	LA	LA.71_3	2
YMR216C_S427	YMR216C	SKY1	S427	S	427	0.933419108390808	15.319040843259309	1.3322342473022095e-43	LA	LA.71_3	2
YMR216C_S432	YMR216C	SKY1	S432	S	432	0.845056712627411	14.622320214284311	1.3322342473022095e-43	LA	LA.71_3	1
YMR216C_S332	YMR216C	SKY1	S332	S	332	0.999808013439178	12.82268068259616	1.3322342473022095e-43	LA	LA.71_3	1
YMR216C_S334	YMR216C	SKY1	S334	S	334	0.996646881103516	12.82268068259616	1.3322342473022095e-43	LA	LA.71_3	1
YMR216C_S366	YMR216C	SKY1	S366	S	366	0.999416708946228	11.019572526846302	1.3322342473022095e-43	LA	LA.71_3	1
YMR216C_S411	YMR216C	SKY1	S411	S	411	0.972044944763184	11.1537481959789	1.3322342473022095e-43	LA	LA.71_3	1
YMR216C_S410	YMR216C	SKY1	S410	S	410	0.946405291557312	11.1537481959789	1.3322342473022095e-43	LA	LA.71_3	1
YMR217W_S122	YMR217W	GUA1	S122	S	122	0.93183696269989	11.534659670062029	0.00147615132135522	LA	LA.71_3	1
YMR217W_S48	YMR217W	GUA1	S48	S	48	0.897675037384033	8.182112617561923	0.00147615132135522	LA	LA.71_3	1
YMR219W_Y941	YMR219W	ESC1	Y941	Y	941	0.939328730106354	16.985138559986616	5.598556052768319e-40	LA	LA.71_3	1
YMR219W_S937	YMR219W	ESC1	S937	S	937	0.977084875106812	16.985138559986616	5.598556052768319e-40	LA	LA.71_3	1
YMR219W_Y1463	YMR219W	ESC1	Y1463	Y	1463	0.999996781349182	15.693355864588394	5.598556052768319e-40	LA	LA.71_3	2
YMR219W_S1450	YMR219W	ESC1	S1450	S	1450	0.86594021320343	15.015151042074436	5.598556052768319e-40	LA	LA.71_3	1
YMR219W_S1462	YMR219W	ESC1	S1462	S	1462	0.885485470294952	14.278539867102358	5.598556052768319e-40	LA	LA.71_3	1
YMR219W_S1403	YMR219W	ESC1	S1403	S	1403	1	16.56620586654319	5.598556052768319e-40	LA	LA.71_3	1
YMR219W_S1409	YMR219W	ESC1	S1409	S	1409	1	16.56620586654319	5.598556052768319e-40	LA	LA.71_3	1
YMR219W_S1145	YMR219W	ESC1	S1145	S	1145	1	16.042904208426926	5.598556052768319e-40	LA	LA.71_3	4
YMR219W_S1144	YMR219W	ESC1	S1144	S	1144	1	15.822792737158355	5.598556052768319e-40	LA	LA.71_3	3
YMR219W_S433	YMR219W	ESC1	S433	S	433	0.910351812839508	10.646160715344989	5.598556052768319e-40	LA	LA.71_3	1
YMR219W_S1326	YMR219W	ESC1	S1326	S	1326	1	16.793161248695267	5.598556052768319e-40	LA	LA.71_3	2
YMR219W_S1332	YMR219W	ESC1	S1332	S	1332	0.999999463558197	15.95400093228683	5.598556052768319e-40	LA	LA.71_3	2
YMR219W_S883	YMR219W	ESC1	S883	S	883	0.876227557659149	18.361069524473805	5.598556052768319e-40	LA	LA.71_3	1
YMR219W_S888	YMR219W	ESC1	S888	S	888	0.773297071456909	14.057079520885049	5.598556052768319e-40	LA	LA.71_3	1
YMR219W_S1354	YMR219W	ESC1	S1354	S	1354	1	14.169787165175276	5.598556052768319e-40	LA	LA.71_3	2
YMR219W_S1348	YMR219W	ESC1	S1348	S	1348	1	11.333106448133968	5.598556052768319e-40	LA	LA.71_3	1
YMR219W_S444	YMR219W	ESC1	S444	S	444	0.830897212028503	14.796046340948331	5.598556052768319e-40	LA	LA.71_3	1
YMR219W_S1178	YMR219W	ESC1	S1178	S	1178	1	12.464507628747285	5.598556052768319e-40	LA	LA.71_3	1
YMR219W_S1176	YMR219W	ESC1	S1176	S	1176	1	12.464507628747285	5.598556052768319e-40	LA	LA.71_3	1
YMR219W_S782	YMR219W	ESC1	S782	S	782	0.998762845993042	11.326917829126192	5.598556052768319e-40	LA	LA.71_3	1
YMR219W_S777	YMR219W	ESC1	S777	S	777	0.999998688697815	12.50039284320294	5.598556052768319e-40	LA	LA.71_3	2
YMR219W_T783	YMR219W	ESC1	T783	T	783	0.998762905597687	11.326917829126192	5.598556052768319e-40	LA	LA.71_3	1
YMR219W_S435	YMR219W	ESC1	S435	S	435	0.920518457889557	13.28425954072475	5.598556052768319e-40	LA	LA.71_3	1
YMR219W_S1364	YMR219W	ESC1	S1364	S	1364	1	15.246341727427986	5.598556052768319e-40	LA	LA.71_3	1
YMR219W_T1360	YMR219W	ESC1	T1360	T	1360	1	15.35471876509295	5.598556052768319e-40	LA	LA.71_3	2
YMR219W_S1517	YMR219W	ESC1	S1517	S	1517	0.999089956283569	13.625248839242229	5.598556052768319e-40	LA	LA.71_3	1
YMR219W_T1516	YMR219W	ESC1	T1516	T	1516	0.995359718799591	13.625248839242229	5.598556052768319e-40	LA	LA.71_3	1
YMR219W_S1096	YMR219W	ESC1	S1096	S	1096	0.999987065792084	11.3017952024421	5.598556052768319e-40	LA	LA.71_3	1
YMR219W_S1140	YMR219W	ESC1	S1140	S	1140	0.99992424249649	11.824600482186945	5.598556052768319e-40	LA	LA.71_3	1
YMR219W_S1137	YMR219W	ESC1	S1137	S	1137	0.999999940395355	11.824600482186945	5.598556052768319e-40	LA	LA.71_3	1
YMR219W_Y537	YMR219W	ESC1	Y537	Y	537	0.999999701976776	12.710965875905693	5.598556052768319e-40	LA	LA.71_3	1
YMR219W_S532	YMR219W	ESC1	S532	S	532	0.994234502315521	12.710965875905693	5.598556052768319e-40	LA	LA.71_3	1
YMR219W_S526	YMR219W	ESC1	S526	S	526	0.996481537818909	12.710965875905693	5.598556052768319e-40	LA	LA.71_3	1
YMR219W_S866	YMR219W	ESC1	S866	S	866	1	13.302829934354804	5.598556052768319e-40	LA	LA.71_3	2
YMR219W_S865	YMR219W	ESC1	S865	S	865	1	13.302829934354804	5.598556052768319e-40	LA	LA.71_3	2
YMR219W_S1290	YMR219W	ESC1	S1290	S	1290	0.923089861869812	13.35865529191679	5.598556052768319e-40	LA	LA.71_3	1
YMR219W_T1226	YMR219W	ESC1	T1226	T	1226	0.999985337257385	13.811810545823704	5.598556052768319e-40	LA	LA.71_3	1
YMR219W_S1214	YMR219W	ESC1	S1214	S	1214	1	15.226395991298348	5.598556052768319e-40	LA	LA.71_3	2
YMR219W_S1237	YMR219W	ESC1	S1237	S	1237	0.953785121440887	11.311412616736924	5.598556052768319e-40	LA	LA.71_3	1
YMR219W_S911	YMR219W	ESC1	S911	S	911	1	14.982268207906388	5.598556052768319e-40	LA	LA.71_3	1
YMR219W_S1339	YMR219W	ESC1	S1339	S	1339	1	12.412397568723	5.598556052768319e-40	LA	LA.71_3	1
YMR219W_S1125	YMR219W	ESC1	S1125	S	1125	0.965713441371918	11.00020173072231	5.598556052768319e-40	LA	LA.71_3	1
YMR219W_S1124	YMR219W	ESC1	S1124	S	1124	0.889385402202606	11.00020173072231	5.598556052768319e-40	LA	LA.71_3	1
YMR221C_S269	YMR221C	FMP42	S269	S	269	1	17.15631066285462	5.4992249932819795e-30	LA	LA.71_3	4
YMR221C_S238	YMR221C	FMP42	S238	S	238	1	17.847208935905048	5.4992249932819795e-30	LA	LA.71_3	3
YMR221C_S249	YMR221C	FMP42	S249	S	249	1	17.287092905530553	5.4992249932819795e-30	LA	LA.71_3	2
YMR224C_S560	YMR224C	MRE11	S560	S	560	0.99736350774765	16.405589002446426	2.6750193237515194e-20	LA	LA.71_3	2
YMR227C_S104	YMR227C	TAF7	S104	S	104	1	19.995334085363684	1.37003874047268e-63	LA	LA.71_3	3
YMR227C_S101	YMR227C	TAF7	S101	S	101	1	19.995334085363684	1.37003874047268e-63	LA	LA.71_3	3
YMR229C_S188	YMR229C	RRP5	S188	S	188	1	21.065600281955337	2.59440516290168e-33	LA	LA.71_3	6
YMR229C_S187	YMR229C	RRP5	S187	S	187	1	21.065600281955337	2.59440516290168e-33	LA	LA.71_3	6
YMR229C_Y185	YMR229C	RRP5	Y185	Y	185	1	14.298801272625186	2.59440516290168e-33	LA	LA.71_3	1
YMR229C_S20	YMR229C	RRP5	S20	S	20	0.870163917541504	11.59336630779149	2.59440516290168e-33	LA	LA.71_3	1
YMR230W_S98	YMR230W	RPS10B	S98	S	98	1	18.991135363566688	3.39477677892096e-61	LA	LA.71_3	1
YMR231W_T608	YMR231W	PEP5	T608	T	608	0.997143566608429	14.07955124904796	7.3030398469739e-4	LA	LA.71_3	1
YMR233W_S113	YMR233W	TRI1	S113	S	113	0.99701339006424	14.561629844696755	8.51293127526356e-8	LA	LA.71_3	2
YMR233W_S116	YMR233W	TRI1	S116	S	116	0.922670841217041	13.948056490292478	8.51293127526356e-8	LA	LA.71_3	1
YMR235C_S59	YMR235C	RNA1	S59	S	59	0.99495655298233	15.32169169535866	0.00792677612477719	LA	LA.71_3	1
YMR239C_S468	YMR239C	RNT1	S468	S	468	0.783978700637817	13.618675868437249	5.2306005355556e-4	LA	LA.71_3	1
YMR242C_T70	YMR242C	RPL20A	T70	T	70	1	15.710768914289792	3.889722316490689e-23	LA	LA.71_3	2
YMR242C_S60	YMR242C	RPL20A	S60	S	60	1	15.710768914289792	3.889722316490689e-23	LA	LA.71_3	2
YMR242C_S55	YMR242C	RPL20A	S55	S	55	1	15.710768914289792	3.889722316490689e-23	LA	LA.71_3	2
YOR312C_T70	YOR312C	RPL20B	T70	T	70	1	15.710768914289792	3.889722316490689e-23	LA	LA.71_3	2
YOR312C_S60	YOR312C	RPL20B	S60	S	60	1	15.710768914289792	3.889722316490689e-23	LA	LA.71_3	2
YOR312C_S55	YOR312C	RPL20B	S55	S	55	1	15.710768914289792	3.889722316490689e-23	LA	LA.71_3	2
YMR243C_S395	YMR243C	ZRC1	S395	S	395	0.925001561641693	14.344557229820207	1.12006844884204e-13	LA	LA.71_3	2
YMR243C_S393	YMR243C	ZRC1	S393	S	393	0.999866783618927	15.827357935272795	1.12006844884204e-13	LA	LA.71_3	4
YMR243C_S387	YMR243C	ZRC1	S387	S	387	1	18.06696839412449	1.12006844884204e-13	LA	LA.71_3	7
YMR253C_T34	YMR253C	YMR253C	T34	T	34	1	15.05968831865513	0.00387573973954703	LA	LA.71_3	1
YMR253C_T33	YMR253C	YMR253C	T33	T	33	1	15.05968831865513	0.00387573973954703	LA	LA.71_3	1
YMR253C_S32	YMR253C	YMR253C	S32	S	32	1	15.05968831865513	0.00387573973954703	LA	LA.71_3	1
YMR255W_S111	YMR255W	GFD1	S111	S	111	0.975346386432648	19.578072926327795	5.93503728496688e-53	LA	LA.71_3	2
YMR255W_S106	YMR255W	GFD1	S106	S	106	0.999934315681458	16.24988681368289	5.93503728496688e-53	LA	LA.71_3	2
YMR255W_S113	YMR255W	GFD1	S113	S	113	0.99962455034256	12.112139619160386	5.93503728496688e-53	LA	LA.71_3	1
YMR255W_T103	YMR255W	GFD1	T103	T	103	0.998614609241486	12.112139619160386	5.93503728496688e-53	LA	LA.71_3	1
YMR255W_S185	YMR255W	GFD1	S185	S	185	0.985036969184875	11.723007360494597	5.93503728496688e-53	LA	LA.71_3	1
YMR255W_T184	YMR255W	GFD1	T184	T	184	0.996691703796387	11.723000267464114	5.93503728496688e-53	LA	LA.71_3	1
YMR255W_S87	YMR255W	GFD1	S87	S	87	0.997159063816071	12.06768293471772	5.93503728496688e-53	LA	LA.71_3	1
YMR260C_S125	YMR260C	TIF11	S125	S	125	0.999243795871735	12.244846338033277	0.00149391669192066	LA	LA.71_3	1
YMR261C_Y61	YMR261C	TPS3	Y61	Y	61	0.999961256980896	16.55297678328988	4.78770370354717e-87	LA	LA.71_3	3
YMR261C_S56	YMR261C	TPS3	S56	S	56	0.999991953372955	19.964344701917028	4.78770370354717e-87	LA	LA.71_3	2
YMR261C_S53	YMR261C	TPS3	S53	S	53	0.990448534488678	20.28832056879283	4.78770370354717e-87	LA	LA.71_3	5
YMR261C_S58	YMR261C	TPS3	S58	S	58	0.926502406597137	18.86164034977404	4.78770370354717e-87	LA	LA.71_3	1
YMR261C_T55	YMR261C	TPS3	T55	T	55	0.764866948127747	15.130352503362465	4.78770370354717e-87	LA	LA.71_3	1
YMR261C_S193	YMR261C	TPS3	S193	S	193	0.999998688697815	20.611891699582173	4.78770370354717e-87	LA	LA.71_3	2
YMR261C_S148	YMR261C	TPS3	S148	S	148	0.999997496604919	18.47767997339476	4.78770370354717e-87	LA	LA.71_3	2
YMR261C_S181	YMR261C	TPS3	S181	S	181	0.999940991401672	14.099371789209266	4.78770370354717e-87	LA	LA.71_3	2
YMR261C_S204	YMR261C	TPS3	S204	S	204	1	13.800149668264048	4.78770370354717e-87	LA	LA.71_3	1
YMR261C_S974	YMR261C	TPS3	S974	S	974	0.993878126144409	10.968986687045724	4.78770370354717e-87	LA	LA.71_3	2
YMR261C_S977	YMR261C	TPS3	S977	S	977	0.991837322711945	9.343758774980312	4.78770370354717e-87	LA	LA.71_3	1
YMR261C_S243	YMR261C	TPS3	S243	S	243	0.761335968971252	14.268691016280844	4.78770370354717e-87	LA	LA.71_3	1
YMR261C_S249	YMR261C	TPS3	S249	S	249	0.975334167480469	19.37920078451524	4.78770370354717e-87	LA	LA.71_3	1
YMR261C_S248	YMR261C	TPS3	S248	S	248	0.9974365234375	19.37920078451524	4.78770370354717e-87	LA	LA.71_3	1
YMR261C_S247	YMR261C	TPS3	S247	S	247	0.978486239910126	19.37920078451524	4.78770370354717e-87	LA	LA.71_3	1
YMR266W_S949	YMR266W	RSN1	S949	S	949	1	15.521841986425756	4.31849315447017e-48	LA	LA.71_3	2
YMR266W_S951	YMR266W	RSN1	S951	S	951	1	16.986555031834758	4.31849315447017e-48	LA	LA.71_3	2
YMR266W_S933	YMR266W	RSN1	S933	S	933	0.999973595142365	15.697638476426343	4.31849315447017e-48	LA	LA.71_3	1
YMR266W_S228	YMR266W	RSN1	S228	S	228	0.988889157772064	11.479697481731591	4.31849315447017e-48	LA	LA.71_3	1
YMR270C_S8	YMR270C	RRN9	S8	S	8	1	15.7135208730229	1.5352790811565094e-42	LA	LA.71_3	2
YMR270C_S2	YMR270C	RRN9	S2	S	2	1	17.174853545139047	1.5352790811565094e-42	LA	LA.71_3	3
YMR270C_T12	YMR270C	RRN9	T12	T	12	1	13.34788611177213	1.5352790811565094e-42	LA	LA.71_3	1
YMR270C_S349	YMR270C	RRN9	S349	S	349	0.863284766674042	12.714778460748962	1.5352790811565094e-42	LA	LA.71_3	1
YMR273C_T730	YMR273C	ZDS1	T730	T	730	0.999249935150146	13.966705645072384	4.7938397620058495e-16	LA	LA.71_3	1
YMR273C_S445	YMR273C	ZDS1	S445	S	445	0.926596641540527	13.359586664985851	4.7938397620058495e-16	LA	LA.71_3	1
YMR273C_S54	YMR273C	ZDS1	S54	S	54	1	14.32197136476622	4.7938397620058495e-16	LA	LA.71_3	3
YMR273C_S51	YMR273C	ZDS1	S51	S	51	1	14.32197136476622	4.7938397620058495e-16	LA	LA.71_3	3
YMR273C_S695	YMR273C	ZDS1	S695	S	695	0.999960243701935	23.071626488944258	4.7938397620058495e-16	LA	LA.71_3	1
YMR273C_S693	YMR273C	ZDS1	S693	S	693	0.999993145465851	23.071626488944258	4.7938397620058495e-16	LA	LA.71_3	1
YMR273C_S691	YMR273C	ZDS1	S691	S	691	0.999994575977325	23.071626488944258	4.7938397620058495e-16	LA	LA.71_3	1
YMR273C_S229	YMR273C	ZDS1	S229	S	229	1	13.342112709045464	4.7938397620058495e-16	LA	LA.71_3	1
YMR275C_S70	YMR275C	BUL1	S70	S	70	0.999979078769684	15.138017849073591	1.20828324729472e-44	LA	LA.71_3	1
YMR275C_S195	YMR275C	BUL1	S195	S	195	0.999999165534973	16.728676192041657	1.20828324729472e-44	LA	LA.71_3	1
YMR275C_S896	YMR275C	BUL1	S896	S	896	0.823133111000061	11.380320906445837	1.20828324729472e-44	LA	LA.71_3	1
YMR275C_S892	YMR275C	BUL1	S892	S	892	0.783923625946045	11.380320906445837	1.20828324729472e-44	LA	LA.71_3	1
YMR275C_S56	YMR275C	BUL1	S56	S	56	0.999999940395355	15.789613061223577	1.20828324729472e-44	LA	LA.71_3	2
YMR275C_S53	YMR275C	BUL1	S53	S	53	0.93567830324173	14.86500457951961	1.20828324729472e-44	LA	LA.71_3	1
YMR275C_S23	YMR275C	BUL1	S23	S	23	0.994642496109009	12.087684467502449	1.20828324729472e-44	LA	LA.71_3	2
YMR275C_T39	YMR275C	BUL1	T39	T	39	0.969743847846985	11.207893714649837	1.20828324729472e-44	LA	LA.71_3	1
YMR275C_S882	YMR275C	BUL1	S882	S	882	0.83128297328949	10.85485450879771	1.20828324729472e-44	LA	LA.71_3	1
YMR275C_T878	YMR275C	BUL1	T878	T	878	0.985342621803284	10.85485450879771	1.20828324729472e-44	LA	LA.71_3	1
YMR276W_S360	YMR276W	DSK2	S360	S	360	0.984441876411438	12.320827589255666	1.65828336537026e-17	LA	LA.71_3	1
YMR276W_T97	YMR276W	DSK2	T97	T	97	0.876313090324402	15.698338276560628	1.65828336537026e-17	LA	LA.71_3	2
YMR277W_S720	YMR277W	FCP1	S720	S	720	1	13.503528721903695	1.3579786794688e-4	LA	LA.71_3	1
YMR277W_S718	YMR277W	FCP1	S718	S	718	1	13.503528721903695	1.3579786794688e-4	LA	LA.71_3	1
YMR278W_S158	YMR278W	PRM15	S158	S	158	0.99939239025116	10.772994763810145	4.9092373526417e-4	LA	LA.71_3	1
YMR278W_T156	YMR278W	PRM15	T156	T	156	0.999998927116394	14.688137557580012	4.9092373526417e-4	LA	LA.71_3	2
YMR280C_T1237	YMR280C	CAT8	T1237	T	1237	0.999705791473389	16.68136327747325	2.1191095515227e-4	LA	LA.71_3	1
YMR280C_S1236	YMR280C	CAT8	S1236	S	1236	0.99981963634491	16.68136327747325	2.1191095515227e-4	LA	LA.71_3	1
YMR285C_S377	YMR285C	NGL2	S377	S	377	1	13.61098373384385	6.1000356552189e-4	LA	LA.71_3	2
YMR286W_S66	YMR286W	MRPL33	S66	S	66	1	17.59624153544535	2.2278010876172e-4	LA	LA.71_3	1
YMR286W_T64	YMR286W	MRPL33	T64	T	64	1	17.59624153544535	2.2278010876172e-4	LA	LA.71_3	1
YMR286W_T59	YMR286W	MRPL33	T59	T	59	1	17.59624153544535	2.2278010876172e-4	LA	LA.71_3	1
YMR290C_S458	YMR290C	HAS1	S458	S	458	0.99861603975296	15.314635046054002	2.796642788409e-12	LA	LA.71_3	1
YMR290C_S456	YMR290C	HAS1	S456	S	456	0.999493718147278	15.314635046054002	2.796642788409e-12	LA	LA.71_3	1
YMR290C_Y454	YMR290C	HAS1	Y454	Y	454	0.999354600906372	15.314635046054002	2.796642788409e-12	LA	LA.71_3	1
YMR290C_S14	YMR290C	HAS1	S14	S	14	0.938004195690155	13.850540860405957	2.796642788409e-12	LA	LA.71_3	1
YMR290C_S12	YMR290C	HAS1	S12	S	12	0.993070960044861	14.490353532041496	2.796642788409e-12	LA	LA.71_3	2
YMR291W_S522	YMR291W	TDA1	S522	S	522	0.998392403125763	12.7423265969287	7.982237090044068e-35	LA	LA.71_3	1
YMR291W_S518	YMR291W	TDA1	S518	S	518	0.998604714870453	12.7423265969287	7.982237090044068e-35	LA	LA.71_3	1
YMR291W_S525	YMR291W	TDA1	S525	S	525	0.979527056217194	12.7423265969287	7.982237090044068e-35	LA	LA.71_3	1
YMR291W_T541	YMR291W	TDA1	T541	T	541	0.84234094619751	12.828357670431156	7.982237090044068e-35	LA	LA.71_3	1
YMR291W_T513	YMR291W	TDA1	T513	T	513	1	12.906333981638616	7.982237090044068e-35	LA	LA.71_3	2
YMR291W_S509	YMR291W	TDA1	S509	S	509	1	12.906333981638616	7.982237090044068e-35	LA	LA.71_3	2
YMR291W_S507	YMR291W	TDA1	S507	S	507	0.915066361427307	11.278612688084452	7.982237090044068e-35	LA	LA.71_3	1
YMR291W_T504	YMR291W	TDA1	T504	T	504	0.999600291252136	12.342284887192546	7.982237090044068e-35	LA	LA.71_3	1
YMR291W_S383	YMR291W	TDA1	S383	S	383	0.996155977249146	13.408471291085784	7.982237090044068e-35	LA	LA.71_3	1
YMR291W_S380	YMR291W	TDA1	S380	S	380	0.999282956123352	14.868426601756898	7.982237090044068e-35	LA	LA.71_3	2
YMR291W_S578	YMR291W	TDA1	S578	S	578	0.999994575977325	15.224259327216991	7.982237090044068e-35	LA	LA.71_3	2
YMR291W_Y401	YMR291W	TDA1	Y401	Y	401	0.999969661235809	13.70107120276435	7.982237090044068e-35	LA	LA.71_3	1
YMR295C_S14	YMR295C	YMR295C	S14	S	14	1	20.144863629898794	5.70882440907955e-70	LA	LA.71_3	12
YMR295C_S11	YMR295C	YMR295C	S11	S	11	1	18.85078246916291	5.70882440907955e-70	LA	LA.71_3	7
YMR295C_T13	YMR295C	YMR295C	T13	T	13	0.995653390884399	15.71742056220107	5.70882440907955e-70	LA	LA.71_3	2
YMR295C_S9	YMR295C	YMR295C	S9	S	9	0.846578776836395	11.733292339639862	5.70882440907955e-70	LA	LA.71_3	1
YMR295C_S8	YMR295C	YMR295C	S8	S	8	1	17.189948908451633	5.70882440907955e-70	LA	LA.71_3	4
YMR295C_S74	YMR295C	YMR295C	S74	S	74	0.999766945838928	16.62448472733322	5.70882440907955e-70	LA	LA.71_3	2
YMR295C_Y72	YMR295C	YMR295C	Y72	Y	72	0.999417006969452	13.512745477559925	5.70882440907955e-70	LA	LA.71_3	1
YMR295C_S23	YMR295C	YMR295C	S23	S	23	1	17.53909588220549	5.70882440907955e-70	LA	LA.71_3	5
YMR296C_S429	YMR296C	LCB1	S429	S	429	0.944122850894928	15.341794686182697	0.00818906503061023	LA	LA.71_3	1
YMR296C_S426	YMR296C	LCB1	S426	S	426	0.91005665063858	15.341794686182697	0.00818906503061023	LA	LA.71_3	1
YMR298W_S2	YMR298W	LIP1	S2	S	2	0.99999874830246	17.133383465802382	2.45332061082642e-24	LA	LA.71_3	2
YMR298W_T5	YMR298W	LIP1	T5	T	5	0.961449861526489	10.341703786061592	2.45332061082642e-24	LA	LA.71_3	1
YMR304W_S17	YMR304W	UBP15	S17	S	17	0.999997198581696	20.810905700652953	6.57403529192963e-21	LA	LA.71_3	1
YMR304W_T12	YMR304W	UBP15	T12	T	12	0.999997198581696	20.81363007355738	6.57403529192963e-21	LA	LA.71_3	2
YMR304W_S9	YMR304W	UBP15	S9	S	9	0.999997198581696	20.8223507330239	6.57403529192963e-21	LA	LA.71_3	3
YMR304W_S3	YMR304W	UBP15	S3	S	3	0.99882984161377	16.303961643570428	6.57403529192963e-21	LA	LA.71_3	3
YMR304W_S2	YMR304W	UBP15	S2	S	2	0.997995138168335	15.419777549517004	6.57403529192963e-21	LA	LA.71_3	2
YMR309C_S103	YMR309C	NIP1	S103	S	103	1	18.307627160433515	1.14721443517002e-63	LA	LA.71_3	5
YMR309C_S99	YMR309C	NIP1	S99	S	99	1	18.307627160433515	1.14721443517002e-63	LA	LA.71_3	5
YMR309C_S98	YMR309C	NIP1	S98	S	98	1	18.263649314159014	1.14721443517002e-63	LA	LA.71_3	3
YMR311C_S12	YMR311C	GLC8	S12	S	12	1	17.06182118002626	4.9033415451065294e-42	LA	LA.71_3	3
YMR311C_S184	YMR311C	GLC8	S184	S	184	1	15.799314366426778	4.9033415451065294e-42	LA	LA.71_3	1
YMR313C_S478	YMR313C	TGL3	S478	S	478	0.999852895736694	15.617983192262493	2.8295001151526897e-26	LA	LA.71_3	1
YMR315W_T319	YMR315W	YMR315W	T319	T	319	0.997168719768524	11.85614482180479	0.00106945234742878	LA	LA.71_3	1
YMR318C_S359	YMR318C	ADH6	S359	S	359	1	15.495683102472595	2.4841231642200393e-31	LA	LA.71_3	1
YMR318C_S2	YMR318C	ADH6	S2	S	2	1	12.165970661903074	2.4841231642200393e-31	LA	LA.71_3	1
YMR318C_Y298	YMR318C	ADH6	Y298	Y	298	0.994927942752838	9.382777114881362	2.4841231642200393e-31	LA	LA.71_3	1
YMR318C_S297	YMR318C	ADH6	S297	S	297	0.898270487785339	9.382777114881362	2.4841231642200393e-31	LA	LA.71_3	1
YMR318C_S295	YMR318C	ADH6	S295	S	295	0.983185052871704	9.382777114881362	2.4841231642200393e-31	LA	LA.71_3	1
YNL004W_S2	YNL004W	HRB1	S2	S	2	1	13.493007334374022	9.94304786529975e-39	LA	LA.71_3	1
YNL004W_S27	YNL004W	HRB1	S27	S	27	1	17.382422222177922	9.94304786529975e-39	LA	LA.71_3	2
YNL004W_S355	YNL004W	HRB1	S355	S	355	1	14.206301650452884	9.94304786529975e-39	LA	LA.71_3	2
YNL004W_S338	YNL004W	HRB1	S338	S	338	0.909087419509888	14.411201311928384	9.94304786529975e-39	LA	LA.71_3	1
YNL004W_S343	YNL004W	HRB1	S343	S	343	0.999996304512024	18.176311392857755	9.94304786529975e-39	LA	LA.71_3	5
YNL007C_S173	YNL007C	SIS1	S173	S	173	0.790061235427856	11.791030942847732	1.37003874047268e-63	LA	LA.71_3	1
YNL007C_S169	YNL007C	SIS1	S169	S	169	0.972825527191162	14.142770999679206	1.37003874047268e-63	LA	LA.71_3	2
YNL015W_T74	YNL015W	PBI2	T74	T	74	1	13.441155252284876	4.0488364204793e-9	LA	LA.71_3	1
YNL020C_S522	YNL020C	ARK1	S522	S	522	1	12.074957813965286	0.00319667852212972	LA	LA.71_3	1
YNL020C_S478	YNL020C	ARK1	S478	S	478	0.999979972839355	14.405627512950954	0.00319667852212972	LA	LA.71_3	1
YNL027W_S178	YNL027W	CRZ1	S178	S	178	0.780012965202332	12.85163299489146	4.11985965256837e-16	LA	LA.71_3	1
YNL027W_S436	YNL027W	CRZ1	S436	S	436	0.985015630722046	13.30181742060656	4.11985965256837e-16	LA	LA.71_3	1
YNL027W_T49	YNL027W	CRZ1	T49	T	49	0.927339553833008	11.744305485857872	4.11985965256837e-16	LA	LA.71_3	1
YNL032W_S94	YNL032W	SIW14	S94	S	94	1	14.00830690888661	4.79473780467019e-16	LA	LA.71_3	1
YNL039W_S586	YNL039W	BDP1	S586	S	586	1	18.18194841849236	1.03418108910323e-37	LA	LA.71_3	3
YNL039W_T28	YNL039W	BDP1	T28	T	28	0.999726355075836	17.52773830565419	1.03418108910323e-37	LA	LA.71_3	1
YNL039W_S49	YNL039W	BDP1	S49	S	49	1	17.298715781242525	1.03418108910323e-37	LA	LA.71_3	2
YNL039W_S178	YNL039W	BDP1	S178	S	178	1	16.493306784909183	1.03418108910323e-37	LA	LA.71_3	1
YNL039W_S164	YNL039W	BDP1	S164	S	164	0.999977231025696	13.957764088522636	1.03418108910323e-37	LA	LA.71_3	1
YNL039W_T33	YNL039W	BDP1	T33	T	33	0.957378089427948	8.792437292764205	1.03418108910323e-37	LA	LA.71_3	1
YNL041C_S128	YNL041C	COG6	S128	S	128	0.999096214771271	14.151061896087157	6.5296578315251e-5	LA	LA.71_3	1
YNL041C_T38	YNL041C	COG6	T38	T	38	1	15.045008004948322	6.5296578315251e-5	LA	LA.71_3	1
YNL041C_S35	YNL041C	COG6	S35	S	35	1	15.045008004948322	6.5296578315251e-5	LA	LA.71_3	1
YNL041C_S31	YNL041C	COG6	S31	S	31	1	15.045008004948322	6.5296578315251e-5	LA	LA.71_3	1
YNL041C_T30	YNL041C	COG6	T30	T	30	1	15.045008004948322	6.5296578315251e-5	LA	LA.71_3	1
YNL042W_S216	YNL042W	BOP3	S216	S	216	0.978325307369232	13.641115806773104	1.08767186483407e-7	LA	LA.71_3	1
YNL042W_S231	YNL042W	BOP3	S231	S	231	1	14.244532250413505	1.08767186483407e-7	LA	LA.71_3	2
YNL047C_S626	YNL047C	SLM2	S626	S	626	0.945737957954407	15.809179978120552	1.32379546431992e-31	LA	LA.71_3	1
YNL047C_S50	YNL047C	SLM2	S50	S	50	0.938074290752411	12.503005245424031	1.32379546431992e-31	LA	LA.71_3	1
YNL047C_S47	YNL047C	SLM2	S47	S	47	1	15.575414496122375	1.32379546431992e-31	LA	LA.71_3	2
YNL047C_S51	YNL047C	SLM2	S51	S	51	0.999832272529602	15.62164477648352	1.32379546431992e-31	LA	LA.71_3	2
YNL047C_S653	YNL047C	SLM2	S653	S	653	1	14.118845927413869	1.32379546431992e-31	LA	LA.71_3	1
YNL047C_S649	YNL047C	SLM2	S649	S	649	1	14.118845927413869	1.32379546431992e-31	LA	LA.71_3	1
YNL049C_S51	YNL049C	SFB2	S51	S	51	0.999991416931152	17.696797107099698	7.308780912007058e-43	LA	LA.71_3	2
YNL050C_S55	YNL050C	YNL050C	S55	S	55	0.999998807907104	15.104640174727512	1.42287375030437e-7	LA	LA.71_3	2
YNL050C_S65	YNL050C	YNL050C	S65	S	65	0.83623194694519	14.016672291688336	1.42287375030437e-7	LA	LA.71_3	1
YNL050C_S62	YNL050C	YNL050C	S62	S	62	0.83623194694519	14.016672291688336	1.42287375030437e-7	LA	LA.71_3	1
YNL050C_S56	YNL050C	YNL050C	S56	S	56	0.83623194694519	14.016672291688336	1.42287375030437e-7	LA	LA.71_3	1
YNL053W_S22	YNL053W	MSG5	S22	S	22	1	14.911779208484326	1.5033464695371098e-20	LA	LA.71_3	2
YNL053W_S115	YNL053W	MSG5	S115	S	115	0.999994695186615	13.40647290672332	1.5033464695371098e-20	LA	LA.71_3	1
YNL053W_T170	YNL053W	MSG5	T170	T	170	0.984516203403473	15.958517372221351	1.5033464695371098e-20	LA	LA.71_3	2
YNL054W_S892	YNL054W	VAC7	S892	S	892	1	14.796530781914834	6.2406599981092095e-12	LA	LA.71_3	1
YNL054W_T890	YNL054W	VAC7	T890	T	890	1	14.796530781914834	6.2406599981092095e-12	LA	LA.71_3	1
YNL054W_S602	YNL054W	VAC7	S602	S	602	0.992544889450073	15.181017972765458	6.2406599981092095e-12	LA	LA.71_3	1
YNL054W_S599	YNL054W	VAC7	S599	S	599	0.976259112358093	15.181017972765458	6.2406599981092095e-12	LA	LA.71_3	1
YNL054W_T649	YNL054W	VAC7	T649	T	649	0.827295362949371	12.644593648463674	6.2406599981092095e-12	LA	LA.71_3	1
YNL054W_S646	YNL054W	VAC7	S646	S	646	0.9999597668647772	15.246071243796283	6.2406599981092095e-12	LA	LA.71_3	2
YNL054W_S494	YNL054W	VAC7	S494	S	494	1	12.483976706117495	6.2406599981092095e-12	LA	LA.71_3	2
YNL054W_S152	YNL054W	VAC7	S152	S	152	0.758520901203156	13.052647104218568	6.2406599981092095e-12	LA	LA.71_3	1
YNL054W_S212	YNL054W	VAC7	S212	S	212	0.762565076351166	12.591450694847875	6.2406599981092095e-12	LA	LA.71_3	1
YNL055C_S2	YNL055C	POR1	S2	S	2	0.999998211860657	14.863151626577816	1.76992665178218e-7	LA	LA.71_3	1
YNL055C_T56	YNL055C	POR1	T56	T	56	1	17.10285185430773	1.76992665178218e-7	LA	LA.71_3	1
YNL055C_S55	YNL055C	POR1	S55	S	55	1	17.10285185430773	1.76992665178218e-7	LA	LA.71_3	1
YNL055C_S109	YNL055C	POR1	S109	S	109	0.985480308532715	10.944001129103796	1.76992665178218e-7	LA	LA.71_3	1
YNL058C_S276	YNL058C	YNL058C	S276	S	276	1	13.148590046797509	8.83864493329942e-25	LA	LA.71_3	2
YNL058C_S277	YNL058C	YNL058C	S277	S	277	1	15.863255179964812	8.83864493329942e-25	LA	LA.71_3	5
YNL058C_T287	YNL058C	YNL058C	T287	T	287	0.917151868343353	14.710595305200794	8.83864493329942e-25	LA	LA.71_3	3
YNL058C_S285	YNL058C	YNL058C	S285	S	285	0.999994277954102	13.832963418103544	8.83864493329942e-25	LA	LA.71_3	2
YNL058C_T290	YNL058C	YNL058C	T290	T	290	0.796929776668549	13.576877974759077	8.83864493329942e-25	LA	LA.71_3	1
YNL058C_S148	YNL058C	YNL058C	S148	S	148	0.999835968017578	14.33364705842536	8.83864493329942e-25	LA	LA.71_3	1
YNL058C_S144	YNL058C	YNL058C	S144	S	144	0.923886835575104	14.33364705842536	8.83864493329942e-25	LA	LA.71_3	1
YNL058C_S195	YNL058C	YNL058C	S195	S	195	0.999997198581696	13.270390730066456	8.83864493329942e-25	LA	LA.71_3	1
YNL059C_S7	YNL059C	ARP5	S7	S	7	1	13.304087296626086	6.23687215077202e-7	LA	LA.71_3	1
YNL059C_T9	YNL059C	ARP5	T9	T	9	1	13.304087296626086	6.23687215077202e-7	LA	LA.71_3	1
YNL059C_S383	YNL059C	ARP5	S383	S	383	1	13.836814337083169	6.23687215077202e-7	LA	LA.71_3	1
YNL059C_T393	YNL059C	ARP5	T393	T	393	0.99903267621994	15.738439857476012	6.23687215077202e-7	LA	LA.71_3	1
YNL064C_S394	YNL064C	YDJ1	S394	S	394	1	16.649729178861975	4.4554841564076996e-45	LA	LA.71_3	1
YNL065W_T28	YNL065W	AQR1	T28	T	28	0.999987602233887	15.270323733353424	3.16403581435454e-21	LA	LA.71_3	2
YNL065W_T9	YNL065W	AQR1	T9	T	9	0.999543607234955	15.38215675732576	3.16403581435454e-21	LA	LA.71_3	2
YNL065W_S6	YNL065W	AQR1	S6	S	6	0.98896324634552	15.747666430679732	3.16403581435454e-21	LA	LA.71_3	3
YNL065W_S4	YNL065W	AQR1	S4	S	4	0.986339926719666	15.67597833113201	3.16403581435454e-21	LA	LA.71_3	3
YNL065W_Y8	YNL065W	AQR1	Y8	Y	8	0.999992549419403	14.957332387315354	3.16403581435454e-21	LA	LA.71_3	2
YNL065W_S2	YNL065W	AQR1	S2	S	2	0.970590531826019	14.251136610157657	3.16403581435454e-21	LA	LA.71_3	1
YNL065W_S36	YNL065W	AQR1	S36	S	36	0.820702373981476	12.034387985034192	3.16403581435454e-21	LA	LA.71_3	1
YNL068C_S833	YNL068C	FKH2	S833	S	833	1	16.34047962357817	1.77176071922001e-14	LA	LA.71_3	4
YNL068C_S832	YNL068C	FKH2	S832	S	832	1	15.01208827653338	1.77176071922001e-14	LA	LA.71_3	3
YNL068C_T759	YNL068C	FKH2	T759	T	759	0.977803766727448	13.815087301229134	1.77176071922001e-14	LA	LA.71_3	1
YNL068C_S818	YNL068C	FKH2	S818	S	818	0.999274075031281	15.094538049031195	1.77176071922001e-14	LA	LA.71_3	5
YNL068C_S683	YNL068C	FKH2	S683	S	683	0.997143089771271	15.026946025386872	1.77176071922001e-14	LA	LA.71_3	1
YNL068C_T813	YNL068C	FKH2	T813	T	813	0.773755431175232	13.437960920026017	1.77176071922001e-14	LA	LA.71_3	1
YNL068C_S820	YNL068C	FKH2	S820	S	820	0.997466564178467	13.556804346319025	1.77176071922001e-14	LA	LA.71_3	2
YNL068C_S822	YNL068C	FKH2	S822	S	822	0.999002873897552	11.167337909982132	1.77176071922001e-14	LA	LA.71_3	1
YNL068C_S708	YNL068C	FKH2	S708	S	708	1	16.33577136308761	1.77176071922001e-14	LA	LA.71_3	2
YNL068C_S589	YNL068C	FKH2	S589	S	589	1	13.646012555770191	1.77176071922001e-14	LA	LA.71_3	1
YNL069C_S187	YNL069C	RPL16B	S187	S	187	0.999086320400238	14.838462558227974	1.9283616834451095e-25	LA	LA.71_3	1
YNL069C_S185	YNL069C	RPL16B	S185	S	185	0.998093068599701	12.842286602002536	1.9283616834451095e-25	LA	LA.71_3	1
YNL069C_S2	YNL069C	RPL16B	S2	S	2	1	13.838662476860794	1.9283616834451095e-25	LA	LA.71_3	2
YNL074C_S183	YNL074C	MLF3	S183	S	183	1	18.002888941172856	2.26801108415164e-64	LA	LA.71_3	7
YNL074C_S179	YNL074C	MLF3	S179	S	179	0.999996364116669	14.782971393386164	2.26801108415164e-64	LA	LA.71_3	2
YNL074C_S180	YNL074C	MLF3	S180	S	180	0.963358759880066	17.191433059652095	2.26801108415164e-64	LA	LA.71_3	2
YNL074C_S171	YNL074C	MLF3	S171	S	171	0.999883770942688	18.396796270780257	2.26801108415164e-64	LA	LA.71_3	5
YNL074C_S257	YNL074C	MLF3	S257	S	257	0.999995529651642	14.146591684375863	2.26801108415164e-64	LA	LA.71_3	1
YNL074C_S297	YNL074C	MLF3	S297	S	297	1	19.070524323614052	2.26801108415164e-64	LA	LA.71_3	3
YNL074C_S293	YNL074C	MLF3	S293	S	293	1	19.024404844882877	2.26801108415164e-64	LA	LA.71_3	2
YNL074C_Y295	YNL074C	MLF3	Y295	Y	295	0.999347865581512	15.20498953302398	2.26801108415164e-64	LA	LA.71_3	1
YNL074C_S265	YNL074C	MLF3	S265	S	265	0.999996364116669	17.238422633473228	2.26801108415164e-64	LA	LA.71_3	3
YNL074C_S315	YNL074C	MLF3	S315	S	315	1	15.526059170284665	2.26801108415164e-64	LA	LA.71_3	3
YNL074C_Y305	YNL074C	MLF3	Y305	Y	305	0.996265828609467	12.267516697739222	2.26801108415164e-64	LA	LA.71_3	1
YNL074C_S322	YNL074C	MLF3	S322	S	322	1	15.25758321476655	2.26801108415164e-64	LA	LA.71_3	1
YNL074C_S189	YNL074C	MLF3	S189	S	189	1	13.251929001642957	2.26801108415164e-64	LA	LA.71_3	1
YNL074C_S351	YNL074C	MLF3	S351	S	351	0.999780893325806	16.239735604200703	2.26801108415164e-64	LA	LA.71_3	3
YNL074C_S350	YNL074C	MLF3	S350	S	350	0.997011840343475	14.82097952880939	2.26801108415164e-64	LA	LA.71_3	1
YNL074C_T359	YNL074C	MLF3	T359	T	359	0.8440759778022772	13.914739462499757	2.26801108415164e-64	LA	LA.71_3	1
YNL074C_S353	YNL074C	MLF3	S353	S	353	0.999891519546509	16.502259158678065	2.26801108415164e-64	LA	LA.71_3	4
YNL074C_S11	YNL074C	MLF3	S11	S	11	1	17.353138032064784	2.26801108415164e-64	LA	LA.71_3	2
YNL074C_S14	YNL074C	MLF3	S14	S	14	0.999999523162842	14.910525159265124	2.26801108415164e-64	LA	LA.71_3	2
YNL074C_S8	YNL074C	MLF3	S8	S	8	0.974845707416534	13.929405841598726	2.26801108415164e-64	LA	LA.71_3	2
YNL074C_S79	YNL074C	MLF3	S79	S	79	0.999923050403595	17.98022450711499	2.26801108415164e-64	LA	LA.71_3	4
YNL074C_S88	YNL074C	MLF3	S88	S	88	0.858822703361511	12.862557976283435	2.26801108415164e-64	LA	LA.71_3	1
YNL074C_S74	YNL074C	MLF3	S74	S	74	1	18.377474631570102	2.26801108415164e-64	LA	LA.71_3	2
YNL074C_S160	YNL074C	MLF3	S160	S	160	1	18.121368069719555	2.26801108415164e-64	LA	LA.71_3	6
YNL074C_S156	YNL074C	MLF3	S156	S	156	1	15.308638476058832	2.26801108415164e-64	LA	LA.71_3	4
YNL074C_S157	YNL074C	MLF3	S157	S	157	1	18.010744602664445	2.26801108415164e-64	LA	LA.71_3	5
YNL074C_S36	YNL074C	MLF3	S36	S	36	0.967243790626526	14.87599718518693	2.26801108415164e-64	LA	LA.71_3	1
YNL074C_Y50	YNL074C	MLF3	Y50	Y	50	0.843286991119385	13.434755632537522	2.26801108415164e-64	LA	LA.71_3	1
YNL074C_S439	YNL074C	MLF3	S439	S	439	0.999969661235809	15.145690969354142	2.26801108415164e-64	LA	LA.71_3	2
YNL074C_T208	YNL074C	MLF3	T208	T	208	0.801124751567841	13.933935688317202	2.26801108415164e-64	LA	LA.71_3	1
YNL074C_T201	YNL074C	MLF3	T201	T	201	0.999996781349182	13.933935688317202	2.26801108415164e-64	LA	LA.71_3	1
YNL074C_S228	YNL074C	MLF3	S228	S	228	0.926216721534729	12.82951178067172	2.26801108415164e-64	LA	LA.71_3	1
YNL074C_S193	YNL074C	MLF3	S193	S	193	0.932983756065369	18.32295997628245	2.26801108415164e-64	LA	LA.71_3	1
YNL076W_S251	YNL076W	MKS1	S251	S	251	0.82498300075531	16.144793379187146	1.00506043171192e-50	LA	LA.71_3	1
YNL076W_S558	YNL076W	MKS1	S558	S	558	0.99999988079071	15.84969699920268	1.00506043171192e-50	LA	LA.71_3	3
YNL076W_S554	YNL076W	MKS1	S554	S	554	0.935138165950775	13.21916436459418	1.00506043171192e-50	LA	LA.71_3	1
YNL076W_S442	YNL076W	MKS1	S442	S	442	1	18.502057666802106	1.00506043171192e-50	LA	LA.71_3	4
YNL076W_S440	YNL076W	MKS1	S440	S	440	1	17.320874455686816	1.00506043171192e-50	LA	LA.71_3	2
YNL076W_S239	YNL076W	MKS1	S239	S	239	0.999998927116394	18.058458644483864	1.00506043171192e-50	LA	LA.71_3	4
YNL076W_T241	YNL076W	MKS1	T241	T	241	0.99759316444397	16.27517394244782	1.00506043171192e-50	LA	LA.71_3	1
YNL076W_S247	YNL076W	MKS1	S247	S	247	0.999998450279236	15.233705792053604	1.00506043171192e-50	LA	LA.71_3	3
YNL076W_S518	YNL076W	MKS1	S518	S	518	1	19.386051060851138	1.00506043171192e-50	LA	LA.71_3	2
YNL076W_S264	YNL076W	MKS1	S264	S	264	1	16.590186231506994	1.00506043171192e-50	LA	LA.71_3	2
YNL076W_S453	YNL076W	MKS1	S453	S	453	1	15.19334699329829	1.00506043171192e-50	LA	LA.71_3	1
YNL076W_S447	YNL076W	MKS1	S447	S	447	1	15.19334699329829	1.00506043171192e-50	LA	LA.71_3	1
YNL076W_S399	YNL076W	MKS1	S399	S	399	0.829121232032776	13.4066266905153	1.00506043171192e-50	LA	LA.71_3	1
YNL076W_S353	YNL076W	MKS1	S353	S	353	0.834696650505066	12.415014024338564	1.00506043171192e-50	LA	LA.71_3	1
YNL076W_S352	YNL076W	MKS1	S352	S	352	0.870518326759338	12.415014024338564	1.00506043171192e-50	LA	LA.71_3	1
YNL076W_S217	YNL076W	MKS1	S217	S	217	0.999994695186615	13.552611784394148	1.00506043171192e-50	LA	LA.71_3	2
YNL076W_S2	YNL076W	MKS1	S2	S	2	0.994209229946136	10.122424016385176	1.00506043171192e-50	LA	LA.71_3	1
YNL077W_S444	YNL077W	APJ1	S444	S	444	0.989141762256622	22.05284967502079	4.81491629080068e-15	LA	LA.71_3	1
YNL077W_Y528	YNL077W	APJ1	Y528	Y	528	1	18.235063650713737	4.81491629080068e-15	LA	LA.71_3	1
YNL077W_Y521	YNL077W	APJ1	Y521	Y	521	0.999992668628693	18.235063650713737	4.81491629080068e-15	LA	LA.71_3	1
YNL077W_Y513	YNL077W	APJ1	Y513	Y	513	0.996192872524261	18.235063650713737	4.81491629080068e-15	LA	LA.71_3	1
YNL078W_S302	YNL078W	NIS1	S302	S	302	0.999999463558197	15.05905871192627	7.08526762053392e-20	LA	LA.71_3	1
YNL078W_T299	YNL078W	NIS1	T299	T	299	0.999990165233612	15.05905871192627	7.08526762053392e-20	LA	LA.71_3	1
YNL078W_S403	YNL078W	NIS1	S403	S	403	0.822438955307007	10.820731692947012	7.08526762053392e-20	LA	LA.71_3	1
YNL078W_S404	YNL078W	NIS1	S404	S	404	0.843120813369751	10.820731692947012	7.08526762053392e-20	LA	LA.71_3	1
YNL078W_S125	YNL078W	NIS1	S125	S	125	0.992803692817688	13.751301527921836	7.08526762053392e-20	LA	LA.71_3	1
YNL078W_S123	YNL078W	NIS1	S123	S	123	0.979594528675079	13.751301527921836	7.08526762053392e-20	LA	LA.71_3	1
YNL082W_S393	YNL082W	PMS1	S393	S	393	0.84434050321579	14.170079116765883	6.82836257676334e-7	LA	LA.71_3	1
YNL082W_T558	YNL082W	PMS1	T558	T	558	0.976975798606873	13.459222166563933	6.82836257676334e-7	LA	LA.71_3	1
YNL082W_T556	YNL082W	PMS1	T556	T	556	0.999907672405243	13.459222166563933	6.82836257676334e-7	LA	LA.71_3	1
YNL082W_S555	YNL082W	PMS1	S555	S	555	0.999914884567261	13.459222166563933	6.82836257676334e-7	LA	LA.71_3	1
YNL082W_Y568	YNL082W	PMS1	Y568	Y	568	0.999999940395355	13.647826829914417	6.82836257676334e-7	LA	LA.71_3	1
YNL082W_S566	YNL082W	PMS1	S566	S	566	0.998277068138123	13.647826829914417	6.82836257676334e-7	LA	LA.71_3	1
YNL082W_T496	YNL082W	PMS1	T496	T	496	0.799085140228271	13.161696848415122	6.82836257676334e-7	LA	LA.71_3	1
YNL084C_S276	YNL084C	END3	S276	S	276	0.924698650836945	14.805496738460034	3.27027509888071e-8	LA	LA.71_3	1
YNL084C_S43	YNL084C	END3	S43	S	43	1	12.008275520378296	3.27027509888071e-8	LA	LA.71_3	1
YNL084C_S42	YNL084C	END3	S42	S	42	1	12.008275520378296	3.27027509888071e-8	LA	LA.71_3	1
YNL087W_S991	YNL087W	TCB2	S991	S	991	1	11.085657304432637	7.03348027919101e-6	LA	LA.71_3	1
YNL088W_S1254	YNL088W	TOP2	S1254	S	1254	0.75	15.591661169177462	7.033314037849449e-45	LA	LA.71_3	3
YNL088W_S1252	YNL088W	TOP2	S1252	S	1252	0.75	15.722497206672616	7.033314037849449e-45	LA	LA.71_3	3
YNL088W_T1250	YNL088W	TOP2	T1250	T	1250	0.75	15.702577883003451	7.033314037849449e-45	LA	LA.71_3	3
YNL088W_T1256	YNL088W	TOP2	T1256	T	1256	0.75	15.519567907391645	7.033314037849449e-45	LA	LA.71_3	3
YNL088W_S1356	YNL088W	TOP2	S1356	S	1356	0.99999988079071	15.6491564445288	7.033314037849449e-45	LA	LA.71_3	2
YNL088W_S1353	YNL088W	TOP2	S1353	S	1353	1	15.6491564445288	7.033314037849449e-45	LA	LA.71_3	2
YNL088W_Y1364	YNL088W	TOP2	Y1364	Y	1364	1	14.895811445985425	7.033314037849449e-45	LA	LA.71_3	1
YNL088W_S1094	YNL088W	TOP2	S1094	S	1094	0.999725043773651	18.087752931604776	7.033314037849449e-45	LA	LA.71_3	1
YNL088W_S1087	YNL088W	TOP2	S1087	S	1087	0.999656200408936	18.087752931604776	7.033314037849449e-45	LA	LA.71_3	1
YNL088W_T1314	YNL088W	TOP2	T1314	T	1314	1	16.084397223128757	7.033314037849449e-45	LA	LA.71_3	3
YNL088W_S1310	YNL088W	TOP2	S1310	S	1310	1	16.192774204714684	7.033314037849449e-45	LA	LA.71_3	4
YNL091W_S266	YNL091W	NST1	S266	S	266	0.999854803085327	14.538138031494922	1.19027213318352e-17	LA	LA.71_3	2
YNL091W_S1229	YNL091W	NST1	S1229	S	1229	0.862629473209381	11.471304214413758	1.19027213318352e-17	LA	LA.71_3	1
YNL095C_S374	YNL095C	YNL095C	S374	S	374	0.999999821186066	14.89386164135051	1.8980311577455702e-9	LA	LA.71_3	2
YNL095C_S245	YNL095C	YNL095C	S245	S	245	0.969566702842712	12.58359934752273	1.8980311577455702e-9	LA	LA.71_3	2
YNL095C_T243	YNL095C	YNL095C	T243	T	243	0.998377203941345	11.999199455059722	1.8980311577455702e-9	LA	LA.71_3	1
YNL095C_S424	YNL095C	YNL095C	S424	S	424	0.997306048870087	15.060000411834071	1.8980311577455702e-9	LA	LA.71_3	1
YNL095C_T418	YNL095C	YNL095C	T418	T	418	0.999999940395355	15.060000411834071	1.8980311577455702e-9	LA	LA.71_3	1
YNL097C_S234	YNL097C	PHO23	S234	S	234	0.918665826320648	12.798370271636088	3.631156714637579e-19	LA	LA.71_3	1
YNL098C_S238	YNL098C	RAS2	S238	S	238	1	21.202860413350116	2.1115876043449999e-78	LA	LA.71_3	4
YNL098C_S235	YNL098C	RAS2	S235	S	235	1	21.214306814119833	2.1115876043449999e-78	LA	LA.71_3	5
YNL098C_S207	YNL098C	RAS2	S207	S	207	1	16.466260665627622	2.1115876043449999e-78	LA	LA.71_3	4
YNL098C_S202	YNL098C	RAS2	S202	S	202	1	15.75173268960336	2.1115876043449999e-78	LA	LA.71_3	4
YNL098C_S225	YNL098C	RAS2	S225	S	225	0.98202109336853	14.584573224671804	2.1115876043449999e-78	LA	LA.71_3	1
YNL098C_S273	YNL098C	RAS2	S273	S	273	1	13.372535530872138	2.1115876043449999e-78	LA	LA.71_3	1
YNL098C_T276	YNL098C	RAS2	T276	T	276	1	13.372535530872138	2.1115876043449999e-78	LA	LA.71_3	1
YNL098C_Y135	YNL098C	RAS2	Y135	Y	135	1	16.36795746575499	2.1115876043449999e-78	LA	LA.71_3	1
YNL098C_S125	YNL098C	RAS2	S125	S	125	1	16.36795746575499	2.1115876043449999e-78	LA	LA.71_3	1
YNL098C_S311	YNL098C	RAS2	S311	S	311	1	16.40007329037065	2.1115876043449999e-78	LA	LA.71_3	1
YNL098C_S308	YNL098C	RAS2	S308	S	308	1	16.40007329037065	2.1115876043449999e-78	LA	LA.71_3	1
YNL098C_T307	YNL098C	RAS2	T307	T	307	1	16.40007329037065	2.1115876043449999e-78	LA	LA.71_3	1
YNL098C_S214	YNL098C	RAS2	S214	S	214	1	15.663818294264145	2.1115876043449999e-78	LA	LA.71_3	2
YNL101W_S165	YNL101W	AVT4	S165	S	165	1	18.67949190153152	2.05134649922587e-73	LA	LA.71_3	5
YNL101W_T170	YNL101W	AVT4	T170	T	170	1	13.950232911844534	2.05134649922587e-73	LA	LA.71_3	1
YNL101W_S88	YNL101W	AVT4	S88	S	88	1	15.22496733874553	2.05134649922587e-73	LA	LA.71_3	4
YNL101W_S71	YNL101W	AVT4	S71	S	71	0.983374118804932	15.126783038361513	2.05134649922587e-73	LA	LA.71_3	2
YNL101W_S63	YNL101W	AVT4	S63	S	63	1	14.529721815037789	2.05134649922587e-73	LA	LA.71_3	2
YNL101W_S60	YNL101W	AVT4	S60	S	60	1	14.529721815037789	2.05134649922587e-73	LA	LA.71_3	2
YNL101W_S101	YNL101W	AVT4	S101	S	101	0.995572626590729	14.156033924656514	2.05134649922587e-73	LA	LA.71_3	3
YNL101W_S100	YNL101W	AVT4	S100	S	100	0.995684921741486	12.951392927136103	2.05134649922587e-73	LA	LA.71_3	1
YNL101W_S103	YNL101W	AVT4	S103	S	103	0.963780045509338	12.951392927136103	2.05134649922587e-73	LA	LA.71_3	1
YNL101W_T53	YNL101W	AVT4	T53	T	53	1	16.32470248224379	2.05134649922587e-73	LA	LA.71_3	2
YNL101W_S48	YNL101W	AVT4	S48	S	48	0.999911189079285	16.32470248224379	2.05134649922587e-73	LA	LA.71_3	2
YNL101W_T51	YNL101W	AVT4	T51	T	51	0.999964654445648	14.350357448385935	2.05134649922587e-73	LA	LA.71_3	1
YNL101W_T76	YNL101W	AVT4	T76	T	76	1	10.77517713717387	2.05134649922587e-73	LA	LA.71_3	1
YNL101W_S183	YNL101W	AVT4	S183	S	183	0.945509791374207	13.936586774290827	2.05134649922587e-73	LA	LA.71_3	1
YNL101W_S181	YNL101W	AVT4	S181	S	181	0.772922039031982	13.936586774290827	2.05134649922587e-73	LA	LA.71_3	1
YNL101W_S34	YNL101W	AVT4	S34	S	34	0.995564818382263	14.580064692964632	2.05134649922587e-73	LA	LA.71_3	1
YNL102W_S1238	YNL102W	POL1	S1238	S	1238	0.999689280986786	13.303996360131414	7.54507018720214e-33	LA	LA.71_3	1
YNL102W_S1231	YNL102W	POL1	S1231	S	1231	0.997905910015106	13.303996360131414	7.54507018720214e-33	LA	LA.71_3	1
YNL102W_S170	YNL102W	POL1	S170	S	170	0.99999988079071	16.262898009956736	7.54507018720214e-33	LA	LA.71_3	3
YNL102W_S169	YNL102W	POL1	S169	S	169	1	16.262898009956736	7.54507018720214e-33	LA	LA.71_3	3
YNL102W_S240	YNL102W	POL1	S240	S	240	0.998664975166321	12.648491590333917	7.54507018720214e-33	LA	LA.71_3	1
YNL102W_T206	YNL102W	POL1	T206	T	206	0.973976492881775	11.86401246827761	7.54507018720214e-33	LA	LA.71_3	1
YNL102W_Y209	YNL102W	POL1	Y209	Y	209	1	11.86401246827761	7.54507018720214e-33	LA	LA.71_3	1
YNL102W_S215	YNL102W	POL1	S215	S	215	0.999971747398376	14.482679488667172	7.54507018720214e-33	LA	LA.71_3	2
YNL102W_S214	YNL102W	POL1	S214	S	214	0.999971508979797	14.482679488667172	7.54507018720214e-33	LA	LA.71_3	2
YNL102W_S84	YNL102W	POL1	S84	S	84	0.999999701976776	15.416736901651136	7.54507018720214e-33	LA	LA.71_3	1
YNL102W_S83	YNL102W	POL1	S83	S	83	0.999996721744537	15.416736901651136	7.54507018720214e-33	LA	LA.71_3	1
YNL102W_S82	YNL102W	POL1	S82	S	82	0.999996900558472	15.416736901651136	7.54507018720214e-33	LA	LA.71_3	1
YNL102W_T313	YNL102W	POL1	T313	T	313	1	12.75971368541872	7.54507018720214e-33	LA	LA.71_3	3
YNL102W_T309	YNL102W	POL1	T309	T	309	0.99999988079071	11.324860559952748	7.54507018720214e-33	LA	LA.71_3	2
YNL102W_S305	YNL102W	POL1	S305	S	305	0.998785197734833	10.07401162917018	7.54507018720214e-33	LA	LA.71_3	1
YNL102W_S31	YNL102W	POL1	S31	S	31	1	15.480710197994584	7.54507018720214e-33	LA	LA.71_3	3
YNL102W_S274	YNL102W	POL1	S274	S	274	0.87497353553772	13.582815500840844	7.54507018720214e-33	LA	LA.71_3	1
YNL103W_S326	YNL103W	MET4	S326	S	326	0.999996364116669	11.703605127182517	1.7673258814907498e-31	LA	LA.71_3	1
YNL103W_S564	YNL103W	MET4	S564	S	564	1	17.02903222453339	1.7673258814907498e-31	LA	LA.71_3	2
YNL103W_S307	YNL103W	MET4	S307	S	307	0.941406309604645	14.623817900239624	1.7673258814907498e-31	LA	LA.71_3	2
YNL103W_S543	YNL103W	MET4	S543	S	543	0.997319340705872	16.87154162882949	1.7673258814907498e-31	LA	LA.71_3	1
YNL103W_S537	YNL103W	MET4	S537	S	537	0.997319340705872	16.87154162882949	1.7673258814907498e-31	LA	LA.71_3	1
YNL103W_S536	YNL103W	MET4	S536	S	536	0.997319340705872	16.87154162882949	1.7673258814907498e-31	LA	LA.71_3	1
YNL103W_T531	YNL103W	MET4	T531	T	531	0.98704320192337	16.87154162882949	1.7673258814907498e-31	LA	LA.71_3	1
YNL103W_S528	YNL103W	MET4	S528	S	528	0.9776890873909	16.87154162882949	1.7673258814907498e-31	LA	LA.71_3	1
YNL106C_S1016	YNL106C	INP52	S1016	S	1016	1	17.752877151394053	4.05024627333992e-35	LA	LA.71_3	2
YNL106C_S1005	YNL106C	INP52	S1005	S	1005	0.999988675117493	17.673563291591435	4.05024627333992e-35	LA	LA.71_3	1
YNL106C_S1081	YNL106C	INP52	S1081	S	1081	0.999944627285004	17.68287738619693	4.05024627333992e-35	LA	LA.71_3	4
YNL106C_S1082	YNL106C	INP52	S1082	S	1082	0.998161613941193	16.917863304468142	4.05024627333992e-35	LA	LA.71_3	2
YNL112W_S90	YNL112W	DBP2	S90	S	90	0.999999821186066	17.19767887953581	1.48917137141487e-28	LA	LA.71_3	3
YNL113W_T33	YNL113W	RPC19	T33	T	33	1	19.36341666977117	8.926808216335819e-11	LA	LA.71_3	5
YNL113W_T15	YNL113W	RPC19	T15	T	15	1	13.347268642727432	8.926808216335819e-11	LA	LA.71_3	1
YNL113W_T12	YNL113W	RPC19	T12	T	12	1	13.347268642727432	8.926808216335819e-11	LA	LA.71_3	1
YNL113W_S133	YNL113W	RPC19	S133	S	133	1	13.636899273837624	8.926808216335819e-11	LA	LA.71_3	1
YNL115C_S251	YNL115C	YNL115C	S251	S	251	1	15.830640634675078	9.53805338583144e-17	LA	LA.71_3	3
YNL115C_T248	YNL115C	YNL115C	T248	T	248	0.999999344348907	15.067837529016638	9.53805338583144e-17	LA	LA.71_3	2
YNL115C_T246	YNL115C	YNL115C	T246	T	246	0.999703288078308	14.890668647540506	9.53805338583144e-17	LA	LA.71_3	1
YNL116W_S409	YNL116W	DMA2	S409	S	409	1	13.453071743002187	1.54430135497501e-17	LA	LA.71_3	1
YNL116W_S59	YNL116W	DMA2	S59	S	59	0.926476001739502	11.332602160554565	1.54430135497501e-17	LA	LA.71_3	1
YNL116W_S56	YNL116W	DMA2	S56	S	56	0.999999940395355	12.608405336914974	1.54430135497501e-17	LA	LA.71_3	2
YNL118C_S439	YNL118C	DCP2	S439	S	439	0.98890483379364	14.76910867263236	3.977650659413219e-75	LA	LA.71_3	1
YNL118C_S751	YNL118C	DCP2	S751	S	751	1	21.70885205255827	3.977650659413219e-75	LA	LA.71_3	3
YNL118C_S747	YNL118C	DCP2	S747	S	747	0.999888241291046	15.271353041929345	3.977650659413219e-75	LA	LA.71_3	1
YNL118C_S652	YNL118C	DCP2	S652	S	652	1	17.658599528312443	3.977650659413219e-75	LA	LA.71_3	1
YNL118C_T648	YNL118C	DCP2	T648	T	648	1	17.658599528312443	3.977650659413219e-75	LA	LA.71_3	1
YNL118C_S682	YNL118C	DCP2	S682	S	682	1	18.13154580439344	3.977650659413219e-75	LA	LA.71_3	1
YNL118C_S725	YNL118C	DCP2	S725	S	725	0.992490410804749	11.810992576118869	3.977650659413219e-75	LA	LA.71_3	1
YNL118C_S724	YNL118C	DCP2	S724	S	724	0.876838386058807	11.810992576118869	3.977650659413219e-75	LA	LA.71_3	1
YNL118C_S679	YNL118C	DCP2	S679	S	679	1	18.13154580439344	3.977650659413219e-75	LA	LA.71_3	1
YNL118C_S771	YNL118C	DCP2	S771	S	771	0.996877372264862	14.636197672703489	3.977650659413219e-75	LA	LA.71_3	1
YNL118C_S773	YNL118C	DCP2	S773	S	773	0.8113973736763	14.545137325810062	3.977650659413219e-75	LA	LA.71_3	1
YNL118C_S954	YNL118C	DCP2	S954	S	954	0.996193528175354	12.902486078030083	3.977650659413219e-75	LA	LA.71_3	1
YNL118C_S960	YNL118C	DCP2	S960	S	960	0.909595131874084	10.519723950430668	3.977650659413219e-75	LA	LA.71_3	1
YNL119W_S489	YNL119W	NCS2	S489	S	489	1	16.575048815403978	4.77241857546109e-23	LA	LA.71_3	4
YNL119W_S309	YNL119W	NCS2	S309	S	309	0.935687124729156	12.620275270383068	4.77241857546109e-23	LA	LA.71_3	1
YNL121C_S78	YNL121C	TOM70	S78	S	78	0.75316458940506	13.057698943810705	5.36320993860825e-27	LA	LA.71_3	1
YNL121C_Y74	YNL121C	TOM70	Y74	Y	74	0.999967277050018	12.197642328285264	5.36320993860825e-27	LA	LA.71_3	1
YNL123W_S993	YNL123W	NMA111	S993	S	993	0.937847495079041	13.609792864910686	7.43165996221498e-13	LA	LA.71_3	1
YNL124W_S2	YNL124W	NAF1	S2	S	2	0.991039931774139	11.261383761396116	0.00616787287041563	LA	LA.71_3	1
YNL125C_S637	YNL125C	ESBP6	S637	S	637	0.969273686408997	12.425354500199024	6.10364124942081e-19	LA	LA.71_3	1
YNL125C_T635	YNL125C	ESBP6	T635	T	635	0.919985711574554	12.425354500199024	6.10364124942081e-19	LA	LA.71_3	1
YNL125C_T67	YNL125C	ESBP6	T67	T	67	1	12.856538029757838	6.10364124942081e-19	LA	LA.71_3	2
YNL125C_T65	YNL125C	ESBP6	T65	T	65	1	12.856538029757838	6.10364124942081e-19	LA	LA.71_3	2
YNL127W_S18	YNL127W	FAR11	S18	S	18	0.999995529651642	14.124147874577131	1.40568704431055e-21	LA	LA.71_3	1
YNL127W_S81	YNL127W	FAR11	S81	S	81	0.999991536140442	14.335615139146856	1.40568704431055e-21	LA	LA.71_3	2
YNL127W_S524	YNL127W	FAR11	S524	S	524	0.999999582767487	15.984700605890676	1.40568704431055e-21	LA	LA.71_3	2
YNL127W_T520	YNL127W	FAR11	T520	T	520	1	15.29599355622896	1.40568704431055e-21	LA	LA.71_3	1
YNL127W_S528	YNL127W	FAR11	S528	S	528	0.998366475105286	15.984700605890676	1.40568704431055e-21	LA	LA.71_3	2
YNL131W_S46	YNL131W	TOM22	S46	S	46	1	16.652666314948338	3.1464143983791395e-45	LA	LA.71_3	1
YNL131W_S44	YNL131W	TOM22	S44	S	44	1	16.652666314948338	3.1464143983791395e-45	LA	LA.71_3	1
YNL135C_S2	YNL135C	FPR1	S2	S	2	1	10.881457697999464	1.30941629759622e-8	LA	LA.71_3	1
YNL136W_S411	YNL136W	EAF7	S411	S	411	0.999999940395355	15.320669403809468	1.65533679966891e-26	LA	LA.71_3	1
YNL136W_S397	YNL136W	EAF7	S397	S	397	0.998096942901611	10.71969746249149	1.65533679966891e-26	LA	LA.71_3	1
YNL136W_S393	YNL136W	EAF7	S393	S	393	0.832717001438141	10.71969746249149	1.65533679966891e-26	LA	LA.71_3	1
YNL136W_T268	YNL136W	EAF7	T268	T	268	1	16.07082144185523	1.65533679966891e-26	LA	LA.71_3	1
YNL138W_T60	YNL138W	SRV2	T60	T	60	0.848086297512054	13.222796846664837	1.31068152787319e-19	LA	LA.71_3	1
YNL138W_S352	YNL138W	SRV2	S352	S	352	1	11.507138469387728	1.31068152787319e-19	LA	LA.71_3	1
YNL142W_S487	YNL142W	MEP2	S487	S	487	0.874445497989655	13.527358886352028	1.71688284165303e-49	LA	LA.71_3	1
YNL149C_S119	YNL149C	PGA2	S119	S	119	1	20.65509438849603	3.1127613788282593e-40	LA	LA.71_3	4
YNL150W_S99	YNL150W	NA	S99	S	99	0.999998211860657	14.841620838060416	0.0055982367255159	LA	LA.71_3	1
YNL150W_S96	YNL150W	NA	S96	S	96	0.995042085647583	14.841620838060416	0.0055982367255159	LA	LA.71_3	1
YNL151C_S189	YNL151C	RPC31	S189	S	189	1	14.200641007791145	8.215306581825281e-24	LA	LA.71_3	1
YNL152W_S376	YNL152W	INN1	S376	S	376	0.999561607837677	14.949658994919924	2.47553660677119e-29	LA	LA.71_3	1
YNL152W_S372	YNL152W	INN1	S372	S	372	0.85389631986618	15.11914914079569	2.47553660677119e-29	LA	LA.71_3	1
YNL152W_T384	YNL152W	INN1	T384	T	384	0.997505068778992	13.98342528205353	2.47553660677119e-29	LA	LA.71_3	1
YNL152W_S364	YNL152W	INN1	S364	S	364	0.860002219676971	16.03689158389735	2.47553660677119e-29	LA	LA.71_3	2
YNL154C_T11	YNL154C	YCK2	T11	T	11	0.999693632125854	14.464028909837369	1.53206771868312e-30	LA	LA.71_3	2
YNL154C_T9	YNL154C	YCK2	T9	T	9	0.999915421009064	16.93578118366634	1.53206771868312e-30	LA	LA.71_3	6
YNL154C_S6	YNL154C	YCK2	S6	S	6	0.99998527765274	16.721294394600108	1.53206771868312e-30	LA	LA.71_3	4
YNL154C_S455	YNL154C	YCK2	S455	S	455	0.999994158744812	16.13885652807769	1.53206771868312e-30	LA	LA.71_3	2
YNL154C_S30	YNL154C	YCK2	S30	S	30	0.793704807758331	12.426957159280796	1.53206771868312e-30	LA	LA.71_3	1
YNL154C_Y471	YNL154C	YCK2	Y471	Y	471	1	11.804707256721075	1.53206771868312e-30	LA	LA.71_3	1
YNL154C_Y457	YNL154C	YCK2	Y457	Y	457	1	11.804707256721075	1.53206771868312e-30	LA	LA.71_3	1
YNL154C_S535	YNL154C	YCK2	S535	S	535	0.824934422969818	11.408838889005212	1.53206771868312e-30	LA	LA.71_3	1
YNL154C_S532	YNL154C	YCK2	S532	S	532	1	11.408838889005212	1.53206771868312e-30	LA	LA.71_3	1
YNL155W_S273	YNL155W	CUZ1	S273	S	273	1	14.13035641900369	1.36757296773217e-9	LA	LA.71_3	1
YNL156C_S49	YNL156C	NSG2	S49	S	49	1	19.541733124227733	5.035191928371231e-61	LA	LA.71_3	3
YNL156C_S52	YNL156C	NSG2	S52	S	52	0.999996960163116	19.318412913518877	5.035191928371231e-61	LA	LA.71_3	2
YNL156C_S93	YNL156C	NSG2	S93	S	93	1	18.689391398880772	5.035191928371231e-61	LA	LA.71_3	2
YNL156C_S90	YNL156C	NSG2	S90	S	90	1	18.701415170878985	5.035191928371231e-61	LA	LA.71_3	3
YNL156C_S81	YNL156C	NSG2	S81	S	81	0.999842524528503	14.51218385066598	5.035191928371231e-61	LA	LA.71_3	1
YNL157W_S64	YNL157W	IGO1	S64	S	64	1	15.200014506472344	1.42064732084952e-47	LA	LA.71_3	3
YNL157W_S7	YNL157W	IGO1	S7	S	7	1	19.04395608457757	1.42064732084952e-47	LA	LA.71_3	3
YNL157W_S2	YNL157W	IGO1	S2	S	2	1	18.039251483960037	1.42064732084952e-47	LA	LA.71_3	2
YNL157W_S11	YNL157W	IGO1	S11	S	11	0.999996483325958	14.533159210820282	1.42064732084952e-47	LA	LA.71_3	1
YNL157W_S10	YNL157W	IGO1	S10	S	10	0.997578561306	14.533159210820282	1.42064732084952e-47	LA	LA.71_3	1
YNL157W_S105	YNL157W	IGO1	S105	S	105	0.759445369243622	15.607477609490347	1.42064732084952e-47	LA	LA.71_3	1
YNL161W_S187	YNL161W	CBK1	S187	S	187	1	17.62311615109561	9.37798471019671e-57	LA	LA.71_3	6
YNL161W_S184	YNL161W	CBK1	S184	S	184	1	16.64718579247479	9.37798471019671e-57	LA	LA.71_3	5
YNL161W_T751	YNL161W	CBK1	T751	T	751	0.999999701976776	14.222426761222666	9.37798471019671e-57	LA	LA.71_3	1
YNL161W_Y178	YNL161W	CBK1	Y178	Y	178	0.999996662139893	14.77029447642301	9.37798471019671e-57	LA	LA.71_3	3
YNL161W_S177	YNL161W	CBK1	S177	S	177	0.999999165534973	15.814674547681456	9.37798471019671e-57	LA	LA.71_3	2
YNL161W_S180	YNL161W	CBK1	S180	S	180	0.999702990055084	13.343511638767124	9.37798471019671e-57	LA	LA.71_3	2
YNL161W_S179	YNL161W	CBK1	S179	S	179	0.96873015165329	10.608143800939986	9.37798471019671e-57	LA	LA.71_3	1
YNL161W_Y100	YNL161W	CBK1	Y100	Y	100	1	15.007975944028347	9.37798471019671e-57	LA	LA.71_3	1
YNL161W_Y90	YNL161W	CBK1	Y90	Y	90	1	15.007975944028347	9.37798471019671e-57	LA	LA.71_3	1
YNL161W_S66	YNL161W	CBK1	S66	S	66	1	19.115387774609243	9.37798471019671e-57	LA	LA.71_3	3
YNL161W_S63	YNL161W	CBK1	S63	S	63	1	19.1523869072152	9.37798471019671e-57	LA	LA.71_3	3
YNL161W_T541	YNL161W	CBK1	T541	T	541	1	15.020192077286389	9.37798471019671e-57	LA	LA.71_3	2
YNL161W_T550	YNL161W	CBK1	T550	T	550	0.999947428703308	15.020192077286389	9.37798471019671e-57	LA	LA.71_3	2
YNL161W_S546	YNL161W	CBK1	S546	S	546	1	13.15266039620418	9.37798471019671e-57	LA	LA.71_3	1
YNL161W_Y742	YNL161W	CBK1	Y742	Y	742	0.957628965377808	9.1463417887832	9.37798471019671e-57	LA	LA.71_3	1
YNL163C_S430	YNL163C	RIA1	S430	S	430	0.999511241912842	13.354894349723752	4.1962883461355e-4	LA	LA.71_3	1
YNL164C_S42	YNL164C	IBD2	S42	S	42	1	12.272101082428296	1.1800197239874e-4	LA	LA.71_3	1
YNL164C_S106	YNL164C	IBD2	S106	S	106	0.774139523506165	12.943835068991666	1.1800197239874e-4	LA	LA.71_3	1
YNL166C_S350	YNL166C	BNI5	S350	S	350	0.999999642372131	18.356897019611825	2.49755587743552e-59	LA	LA.71_3	3
YNL166C_S346	YNL166C	BNI5	S346	S	346	1	18.26622365113464	2.49755587743552e-59	LA	LA.71_3	2
YNL166C_S349	YNL166C	BNI5	S349	S	349	0.992502212524414	14.319852087161598	2.49755587743552e-59	LA	LA.71_3	1
YNL166C_Y344	YNL166C	BNI5	Y344	Y	344	1	14.084600609645074	2.49755587743552e-59	LA	LA.71_3	1
YNL166C_T274	YNL166C	BNI5	T274	T	274	0.999999463558197	19.826033822054704	2.49755587743552e-59	LA	LA.71_3	4
YNL166C_S270	YNL166C	BNI5	S270	S	270	1	20.22905687171822	2.49755587743552e-59	LA	LA.71_3	6
YNL166C_T257	YNL166C	BNI5	T257	T	257	0.999972522258759	12.57943521574458	2.49755587743552e-59	LA	LA.71_3	1
YNL166C_S332	YNL166C	BNI5	S332	S	332	0.999978840351105	17.668896484479664	2.49755587743552e-59	LA	LA.71_3	4
YNL166C_S325	YNL166C	BNI5	S325	S	325	1	15.109859458836477	2.49755587743552e-59	LA	LA.71_3	2
YNL166C_S327	YNL166C	BNI5	S327	S	327	0.995619237422943	13.44522758037797	2.49755587743552e-59	LA	LA.71_3	1
YNL166C_S278	YNL166C	BNI5	S278	S	278	0.874862015247345	13.675141383125869	2.49755587743552e-59	LA	LA.71_3	1
YNL166C_T280	YNL166C	BNI5	T280	T	280	0.988478243350983	13.675141514059677	2.49755587743552e-59	LA	LA.71_3	1
YNL166C_S336	YNL166C	BNI5	S336	S	336	0.999279499053955	16.549620332947804	2.49755587743552e-59	LA	LA.71_3	3
YNL166C_T90	YNL166C	BNI5	T90	T	90	0.854090988636017	12.930967449437643	2.49755587743552e-59	LA	LA.71_3	1
YNL166C_S179	YNL166C	BNI5	S179	S	179	1	13.097956331724747	2.49755587743552e-59	LA	LA.71_3	1
YNL166C_T190	YNL166C	BNI5	T190	T	190	0.865075349807739	11.286104775519895	2.49755587743552e-59	LA	LA.71_3	1
YNL166C_S70	YNL166C	BNI5	S70	S	70	0.995594441890717	12.408930852585408	2.49755587743552e-59	LA	LA.71_3	1
YNL167C_T113	YNL167C	SKO1	T113	T	113	1	16.857645134008855	3.2333750480161895e-36	LA	LA.71_3	3
YNL167C_S108	YNL167C	SKO1	S108	S	108	0.999999940395355	17.13226770179495	3.2333750480161895e-36	LA	LA.71_3	4
YNL167C_S94	YNL167C	SKO1	S94	S	94	0.999998331069946	17.0828362164877	3.2333750480161895e-36	LA	LA.71_3	3
YNL167C_T105	YNL167C	SKO1	T105	T	105	0.999879956245422	16.28705041187094	3.2333750480161895e-36	LA	LA.71_3	1
YNL167C_S399	YNL167C	SKO1	S399	S	399	0.999997317790985	14.48878211683778	3.2333750480161895e-36	LA	LA.71_3	3
YNL167C_S325	YNL167C	SKO1	S325	S	325	1	15.608304403635492	3.2333750480161895e-36	LA	LA.71_3	1
YNL167C_S318	YNL167C	SKO1	S318	S	318	0.903907656669617	9.414687364005571	3.2333750480161895e-36	LA	LA.71_3	1
YNL167C_T215	YNL167C	SKO1	T215	T	215	0.99991637468338	14.44479403065829	3.2333750480161895e-36	LA	LA.71_3	1
YNL172W_S285	YNL172W	APC1	S285	S	285	0.999999761581421	13.31738359724845	1.23167403324123e-10	LA	LA.71_3	1
YNL172W_S310	YNL172W	APC1	S310	S	310	0.998985350131989	12.73731096986317	1.23167403324123e-10	LA	LA.71_3	1
YNL172W_S269	YNL172W	APC1	S269	S	269	0.791342973709106	11.844857893771891	1.23167403324123e-10	LA	LA.71_3	1
YNL172W_T1459	YNL172W	APC1	T1459	T	1459	0.876748979091644	10.790257077201314	1.23167403324123e-10	LA	LA.71_3	1
YNL173C_S160	YNL173C	MDG1	S160	S	160	1	18.4890745508203	3.31083673327324e-60	LA	LA.71_3	1
YNL173C_S224	YNL173C	MDG1	S224	S	224	0.991173446178436	14.635147794280355	3.31083673327324e-60	LA	LA.71_3	2
YNL173C_S227	YNL173C	MDG1	S227	S	227	0.974137246608734	14.635147794280355	3.31083673327324e-60	LA	LA.71_3	2
YNL173C_S178	YNL173C	MDG1	S178	S	178	0.928156912326813	13.142983646566538	3.31083673327324e-60	LA	LA.71_3	1
YNL173C_T182	YNL173C	MDG1	T182	T	182	0.928156912326813	13.142983646566538	3.31083673327324e-60	LA	LA.71_3	1
YNL173C_T313	YNL173C	MDG1	T313	T	313	1	17.6375661308151	3.31083673327324e-60	LA	LA.71_3	1
YNL173C_Y311	YNL173C	MDG1	Y311	Y	311	1	17.6375661308151	3.31083673327324e-60	LA	LA.71_3	1
YNL173C_T310	YNL173C	MDG1	T310	T	310	1	17.6375661308151	3.31083673327324e-60	LA	LA.71_3	1
YNL173C_T308	YNL173C	MDG1	T308	T	308	1	17.6375661308151	3.31083673327324e-60	LA	LA.71_3	1
YNL173C_T306	YNL173C	MDG1	T306	T	306	1	17.6375661308151	3.31083673327324e-60	LA	LA.71_3	1
YNL175C_S2	YNL175C	NOP13	S2	S	2	0.999999940395355	19.30716272079921	2.68583912220134e-51	LA	LA.71_3	6
YNL175C_T4	YNL175C	NOP13	T4	T	4	0.974017083644867	12.979775729635936	2.68583912220134e-51	LA	LA.71_3	2
YNL175C_S7	YNL175C	NOP13	S7	S	7	0.9996138215065	12.979775729635936	2.68583912220134e-51	LA	LA.71_3	2
YNL175C_S101	YNL175C	NOP13	S101	S	101	0.988481998443604	12.065605176444024	2.68583912220134e-51	LA	LA.71_3	1
YNL175C_S111	YNL175C	NOP13	S111	S	111	0.786133885383606	12.117027428215984	2.68583912220134e-51	LA	LA.71_3	1
YNL175C_T102	YNL175C	NOP13	T102	T	102	0.994016945362091	12.065605176444024	2.68583912220134e-51	LA	LA.71_3	1
YNL178W_S221	YNL178W	RPS3	S221	S	221	1	19.10339413935349	1.1806995223625e-48	LA	LA.71_3	5
YNL178W_T207	YNL178W	RPS3	T207	T	207	1	13.051231842699003	1.1806995223625e-48	LA	LA.71_3	1
YNL178W_Y225	YNL178W	RPS3	Y225	Y	225	0.999232053756714	12.32027344567794	1.1806995223625e-48	LA	LA.71_3	1
YNL180C_T232	YNL180C	RHO5	T232	T	232	0.991442561149597	14.693795516714005	1.79277571873502e-29	LA	LA.71_3	2
YNL180C_T234	YNL180C	RHO5	T234	T	234	0.999947786331177	14.693795516714005	1.79277571873502e-29	LA	LA.71_3	2
YNL180C_S72	YNL180C	RHO5	S72	S	72	0.955007195472717	12.251186674360568	1.79277571873502e-29	LA	LA.71_3	1
YNL180C_S69	YNL180C	RHO5	S69	S	69	0.989790499210358	12.251186674360568	1.79277571873502e-29	LA	LA.71_3	1
YNL180C_S75	YNL180C	RHO5	S75	S	75	0.99926882982254	10.919310546358576	1.79277571873502e-29	LA	LA.71_3	1
YNL180C_T76	YNL180C	RHO5	T76	T	76	0.997760236263275	10.919310546358576	1.79277571873502e-29	LA	LA.71_3	1
YNL180C_S223	YNL180C	RHO5	S223	S	223	1	15.705104419849492	1.79277571873502e-29	LA	LA.71_3	1
YNL180C_T244	YNL180C	RHO5	T244	T	244	0.996051251888275	13.976258478848772	1.79277571873502e-29	LA	LA.71_3	2
YNL180C_T242	YNL180C	RHO5	T242	T	242	0.866451561450958	13.78886021629669	1.79277571873502e-29	LA	LA.71_3	2
YNL183C_S260	YNL183C	NPR1	S260	S	260	0.99999076128006	16.415214876663065	1.72908555682277e-36	LA	LA.71_3	1
YNL183C_S257	YNL183C	NPR1	S257	S	257	0.999996840953827	16.415214876663065	1.72908555682277e-36	LA	LA.71_3	1
YNL183C_S255	YNL183C	NPR1	S255	S	255	0.999297440052032	15.993955078997171	1.72908555682277e-36	LA	LA.71_3	2
YNL183C_S317	YNL183C	NPR1	S317	S	317	0.999956905841827	17.01716903321571	1.72908555682277e-36	LA	LA.71_3	2
YNL183C_S320	YNL183C	NPR1	S320	S	320	0.999169409275055	14.713759399357231	1.72908555682277e-36	LA	LA.71_3	2
YNL183C_S288	YNL183C	NPR1	S288	S	288	0.999963343143463	14.04612466606024	1.72908555682277e-36	LA	LA.71_3	1
YNL183C_S292	YNL183C	NPR1	S292	S	292	1	14.04612466606024	1.72908555682277e-36	LA	LA.71_3	1
YNL183C_S251	YNL183C	NPR1	S251	S	251	0.9988611340522772	13.558806228695047	1.72908555682277e-36	LA	LA.71_3	1
YNL183C_S253	YNL183C	NPR1	S253	S	253	0.957076191902161	14.548451318812315	1.72908555682277e-36	LA	LA.71_3	1
YNL183C_S51	YNL183C	NPR1	S51	S	51	0.999990582466125	13.809698913566018	1.72908555682277e-36	LA	LA.71_3	1
YNL183C_S53	YNL183C	NPR1	S53	S	53	0.782117068767548	14.283270326501231	1.72908555682277e-36	LA	LA.71_3	1
YNL183C_S249	YNL183C	NPR1	S249	S	249	0.999999940395355	12.191626205745692	1.72908555682277e-36	LA	LA.71_3	1
YNL183C_T247	YNL183C	NPR1	T247	T	247	0.999913036823273	13.558806228695047	1.72908555682277e-36	LA	LA.71_3	1
YNL183C_S136	YNL183C	NPR1	S136	S	136	0.986898839473724	11.75277305668467	1.72908555682277e-36	LA	LA.71_3	1
YNL183C_S137	YNL183C	NPR1	S137	S	137	0.981959521770477	11.75277305668467	1.72908555682277e-36	LA	LA.71_3	1
YNL183C_S125	YNL183C	NPR1	S125	S	125	0.999993205070496	13.600261113116895	1.72908555682277e-36	LA	LA.71_3	3
YNL183C_S159	YNL183C	NPR1	S159	S	159	0.998576641082764	12.008487119754454	1.72908555682277e-36	LA	LA.71_3	1
YNL183C_S357	YNL183C	NPR1	S357	S	357	1	13.791408479211286	1.72908555682277e-36	LA	LA.71_3	1
YNL183C_S353	YNL183C	NPR1	S353	S	353	1	14.480057866578672	1.72908555682277e-36	LA	LA.71_3	2
YNL183C_S356	YNL183C	NPR1	S356	S	356	1	13.082478873052926	1.72908555682277e-36	LA	LA.71_3	1
YNL183C_S45	YNL183C	NPR1	S45	S	45	0.964681267738342	14.779361970010646	1.72908555682277e-36	LA	LA.71_3	2
YNL183C_S304	YNL183C	NPR1	S304	S	304	0.989138603210449	12.765358459078248	1.72908555682277e-36	LA	LA.71_3	1
YNL183C_T301	YNL183C	NPR1	T301	T	301	0.856539011001587	12.765358459078248	1.72908555682277e-36	LA	LA.71_3	1
YNL186W_S263	YNL186W	UBP10	S263	S	263	1	15.622004949708767	1.55898743721483e-16	LA	LA.71_3	1
YNL186W_S260	YNL186W	UBP10	S260	S	260	1	15.622004949708767	1.55898743721483e-16	LA	LA.71_3	1
YNL192W_S270	YNL192W	CHS1	S270	S	270	0.994422435760498	14.57155333627256	3.82969960020855e-5	LA	LA.71_3	1
YNL192W_T328	YNL192W	CHS1	T328	T	328	1	13.623996438274643	3.82969960020855e-5	LA	LA.71_3	1
YNL192W_Y323	YNL192W	CHS1	Y323	Y	323	1	13.623996438274643	3.82969960020855e-5	LA	LA.71_3	1
YNL192W_S318	YNL192W	CHS1	S318	S	318	1	13.623996438274643	3.82969960020855e-5	LA	LA.71_3	1
YNL192W_S35	YNL192W	CHS1	S35	S	35	0.999999582767487	12.768848818324546	3.82969960020855e-5	LA	LA.71_3	1
YNL192W_S34	YNL192W	CHS1	S34	S	34	0.999997317790985	13.29572328220879	3.82969960020855e-5	LA	LA.71_3	2
YNL197C_S234	YNL197C	WHI3	S234	S	234	0.998259007930756	17.358887457948082	8.26361256316567e-29	LA	LA.71_3	1
YNL197C_S31	YNL197C	WHI3	S31	S	31	0.984970450401306	15.387487642066136	8.26361256316567e-29	LA	LA.71_3	2
YNL197C_Y6	YNL197C	WHI3	Y6	Y	6	0.804631233215332	14.973694907380509	8.26361256316567e-29	LA	LA.71_3	1
YNL197C_T479	YNL197C	WHI3	T479	T	479	0.984590172767639	12.944919765560517	8.26361256316567e-29	LA	LA.71_3	1
YNL197C_Y472	YNL197C	WHI3	Y472	Y	472	0.930950224399567	10.795484648105925	8.26361256316567e-29	LA	LA.71_3	1
YNL199C_S249	YNL199C	GCR2	S249	S	249	0.999968349933624	13.540664059701715	2.67827036036953e-24	LA	LA.71_3	1
YNL199C_S409	YNL199C	GCR2	S409	S	409	1	15.481468707399824	2.67827036036953e-24	LA	LA.71_3	4
YNL199C_S406	YNL199C	GCR2	S406	S	406	1	15.353863424526573	2.67827036036953e-24	LA	LA.71_3	3
YNL199C_T244	YNL199C	GCR2	T244	T	244	0.933746874332428	13.98803746961232	2.67827036036953e-24	LA	LA.71_3	1
YNL199C_S247	YNL199C	GCR2	S247	S	247	0.999961376190186	14.781622794212982	2.67827036036953e-24	LA	LA.71_3	2
YNL201C_T12	YNL201C	PSY2	T12	T	12	0.79478245973587	15.912925353956204	9.401527167804169e-40	LA	LA.71_3	1
YNL201C_T6	YNL201C	PSY2	T6	T	6	0.999822020530701	17.82261093960321	9.401527167804169e-40	LA	LA.71_3	3
YNL201C_S2	YNL201C	PSY2	S2	S	2	0.9999960064888	17.724832276683117	9.401527167804169e-40	LA	LA.71_3	2
YNL201C_S10	YNL201C	PSY2	S10	S	10	0.99979966878891	13.890894722261674	9.401527167804169e-40	LA	LA.71_3	1
YNL201C_T9	YNL201C	PSY2	T9	T	9	0.99999988079071	17.704277018359452	9.401527167804169e-40	LA	LA.71_3	2
YNL201C_T8	YNL201C	PSY2	T8	T	8	0.999998569488525	15.029538043392936	9.401527167804169e-40	LA	LA.71_3	2
YNL201C_T26	YNL201C	PSY2	T26	T	26	1	15.912925353956204	9.401527167804169e-40	LA	LA.71_3	1
YNL201C_T18	YNL201C	PSY2	T18	T	18	0.926462113857269	15.912925353956204	9.401527167804169e-40	LA	LA.71_3	1
YNL206C_S411	YNL206C	RTT106	S411	S	411	1	18.30227764974048	5.0727670296989797e-14	LA	LA.71_3	2
YNL206C_S408	YNL206C	RTT106	S408	S	408	1	18.420063370879102	5.0727670296989797e-14	LA	LA.71_3	3
YNL206C_Y422	YNL206C	RTT106	Y422	Y	422	0.999981164932251	10.170851267835983	5.0727670296989797e-14	LA	LA.71_3	1
YNL206C_S450	YNL206C	RTT106	S450	S	450	0.999817311763763	12.75056060251242	5.0727670296989797e-14	LA	LA.71_3	1
YNL206C_S43	YNL206C	RTT106	S43	S	43	1	14.980502776541089	5.0727670296989797e-14	LA	LA.71_3	1
YNL206C_Y37	YNL206C	RTT106	Y37	Y	37	1	14.980502776541089	5.0727670296989797e-14	LA	LA.71_3	1
YNL208W_Y7	YNL208W	YNL208W	Y7	Y	7	0.999965190887451	12.916734477019462	1.77779465012291e-16	LA	LA.71_3	2
YNL208W_S9	YNL208W	YNL208W	S9	S	9	0.90276837348938	14.133072839427845	1.77779465012291e-16	LA	LA.71_3	1
YNL208W_S8	YNL208W	YNL208W	S8	S	8	0.860881984233856	11.829887496996962	1.77779465012291e-16	LA	LA.71_3	1
YNL208W_S70	YNL208W	YNL208W	S70	S	70	1	12.991244955700644	1.77779465012291e-16	LA	LA.71_3	1
YNL209W_S503	YNL209W	SSB2	S503	S	503	0.896290183067322	13.25534366543313	3.77930011426872e-39	LA	LA.71_3	2
YNL209W_T506	YNL209W	SSB2	T506	T	506	0.992969334125519	12.426093500551689	3.77930011426872e-39	LA	LA.71_3	1
YNL209W_S516	YNL209W	SSB2	S516	S	516	0.999999701976776	16.606981470192316	3.77930011426872e-39	LA	LA.71_3	1
YNL209W_S515	YNL209W	SSB2	S515	S	515	0.965654253959656	14.68596127537458	3.77930011426872e-39	LA	LA.71_3	1
YNL209W_S548	YNL209W	SSB2	S548	S	548	0.99995481967926	12.494634847305552	3.77930011426872e-39	LA	LA.71_3	1
YNL209W_T607	YNL209W	SSB2	T607	T	607	1	14.36486605234855	3.77930011426872e-39	LA	LA.71_3	1
YNL212W_T88	YNL212W	VID27	T88	T	88	0.960748851299286	13.006714067811483	7.933883954351429e-23	LA	LA.71_3	1
YNL212W_S87	YNL212W	VID27	S87	S	87	0.997122287750244	13.065018018993367	7.933883954351429e-23	LA	LA.71_3	1
YNL212W_T71	YNL212W	VID27	T71	T	71	1	15.586227990930135	7.933883954351429e-23	LA	LA.71_3	1
YNL212W_S67	YNL212W	VID27	S67	S	67	1	15.586227990930135	7.933883954351429e-23	LA	LA.71_3	1
YNL212W_S84	YNL212W	VID27	S84	S	84	0.98048061132431	13.065018018993367	7.933883954351429e-23	LA	LA.71_3	1
YNL212W_T82	YNL212W	VID27	T82	T	82	0.854850769042969	14.6914070366722	7.933883954351429e-23	LA	LA.71_3	2
YNL212W_S196	YNL212W	VID27	S196	S	196	1	13.506775075689976	7.933883954351429e-23	LA	LA.71_3	1
YNL212W_S195	YNL212W	VID27	S195	S	195	1	13.506775075689976	7.933883954351429e-23	LA	LA.71_3	1
YNL212W_S222	YNL212W	VID27	S222	S	222	0.996107697486877	12.15982446418086	7.933883954351429e-23	LA	LA.71_3	1
YNL212W_T220	YNL212W	VID27	T220	T	220	0.996107697486877	12.15982446418086	7.933883954351429e-23	LA	LA.71_3	1
YNL212W_S207	YNL212W	VID27	S207	S	207	0.999986708164215	13.5342117606104	7.933883954351429e-23	LA	LA.71_3	1
YNL216W_Y14	YNL216W	RAP1	Y14	Y	14	1	20.701357184245204	1.87483265949248e-54	LA	LA.71_3	6
YNL216W_S3	YNL216W	RAP1	S3	S	3	1	21.010072088530514	1.87483265949248e-54	LA	LA.71_3	7
YNL216W_S2	YNL216W	RAP1	S2	S	2	1	21.010072088530514	1.87483265949248e-54	LA	LA.71_3	7
YNL216W_T9	YNL216W	RAP1	T9	T	9	1	19.162338153645656	1.87483265949248e-54	LA	LA.71_3	3
YNL216W_S342	YNL216W	RAP1	S342	S	342	0.999994218349457	14.216263189218726	1.87483265949248e-54	LA	LA.71_3	1
YNL216W_T335	YNL216W	RAP1	T335	T	335	0.929028153419495	11.084089180421088	1.87483265949248e-54	LA	LA.71_3	1
YNL216W_S655	YNL216W	RAP1	S655	S	655	0.869816958904266	11.636196596572342	1.87483265949248e-54	LA	LA.71_3	1
YNL216W_S660	YNL216W	RAP1	S660	S	660	0.798162698745728	11.636196596572342	1.87483265949248e-54	LA	LA.71_3	1
YNL223W_S488	YNL223W	ATG4	S488	S	488	1	12.883977847829255	1.07884460459854e-6	LA	LA.71_3	2
YNL223W_T483	YNL223W	ATG4	T483	T	483	1	10.21062820412904	1.07884460459854e-6	LA	LA.71_3	1
YNL224C_S105	YNL224C	SQS1	S105	S	105	0.999964654445648	13.435707795994569	6.431504607355038e-44	LA	LA.71_3	1
YNL224C_S345	YNL224C	SQS1	S345	S	345	1	16.201437070708952	6.431504607355038e-44	LA	LA.71_3	3
YNL224C_S343	YNL224C	SQS1	S343	S	343	1	16.322267200002145	6.431504607355038e-44	LA	LA.71_3	4
YNL224C_T349	YNL224C	SQS1	T349	T	349	0.75	12.684559023896144	6.431504607355038e-44	LA	LA.71_3	1
YNL224C_S334	YNL224C	SQS1	S334	S	334	1	15.61438917948748	6.431504607355038e-44	LA	LA.71_3	3
YNL224C_S735	YNL224C	SQS1	S735	S	735	1	10.35120306904773	6.431504607355038e-44	LA	LA.71_3	1
YNL225C_S89	YNL225C	CNM67	S89	S	89	1	17.02313329423458	2.22629015449208e-57	LA	LA.71_3	3
YNL225C_S85	YNL225C	CNM67	S85	S	85	0.999999821186066	15.887374879035296	2.22629015449208e-57	LA	LA.71_3	2
YNL225C_Y86	YNL225C	CNM67	Y86	Y	86	0.829289853572845	16.03672405829306	2.22629015449208e-57	LA	LA.71_3	1
YNL225C_S20	YNL225C	CNM67	S20	S	20	1	18.05945681262205	2.22629015449208e-57	LA	LA.71_3	2
YNL225C_S17	YNL225C	CNM67	S17	S	17	1	18.05945681262205	2.22629015449208e-57	LA	LA.71_3	2
YNL225C_S151	YNL225C	CNM67	S151	S	151	0.995438635349274	14.800117129970618	2.22629015449208e-57	LA	LA.71_3	2
YNL225C_S147	YNL225C	CNM67	S147	S	147	0.850545763969421	13.207565140438716	2.22629015449208e-57	LA	LA.71_3	1
YNL227C_T504	YNL227C	JJJ1	T504	T	504	0.997349321842194	14.153435156891655	2.22647035705979e-10	LA	LA.71_3	1
YNL229C_S68	YNL229C	URE2	S68	S	68	1	14.667703796209429	1.59778296605093e-29	LA	LA.71_3	2
YNL229C_T287	YNL229C	URE2	T287	T	287	0.999999582767487	18.520637411471213	1.59778296605093e-29	LA	LA.71_3	3
YNL229C_Y282	YNL229C	URE2	Y282	Y	282	1	18.30435854798353	1.59778296605093e-29	LA	LA.71_3	2
YNL229C_S283	YNL229C	URE2	S283	S	283	0.999994397163391	15.864477260881651	1.59778296605093e-29	LA	LA.71_3	2
YNL229C_S290	YNL229C	URE2	S290	S	290	0.997935950756073	15.45825831485452	1.59778296605093e-29	LA	LA.71_3	1
YNL230C_S235	YNL230C	ELA1	S235	S	235	0.997491896152496	14.105888826051212	2.4264634629540294e-18	LA	LA.71_3	1
YNL231C_S349	YNL231C	PDR16	S349	S	349	0.999950468540192	18.9697618901652	3.99325360562589e-77	LA	LA.71_3	2
YNL231C_S346	YNL231C	PDR16	S346	S	346	1	18.9697618901652	3.99325360562589e-77	LA	LA.71_3	2
YNL231C_T350	YNL231C	PDR16	T350	T	350	0.999997198581696	16.110788141770907	3.99325360562589e-77	LA	LA.71_3	1
YNL232W_T99	YNL232W	CSL4	T99	T	99	0.985038816928864	14.368055798302418	6.02005552654554e-5	LA	LA.71_3	1
YNL232W_S94	YNL232W	CSL4	S94	S	94	0.970422685146332	12.60426539691422	6.02005552654554e-5	LA	LA.71_3	2
YNL233W_S70	YNL233W	BNI4	S70	S	70	0.999879002571106	14.513079389485982	1.3348003844956199e-31	LA	LA.71_3	1
YNL233W_S817	YNL233W	BNI4	S817	S	817	1	15.905622809037633	1.3348003844956199e-31	LA	LA.71_3	2
YNL233W_S813	YNL233W	BNI4	S813	S	813	0.820906817913055	15.649869895159732	1.3348003844956199e-31	LA	LA.71_3	1
YNL233W_S480	YNL233W	BNI4	S480	S	480	0.999998211860657	15.722625173798468	1.3348003844956199e-31	LA	LA.71_3	2
YNL233W_S476	YNL233W	BNI4	S476	S	476	0.999756038188934	15.722625173798468	1.3348003844956199e-31	LA	LA.71_3	2
YNL233W_S247	YNL233W	BNI4	S247	S	247	0.965853095054626	13.770567061229617	1.3348003844956199e-31	LA	LA.71_3	1
YNL233W_S397	YNL233W	BNI4	S397	S	397	0.917255043983459	12.898635958319725	1.3348003844956199e-31	LA	LA.71_3	2
YNL233W_S394	YNL233W	BNI4	S394	S	394	1	15.015163868878918	1.3348003844956199e-31	LA	LA.71_3	3
YNL233W_T398	YNL233W	BNI4	T398	T	398	0.98907083272934	15.103795758250111	1.3348003844956199e-31	LA	LA.71_3	3
YNL233W_S400	YNL233W	BNI4	S400	S	400	1	14.60506915517966	1.3348003844956199e-31	LA	LA.71_3	4
YNL233W_S46	YNL233W	BNI4	S46	S	46	0.819865465164185	12.608236653696515	1.3348003844956199e-31	LA	LA.71_3	1
YNL233W_S43	YNL233W	BNI4	S43	S	43	0.985135853290558	12.608236653696515	1.3348003844956199e-31	LA	LA.71_3	1
YNL233W_S721	YNL233W	BNI4	S721	S	721	0.884037613868713	13.576941046538003	1.3348003844956199e-31	LA	LA.71_3	1
YNL233W_S524	YNL233W	BNI4	S524	S	524	0.999558985233307	13.851141097762524	1.3348003844956199e-31	LA	LA.71_3	2
YNL233W_S530	YNL233W	BNI4	S530	S	530	0.999951064586639	12.461841816568546	1.3348003844956199e-31	LA	LA.71_3	1
YNL233W_S281	YNL233W	BNI4	S281	S	281	1	16.65328724247678	1.3348003844956199e-31	LA	LA.71_3	3
YNL233W_S278	YNL233W	BNI4	S278	S	278	1	16.65328724247678	1.3348003844956199e-31	LA	LA.71_3	3
YNL233W_S503	YNL233W	BNI4	S503	S	503	1	16.903019365409754	1.3348003844956199e-31	LA	LA.71_3	2
YNL233W_S500	YNL233W	BNI4	S500	S	500	1	16.903019365409754	1.3348003844956199e-31	LA	LA.71_3	2
YNL233W_S346	YNL233W	BNI4	S346	S	346	0.999905109405518	13.101278444301348	1.3348003844956199e-31	LA	LA.71_3	1
YNL233W_S349	YNL233W	BNI4	S349	S	349	0.882758915424347	13.101278444301348	1.3348003844956199e-31	LA	LA.71_3	1
YNL233W_S91	YNL233W	BNI4	S91	S	91	0.970894873142242	12.762926609025214	1.3348003844956199e-31	LA	LA.71_3	2
YNL233W_T361	YNL233W	BNI4	T361	T	361	0.957457959651947	13.916622841501104	1.3348003844956199e-31	LA	LA.71_3	2
YNL233W_T623	YNL233W	BNI4	T623	T	623	1	13.705920709018294	1.3348003844956199e-31	LA	LA.71_3	2
YNL233W_S618	YNL233W	BNI4	S618	S	618	1	11.513008628295797	1.3348003844956199e-31	LA	LA.71_3	1
YNL234W_S381	YNL234W	YNL234W	S381	S	381	0.999882340431213	15.308305051581256	2.83470619809681e-23	LA	LA.71_3	3
YNL234W_T377	YNL234W	YNL234W	T377	T	377	0.998093783855438	15.308305051581256	2.83470619809681e-23	LA	LA.71_3	3
YNL234W_S85	YNL234W	YNL234W	S85	S	85	0.999851167201996	14.853412851479684	2.83470619809681e-23	LA	LA.71_3	1
YNL242W_S654	YNL242W	ATG2	S654	S	654	1	14.34189432329284	3.1319691704423396e-19	LA	LA.71_3	1
YNL242W_S649	YNL242W	ATG2	S649	S	649	1	14.34189432329284	3.1319691704423396e-19	LA	LA.71_3	1
YNL243W_S308	YNL243W	SLA2	S308	S	308	1	23.57279515411332	6.079449317048549e-84	LA	LA.71_3	18
YNL243W_T296	YNL243W	SLA2	T296	T	296	1	23.558778694139427	6.079449317048549e-84	LA	LA.71_3	16
YNL243W_T294	YNL243W	SLA2	T294	T	294	0.999945282936096	22.53114570299098	6.079449317048549e-84	LA	LA.71_3	14
YNL243W_T298	YNL243W	SLA2	T298	T	298	0.999999940395355	17.68916527696349	6.079449317048549e-84	LA	LA.71_3	4
YNL243W_S313	YNL243W	SLA2	S313	S	313	1	16.995412738065113	6.079449317048549e-84	LA	LA.71_3	4
YNL243W_T286	YNL243W	SLA2	T286	T	286	1	14.133696693221532	6.079449317048549e-84	LA	LA.71_3	1
YNL243W_S284	YNL243W	SLA2	S284	S	284	1	13.616483661155508	6.079449317048549e-84	LA	LA.71_3	1
YNL243W_T448	YNL243W	SLA2	T448	T	448	0.989472925662994	15.71073391310851	6.079449317048549e-84	LA	LA.71_3	1
YNL243W_T447	YNL243W	SLA2	T447	T	447	0.999291956424713	15.71073391310851	6.079449317048549e-84	LA	LA.71_3	1
YNL243W_S444	YNL243W	SLA2	S444	S	444	0.997000992298126	15.71073391310851	6.079449317048549e-84	LA	LA.71_3	1
YNL243W_S555	YNL243W	SLA2	S555	S	555	0.999921321868896	13.425498812444252	6.079449317048549e-84	LA	LA.71_3	1
YNL246W_S3	YNL246W	VPS75	S3	S	3	1	14.722397992663732	6.53745538923253e-14	LA	LA.71_3	2
YNL247W_S328	YNL247W	YNL247W	S328	S	328	0.999019145965576	13.006843811257175	6.4154423593205e-4	LA	LA.71_3	1
YNL248C_S151	YNL248C	RPA49	S151	S	151	0.999999761581421	17.287195022271895	5.45481105575246e-8	LA	LA.71_3	1
YNL251C_S265	YNL251C	NRD1	S265	S	265	1	22.875554322182836	3.72956676998887e-78	LA	LA.71_3	10
YNL251C_S263	YNL251C	NRD1	S263	S	263	1	22.797406431902868	3.72956676998887e-78	LA	LA.71_3	6
YNL251C_S271	YNL251C	NRD1	S271	S	271	1	15.497143930233582	3.72956676998887e-78	LA	LA.71_3	1
YNL251C_T275	YNL251C	NRD1	T275	T	275	1	15.497143930233582	3.72956676998887e-78	LA	LA.71_3	1
YNL251C_S274	YNL251C	NRD1	S274	S	274	1	15.497143930233582	3.72956676998887e-78	LA	LA.71_3	1
YNL254C_S53	YNL254C	RTC4	S53	S	53	0.98991197347641	14.428566738942104	3.98562139026846e-10	LA	LA.71_3	2
YNL254C_S43	YNL254C	RTC4	S43	S	43	0.874647319316864	14.20148179870166	3.98562139026846e-10	LA	LA.71_3	1
YNL256W_T289	YNL256W	FOL1	T289	T	289	0.999985694885254	11.771109136206958	6.66339936950623e-5	LA	LA.71_3	1
YNL256W_S286	YNL256W	FOL1	S286	S	286	0.999858856201172	13.060255491845496	6.66339936950623e-5	LA	LA.71_3	2
YNL256W_S285	YNL256W	FOL1	S285	S	285	0.848551511764526	12.301014126792158	6.66339936950623e-5	LA	LA.71_3	1
YNL258C_S395	YNL258C	DSL1	S395	S	395	1	12.09006070979578	0.0013824999916563	LA	LA.71_3	1
YNL265C_S244	YNL265C	IST1	S244	S	244	1	15.602951692219658	1.55825957550726e-21	LA	LA.71_3	2
YNL267W_S10	YNL267W	PIK1	S10	S	10	1	15.731666337564045	5.5518046444403e-41	LA	LA.71_3	3
YNL267W_S605	YNL267W	PIK1	S605	S	605	1	16.75269290236238	5.5518046444403e-41	LA	LA.71_3	3
YNL267W_T608	YNL267W	PIK1	T608	T	608	0.957401812076569	12.12498142450088	5.5518046444403e-41	LA	LA.71_3	1
YNL267W_S236	YNL267W	PIK1	S236	S	236	1	15.589859420261838	5.5518046444403e-41	LA	LA.71_3	2
YNL267W_T233	YNL267W	PIK1	T233	T	233	0.974837839603424	15.461905266057094	5.5518046444403e-41	LA	LA.71_3	2
YNL267W_T235	YNL267W	PIK1	T235	T	235	0.887912213802338	12.612529055261412	5.5518046444403e-41	LA	LA.71_3	1
YNL267W_S396	YNL267W	PIK1	S396	S	396	1	17.54890340421093	5.5518046444403e-41	LA	LA.71_3	2
YNL267W_S382	YNL267W	PIK1	S382	S	382	0.893442511558533	13.31504936005448	5.5518046444403e-41	LA	LA.71_3	1
YNL267W_S379	YNL267W	PIK1	S379	S	379	0.984165906906128	14.476880561846391	5.5518046444403e-41	LA	LA.71_3	1
YNL267W_T377	YNL267W	PIK1	T377	T	377	0.759790241718292	14.573578983673572	5.5518046444403e-41	LA	LA.71_3	1
YNL267W_S381	YNL267W	PIK1	S381	S	381	0.999076008796692	14.476880561846391	5.5518046444403e-41	LA	LA.71_3	1
YNL267W_S384	YNL267W	PIK1	S384	S	384	0.998891413211823	14.786770808121526	5.5518046444403e-41	LA	LA.71_3	2
YNL267W_S603	YNL267W	PIK1	S603	S	603	0.926607310771942	14.673845079870809	5.5518046444403e-41	LA	LA.71_3	1
YNL267W_S312	YNL267W	PIK1	S312	S	312	0.938826858997345	13.879065120801004	5.5518046444403e-41	LA	LA.71_3	1
YNL267W_S592	YNL267W	PIK1	S592	S	592	0.831799268722534	12.904205778809343	5.5518046444403e-41	LA	LA.71_3	1
YNL267W_T351	YNL267W	PIK1	T351	T	351	1	15.206673811634015	5.5518046444403e-41	LA	LA.71_3	1
YNL267W_T347	YNL267W	PIK1	T347	T	347	1	15.206673811634015	5.5518046444403e-41	LA	LA.71_3	1
YNL267W_S282	YNL267W	PIK1	S282	S	282	1	14.153770935890025	5.5518046444403e-41	LA	LA.71_3	1
YNL267W_S281	YNL267W	PIK1	S281	S	281	1	14.153770935890025	5.5518046444403e-41	LA	LA.71_3	1
YNL267W_S280	YNL267W	PIK1	S280	S	280	1	14.153770935890025	5.5518046444403e-41	LA	LA.71_3	1
YNL268W_S50	YNL268W	LYP1	S50	S	50	0.996342122554779	14.64702171692194	1.22066389051592e-48	LA	LA.71_3	1
YNL268W_S79	YNL268W	LYP1	S79	S	79	1	20.18615980498124	1.22066389051592e-48	LA	LA.71_3	6
YNL268W_S75	YNL268W	LYP1	S75	S	75	1	20.18615980498124	1.22066389051592e-48	LA	LA.71_3	6
YNL268W_S64	YNL268W	LYP1	S64	S	64	1	17.075223063189384	1.22066389051592e-48	LA	LA.71_3	4
YNL268W_T77	YNL268W	LYP1	T77	T	77	1	13.006145951702216	1.22066389051592e-48	LA	LA.71_3	1
YNL268W_T90	YNL268W	LYP1	T90	T	90	1	16.315287641755642	1.22066389051592e-48	LA	LA.71_3	3
YNL268W_S87	YNL268W	LYP1	S87	S	87	1	16.315287641755642	1.22066389051592e-48	LA	LA.71_3	3
YNL268W_T81	YNL268W	LYP1	T81	T	81	1	13.006145951702216	1.22066389051592e-48	LA	LA.71_3	1
YNL268W_S24	YNL268W	LYP1	S24	S	24	1	12.406631895218393	1.22066389051592e-48	LA	LA.71_3	1
YNL270C_S21	YNL270C	ALP1	S21	S	21	1	15.437717984206811	3.5635232940416e-4	LA	LA.71_3	1
YNL270C_S20	YNL270C	ALP1	S20	S	20	1	15.437717984206811	3.5635232940416e-4	LA	LA.71_3	1
YNL270C_S19	YNL270C	ALP1	S19	S	19	1	15.437717984206811	3.5635232940416e-4	LA	LA.71_3	1
YNL270C_Y15	YNL270C	ALP1	Y15	Y	15	0.99839186668396	15.437717984206811	3.5635232940416e-4	LA	LA.71_3	1
YNL271C_S61	YNL271C	BNI1	S61	S	61	1	14.83948442415186	2.0690666731584998e-43	LA	LA.71_3	2
YNL271C_S52	YNL271C	BNI1	S52	S	52	0.999999940395355	14.61239613649982	2.0690666731584998e-43	LA	LA.71_3	2
YNL271C_S59	YNL271C	BNI1	S59	S	59	1	14.667414487174938	2.0690666731584998e-43	LA	LA.71_3	2
YNL271C_Y45	YNL271C	BNI1	Y45	Y	45	1	15.877830537753384	2.0690666731584998e-43	LA	LA.71_3	4
YNL271C_S311	YNL271C	BNI1	S311	S	311	1	15.925301491742928	2.0690666731584998e-43	LA	LA.71_3	1
YNL271C_T328	YNL271C	BNI1	T328	T	328	0.998219728469849	17.545069122702103	2.0690666731584998e-43	LA	LA.71_3	2
YNL271C_S327	YNL271C	BNI1	S327	S	327	0.791450142860413	12.631513076494151	2.0690666731584998e-43	LA	LA.71_3	1
YNL271C_S325	YNL271C	BNI1	S325	S	325	0.993842840194702	17.496388877194185	2.0690666731584998e-43	LA	LA.71_3	1
YNL271C_S1940	YNL271C	BNI1	S1940	S	1940	0.99971878528595	13.465568003479197	2.0690666731584998e-43	LA	LA.71_3	1
YNL271C_S1338	YNL271C	BNI1	S1338	S	1338	0.999971151351929	16.137969684542703	2.0690666731584998e-43	LA	LA.71_3	3
YNL271C_T1337	YNL271C	BNI1	T1337	T	1337	0.993670523166656	15.09144959178344	2.0690666731584998e-43	LA	LA.71_3	2
YNL271C_S1334	YNL271C	BNI1	S1334	S	1334	0.993699789047241	15.183036556848949	2.0690666731584998e-43	LA	LA.71_3	1
YNL271C_S1344	YNL271C	BNI1	S1344	S	1344	0.997729182243347	15.09144959178344	2.0690666731584998e-43	LA	LA.71_3	2
YNL271C_S1786	YNL271C	BNI1	S1786	S	1786	0.98812997341156	12.918324898376309	2.0690666731584998e-43	LA	LA.71_3	1
YNL271C_S1785	YNL271C	BNI1	S1785	S	1785	0.995084702968597	12.37748863310324	2.0690666731584998e-43	LA	LA.71_3	1
YNL271C_S1783	YNL271C	BNI1	S1783	S	1783	0.992129743099213	12.918324898376309	2.0690666731584998e-43	LA	LA.71_3	1
YNL271C_S1011	YNL271C	BNI1	S1011	S	1011	0.98274040222168	15.305697463941588	2.0690666731584998e-43	LA	LA.71_3	1
YNL271C_S135	YNL271C	BNI1	S135	S	135	0.99999463558197	14.095641691248554	2.0690666731584998e-43	LA	LA.71_3	1
YNL271C_S132	YNL271C	BNI1	S132	S	132	0.998895585536957	14.095641691248554	2.0690666731584998e-43	LA	LA.71_3	1
YNL271C_S1891	YNL271C	BNI1	S1891	S	1891	0.814756035804749	14.46278249554172	2.0690666731584998e-43	LA	LA.71_3	1
YNL271C_T1893	YNL271C	BNI1	T1893	T	1893	0.996192276477814	12.995408438494898	2.0690666731584998e-43	LA	LA.71_3	1
YNL271C_S1889	YNL271C	BNI1	S1889	S	1889	0.912727177143097	15.150133918041735	2.0690666731584998e-43	LA	LA.71_3	1
YNL271C_S1079	YNL271C	BNI1	S1079	S	1079	0.969429910182953	11.441350958565774	2.0690666731584998e-43	LA	LA.71_3	1
YNL271C_S1076	YNL271C	BNI1	S1076	S	1076	0.94149649143219	11.441350958565774	2.0690666731584998e-43	LA	LA.71_3	1
YNL271C_S1170	YNL271C	BNI1	S1170	S	1170	0.999999105930328	15.676753586593383	2.0690666731584998e-43	LA	LA.71_3	1
YNL271C_T1176	YNL271C	BNI1	T1176	T	1176	0.907298445701599	16.279007150179208	2.0690666731584998e-43	LA	LA.71_3	1
YNL271C_T1138	YNL271C	BNI1	T1138	T	1138	0.990275621414185	15.821461940994803	2.0690666731584998e-43	LA	LA.71_3	2
YNL271C_S1137	YNL271C	BNI1	S1137	S	1137	0.985144555568695	15.158392095928468	2.0690666731584998e-43	LA	LA.71_3	1
YNL271C_S1916	YNL271C	BNI1	S1916	S	1916	0.808483064174652	14.32885498992441	2.0690666731584998e-43	LA	LA.71_3	1
YNL271C_T1302	YNL271C	BNI1	T1302	T	1302	0.999468684196472	12.389359254787026	2.0690666731584998e-43	LA	LA.71_3	1
YNL271C_S21	YNL271C	BNI1	S21	S	21	0.757586181163788	11.493151868607608	2.0690666731584998e-43	LA	LA.71_3	1
YNL271C_S1894	YNL271C	BNI1	S1894	S	1894	0.996192276477814	12.995408438494898	2.0690666731584998e-43	LA	LA.71_3	1
YNL271C_S1951	YNL271C	BNI1	S1951	S	1951	0.920346558094025	12.107903299593875	2.0690666731584998e-43	LA	LA.71_3	1
YNL272C_S200	YNL272C	SEC2	S200	S	200	0.999989449977875	15.691586076894511	1.0737833979270399e-40	LA	LA.71_3	1
YNL272C_S197	YNL272C	SEC2	S197	S	197	0.999701142311096	15.691586076894511	1.0737833979270399e-40	LA	LA.71_3	1
YNL272C_S524	YNL272C	SEC2	S524	S	524	1	17.580110983668924	1.0737833979270399e-40	LA	LA.71_3	2
YNL272C_S515	YNL272C	SEC2	S515	S	515	1	17.940522482861464	1.0737833979270399e-40	LA	LA.71_3	3
YNL272C_S640	YNL272C	SEC2	S640	S	640	0.9999640583992	9.521028946740849	1.0737833979270399e-40	LA	LA.71_3	1
YNL273W_S1236	YNL273W	TOF1	S1236	S	1236	1	16.37113683533224	2.70576183515882e-28	LA	LA.71_3	4
YNL273W_S1232	YNL273W	TOF1	S1232	S	1232	1	15.028868189697144	2.70576183515882e-28	LA	LA.71_3	2
YNL273W_S1058	YNL273W	TOF1	S1058	S	1058	1	17.679616561438415	2.70576183515882e-28	LA	LA.71_3	3
YNL273W_S1056	YNL273W	TOF1	S1056	S	1056	1	17.679616561438415	2.70576183515882e-28	LA	LA.71_3	3
YNL273W_Y1195	YNL273W	TOF1	Y1195	Y	1195	1	13.59760364039742	2.70576183515882e-28	LA	LA.71_3	1
YNL273W_S1186	YNL273W	TOF1	S1186	S	1186	0.934447288513184	13.59760364039742	2.70576183515882e-28	LA	LA.71_3	1
YNL273W_S1184	YNL273W	TOF1	S1184	S	1184	1	13.59760364039742	2.70576183515882e-28	LA	LA.71_3	1
YNL273W_S1181	YNL273W	TOF1	S1181	S	1181	0.999917209148407	13.59760364039742	2.70576183515882e-28	LA	LA.71_3	1
YNL273W_S1213	YNL273W	TOF1	S1213	S	1213	1	16.00034773760919	2.70576183515882e-28	LA	LA.71_3	2
YNL277W_S255	YNL277W	MET2	S255	S	255	0.999414920806885	12.487318013144003	0.00156637551529826	LA	LA.71_3	1
YNL277W_T272	YNL277W	MET2	T272	T	272	0.973639845848083	8.687989624021075	0.00156637551529826	LA	LA.71_3	1
YNL277W_S274	YNL277W	MET2	S274	S	274	0.996797442436218	8.687989624021075	0.00156637551529826	LA	LA.71_3	1
YNL278W_S871	YNL278W	CAF120	S871	S	871	1	17.46109448129036	2.4216988427667894e-20	LA	LA.71_3	1
YNL278W_S51	YNL278W	CAF120	S51	S	51	0.997481644153595	15.912208314323054	2.4216988427667894e-20	LA	LA.71_3	2
YNL278W_S48	YNL278W	CAF120	S48	S	48	0.907390296459198	15.912208314323054	2.4216988427667894e-20	LA	LA.71_3	2
YNL278W_T50	YNL278W	CAF120	T50	T	50	0.970842957496643	17.409825301982583	2.4216988427667894e-20	LA	LA.71_3	2
YNL278W_S47	YNL278W	CAF120	S47	S	47	0.999171853065491	17.387593282406023	2.4216988427667894e-20	LA	LA.71_3	1
YNL278W_S56	YNL278W	CAF120	S56	S	56	0.995357573032379	13.98979507897133	2.4216988427667894e-20	LA	LA.71_3	1
YNL278W_S55	YNL278W	CAF120	S55	S	55	0.994230628013611	13.98979507897133	2.4216988427667894e-20	LA	LA.71_3	1
YNL278W_S538	YNL278W	CAF120	S538	S	538	0.999999940395355	16.050475896495286	2.4216988427667894e-20	LA	LA.71_3	1
YNL278W_S675	YNL278W	CAF120	S675	S	675	0.999844193458557	14.95495269903541	2.4216988427667894e-20	LA	LA.71_3	2
YNL278W_S672	YNL278W	CAF120	S672	S	672	0.99999874830246	14.95495269903541	2.4216988427667894e-20	LA	LA.71_3	2
YNL278W_S556	YNL278W	CAF120	S556	S	556	0.99587482213974	13.17630232693403	2.4216988427667894e-20	LA	LA.71_3	1
YNL278W_S558	YNL278W	CAF120	S558	S	558	0.822529315948486	12.151940260088956	2.4216988427667894e-20	LA	LA.71_3	1
YNL278W_S691	YNL278W	CAF120	S691	S	691	1	13.461800071962095	2.4216988427667894e-20	LA	LA.71_3	2
YNL278W_S688	YNL278W	CAF120	S688	S	688	0.999996662139893	13.461800071962095	2.4216988427667894e-20	LA	LA.71_3	2
YNL278W_S684	YNL278W	CAF120	S684	S	684	0.977458357810974	12.76805547014276	2.4216988427667894e-20	LA	LA.71_3	1
YNL278W_S812	YNL278W	CAF120	S812	S	812	0.999806046485901	12.764005967583469	2.4216988427667894e-20	LA	LA.71_3	1
YNL278W_S640	YNL278W	CAF120	S640	S	640	1	9.88347305930779	2.4216988427667894e-20	LA	LA.71_3	1
YNL278W_S637	YNL278W	CAF120	S637	S	637	1	11.355645166151533	2.4216988427667894e-20	LA	LA.71_3	2
YNL278W_S634	YNL278W	CAF120	S634	S	634	1	11.355645166151533	2.4216988427667894e-20	LA	LA.71_3	2
YNL278W_T532	YNL278W	CAF120	T532	T	532	0.955101430416107	12.950583881074712	2.4216988427667894e-20	LA	LA.71_3	1
YNL278W_S518	YNL278W	CAF120	S518	S	518	0.998696625232697	13.58370844106858	2.4216988427667894e-20	LA	LA.71_3	1
YNL278W_S510	YNL278W	CAF120	S510	S	510	1	14.449874022258497	2.4216988427667894e-20	LA	LA.71_3	2
YNL278W_S516	YNL278W	CAF120	S516	S	516	0.997891366481781	13.30234292459298	2.4216988427667894e-20	LA	LA.71_3	1
YNL283C_S458	YNL283C	WSC2	S458	S	458	0.999975442886353	16.114760875046496	2.2494103645953895e-33	LA	LA.71_3	1
YNL283C_Y448	YNL283C	WSC2	Y448	Y	448	1	12.492667852227964	2.2494103645953895e-33	LA	LA.71_3	1
YNL283C_S455	YNL283C	WSC2	S455	S	455	0.99970531463623	16.114760875046496	2.2494103645953895e-33	LA	LA.71_3	1
YNL283C_S446	YNL283C	WSC2	S446	S	446	0.999992787837982	12.492667852227964	2.2494103645953895e-33	LA	LA.71_3	1
YNL283C_Y441	YNL283C	WSC2	Y441	Y	441	0.999998152256012	12.492667852227964	2.2494103645953895e-33	LA	LA.71_3	1
YNL283C_T424	YNL283C	WSC2	T424	T	424	0.966578125953674	13.837507242859878	2.2494103645953895e-33	LA	LA.71_3	2
YNL283C_S421	YNL283C	WSC2	S421	S	421	0.966578125953674	13.837507242859878	2.2494103645953895e-33	LA	LA.71_3	2
YNL287W_S653	YNL287W	SEC21	S653	S	653	1	12.554544615031585	5.40350415852465e-8	LA	LA.71_3	1
YNL287W_T669	YNL287W	SEC21	T669	T	669	1	12.554544615031585	5.40350415852465e-8	LA	LA.71_3	1
YNL287W_S643	YNL287W	SEC21	S643	S	643	0.896041691303253	11.692612378355944	5.40350415852465e-8	LA	LA.71_3	1
YNL293W_S505	YNL293W	MSB3	S505	S	505	0.998700201511383	14.664184320132014	6.3584352833704685e-19	LA	LA.71_3	2
YNL294C_S413	YNL294C	RIM21	S413	S	413	0.99998676776886	14.088892244166658	0.00136871440445035	LA	LA.71_3	2
YNL294C_S409	YNL294C	RIM21	S409	S	409	0.99998676776886	14.088892244166658	0.00136871440445035	LA	LA.71_3	2
YNL297C_S567	YNL297C	MON2	S567	S	567	0.999655485153198	18.1761579120389	6.463611502315309e-54	LA	LA.71_3	3
YNL297C_S564	YNL297C	MON2	S564	S	564	0.999363124370575	18.15327978684623	6.463611502315309e-54	LA	LA.71_3	3
YNL297C_T565	YNL297C	MON2	T565	T	565	0.950291633605957	13.582839090835384	6.463611502315309e-54	LA	LA.71_3	1
YNL297C_S566	YNL297C	MON2	S566	S	566	0.958069741725922	14.448802964285962	6.463611502315309e-54	LA	LA.71_3	2
YNL297C_T576	YNL297C	MON2	T576	T	576	0.823891162872314	11.977507873542985	6.463611502315309e-54	LA	LA.71_3	1
YNL297C_S575	YNL297C	MON2	S575	S	575	0.823860347270966	11.977507873542985	6.463611502315309e-54	LA	LA.71_3	1
YNL298W_S351	YNL298W	CLA4	S351	S	351	0.999999701976776	17.541194739999803	1.20000853129726e-31	LA	LA.71_3	2
YNL298W_S26	YNL298W	CLA4	S26	S	26	0.99981290102005	17.577614201030155	1.20000853129726e-31	LA	LA.71_3	2
YNL298W_S29	YNL298W	CLA4	S29	S	29	0.838463246822357	16.510157862226105	1.20000853129726e-31	LA	LA.71_3	1
YNL298W_S425	YNL298W	CLA4	S425	S	425	0.999531626701355	16.50494951388496	1.20000853129726e-31	LA	LA.71_3	2
YNL298W_S445	YNL298W	CLA4	S445	S	445	0.963757634162903	15.886068770293832	1.20000853129726e-31	LA	LA.71_3	1
YNL298W_S444	YNL298W	CLA4	S444	S	444	0.86599862575531	12.208375578644649	1.20000853129726e-31	LA	LA.71_3	1
YNL298W_S370	YNL298W	CLA4	S370	S	370	1	11.859327593128892	1.20000853129726e-31	LA	LA.71_3	1
YNL298W_S143	YNL298W	CLA4	S143	S	143	0.970001101493835	12.721628377234392	1.20000853129726e-31	LA	LA.71_3	1
YNL298W_S144	YNL298W	CLA4	S144	S	144	0.791755735874176	12.721628377234392	1.20000853129726e-31	LA	LA.71_3	1
YNL298W_S311	YNL298W	CLA4	S311	S	311	0.903309047222137	14.226369810721271	1.20000853129726e-31	LA	LA.71_3	1
YNL298W_S2	YNL298W	CLA4	S2	S	2	0.823581993579865	12.426885000105033	1.20000853129726e-31	LA	LA.71_3	1
YNL299W_S602	YNL299W	TRF5	S602	S	602	1	14.626239033651148	2.72740563151243e-5	LA	LA.71_3	2
YNL299W_S596	YNL299W	TRF5	S596	S	596	1	14.626239033651148	2.72740563151243e-5	LA	LA.71_3	2
YNL301C_S21	YNL301C	RPL18B	S21	S	21	0.999999940395355	13.189434723252962	4.48025817385459e-15	LA	LA.71_3	1
YOL120C_S21	YOL120C	RPL18A	S21	S	21	0.999999940395355	13.189434723252962	4.48025817385459e-15	LA	LA.71_3	1
YNL302C_S117	YNL302C	RPS19B	S117	S	117	1	13.21202915569401	1.51204690038456e-30	LA	LA.71_3	1
YOL121C_S117	YOL121C	RPS19A	S117	S	117	1	13.21202915569401	1.51204690038456e-30	LA	LA.71_3	1
YNL304W_S23	YNL304W	YPT11	S23	S	23	0.999964892864227	12.253054934457012	6.75444265233811e-68	LA	LA.71_3	1
YNL304W_S19	YNL304W	YPT11	S19	S	19	0.999999344348907	14.158705840665483	6.75444265233811e-68	LA	LA.71_3	2
YNL304W_Y7	YNL304W	YPT11	Y7	Y	7	0.999998450279236	14.562823758815124	6.75444265233811e-68	LA	LA.71_3	1
YNL304W_S16	YNL304W	YPT11	S16	S	16	0.996412456035614	15.374868625262993	6.75444265233811e-68	LA	LA.71_3	3
YNL304W_S158	YNL304W	YPT11	S158	S	158	0.900294363498688	11.839984048608148	6.75444265233811e-68	LA	LA.71_3	1
YNL307C_Y199	YNL307C	MCK1	Y199	Y	199	1	19.104350135516555	1.5251860789387502e-52	LA	LA.71_3	3
YNL307C_S24	YNL307C	MCK1	S24	S	24	0.999971926212311	15.544599350695924	1.5251860789387502e-52	LA	LA.71_3	2
YNL307C_S15	YNL307C	MCK1	S15	S	15	0.99999988079071	13.1237765390807	1.5251860789387502e-52	LA	LA.71_3	2
YNL308C_S486	YNL308C	KRI1	S486	S	486	1	18.21761894780779	1.2047067889098195e-43	LA	LA.71_3	2
YNL308C_S185	YNL308C	KRI1	S185	S	185	1	15.923359416345775	1.2047067889098195e-43	LA	LA.71_3	1
YNL308C_S184	YNL308C	KRI1	S184	S	184	1	15.923359416345775	1.2047067889098195e-43	LA	LA.71_3	1
YNL308C_S177	YNL308C	KRI1	S177	S	177	0.999696791172028	15.923359416345775	1.2047067889098195e-43	LA	LA.71_3	1
YNL309W_S124	YNL309W	STB1	S124	S	124	0.885929822921753	16.14564778514341	1.18361557463537e-49	LA	LA.71_3	1
YNL309W_T125	YNL309W	STB1	T125	T	125	0.966950237751007	13.412953713434431	1.18361557463537e-49	LA	LA.71_3	1
YNL309W_T122	YNL309W	STB1	T122	T	122	0.9987473487854	13.412953713434431	1.18361557463537e-49	LA	LA.71_3	1
YNL309W_S102	YNL309W	STB1	S102	S	102	0.999996960163116	18.176615715812947	1.18361557463537e-49	LA	LA.71_3	4
YNL309W_T99	YNL309W	STB1	T99	T	99	1	20.08650836482401	1.18361557463537e-49	LA	LA.71_3	8
YNL309W_S89	YNL309W	STB1	S89	S	89	1	19.861242315459595	1.18361557463537e-49	LA	LA.71_3	6
YNL309W_S291	YNL309W	STB1	S291	S	291	0.99999988079071	17.872049123665825	1.18361557463537e-49	LA	LA.71_3	3
YNL309W_Y278	YNL309W	STB1	Y278	Y	278	1	17.841915734276103	1.18361557463537e-49	LA	LA.71_3	2
YNL309W_S7	YNL309W	STB1	S7	S	7	1	19.28482717386182	1.18361557463537e-49	LA	LA.71_3	8
YNL309W_S2	YNL309W	STB1	S2	S	2	1	18.274354720698742	1.18361557463537e-49	LA	LA.71_3	4
YNL309W_S16	YNL309W	STB1	S16	S	16	1	16.63420505183009	1.18361557463537e-49	LA	LA.71_3	1
YNL309W_T209	YNL309W	STB1	T209	T	209	0.999999940395355	16.5124962020014	1.18361557463537e-49	LA	LA.71_3	1
YNL309W_S204	YNL309W	STB1	S204	S	204	0.999787151813507	11.49422717639186	1.18361557463537e-49	LA	LA.71_3	1
YNL309W_Y201	YNL309W	STB1	Y201	Y	201	0.999998927116394	16.5124962020014	1.18361557463537e-49	LA	LA.71_3	1
YNL309W_S205	YNL309W	STB1	S205	S	205	0.999857306480408	16.55634008673205	1.18361557463537e-49	LA	LA.71_3	2
YNL309W_S343	YNL309W	STB1	S343	S	343	1	18.151713026567258	1.18361557463537e-49	LA	LA.71_3	6
YNL309W_S341	YNL309W	STB1	S341	S	341	1	18.151713026567258	1.18361557463537e-49	LA	LA.71_3	6
YNL309W_Y335	YNL309W	STB1	Y335	Y	335	1	17.894225693990272	1.18361557463537e-49	LA	LA.71_3	2
YNL309W_T327	YNL309W	STB1	T327	T	327	1	17.86490161081467	1.18361557463537e-49	LA	LA.71_3	3
YNL309W_S256	YNL309W	STB1	S256	S	256	0.994012892246246	14.475355901921615	1.18361557463537e-49	LA	LA.71_3	1
YNL309W_S253	YNL309W	STB1	S253	S	253	0.999451875686646	14.475355901921615	1.18361557463537e-49	LA	LA.71_3	1
YNL309W_T419	YNL309W	STB1	T419	T	419	1	12.311593720010528	1.18361557463537e-49	LA	LA.71_3	1
YNL312W_S122	YNL312W	RFA2	S122	S	122	1	19.03615938226724	1.2367576415017e-18	LA	LA.71_3	3
YNL312W_S116	YNL312W	RFA2	S116	S	116	0.97973644733429	15.022405499313551	1.2367576415017e-18	LA	LA.71_3	1
YNL312W_Y120	YNL312W	RFA2	Y120	Y	120	0.996420562267303	11.117263949283332	1.2367576415017e-18	LA	LA.71_3	1
YNL315C_S109	YNL315C	ATP11	S109	S	109	1	15.29772248618698	1.064059697008e-4	LA	LA.71_3	1
YNL315C_S114	YNL315C	ATP11	S114	S	114	1	15.29772248618698	1.064059697008e-4	LA	LA.71_3	1
YNL321W_S110	YNL321W	VNX1	S110	S	110	0.998997330665588	14.372381461316806	4.86610109791319e-39	LA	LA.71_3	1
YNL321W_S121	YNL321W	VNX1	S121	S	121	0.999938070774078	18.133675635646025	4.86610109791319e-39	LA	LA.71_3	4
YNL323W_S36	YNL323W	LEM3	S36	S	36	1	15.75827258362353	8.27273397358403e-11	LA	LA.71_3	2
YNL325C_S736	YNL325C	FIG4	S736	S	736	0.823062121868134	16.584285021063625	5.58280791544827e-7	LA	LA.71_3	1
YNL325C_T729	YNL325C	FIG4	T729	T	729	0.823062121868134	16.901133916813244	5.58280791544827e-7	LA	LA.71_3	2
YNL325C_T728	YNL325C	FIG4	T728	T	728	0.823062121868134	16.901133916813244	5.58280791544827e-7	LA	LA.71_3	2
YNL325C_T735	YNL325C	FIG4	T735	T	735	0.75	14.558708152184265	5.58280791544827e-7	LA	LA.71_3	1
YNL325C_S717	YNL325C	FIG4	S717	S	717	1	18.32438243452851	5.58280791544827e-7	LA	LA.71_3	1
YNL325C_S715	YNL325C	FIG4	S715	S	715	1	18.32438243452851	5.58280791544827e-7	LA	LA.71_3	1
YNL325C_S714	YNL325C	FIG4	S714	S	714	1	18.32438243452851	5.58280791544827e-7	LA	LA.71_3	1
YNL325C_T713	YNL325C	FIG4	T713	T	713	1	18.32438243452851	5.58280791544827e-7	LA	LA.71_3	1
YNL326C_S9	YNL326C	PFA3	S9	S	9	1	15.54787467936597	3.42299791500762e-6	LA	LA.71_3	3
YNL326C_T8	YNL326C	PFA3	T8	T	8	1	15.54787467936597	3.42299791500762e-6	LA	LA.71_3	3
YNL326C_S6	YNL326C	PFA3	S6	S	6	1	12.48435231346672	3.42299791500762e-6	LA	LA.71_3	1
YNL326C_S322	YNL326C	PFA3	S322	S	322	1	15.416597662282674	3.42299791500762e-6	LA	LA.71_3	1
YNL326C_T318	YNL326C	PFA3	T318	T	318	1	15.416597662282674	3.42299791500762e-6	LA	LA.71_3	1
YNL330C_T394	YNL330C	RPD3	T394	T	394	1	14.360180968963288	1.92058345679062e-8	LA	LA.71_3	3
YNL330C_Y385	YNL330C	RPD3	Y385	Y	385	0.999937951564789	14.301043484154777	1.92058345679062e-8	LA	LA.71_3	3
YNL330C_S388	YNL330C	RPD3	S388	S	388	0.996854603290558	11.533109077122369	1.92058345679062e-8	LA	LA.71_3	1
YNL330C_S408	YNL330C	RPD3	S408	S	408	1	13.033942983334091	1.92058345679062e-8	LA	LA.71_3	1
YNR006W_S495	YNR006W	VPS27	S495	S	495	1	16.75955932843889	2.1408409248655e-37	LA	LA.71_3	2
YNR006W_S279	YNR006W	VPS27	S279	S	279	0.994976460933685	14.147844381931764	2.1408409248655e-37	LA	LA.71_3	1
YNR006W_S280	YNR006W	VPS27	S280	S	280	0.99088317155838	14.147844381931764	2.1408409248655e-37	LA	LA.71_3	1
YNR006W_S157	YNR006W	VPS27	S157	S	157	0.811532497406006	13.99979707751433	2.1408409248655e-37	LA	LA.71_3	1
YNR008W_S52	YNR008W	LRO1	S52	S	52	1	12.848455826168088	1.1149763311836998e-12	LA	LA.71_3	2
YNR008W_S50	YNR008W	LRO1	S50	S	50	1	12.848455826168088	1.1149763311836998e-12	LA	LA.71_3	2
YNR008W_S24	YNR008W	LRO1	S24	S	24	1	17.58041931738089	1.1149763311836998e-12	LA	LA.71_3	1
YNR008W_S16	YNR008W	LRO1	S16	S	16	1	17.58041931738089	1.1149763311836998e-12	LA	LA.71_3	1
YNR008W_S14	YNR008W	LRO1	S14	S	14	1	17.58041931738089	1.1149763311836998e-12	LA	LA.71_3	1
YNR009W_T231	YNR009W	NRM1	T231	T	231	0.987124264240265	13.58830643745149	3.2783562766635e-4	LA	LA.71_3	2
YNR009W_T233	YNR009W	NRM1	T233	T	233	0.942245185375214	11.210414727624176	3.2783562766635e-4	LA	LA.71_3	1
YNR009W_T207	YNR009W	NRM1	T207	T	207	0.85296767950058	11.378887939855137	3.2783562766635e-4	LA	LA.71_3	1
YNR012W_S276	YNR012W	URK1	S276	S	276	0.857519268989563	13.38116472163878	1.28846554167362e-32	LA	LA.71_3	1
YNR012W_S17	YNR012W	URK1	S17	S	17	1	18.58334820570678	1.28846554167362e-32	LA	LA.71_3	2
YNR012W_S14	YNR012W	URK1	S14	S	14	0.999757468700409	18.700482216095832	1.28846554167362e-32	LA	LA.71_3	4
YNR013C_S295	YNR013C	PHO91	S295	S	295	1	18.40512190182253	1.18623415216246e-32	LA	LA.71_3	2
YNR013C_S312	YNR013C	PHO91	S312	S	312	1	17.29600036777445	1.18623415216246e-32	LA	LA.71_3	2
YNR013C_S311	YNR013C	PHO91	S311	S	311	1	16.211219684302833	1.18623415216246e-32	LA	LA.71_3	1
YNR014W_S136	YNR014W	YNR014W	S136	S	136	1	15.509560862621294	8.96010518735511e-12	LA	LA.71_3	1
YNR016C_S1148	YNR016C	ACC1	S1148	S	1148	1	16.462833161593455	4.47723137149445e-109	LA	LA.71_3	2
YNR016C_S10	YNR016C	ACC1	S10	S	10	0.886764466762543	18.519079398151703	4.47723137149445e-109	LA	LA.71_3	4
YNR016C_S9	YNR016C	ACC1	S9	S	9	0.999948799610138	15.21344326375881	4.47723137149445e-109	LA	LA.71_3	2
YNR016C_S2	YNR016C	ACC1	S2	S	2	1	19.549558340827904	4.47723137149445e-109	LA	LA.71_3	10
YNR016C_S5	YNR016C	ACC1	S5	S	5	1	18.710353571807453	4.47723137149445e-109	LA	LA.71_3	10
YNR016C_Y16	YNR016C	ACC1	Y16	Y	16	0.999917447566986	12.127844597544378	4.47723137149445e-109	LA	LA.71_3	1
YNR016C_T559	YNR016C	ACC1	T559	T	559	0.999355912208557	17.000453601650783	4.47723137149445e-109	LA	LA.71_3	1
YNR016C_T558	YNR016C	ACC1	T558	T	558	0.999355912208557	17.000453601650783	4.47723137149445e-109	LA	LA.71_3	1
YNR016C_T556	YNR016C	ACC1	T556	T	556	0.99990040063858	17.000453601650783	4.47723137149445e-109	LA	LA.71_3	1
YNR016C_T549	YNR016C	ACC1	T549	T	549	0.999814510345459	17.000453601650783	4.47723137149445e-109	LA	LA.71_3	1
YNR016C_S1157	YNR016C	ACC1	S1157	S	1157	1	21.800608128036387	4.47723137149445e-109	LA	LA.71_3	2
YNR016C_T1114	YNR016C	ACC1	T1114	T	1114	0.875304043292999	11.279944534213682	4.47723137149445e-109	LA	LA.71_3	1
YNR016C_S2140	YNR016C	ACC1	S2140	S	2140	0.980275869369507	13.77201491722652	4.47723137149445e-109	LA	LA.71_3	1
YNR016C_T1665	YNR016C	ACC1	T1665	T	1665	0.9994757771492	12.994926176110768	4.47723137149445e-109	LA	LA.71_3	1
YNR016C_T1659	YNR016C	ACC1	T1659	T	1659	0.987218797206879	12.994926176110768	4.47723137149445e-109	LA	LA.71_3	1
YNR016C_Y1657	YNR016C	ACC1	Y1657	Y	1657	0.999598324298859	12.994926176110768	4.47723137149445e-109	LA	LA.71_3	1
YNR019W_S175	YNR019W	ARE2	S175	S	175	0.99989640712738	17.581913068471017	1.04078254653813e-38	LA	LA.71_3	3
YNR019W_S176	YNR019W	ARE2	S176	S	176	0.870716691017151	12.758328327221028	1.04078254653813e-38	LA	LA.71_3	1
YNR024W_S150	YNR024W	MPP6	S150	S	150	0.999999701976776	13.741462628269494	1.30005104524096e-25	LA	LA.71_3	1
YNR024W_T148	YNR024W	MPP6	T148	T	148	0.999770522117615	16.5023503743176	1.30005104524096e-25	LA	LA.71_3	1
YNR024W_S42	YNR024W	MPP6	S42	S	42	1	16.092049923969636	1.30005104524096e-25	LA	LA.71_3	2
YNR031C_S131	YNR031C	SSK2	S131	S	131	1	12.812591746766966	4.066983121463599e-46	LA	LA.71_3	1
YNR031C_S78	YNR031C	SSK2	S78	S	78	1	15.47779002111358	4.066983121463599e-46	LA	LA.71_3	1
YNR031C_S74	YNR031C	SSK2	S74	S	74	1	15.890419529679482	4.066983121463599e-46	LA	LA.71_3	2
YNR031C_Y73	YNR031C	SSK2	Y73	Y	73	0.999960243701935	12.80942479575429	4.066983121463599e-46	LA	LA.71_3	2
YNR031C_S57	YNR031C	SSK2	S57	S	57	1	17.765086241499638	4.066983121463599e-46	LA	LA.71_3	4
YNR031C_S54	YNR031C	SSK2	S54	S	54	0.999935269355774	17.765086241499638	4.066983121463599e-46	LA	LA.71_3	4
YNR031C_S104	YNR031C	SSK2	S104	S	104	0.948766469955444	12.316707777314008	4.066983121463599e-46	LA	LA.71_3	1
YNR031C_S118	YNR031C	SSK2	S118	S	118	1	14.067457297047476	4.066983121463599e-46	LA	LA.71_3	1
YNR031C_Y65	YNR031C	SSK2	Y65	Y	65	0.999997138977051	11.384513755272	4.066983121463599e-46	LA	LA.71_3	1
YNR031C_S39	YNR031C	SSK2	S39	S	39	0.999782025814056	13.77982537767577	4.066983121463599e-46	LA	LA.71_3	1
YNR031C_S1571	YNR031C	SSK2	S1571	S	1571	0.866135716438293	12.202444568864555	4.066983121463599e-46	LA	LA.71_3	1
YNR034W_T320	YNR034W	SOL1	T320	T	320	1	16.780544491326655	2.17939985703245e-16	LA	LA.71_3	2
YNR034W_S68	YNR034W	SOL1	S68	S	68	1	14.6348808294866	2.17939985703245e-16	LA	LA.71_3	5
YNR034W_S65	YNR034W	SOL1	S65	S	65	1	14.11576629195973	2.17939985703245e-16	LA	LA.71_3	3
YNR034W_S71	YNR034W	SOL1	S71	S	71	0.995532333850861	13.919952022388555	2.17939985703245e-16	LA	LA.71_3	4
YNR035C_T155	YNR035C	ARC35	T155	T	155	0.999992072582245	10.957527368620038	2.7591152858338e-4	LA	LA.71_3	1
YNR039C_S137	YNR039C	ZRG17	S137	S	137	0.999996960163116	14.800489415459502	4.93985968080371e-32	LA	LA.71_3	2
YNR039C_S58	YNR039C	ZRG17	S58	S	58	0.998533725738525	14.120178916621828	4.93985968080371e-32	LA	LA.71_3	3
YNR039C_S498	YNR039C	ZRG17	S498	S	498	0.999989926815033	17.875415522108113	4.93985968080371e-32	LA	LA.71_3	2
YNR039C_S188	YNR039C	ZRG17	S188	S	188	1	17.908539465441354	4.93985968080371e-32	LA	LA.71_3	2
YNR039C_S187	YNR039C	ZRG17	S187	S	187	1	17.908539465441354	4.93985968080371e-32	LA	LA.71_3	2
YNR039C_Y184	YNR039C	ZRG17	Y184	Y	184	0.986501336097717	13.868640044286488	4.93985968080371e-32	LA	LA.71_3	1
YNR039C_S62	YNR039C	ZRG17	S62	S	62	0.959983944892883	12.670884473528057	4.93985968080371e-32	LA	LA.71_3	1
YNR039C_S63	YNR039C	ZRG17	S63	S	63	0.939542770385742	12.22148916288532	4.93985968080371e-32	LA	LA.71_3	1
YNR039C_T23	YNR039C	ZRG17	T23	T	23	1	15.644843177846166	4.93985968080371e-32	LA	LA.71_3	2
YNR039C_S16	YNR039C	ZRG17	S16	S	16	1	15.644843177846166	4.93985968080371e-32	LA	LA.71_3	2
YNR039C_T3	YNR039C	ZRG17	T3	T	3	1	14.83753894870626	4.93985968080371e-32	LA	LA.71_3	1
YNR043W_S219	YNR043W	MVD1	S219	S	219	1	19.866494564413735	2.36698704967342e-22	LA	LA.71_3	1
YNR043W_T218	YNR043W	MVD1	T218	T	218	1	19.866494564413735	2.36698704967342e-22	LA	LA.71_3	1
YNR043W_T215	YNR043W	MVD1	T215	T	215	1	19.866494564413735	2.36698704967342e-22	LA	LA.71_3	1
YNR047W_S392	YNR047W	FPK1	S392	S	392	0.999999642372131	15.90309650746372	5.3037119871438e-54	LA	LA.71_3	1
YNR047W_S292	YNR047W	FPK1	S292	S	292	0.999781966209412	13.162080787555546	5.3037119871438e-54	LA	LA.71_3	1
YNR047W_S303	YNR047W	FPK1	S303	S	303	1	15.12641736035715	5.3037119871438e-54	LA	LA.71_3	2
YNR047W_S300	YNR047W	FPK1	S300	S	300	1	15.12641736035715	5.3037119871438e-54	LA	LA.71_3	2
YNR047W_S426	YNR047W	FPK1	S426	S	426	1	17.968662387639025	5.3037119871438e-54	LA	LA.71_3	4
YNR047W_S414	YNR047W	FPK1	S414	S	414	1	17.96322894422732	5.3037119871438e-54	LA	LA.71_3	4
YNR047W_S882	YNR047W	FPK1	S882	S	882	0.999478757381439	14.681089734536515	5.3037119871438e-54	LA	LA.71_3	1
YNR047W_T155	YNR047W	FPK1	T155	T	155	1	17.86143576533735	5.3037119871438e-54	LA	LA.71_3	3
YNR047W_S144	YNR047W	FPK1	S144	S	144	1	17.92975851137313	5.3037119871438e-54	LA	LA.71_3	3
YNR047W_S140	YNR047W	FPK1	S140	S	140	0.999969720840454	17.557306391605554	5.3037119871438e-54	LA	LA.71_3	1
YNR047W_T146	YNR047W	FPK1	T146	T	146	0.999997913837433	15.793896900337646	5.3037119871438e-54	LA	LA.71_3	2
YNR047W_S449	YNR047W	FPK1	S449	S	449	1	14.4011787543508	5.3037119871438e-54	LA	LA.71_3	1
YNR047W_S439	YNR047W	FPK1	S439	S	439	0.999926745891571	15.880005133447996	5.3037119871438e-54	LA	LA.71_3	1
YNR047W_S436	YNR047W	FPK1	S436	S	436	0.867418527603149	15.635660852633803	5.3037119871438e-54	LA	LA.71_3	1
YNR047W_S438	YNR047W	FPK1	S438	S	438	0.802428185939789	15.880005133447996	5.3037119871438e-54	LA	LA.71_3	1
YNR047W_S462	YNR047W	FPK1	S462	S	462	1	15.27406618443839	5.3037119871438e-54	LA	LA.71_3	3
YNR047W_S339	YNR047W	FPK1	S339	S	339	0.939985573291779	14.34508830010186	5.3037119871438e-54	LA	LA.71_3	1
YNR047W_S37	YNR047W	FPK1	S37	S	37	0.999601244926453	12.836553167679488	5.3037119871438e-54	LA	LA.71_3	1
YNR047W_S35	YNR047W	FPK1	S35	S	35	0.999956130981445	12.836553167679488	5.3037119871438e-54	LA	LA.71_3	1
YNR047W_S200	YNR047W	FPK1	S200	S	200	0.975534677505493	16.009436232899027	5.3037119871438e-54	LA	LA.71_3	2
YNR047W_S455	YNR047W	FPK1	S455	S	455	1	14.4011787543508	5.3037119871438e-54	LA	LA.71_3	1
YNR047W_S227	YNR047W	FPK1	S227	S	227	0.985921919345856	15.468820295519407	5.3037119871438e-54	LA	LA.71_3	1
YNR047W_S73	YNR047W	FPK1	S73	S	73	0.975289940834045	12.006584208638236	5.3037119871438e-54	LA	LA.71_3	1
YNR049C_S110	YNR049C	MSO1	S110	S	110	0.95015561580658	16.659417136656067	2.20694738636339e-24	LA	LA.71_3	2
YNR049C_S177	YNR049C	MSO1	S177	S	177	0.93415504693985	14.275214714248236	2.20694738636339e-24	LA	LA.71_3	1
YNR049C_T183	YNR049C	MSO1	T183	T	183	0.99770587682724	12.878862424176582	2.20694738636339e-24	LA	LA.71_3	1
YNR049C_S100	YNR049C	MSO1	S100	S	100	0.999999344348907	15.566867252131772	2.20694738636339e-24	LA	LA.71_3	1
YNR051C_S340	YNR051C	BRE5	S340	S	340	0.999798476696014	19.64702852596124	4.91126760713539e-48	LA	LA.71_3	3
YNR051C_T336	YNR051C	BRE5	T336	T	336	0.999862432479858	18.374578545282553	4.91126760713539e-48	LA	LA.71_3	1
YNR051C_S338	YNR051C	BRE5	S338	S	338	0.990444719791412	18.876108933349965	4.91126760713539e-48	LA	LA.71_3	2
YNR051C_S339	YNR051C	BRE5	S339	S	339	0.946410834789276	13.82126849852778	4.91126760713539e-48	LA	LA.71_3	1
YNR051C_S282	YNR051C	BRE5	S282	S	282	0.992372334003448	14.165822413513652	4.91126760713539e-48	LA	LA.71_3	1
YNR051C_S187	YNR051C	BRE5	S187	S	187	1	12.92586272922122	4.91126760713539e-48	LA	LA.71_3	1
YNR052C_S39	YNR052C	POP2	S39	S	39	1	19.13085352360847	8.912100750651829e-36	LA	LA.71_3	2
YNR052C_Y38	YNR052C	POP2	Y38	Y	38	0.999999940395355	12.277328086456569	8.912100750651829e-36	LA	LA.71_3	1
YNR052C_S25	YNR052C	POP2	S25	S	25	0.999853312969208	12.277328086456569	8.912100750651829e-36	LA	LA.71_3	1
YNR053C_S60	YNR053C	NOG2	S60	S	60	0.999979019165039	16.106929757250878	7.72575864072957e-29	LA	LA.71_3	1
YNR054C_S14	YNR054C	ESF2	S14	S	14	1	17.868735991530016	8.84285449916118e-33	LA	LA.71_3	7
YNR054C_S13	YNR054C	ESF2	S13	S	13	1	17.868735991530016	8.84285449916118e-33	LA	LA.71_3	7
YNR054C_S7	YNR054C	ESF2	S7	S	7	1	17.868735991530016	8.84285449916118e-33	LA	LA.71_3	7
YNR054C_S2	YNR054C	ESF2	S2	S	2	0.999978482723236	16.743733766516904	8.84285449916118e-33	LA	LA.71_3	4
YNR054C_S51	YNR054C	ESF2	S51	S	51	1	12.79822215998089	8.84285449916118e-33	LA	LA.71_3	1
YNR054C_S47	YNR054C	ESF2	S47	S	47	1	12.79822215998089	8.84285449916118e-33	LA	LA.71_3	1
YNR061C_T197	YNR061C	YNR061C	T197	T	197	0.988523066043854	12.951225336886363	4.17974759060178e-13	LA	LA.71_3	1
YOL004W_S115	YOL004W	SIN3	S115	S	115	0.991513311862946	15.924462255166876	2.66113534995897e-32	LA	LA.71_3	1
YOL004W_S114	YOL004W	SIN3	S114	S	114	0.947582900524139	16.27020117245306	2.66113534995897e-32	LA	LA.71_3	2
YOL004W_S113	YOL004W	SIN3	S113	S	113	0.831255257129669	14.039771020924476	2.66113534995897e-32	LA	LA.71_3	1
YOL004W_S112	YOL004W	SIN3	S112	S	112	0.87802666425705	14.039771020924476	2.66113534995897e-32	LA	LA.71_3	1
YOL004W_S12	YOL004W	SIN3	S12	S	12	0.928583145141602	13.687407215328363	2.66113534995897e-32	LA	LA.71_3	1
YOL004W_S209	YOL004W	SIN3	S209	S	209	1	16.437362921819858	2.66113534995897e-32	LA	LA.71_3	1
YOL004W_S316	YOL004W	SIN3	S316	S	316	0.999846756458282	16.642346743413057	2.66113534995897e-32	LA	LA.71_3	3
YOL004W_S1046	YOL004W	SIN3	S1046	S	1046	0.999999344348907	16.394162126234413	2.66113534995897e-32	LA	LA.71_3	2
YOL004W_T309	YOL004W	SIN3	T309	T	309	0.972063064575195	15.20618014277535	2.66113534995897e-32	LA	LA.71_3	1
YOL004W_T308	YOL004W	SIN3	T308	T	308	0.949239194393158	14.811842345066896	2.66113534995897e-32	LA	LA.71_3	1
YOL004W_S1483	YOL004W	SIN3	S1483	S	1483	0.998170852661133	13.838872536943365	2.66113534995897e-32	LA	LA.71_3	1
YOL004W_T1485	YOL004W	SIN3	T1485	T	1485	0.939514458179474	11.744356405325671	2.66113534995897e-32	LA	LA.71_3	1
YOL006C_S49	YOL006C	TOP1	S49	S	49	1	18.144114522475277	1.34857957516994e-55	LA	LA.71_3	3
YOL006C_S76	YOL006C	TOP1	S76	S	76	0.999997794628143	17.296623658343393	1.34857957516994e-55	LA	LA.71_3	3
YOL006C_S73	YOL006C	TOP1	S73	S	73	0.826532781124115	16.91490835100832	1.34857957516994e-55	LA	LA.71_3	1
YOL006C_S72	YOL006C	TOP1	S72	S	72	0.826532781124115	16.91490835100832	1.34857957516994e-55	LA	LA.71_3	1
YOL006C_S71	YOL006C	TOP1	S71	S	71	0.826532781124115	16.91490835100832	1.34857957516994e-55	LA	LA.71_3	1
YOL006C_S15	YOL006C	TOP1	S15	S	15	1	20.398545469512342	1.34857957516994e-55	LA	LA.71_3	4
YOL006C_S14	YOL006C	TOP1	S14	S	14	1	20.398545469512342	1.34857957516994e-55	LA	LA.71_3	4
YOL006C_S24	YOL006C	TOP1	S24	S	24	0.994939267635345	16.67987576734445	1.34857957516994e-55	LA	LA.71_3	2
YOL006C_T722	YOL006C	TOP1	T722	T	722	1	14.121165956880647	1.34857957516994e-55	LA	LA.71_3	1
YOL006C_S719	YOL006C	TOP1	S719	S	719	1	14.121165956880647	1.34857957516994e-55	LA	LA.71_3	1
YOL006C_S723	YOL006C	TOP1	S723	S	723	1	14.121165956880647	1.34857957516994e-55	LA	LA.71_3	1
YOL006C_S716	YOL006C	TOP1	S716	S	716	1	14.121165956880647	1.34857957516994e-55	LA	LA.71_3	1
YOL007C_S225	YOL007C	CSI2	S225	S	225	0.973099112510681	12.27300706090461	2.15718612071597e-13	LA	LA.71_3	1
YOL007C_T224	YOL007C	CSI2	T224	T	224	0.995093524456024	12.27300706090461	2.15718612071597e-13	LA	LA.71_3	1
YOL016C_S445	YOL016C	CMK2	S445	S	445	0.976550161838531	10.779967475776107	1.09545210946961e-12	LA	LA.71_3	1
YOL019W_S274	YOL019W	YOL019W	S274	S	274	0.905740141868591	13.577698953634362	1.08023290538554e-29	LA	LA.71_3	1
YOL019W_T275	YOL019W	YOL019W	T275	T	275	0.882407188415527	13.577698953634362	1.08023290538554e-29	LA	LA.71_3	1
YOL019W_T336	YOL019W	YOL019W	T336	T	336	0.836951613426208	13.509433384562293	1.08023290538554e-29	LA	LA.71_3	1
YOL019W_S337	YOL019W	YOL019W	S337	S	337	0.961964130401611	13.509433384562293	1.08023290538554e-29	LA	LA.71_3	1
YOL019W_S224	YOL019W	YOL019W	S224	S	224	1	16.93241629140967	1.08023290538554e-29	LA	LA.71_3	6
YOL019W_S232	YOL019W	YOL019W	S232	S	232	1	16.6684037945831	1.08023290538554e-29	LA	LA.71_3	3
YOL019W_S255	YOL019W	YOL019W	S255	S	255	1	12.99598509570596	1.08023290538554e-29	LA	LA.71_3	1
YOL019W_S215	YOL019W	YOL019W	S215	S	215	1	11.39250475954835	1.08023290538554e-29	LA	LA.71_3	1
YOL022C_S151	YOL022C	TSR4	S151	S	151	0.998687326908112	14.268646588744486	1.02129845118437e-19	LA	LA.71_3	1
YOL022C_S144	YOL022C	TSR4	S144	S	144	0.983140468597412	14.524457005031934	1.02129845118437e-19	LA	LA.71_3	1
YOL027C_T500	YOL027C	MDM38	T500	T	500	1	16.77117884128678	1.59216818990056e-16	LA	LA.71_3	1
YOL027C_S496	YOL027C	MDM38	S496	S	496	1	16.77117884128678	1.59216818990056e-16	LA	LA.71_3	1
YOL027C_T494	YOL027C	MDM38	T494	T	494	1	16.77117884128678	1.59216818990056e-16	LA	LA.71_3	1
YOL036W_S622	YOL036W	YOL036W	S622	S	622	1	15.80098856663395	2.54142980892802e-29	LA	LA.71_3	1
YOL036W_S621	YOL036W	YOL036W	S621	S	621	1	16.86869923922294	2.54142980892802e-29	LA	LA.71_3	2
YOL036W_T620	YOL036W	YOL036W	T620	T	620	1	16.86869923922294	2.54142980892802e-29	LA	LA.71_3	2
YOL036W_S547	YOL036W	YOL036W	S547	S	547	1	14.65610982302715	2.54142980892802e-29	LA	LA.71_3	3
YOL036W_T545	YOL036W	YOL036W	T545	T	545	1	12.963989884003498	2.54142980892802e-29	LA	LA.71_3	1
YOL036W_S540	YOL036W	YOL036W	S540	S	540	0.98230391740799	13.38407806893607	2.54142980892802e-29	LA	LA.71_3	1
YOL036W_S535	YOL036W	YOL036W	S535	S	535	0.943314492702484	14.210654671930456	2.54142980892802e-29	LA	LA.71_3	1
YOL036W_S7	YOL036W	YOL036W	S7	S	7	1	15.434395198896937	2.54142980892802e-29	LA	LA.71_3	2
YOL036W_S6	YOL036W	YOL036W	S6	S	6	1	14.137415534277435	2.54142980892802e-29	LA	LA.71_3	1
YOL036W_S371	YOL036W	YOL036W	S371	S	371	0.988097190856934	16.033639499008455	2.54142980892802e-29	LA	LA.71_3	2
YOL036W_T368	YOL036W	YOL036W	T368	T	368	0.99948650598526	15.97027600658944	2.54142980892802e-29	LA	LA.71_3	1
YOL036W_T353	YOL036W	YOL036W	T353	T	353	0.999992907047272	15.30706048683438	2.54142980892802e-29	LA	LA.71_3	2
YOL036W_S317	YOL036W	YOL036W	S317	S	317	0.82498961687088	13.732230146970926	2.54142980892802e-29	LA	LA.71_3	1
YOL036W_S312	YOL036W	YOL036W	S312	S	312	0.886622846126556	13.732230146970926	2.54142980892802e-29	LA	LA.71_3	1
YOL036W_S316	YOL036W	YOL036W	S316	S	316	0.999347805976868	12.757009556184087	2.54142980892802e-29	LA	LA.71_3	1
YOL036W_S606	YOL036W	YOL036W	S606	S	606	0.998669803142548	14.771066747991515	2.54142980892802e-29	LA	LA.71_3	1
YOL036W_T470	YOL036W	YOL036W	T470	T	470	0.998047769069672	14.508525438536568	2.54142980892802e-29	LA	LA.71_3	1
YOL036W_S469	YOL036W	YOL036W	S469	S	469	0.998047769069672	14.508525438536568	2.54142980892802e-29	LA	LA.71_3	1
YOL036W_S104	YOL036W	YOL036W	S104	S	104	1	14.163606003802286	2.54142980892802e-29	LA	LA.71_3	1
YOL036W_T101	YOL036W	YOL036W	T101	T	101	0.996878385543823	14.163606003802286	2.54142980892802e-29	LA	LA.71_3	1
YOL036W_S158	YOL036W	YOL036W	S158	S	158	0.98234236240387	12.389684199655507	2.54142980892802e-29	LA	LA.71_3	1
YOL036W_S160	YOL036W	YOL036W	S160	S	160	0.869125425815582	12.389684199655507	2.54142980892802e-29	LA	LA.71_3	1
YOL036W_S349	YOL036W	YOL036W	S349	S	349	0.995768070220947	14.0613599169739	2.54142980892802e-29	LA	LA.71_3	1
YOL039W_S96	YOL039W	RPP2A	S96	S	96	1	24.79301634177556	3.645398013557479e-106	LA	LA.71_3	8
YOL039W_S79	YOL039W	RPP2A	S79	S	79	1	21.4160921213838	3.645398013557479e-106	LA	LA.71_3	6
YOL039W_S71	YOL039W	RPP2A	S71	S	71	1	17.049342698764992	3.645398013557479e-106	LA	LA.71_3	3
YOL039W_S49	YOL039W	RPP2A	S49	S	49	0.999997079372406	13.584016425381623	3.645398013557479e-106	LA	LA.71_3	1
YOL040C_S2	YOL040C	RPS15	S2	S	2	1	14.238547037849186	5.46609950190201e-41	LA	LA.71_3	1
YOL041C_S184	YOL041C	NOP12	S184	S	184	0.999830663204193	17.98927955290764	3.84657675362284e-18	LA	LA.71_3	3
YOL041C_T181	YOL041C	NOP12	T181	T	181	0.993771970272064	15.374495493303492	3.84657675362284e-18	LA	LA.71_3	3
YOL041C_S3	YOL041C	NOP12	S3	S	3	0.915853977203369	10.783231875155368	3.84657675362284e-18	LA	LA.71_3	1
YOL045W_S680	YOL045W	PSK2	S680	S	680	1	14.673640362877324	5.15493784675504e-21	LA	LA.71_3	2
YOL045W_S688	YOL045W	PSK2	S688	S	688	0.975018560886383	12.674926111871796	5.15493784675504e-21	LA	LA.71_3	1
YOL045W_S687	YOL045W	PSK2	S687	S	687	0.960360765457153	12.674926111871796	5.15493784675504e-21	LA	LA.71_3	1
YOL045W_S683	YOL045W	PSK2	S683	S	683	0.998214721679688	13.694818310788513	5.15493784675504e-21	LA	LA.71_3	1
YOL045W_T155	YOL045W	PSK2	T155	T	155	0.769444227218628	15.999603230270449	5.15493784675504e-21	LA	LA.71_3	1
YOL045W_T118	YOL045W	PSK2	T118	T	118	0.999997794628143	14.263264826978478	5.15493784675504e-21	LA	LA.71_3	1
YOL051W_S767	YOL051W	GAL11	S767	S	767	0.768002808094025	16.096102099945384	8.30522633032013e-37	LA	LA.71_3	1
YOL051W_S810	YOL051W	GAL11	S810	S	810	0.999815762042999	17.70047642665179	8.30522633032013e-37	LA	LA.71_3	3
YOL051W_T820	YOL051W	GAL11	T820	T	820	1	16.523404002664396	8.30522633032013e-37	LA	LA.71_3	1
YOL051W_S831	YOL051W	GAL11	S831	S	831	0.991709530353546	16.014373876683653	8.30522633032013e-37	LA	LA.71_3	1
YOL051W_S985	YOL051W	GAL11	S985	S	985	0.856183767318726	15.796283043910693	8.30522633032013e-37	LA	LA.71_3	1
YOL051W_S1003	YOL051W	GAL11	S1003	S	1003	1	15.647829365203846	8.30522633032013e-37	LA	LA.71_3	3
YOL051W_S1012	YOL051W	GAL11	S1012	S	1012	0.813307821750641	15.123046155774416	8.30522633032013e-37	LA	LA.71_3	1
YOL051W_S1034	YOL051W	GAL11	S1034	S	1034	1	15.87483430847367	8.30522633032013e-37	LA	LA.71_3	4
YOL051W_T750	YOL051W	GAL11	T750	T	750	1	17.179815727328144	8.30522633032013e-37	LA	LA.71_3	2
YOL051W_S746	YOL051W	GAL11	S746	S	746	1	17.179815727328144	8.30522633032013e-37	LA	LA.71_3	2
YOL051W_S752	YOL051W	GAL11	S752	S	752	1	16.95584886999737	8.30522633032013e-37	LA	LA.71_3	1
YOL051W_S957	YOL051W	GAL11	S957	S	957	0.998988687992096	11.768890535578734	8.30522633032013e-37	LA	LA.71_3	1
YOL051W_S783	YOL051W	GAL11	S783	S	783	0.999444663524628	15.429200068974705	8.30522633032013e-37	LA	LA.71_3	1
YOL051W_T793	YOL051W	GAL11	T793	T	793	1	14.157965199867284	8.30522633032013e-37	LA	LA.71_3	1
YOL051W_S789	YOL051W	GAL11	S789	S	789	1	14.157965199867284	8.30522633032013e-37	LA	LA.71_3	1
YOL051W_S730	YOL051W	GAL11	S730	S	730	0.859240114688873	11.849659874676776	8.30522633032013e-37	LA	LA.71_3	1
YOL051W_S13	YOL051W	GAL11	S13	S	13	0.997791051864624	12.639304745907754	8.30522633032013e-37	LA	LA.71_3	1
YOL051W_T11	YOL051W	GAL11	T11	T	11	0.997791051864624	12.639304745907754	8.30522633032013e-37	LA	LA.71_3	1
YOL054W_S403	YOL054W	PSH1	S403	S	403	1	17.52757253954091	5.059235316105361e-47	LA	LA.71_3	3
YOL054W_S143	YOL054W	PSH1	S143	S	143	1	18.544741244271044	5.059235316105361e-47	LA	LA.71_3	3
YOL054W_S230	YOL054W	PSH1	S230	S	230	1	12.123979341739856	5.059235316105361e-47	LA	LA.71_3	1
YOL054W_S229	YOL054W	PSH1	S229	S	229	1	12.123979341739856	5.059235316105361e-47	LA	LA.71_3	1
YOL054W_S224	YOL054W	PSH1	S224	S	224	1	12.123979341739856	5.059235316105361e-47	LA	LA.71_3	1
YOL054W_S223	YOL054W	PSH1	S223	S	223	1	12.123979341739856	5.059235316105361e-47	LA	LA.71_3	1
YOL054W_T310	YOL054W	PSH1	T310	T	310	1	14.22316961333336	5.059235316105361e-47	LA	LA.71_3	2
YOL054W_S135	YOL054W	PSH1	S135	S	135	0.999990344047546	12.438936572753237	5.059235316105361e-47	LA	LA.71_3	2
YOL056W_S172	YOL056W	GPM3	S172	S	172	0.805792093276978	11.161759646132491	0.00848125164731346	LA	LA.71_3	1
YOL056W_Y176	YOL056W	GPM3	Y176	Y	176	0.972757339477539	11.44623424003388	0.00848125164731346	LA	LA.71_3	1
YOL058W_S315	YOL058W	ARG1	S315	S	315	0.998324573040009	9.509137556821733	1.4722509592037e-4	LA	LA.71_3	1
YOL059W_S75	YOL059W	GPD2	S75	S	75	1	21.96983362344573	9.32106079534816e-60	LA	LA.71_3	8
YOL059W_S72	YOL059W	GPD2	S72	S	72	1	22.157042028025575	9.32106079534816e-60	LA	LA.71_3	9
YOL060C_T617	YOL060C	MAM3	T617	T	617	1	16.766959112011563	3.307178878186999e-45	LA	LA.71_3	2
YOL060C_S614	YOL060C	MAM3	S614	S	614	1	16.766959112011563	3.307178878186999e-45	LA	LA.71_3	2
YOL060C_S562	YOL060C	MAM3	S562	S	562	0.825412034988403	13.0458078348323	3.307178878186999e-45	LA	LA.71_3	1
YOL060C_S443	YOL060C	MAM3	S443	S	443	0.97435587644577	15.593150954256492	3.307178878186999e-45	LA	LA.71_3	3
YOL060C_S439	YOL060C	MAM3	S439	S	439	0.999870181083679	15.694666927171369	3.307178878186999e-45	LA	LA.71_3	3
YOL060C_S441	YOL060C	MAM3	S441	S	441	0.871197521686554	12.271315798617398	3.307178878186999e-45	LA	LA.71_3	1
YOL060C_S447	YOL060C	MAM3	S447	S	447	0.997091472148895	12.271315798617398	3.307178878186999e-45	LA	LA.71_3	1
YOL060C_S603	YOL060C	MAM3	S603	S	603	0.993516147136688	16.461798402152713	3.307178878186999e-45	LA	LA.71_3	1
YOL060C_Y604	YOL060C	MAM3	Y604	Y	604	0.999057948589325	14.311381784798796	3.307178878186999e-45	LA	LA.71_3	1
YOL060C_S652	YOL060C	MAM3	S652	S	652	0.984896659851074	9.518102029141785	3.307178878186999e-45	LA	LA.71_3	1
YOL060C_S688	YOL060C	MAM3	S688	S	688	0.968380212783813	12.122720622159232	3.307178878186999e-45	LA	LA.71_3	1
YOL060C_S475	YOL060C	MAM3	S475	S	475	0.905354261398315	12.958528345734134	3.307178878186999e-45	LA	LA.71_3	2
YOL060C_S552	YOL060C	MAM3	S552	S	552	0.994884967803955	14.48701299089657	3.307178878186999e-45	LA	LA.71_3	1
YOL060C_S546	YOL060C	MAM3	S546	S	546	0.994884967803955	14.48701299089657	3.307178878186999e-45	LA	LA.71_3	1
YOL060C_S538	YOL060C	MAM3	S538	S	538	0.819560885429382	14.48701299089657	3.307178878186999e-45	LA	LA.71_3	1
YOL060C_S527	YOL060C	MAM3	S527	S	527	0.999875545501709	14.190054930629302	3.307178878186999e-45	LA	LA.71_3	1
YOL060C_S523	YOL060C	MAM3	S523	S	523	0.998799204826355	17.28645211222115	3.307178878186999e-45	LA	LA.71_3	2
YOL060C_S522	YOL060C	MAM3	S522	S	522	0.998880505561829	17.167502942605616	3.307178878186999e-45	LA	LA.71_3	2
YOL060C_T519	YOL060C	MAM3	T519	T	519	0.998166143894196	14.593993476915768	3.307178878186999e-45	LA	LA.71_3	2
YOL060C_Y639	YOL060C	MAM3	Y639	Y	639	0.999999463558197	14.759714179334548	3.307178878186999e-45	LA	LA.71_3	3
YOL060C_S637	YOL060C	MAM3	S637	S	637	1	12.490605918687258	3.307178878186999e-45	LA	LA.71_3	1
YOL060C_S693	YOL060C	MAM3	S693	S	693	0.786665618419647	11.598982404742245	3.307178878186999e-45	LA	LA.71_3	1
YOL061W_S332	YOL061W	PRS5	S332	S	332	0.999985337257385	15.197760273382542	1.07458866052649e-51	LA	LA.71_3	3
YOL061W_S328	YOL061W	PRS5	S328	S	328	0.999992609024048	13.977463172334204	1.07458866052649e-51	LA	LA.71_3	1
YOL061W_S364	YOL061W	PRS5	S364	S	364	0.999806761741638	14.776619033852052	1.07458866052649e-51	LA	LA.71_3	1
YOL061W_S183	YOL061W	PRS5	S183	S	183	0.96298223733902	14.388927105183928	1.07458866052649e-51	LA	LA.71_3	1
YOL061W_T127	YOL061W	PRS5	T127	T	127	1	17.87905170709786	1.07458866052649e-51	LA	LA.71_3	3
YOL061W_S123	YOL061W	PRS5	S123	S	123	0.99999988079071	17.842557112031187	1.07458866052649e-51	LA	LA.71_3	2
YOL061W_Y119	YOL061W	PRS5	Y119	Y	119	0.989076137542725	12.555900992269224	1.07458866052649e-51	LA	LA.71_3	1
YOL062C_S277	YOL062C	APM4	S277	S	277	0.993722140789032	13.862903573923196	3.59104351786533e-29	LA	LA.71_3	1
YOL062C_S181	YOL062C	APM4	S181	S	181	0.780710518360138	15.065443249954978	3.59104351786533e-29	LA	LA.71_3	1
YOL062C_S179	YOL062C	APM4	S179	S	179	0.981701970100403	13.273249966134848	3.59104351786533e-29	LA	LA.71_3	1
YOL062C_S180	YOL062C	APM4	S180	S	180	0.961633265018463	15.4313963983527	3.59104351786533e-29	LA	LA.71_3	2
YOL062C_S161	YOL062C	APM4	S161	S	161	0.96630197763443	13.866296745572798	3.59104351786533e-29	LA	LA.71_3	1
YOL062C_S157	YOL062C	APM4	S157	S	157	0.937503218650818	13.866296745572798	3.59104351786533e-29	LA	LA.71_3	1
YOL062C_S164	YOL062C	APM4	S164	S	164	0.992773115634918	12.617102634924736	3.59104351786533e-29	LA	LA.71_3	2
YOL062C_S165	YOL062C	APM4	S165	S	165	0.989784479141235	12.617102634924736	3.59104351786533e-29	LA	LA.71_3	2
YOL067C_S163	YOL067C	RTG1	S163	S	163	0.999998390674591	15.199502622385824	1.6477701221446398e-23	LA	LA.71_3	2
YOL067C_S164	YOL067C	RTG1	S164	S	164	0.99999988079071	12.602854506508342	1.6477701221446398e-23	LA	LA.71_3	1
YOL067C_S12	YOL067C	RTG1	S12	S	12	0.80722850561142	14.52665794557424	1.6477701221446398e-23	LA	LA.71_3	2
YOL067C_S2	YOL067C	RTG1	S2	S	2	0.999876320362091	13.504230817252624	1.6477701221446398e-23	LA	LA.71_3	1
YOL070C_S194	YOL070C	NBA1	S194	S	194	0.999998271465302	14.831163543035194	1.51529537730318e-19	LA	LA.71_3	1
YOL070C_S38	YOL070C	NBA1	S38	S	38	0.999883115291595	15.497145559630306	1.51529537730318e-19	LA	LA.71_3	1
YOL070C_T156	YOL070C	NBA1	T156	T	156	1	18.691684973173977	1.51529537730318e-19	LA	LA.71_3	1
YOL070C_S154	YOL070C	NBA1	S154	S	154	1	18.691684973173977	1.51529537730318e-19	LA	LA.71_3	1
YOL070C_T152	YOL070C	NBA1	T152	T	152	1	18.691684973173977	1.51529537730318e-19	LA	LA.71_3	1
YOL070C_S151	YOL070C	NBA1	S151	S	151	1	18.691684973173977	1.51529537730318e-19	LA	LA.71_3	1
YOL070C_S147	YOL070C	NBA1	S147	S	147	1	18.691684973173977	1.51529537730318e-19	LA	LA.71_3	1
YOL070C_S120	YOL070C	NBA1	S120	S	120	0.999981999397278	12.49631536583824	1.51529537730318e-19	LA	LA.71_3	1
YOL070C_S117	YOL070C	NBA1	S117	S	117	0.985700845718384	12.49631536583824	1.51529537730318e-19	LA	LA.71_3	1
YOL070C_T143	YOL070C	NBA1	T143	T	143	1	12.140910944763071	1.51529537730318e-19	LA	LA.71_3	1
YOL070C_T141	YOL070C	NBA1	T141	T	141	1	12.140910944763071	1.51529537730318e-19	LA	LA.71_3	1
YOL070C_S322	YOL070C	NBA1	S322	S	322	0.874521136283875	11.23541417070766	1.51529537730318e-19	LA	LA.71_3	1
YOL070C_S66	YOL070C	NBA1	S66	S	66	0.96075826883316	14.361520675755852	1.51529537730318e-19	LA	LA.71_3	1
YOL070C_S205	YOL070C	NBA1	S205	S	205	0.795302271842957	13.133432641385028	1.51529537730318e-19	LA	LA.71_3	1
YOL070C_S112	YOL070C	NBA1	S112	S	112	0.93537437915802	12.332389138226734	1.51529537730318e-19	LA	LA.71_3	1
YOL070C_T403	YOL070C	NBA1	T403	T	403	0.999931812286377	12.324608328471944	1.51529537730318e-19	LA	LA.71_3	1
YOL070C_Y396	YOL070C	NBA1	Y396	Y	396	0.999931812286377	12.324608328471944	1.51529537730318e-19	LA	LA.71_3	1
YOL077C_Y113	YOL077C	BRX1	Y113	Y	113	0.998654782772064	12.626260976075631	8.3461462786931e-4	LA	LA.71_3	1
YOL078W_S433	YOL078W	AVO1	S433	S	433	0.999999940395355	16.196460157251277	1.1189731914779899e-23	LA	LA.71_3	3
YOL078W_S345	YOL078W	AVO1	S345	S	345	0.999770760536194	13.46317867482482	1.1189731914779899e-23	LA	LA.71_3	1
YOL078W_S140	YOL078W	AVO1	S140	S	140	0.921128392219543	15.428370067411416	1.1189731914779899e-23	LA	LA.71_3	1
YOL078W_S144	YOL078W	AVO1	S144	S	144	0.878695785999298	15.428370067411416	1.1189731914779899e-23	LA	LA.71_3	1
YOL078W_S429	YOL078W	AVO1	S429	S	429	0.776949107646942	14.901215077756468	1.1189731914779899e-23	LA	LA.71_3	1
YOL078W_T948	YOL078W	AVO1	T948	T	948	1	15.215280245822624	1.1189731914779899e-23	LA	LA.71_3	3
YOL078W_S944	YOL078W	AVO1	S944	S	944	0.999998331069946	15.065866458102883	1.1189731914779899e-23	LA	LA.71_3	2
YOL078W_T951	YOL078W	AVO1	T951	T	951	1	14.314344535100885	1.1189731914779899e-23	LA	LA.71_3	2
YOL078W_S317	YOL078W	AVO1	S317	S	317	0.992931544780731	14.250900230955931	1.1189731914779899e-23	LA	LA.71_3	1
YOL078W_S309	YOL078W	AVO1	S309	S	309	0.980076551437378	13.984062979197672	1.1189731914779899e-23	LA	LA.71_3	1
YOL078W_S308	YOL078W	AVO1	S308	S	308	0.99762886762619	13.984062979197672	1.1189731914779899e-23	LA	LA.71_3	1
YOL078W_S315	YOL078W	AVO1	S315	S	315	0.995104908943176	14.250900230955931	1.1189731914779899e-23	LA	LA.71_3	1
YOL078W_S65	YOL078W	AVO1	S65	S	65	0.9562708735466	12.013869027787395	1.1189731914779899e-23	LA	LA.71_3	1
YOL078W_Y51	YOL078W	AVO1	Y51	Y	51	1	12.013869027787395	1.1189731914779899e-23	LA	LA.71_3	1
YOL078W_S588	YOL078W	AVO1	S588	S	588	0.915800094604492	11.43984529237948	1.1189731914779899e-23	LA	LA.71_3	1
YOL078W_T123	YOL078W	AVO1	T123	T	123	0.924706757068634	10.406997912241666	1.1189731914779899e-23	LA	LA.71_3	1
YOL078W_S119	YOL078W	AVO1	S119	S	119	0.924706757068634	10.406997912241666	1.1189731914779899e-23	LA	LA.71_3	1
YOL081W_S631	YOL081W	IRA2	S631	S	631	0.999991893768311	15.422550235291324	3.17210518244001e-26	LA	LA.71_3	2
YOL081W_S928	YOL081W	IRA2	S928	S	928	0.998647570610046	16.13242191796051	3.17210518244001e-26	LA	LA.71_3	2
YOL081W_S924	YOL081W	IRA2	S924	S	924	0.839774668216705	12.802054340475516	3.17210518244001e-26	LA	LA.71_3	1
YOL081W_S1018	YOL081W	IRA2	S1018	S	1018	1	15.34826914493086	3.17210518244001e-26	LA	LA.71_3	1
YOL081W_S939	YOL081W	IRA2	S939	S	939	0.883828103542328	9.901517180226378	3.17210518244001e-26	LA	LA.71_3	1
YOL081W_Y937	YOL081W	IRA2	Y937	Y	937	0.999557793140411	9.901517180226378	3.17210518244001e-26	LA	LA.71_3	1
YOL082W_S246	YOL082W	ATG19	S246	S	246	0.998999178409576	15.39614299119238	5.3820499024234e-29	LA	LA.71_3	1
YOL082W_S243	YOL082W	ATG19	S243	S	243	0.999305486679077	15.39614299119238	5.3820499024234e-29	LA	LA.71_3	1
YOL082W_S136	YOL082W	ATG19	S136	S	136	1	13.46206084210772	5.3820499024234e-29	LA	LA.71_3	1
YOL086C_S316	YOL086C	ADH1	S316	S	316	1	14.275832024344885	1.80070884609813e-47	LA	LA.71_3	2
YOL086C_S288	YOL086C	ADH1	S288	S	288	0.999723255634308	14.704769154941586	1.80070884609813e-47	LA	LA.71_3	1
YOL086C_S290	YOL086C	ADH1	S290	S	290	0.999783456325531	13.253203255849948	1.80070884609813e-47	LA	LA.71_3	1
YOL086C_S2	YOL086C	ADH1	S2	S	2	0.999933838844299	15.610913919302774	1.80070884609813e-47	LA	LA.71_3	1
YOL086C_S15	YOL086C	ADH1	S15	S	15	0.999606132507324	16.207306935414014	1.80070884609813e-47	LA	LA.71_3	1
YOL086C_Y13	YOL086C	ADH1	Y13	Y	13	0.99999988079071	16.207306935414014	1.80070884609813e-47	LA	LA.71_3	1
YOL087C_T774	YOL087C	YOL087C	T774	T	774	0.901947677135468	13.709700229050544	5.5674514211671696e-18	LA	LA.71_3	1
YOL087C_S771	YOL087C	YOL087C	S771	S	771	0.891416311264038	13.709700229050544	5.5674514211671696e-18	LA	LA.71_3	1
YOL087C_S668	YOL087C	YOL087C	S668	S	668	0.966484010219574	11.532832371338614	5.5674514211671696e-18	LA	LA.71_3	1
YOL089C_T43	YOL089C	HAL9	T43	T	43	0.999915838241577	16.171415931321683	7.498591310015139e-11	LA	LA.71_3	2
YOL090W_S206	YOL090W	MSH2	S206	S	206	0.944884896278381	13.8226504216438	0.00236020583998166	LA	LA.71_3	1
YOL092W_S147	YOL092W	YPQ1	S147	S	147	1	15.44918875927104	1.77684847225347e-24	LA	LA.71_3	2
YOL092W_S146	YOL092W	YPQ1	S146	S	146	1	16.022697669788695	1.77684847225347e-24	LA	LA.71_3	2
YOL093W_S287	YOL093W	TRM10	S287	S	287	1	13.925712397542537	1.53151312483025e-34	LA	LA.71_3	2
YOL093W_S286	YOL093W	TRM10	S286	S	286	1	11.62711105578586	1.53151312483025e-34	LA	LA.71_3	1
YOL093W_S285	YOL093W	TRM10	S285	S	285	1	12.840418348826402	1.53151312483025e-34	LA	LA.71_3	2
YOL093W_S283	YOL093W	TRM10	S283	S	283	1	16.276796582169965	1.53151312483025e-34	LA	LA.71_3	4
YOL093W_S2	YOL093W	TRM10	S2	S	2	1	16.37329029851104	1.53151312483025e-34	LA	LA.71_3	2
YOL097C_S2	YOL097C	WRS1	S2	S	2	0.999969363212585	12.184216157717197	1.34580171391901e-10	LA	LA.71_3	1
YOL100W_S619	YOL100W	PKH2	S619	S	619	1	14.650522394187004	4.84339679549452e-38	LA	LA.71_3	3
YOL100W_S992	YOL100W	PKH2	S992	S	992	0.999999940395355	16.78813095047735	4.84339679549452e-38	LA	LA.71_3	3
YOL100W_S990	YOL100W	PKH2	S990	S	990	0.999999940395355	16.78813095047735	4.84339679549452e-38	LA	LA.71_3	3
YOL100W_S988	YOL100W	PKH2	S988	S	988	0.978972554206848	14.807829632884484	4.84339679549452e-38	LA	LA.71_3	2
YOL100W_T987	YOL100W	PKH2	T987	T	987	0.995312988758087	16.62453897147296	4.84339679549452e-38	LA	LA.71_3	2
YOL100W_S610	YOL100W	PKH2	S610	S	610	0.886425733566284	10.851768425454502	4.84339679549452e-38	LA	LA.71_3	1
YOL100W_S348	YOL100W	PKH2	S348	S	348	0.931105196475983	13.521388039928407	4.84339679549452e-38	LA	LA.71_3	1
YOL100W_S138	YOL100W	PKH2	S138	S	138	0.870621025562286	13.53919285522162	4.84339679549452e-38	LA	LA.71_3	1
YOL100W_S10	YOL100W	PKH2	S10	S	10	1	13.208441714924348	4.84339679549452e-38	LA	LA.71_3	1
YOL100W_S8	YOL100W	PKH2	S8	S	8	0.999950349330902	13.208441714924348	4.84339679549452e-38	LA	LA.71_3	1
YOL100W_S1009	YOL100W	PKH2	S1009	S	1009	0.999969780445099	10.091803347155771	4.84339679549452e-38	LA	LA.71_3	1
YOL103W-B_S23	YOL103W-B	TY1B-OL	S23	S	23	0.999981045722961	16.824754763213633	2.4051470169234904e-15	LA	LA.71_3	3
YOL103W-B_T22	YOL103W-B	TY1B-OL	T22	T	22	0.999980509281158	16.824754763213633	2.4051470169234904e-15	LA	LA.71_3	3
YOL103W-B_S20	YOL103W-B	TY1B-OL	S20	S	20	0.99923038482666	14.168296938871835	2.4051470169234904e-15	LA	LA.71_3	2
YOL103W-B_Y9	YOL103W-B	TY1B-OL	Y9	Y	9	1	17.670206042472387	2.4051470169234904e-15	LA	LA.71_3	9
YOL103W-B_S3	YOL103W-B	TY1B-OL	S3	S	3	1	16.29604327977152	2.4051470169234904e-15	LA	LA.71_3	5
YOL103W-B_S7	YOL103W-B	TY1B-OL	S7	S	7	1	16.29604327977152	2.4051470169234904e-15	LA	LA.71_3	5
YOL103W-B_S13	YOL103W-B	TY1B-OL	S13	S	13	1	15.12802100175402	2.4051470169234904e-15	LA	LA.71_3	1
YOL109W_T10	YOL109W	ZEO1	T10	T	10	1	14.585343019043208	1.6499067929044099e-62	LA	LA.71_3	2
YOL109W_S2	YOL109W	ZEO1	S2	S	2	1	19.713772656745913	1.6499067929044099e-62	LA	LA.71_3	4
YOL109W_S89	YOL109W	ZEO1	S89	S	89	1	17.82534918701319	1.6499067929044099e-62	LA	LA.71_3	8
YOL109W_S85	YOL109W	ZEO1	S85	S	85	1	15.294730650982048	1.6499067929044099e-62	LA	LA.71_3	3
YOL109W_S25	YOL109W	ZEO1	S25	S	25	1	19.400770718213085	1.6499067929044099e-62	LA	LA.71_3	7
YOL109W_T22	YOL109W	ZEO1	T22	T	22	1	15.601503277423598	1.6499067929044099e-62	LA	LA.71_3	4
YOL109W_S40	YOL109W	ZEO1	S40	S	40	1	21.08884988142562	1.6499067929044099e-62	LA	LA.71_3	9
YOL109W_T49	YOL109W	ZEO1	T49	T	49	1	19.497701668912782	1.6499067929044099e-62	LA	LA.71_3	11
YOL111C_S166	YOL111C	MDY2	S166	S	166	0.905768275260925	11.901371901347344	1.83753996226503e-14	LA	LA.71_3	1
YOL115W_S571	YOL115W	PAP2	S571	S	571	0.969893634319305	14.26764322077276	3.26267402978894e-35	LA	LA.71_3	1
YOL115W_S570	YOL115W	PAP2	S570	S	570	0.974792122840881	14.26764322077276	3.26267402978894e-35	LA	LA.71_3	1
YOL116W_S231	YOL116W	MSN1	S231	S	231	1	14.28663226234144	3.01239989619936e-6	LA	LA.71_3	1
YOL116W_S247	YOL116W	MSN1	S247	S	247	0.93832129240036	14.833130303039894	3.01239989619936e-6	LA	LA.71_3	1
YOL119C_T76	YOL119C	MCH4	T76	T	76	1	15.62567505301095	2.66747723470044e-12	LA	LA.71_3	3
YOL119C_S80	YOL119C	MCH4	S80	S	80	1	15.62567505301095	2.66747723470044e-12	LA	LA.71_3	3
YOL119C_S71	YOL119C	MCH4	S71	S	71	0.994157791137695	14.589283257734644	2.66747723470044e-12	LA	LA.71_3	1
YOL122C_S524	YOL122C	SMF1	S524	S	524	0.986227571964264	12.692279502404388	0.0038207153626012	LA	LA.71_3	1
YOL122C_S523	YOL122C	SMF1	S523	S	523	1	12.692279502404388	0.0038207153626012	LA	LA.71_3	1
YOL122C_S513	YOL122C	SMF1	S513	S	513	0.75	12.692279502404388	0.0038207153626012	LA	LA.71_3	1
YOL123W_S462	YOL123W	HRP1	S462	S	462	0.999998450279236	18.182043788913813	3.3491591614102e-40	LA	LA.71_3	2
YOL123W_S460	YOL123W	HRP1	S460	S	460	0.981562614440918	13.334736789405143	3.3491591614102e-40	LA	LA.71_3	1
YOL123W_S3	YOL123W	HRP1	S3	S	3	1	19.38246119568443	3.3491591614102e-40	LA	LA.71_3	7
YOL123W_S2	YOL123W	HRP1	S2	S	2	1	19.2591260879846	3.3491591614102e-40	LA	LA.71_3	6
YOL123W_Y12	YOL123W	HRP1	Y12	Y	12	1	14.288852722530692	3.3491591614102e-40	LA	LA.71_3	1
YOL123W_S87	YOL123W	HRP1	S87	S	87	1	11.918294255419063	3.3491591614102e-40	LA	LA.71_3	1
YOL127W_Y123	YOL127W	RPL25	Y123	Y	123	0.999807894229889	14.747059668902285	3.38580091951785e-13	LA	LA.71_3	1
YOL129W_S8	YOL129W	VPS68	S8	S	8	1	15.055136146914352	5.6105295861227e-4	LA	LA.71_3	3
YOL130W_S15	YOL130W	ALR1	S15	S	15	0.998459756374359	13.282671659913344	4.66730346026659e-41	LA	LA.71_3	2
YOL130W_S176	YOL130W	ALR1	S176	S	176	0.994790971279144	14.530335864455616	4.66730346026659e-41	LA	LA.71_3	2
YOL130W_S173	YOL130W	ALR1	S173	S	173	0.896155416965485	13.006177490664808	4.66730346026659e-41	LA	LA.71_3	1
YOL130W_S820	YOL130W	ALR1	S820	S	820	1	16.33734971698705	4.66730346026659e-41	LA	LA.71_3	4
YOL130W_S817	YOL130W	ALR1	S817	S	817	1	16.359083400481644	4.66730346026659e-41	LA	LA.71_3	4
YOL130W_S821	YOL130W	ALR1	S821	S	821	1	12.726941021642316	4.66730346026659e-41	LA	LA.71_3	2
YOL130W_S17	YOL130W	ALR1	S17	S	17	0.999585092067719	13.14575087703774	4.66730346026659e-41	LA	LA.71_3	2
YOL130W_S19	YOL130W	ALR1	S19	S	19	0.985373914241791	13.901258510978828	4.66730346026659e-41	LA	LA.71_3	2
YOL130W_S847	YOL130W	ALR1	S847	S	847	0.999999940395355	14.757408467839834	4.66730346026659e-41	LA	LA.71_3	2
YOL130W_S850	YOL130W	ALR1	S850	S	850	1	15.956634394511289	4.66730346026659e-41	LA	LA.71_3	3
YOL130W_S221	YOL130W	ALR1	S221	S	221	0.999999940395355	15.61025571698495	4.66730346026659e-41	LA	LA.71_3	3
YOL130W_S220	YOL130W	ALR1	S220	S	220	0.999999463558197	15.946130936834995	4.66730346026659e-41	LA	LA.71_3	4
YOL130W_S214	YOL130W	ALR1	S214	S	214	0.999528706073761	15.724093955445351	4.66730346026659e-41	LA	LA.71_3	3
YOL130W_S217	YOL130W	ALR1	S217	S	217	0.996915876865387	15.946130936834995	4.66730346026659e-41	LA	LA.71_3	4
YOL130W_S357	YOL130W	ALR1	S357	S	357	0.995209693908691	13.841372089167168	4.66730346026659e-41	LA	LA.71_3	2
YOL130W_S355	YOL130W	ALR1	S355	S	355	0.963814079761505	12.220822497889213	4.66730346026659e-41	LA	LA.71_3	1
YOL130W_S349	YOL130W	ALR1	S349	S	349	0.853429734706879	12.220822497889213	4.66730346026659e-41	LA	LA.71_3	1
YOL130W_S236	YOL130W	ALR1	S236	S	236	1	17.01633083768405	4.66730346026659e-41	LA	LA.71_3	3
YOL130W_S233	YOL130W	ALR1	S233	S	233	0.998120665550232	16.438709843258607	4.66730346026659e-41	LA	LA.71_3	2
YOL130W_S188	YOL130W	ALR1	S188	S	188	0.998710632324219	14.216612998666715	4.66730346026659e-41	LA	LA.71_3	1
YOL130W_S185	YOL130W	ALR1	S185	S	185	0.980888783931732	14.216612998666715	4.66730346026659e-41	LA	LA.71_3	1
YOL130W_S255	YOL130W	ALR1	S255	S	255	0.990015029907227	12.69583160357437	4.66730346026659e-41	LA	LA.71_3	1
YOL130W_Y77	YOL130W	ALR1	Y77	Y	77	0.998458385467529	10.19047518562759	4.66730346026659e-41	LA	LA.71_3	1
YOL135C_S216	YOL135C	MED7	S216	S	216	0.995193481445313	13.584300778239722	1.8419588440139e-4	LA	LA.71_3	1
YOL137W_S41	YOL137W	BSC6	S41	S	41	1	19.27043813724501	2.2541696254264996e-44	LA	LA.71_3	3
YOL137W_S37	YOL137W	BSC6	S37	S	37	0.999999821186066	19.198736003953876	2.2541696254264996e-44	LA	LA.71_3	3
YOL137W_T288	YOL137W	BSC6	T288	T	288	0.874687135219574	19.28333371837567	2.2541696254264996e-44	LA	LA.71_3	1
YOL137W_S287	YOL137W	BSC6	S287	S	287	0.874687135219574	19.28333371837567	2.2541696254264996e-44	LA	LA.71_3	1
YOL137W_S283	YOL137W	BSC6	S283	S	283	0.99979954957962	19.285381203200966	2.2541696254264996e-44	LA	LA.71_3	2
YOL138C_S1089	YOL138C	RTC1	S1089	S	1089	1	14.74018942267196	6.69040037004288e-27	LA	LA.71_3	2
YOL138C_S1087	YOL138C	RTC1	S1087	S	1087	1	14.100974082894291	6.69040037004288e-27	LA	LA.71_3	1
YOL138C_S950	YOL138C	RTC1	S950	S	950	1	15.398760521179534	6.69040037004288e-27	LA	LA.71_3	3
YOL138C_S946	YOL138C	RTC1	S946	S	946	1	15.198809869833894	6.69040037004288e-27	LA	LA.71_3	2
YOL138C_S1123	YOL138C	RTC1	S1123	S	1123	1	14.684304691386842	6.69040037004288e-27	LA	LA.71_3	3
YOL138C_T1117	YOL138C	RTC1	T1117	T	1117	0.979369878768921	13.55767063097851	6.69040037004288e-27	LA	LA.71_3	1
YOL138C_S11	YOL138C	RTC1	S11	S	11	0.998659729957581	18.82719957246877	6.69040037004288e-27	LA	LA.71_3	2
YOL138C_S4	YOL138C	RTC1	S4	S	4	0.99380350112915	13.373668905893142	6.69040037004288e-27	LA	LA.71_3	1
YOL138C_S2	YOL138C	RTC1	S2	S	2	0.99380350112915	13.426167877680832	6.69040037004288e-27	LA	LA.71_3	2
YOL138C_S1036	YOL138C	RTC1	S1036	S	1036	1	13.235598588003825	6.69040037004288e-27	LA	LA.71_3	1
YOL138C_S1080	YOL138C	RTC1	S1080	S	1080	0.787111282348633	12.899950015368352	6.69040037004288e-27	LA	LA.71_3	1
YOL138C_Y1066	YOL138C	RTC1	Y1066	Y	1066	0.9998859167099	12.899950015368352	6.69040037004288e-27	LA	LA.71_3	1
YOL138C_S1053	YOL138C	RTC1	S1053	S	1053	0.963023245334625	12.899950015368352	6.69040037004288e-27	LA	LA.71_3	1
YOL138C_T17	YOL138C	RTC1	T17	T	17	0.999829888343811	9.92731428556499	6.69040037004288e-27	LA	LA.71_3	1
YOL138C_S16	YOL138C	RTC1	S16	S	16	0.999782502651215	9.92731428556499	6.69040037004288e-27	LA	LA.71_3	1
YOL139C_S2	YOL139C	CDC33	S2	S	2	1	16.607860268170366	1.0798246154557498e-36	LA	LA.71_3	2
YOL139C_T22	YOL139C	CDC33	T22	T	22	0.99999588727951	15.841728164862632	1.0798246154557498e-36	LA	LA.71_3	4
YOL139C_S15	YOL139C	CDC33	S15	S	15	0.999990701675415	17.43234117494718	1.0798246154557498e-36	LA	LA.71_3	3
YOL139C_S28	YOL139C	CDC33	S28	S	28	0.956779599189758	13.576544489458728	1.0798246154557498e-36	LA	LA.71_3	1
YOL141W_T6	YOL141W	PPM2	T6	T	6	1	15.920853187844669	3.27756634160837e-21	LA	LA.71_3	1
YOL141W_T5	YOL141W	PPM2	T5	T	5	1	15.920853187844669	3.27756634160837e-21	LA	LA.71_3	1
YOL142W_T17	YOL142W	RRP40	T17	T	17	0.880248308181763	15.100607360528254	6.89130609858627e-5	LA	LA.71_3	4
YOL144W_S239	YOL144W	NOP8	S239	S	239	1	15.250081432368512	5.18786705656448e-35	LA	LA.71_3	2
YOL144W_S234	YOL144W	NOP8	S234	S	234	1	15.250081432368512	5.18786705656448e-35	LA	LA.71_3	2
YOL144W_S370	YOL144W	NOP8	S370	S	370	1	16.035722371113486	5.18786705656448e-35	LA	LA.71_3	4
YOL144W_S268	YOL144W	NOP8	S268	S	268	1	15.990502153504734	5.18786705656448e-35	LA	LA.71_3	1
YOL145C_S1017	YOL145C	CTR9	S1017	S	1017	1	17.733103811295695	3.82792573379904e-48	LA	LA.71_3	7
YOL145C_S1015	YOL145C	CTR9	S1015	S	1015	0.999802887439728	17.46275094213135	3.82792573379904e-48	LA	LA.71_3	5
YOL145C_S1056	YOL145C	CTR9	S1056	S	1056	1	21.898939834604196	3.82792573379904e-48	LA	LA.71_3	1
YOL145C_S1054	YOL145C	CTR9	S1054	S	1054	1	21.898939834604196	3.82792573379904e-48	LA	LA.71_3	1
YOL145C_S974	YOL145C	CTR9	S974	S	974	0.999998688697815	12.113968439491318	3.82792573379904e-48	LA	LA.71_3	2
YOL145C_S966	YOL145C	CTR9	S966	S	966	0.997542560100555	10.926736675761653	3.82792573379904e-48	LA	LA.71_3	1
YOL145C_S977	YOL145C	CTR9	S977	S	977	0.999998867511749	11.279668997555644	3.82792573379904e-48	LA	LA.71_3	1
YOL148C_S237	YOL148C	SPT20	S237	S	237	0.908291637897491	15.57704784179626	6.0048979734377e-29	LA	LA.71_3	1
YOL148C_S54	YOL148C	SPT20	S54	S	54	0.999972283840179	10.944952563189414	6.0048979734377e-29	LA	LA.71_3	1
YOL148C_S446	YOL148C	SPT20	S446	S	446	1	14.381252848174784	6.0048979734377e-29	LA	LA.71_3	3
YOL148C_S438	YOL148C	SPT20	S438	S	438	0.998864531517029	11.783975763009954	6.0048979734377e-29	LA	LA.71_3	1
YOL148C_S593	YOL148C	SPT20	S593	S	593	0.999376118183136	10.730518274930931	6.0048979734377e-29	LA	LA.71_3	1
YOL149W_S82	YOL149W	DCP1	S82	S	82	0.999456524848938	13.8086717176579	4.29721322911074e-5	LA	LA.71_3	1
YOL158C_S16	YOL158C	ENB1	S16	S	16	0.999983012676239	13.23803526311578	5.5844553849339e-4	LA	LA.71_3	2
YOL158C_T17	YOL158C	ENB1	T17	T	17	0.999983012676239	13.23803526311578	5.5844553849339e-4	LA	LA.71_3	2
YOR001W_S124	YOR001W	RRP6	S124	S	124	0.998442649841309	12.517504365163326	6.120426055919499e-36	LA	LA.71_3	1
YOR004W_T192	YOR004W	UTP23	T192	T	192	0.947242617607117	10.23502075123488	0.0058963801883893	LA	LA.71_3	1
YOR006C_S289	YOR006C	TSR3	S289	S	289	1	17.043127631422536	1.36540947673515e-38	LA	LA.71_3	3
YOR006C_S286	YOR006C	TSR3	S286	S	286	1	17.031434053328542	1.36540947673515e-38	LA	LA.71_3	2
YOR007C_S294	YOR007C	SGT2	S294	S	294	1	11.613367993248469	7.916366804973919e-19	LA	LA.71_3	1
YOR008C_T356	YOR008C	SLG1	T356	T	356	1	19.155821879136393	1.96389307815539e-54	LA	LA.71_3	2
YOR008C_S353	YOR008C	SLG1	S353	S	353	1	19.323300725549807	1.96389307815539e-54	LA	LA.71_3	3
YOR008C_S323	YOR008C	SLG1	S323	S	323	0.981182932853699	14.317864215141563	1.96389307815539e-54	LA	LA.71_3	1
YOR008C_S320	YOR008C	SLG1	S320	S	320	0.998350739479065	15.238553328668718	1.96389307815539e-54	LA	LA.71_3	2
YOR008C_S328	YOR008C	SLG1	S328	S	328	0.792239844799042	12.364899983233526	1.96389307815539e-54	LA	LA.71_3	1
YOR008C_S322	YOR008C	SLG1	S322	S	322	0.998939394950867	15.238553328668718	1.96389307815539e-54	LA	LA.71_3	2
YOR008C_Y312	YOR008C	SLG1	Y312	Y	312	0.999997198581696	12.436957271891703	1.96389307815539e-54	LA	LA.71_3	1
YOR008C_Y317	YOR008C	SLG1	Y317	Y	317	0.999999940395355	13.401378534383598	1.96389307815539e-54	LA	LA.71_3	2
YOR014W_T257	YOR014W	RTS1	T257	T	257	1	15.6644101700812	2.1389624940155197e-36	LA	LA.71_3	4
YOR014W_T242	YOR014W	RTS1	T242	T	242	0.999996483325958	15.769441335607429	2.1389624940155197e-36	LA	LA.71_3	3
YOR014W_S236	YOR014W	RTS1	S236	S	236	0.999921500682831	16.27186664173493	2.1389624940155197e-36	LA	LA.71_3	3
YOR014W_S264	YOR014W	RTS1	S264	S	264	0.998695909976959	14.67284336754816	2.1389624940155197e-36	LA	LA.71_3	1
YOR014W_S263	YOR014W	RTS1	S263	S	263	0.970860600471497	14.758318810173929	2.1389624940155197e-36	LA	LA.71_3	2
YOR014W_S262	YOR014W	RTS1	S262	S	262	0.983821928501129	13.520925208256084	2.1389624940155197e-36	LA	LA.71_3	3
YOR018W_S687	YOR018W	ROD1	S687	S	687	0.972403049468994	12.911769429339296	8.03445057006385e-53	LA	LA.71_3	1
YOR018W_S686	YOR018W	ROD1	S686	S	686	0.867670059204102	12.911769429339296	8.03445057006385e-53	LA	LA.71_3	1
YOR018W_S720	YOR018W	ROD1	S720	S	720	1	17.675248744860365	8.03445057006385e-53	LA	LA.71_3	4
YOR018W_S722	YOR018W	ROD1	S722	S	722	0.99982100725174	16.505556229472845	8.03445057006385e-53	LA	LA.71_3	5
YOR018W_S725	YOR018W	ROD1	S725	S	725	1	14.69768913634077	8.03445057006385e-53	LA	LA.71_3	2
YOR018W_S723	YOR018W	ROD1	S723	S	723	0.996484577655792	13.987194511375458	8.03445057006385e-53	LA	LA.71_3	2
YOR018W_S602	YOR018W	ROD1	S602	S	602	0.999999821186066	16.47916228506003	8.03445057006385e-53	LA	LA.71_3	2
YOR018W_S613	YOR018W	ROD1	S613	S	613	1	16.47916228506003	8.03445057006385e-53	LA	LA.71_3	2
YOR018W_S608	YOR018W	ROD1	S608	S	608	0.995185613632202	10.584359064351146	8.03445057006385e-53	LA	LA.71_3	1
YOR018W_S815	YOR018W	ROD1	S815	S	815	0.999925911426544	14.264782932950189	8.03445057006385e-53	LA	LA.71_3	3
YOR018W_S813	YOR018W	ROD1	S813	S	813	0.983709156513214	13.783022059802542	8.03445057006385e-53	LA	LA.71_3	3
YOR018W_S810	YOR018W	ROD1	S810	S	810	0.995836019515991	14.706076427143364	8.03445057006385e-53	LA	LA.71_3	5
YOR018W_S141	YOR018W	ROD1	S141	S	141	0.99999737739563	17.00188613014037	8.03445057006385e-53	LA	LA.71_3	1
YOR018W_S138	YOR018W	ROD1	S138	S	138	0.901078641414642	16.07074450554858	8.03445057006385e-53	LA	LA.71_3	2
YOR018W_T139	YOR018W	ROD1	T139	T	139	0.996914029121399	17.140437115495004	8.03445057006385e-53	LA	LA.71_3	2
YOR018W_S807	YOR018W	ROD1	S807	S	807	0.933838188648224	14.099827497598524	8.03445057006385e-53	LA	LA.71_3	3
YOR019W_S579	YOR019W	YOR019W	S579	S	579	0.999990940093994	16.701951340389524	0.00293360262043484	LA	LA.71_3	1
YOR020C_S31	YOR020C	HSP10	S31	S	31	0.999980092048645	12.63284243396451	3.70150356233984e-8	LA	LA.71_3	1
YOR021C_S207	YOR021C	SFM1	S207	S	207	1	12.47091041136666	1.51595088293117e-5	LA	LA.71_3	1
YOR021C_S204	YOR021C	SFM1	S204	S	204	1	13.138833836694245	1.51595088293117e-5	LA	LA.71_3	2
YOR023C_T34	YOR023C	AHC1	T34	T	34	0.999869704246521	12.165473023775094	1.99443399035626e-5	LA	LA.71_3	1
YOR023C_S37	YOR023C	AHC1	S37	S	37	1	12.402827298867418	1.99443399035626e-5	LA	LA.71_3	2
YOR023C_S505	YOR023C	AHC1	S505	S	505	0.994658529758453	12.791689664500364	1.99443399035626e-5	LA	LA.71_3	1
YOR025W_S111	YOR025W	HST3	S111	S	111	1	10.52925165386796	1.1992003131032e-4	LA	LA.71_3	1
YOR025W_S7	YOR025W	HST3	S7	S	7	0.967190444469452	10.279493401588796	1.1992003131032e-4	LA	LA.71_3	1
YOR027W_S227	YOR027W	STI1	S227	S	227	1	14.042139823915203	2.2279054131353797e-25	LA	LA.71_3	3
YOR027W_S232	YOR027W	STI1	S232	S	232	1	9.927349354745974	2.2279054131353797e-25	LA	LA.71_3	1
YOR027W_T231	YOR027W	STI1	T231	T	231	1	9.927349354745974	2.2279054131353797e-25	LA	LA.71_3	1
YOR027W_T230	YOR027W	STI1	T230	T	230	1	9.927349354745974	2.2279054131353797e-25	LA	LA.71_3	1
YOR027W_S229	YOR027W	STI1	S229	S	229	1	9.927349354745974	2.2279054131353797e-25	LA	LA.71_3	1
YOR028C_S196	YOR028C	CIN5	S196	S	196	0.999788701534271	16.411645387941523	1.073699094163e-14	LA	LA.71_3	3
YOR028C_S99	YOR028C	CIN5	S99	S	99	0.999995112419128	14.814493626238816	1.073699094163e-14	LA	LA.71_3	2
YOR030W_T476	YOR030W	DFG16	T476	T	476	1	11.835109268917808	0.00778549966934112	LA	LA.71_3	1
YOR030W_S473	YOR030W	DFG16	S473	S	473	1	11.835109268917808	0.00778549966934112	LA	LA.71_3	1
YOR036W_S2	YOR036W	PEP12	S2	S	2	1	16.757867852657807	4.2960492198911e-15	LA	LA.71_3	6
YOR038C_T460	YOR038C	HIR2	T460	T	460	0.848874926567078	12.612302183444855	0.00089286813841466005	LA	LA.71_3	1
YOR042W_S351	YOR042W	CUE5	S351	S	351	0.999999940395355	19.50786101247248	9.258670768921839e-55	LA	LA.71_3	2
YOR042W_S348	YOR042W	CUE5	S348	S	348	1	19.50786101247248	9.258670768921839e-55	LA	LA.71_3	2
YOR042W_T364	YOR042W	CUE5	T364	T	364	1	18.92773659813993	9.258670768921839e-55	LA	LA.71_3	2
YOR042W_Y361	YOR042W	CUE5	Y361	Y	361	1	15.10638355622593	9.258670768921839e-55	LA	LA.71_3	2
YOR042W_T383	YOR042W	CUE5	T383	T	383	0.836265325546265	15.99751338009865	9.258670768921839e-55	LA	LA.71_3	1
YOR042W_T359	YOR042W	CUE5	T359	T	359	0.99999988079071	19.479163634923115	9.258670768921839e-55	LA	LA.71_3	1
YOR042W_S244	YOR042W	CUE5	S244	S	244	0.999996900558472	12.814902271987297	9.258670768921839e-55	LA	LA.71_3	1
YOR042W_S407	YOR042W	CUE5	S407	S	407	1	20.424877092766256	9.258670768921839e-55	LA	LA.71_3	8
YOR042W_T367	YOR042W	CUE5	T367	T	367	0.961447715759277	13.855485077241664	9.258670768921839e-55	LA	LA.71_3	2
YOR042W_T369	YOR042W	CUE5	T369	T	369	0.888954222202301	18.940794139120232	9.258670768921839e-55	LA	LA.71_3	2
YOR042W_S21	YOR042W	CUE5	S21	S	21	0.999881625175476	16.683515389761087	9.258670768921839e-55	LA	LA.71_3	1
YOR042W_T50	YOR042W	CUE5	T50	T	50	1	15.900872155657064	9.258670768921839e-55	LA	LA.71_3	4
YOR042W_S220	YOR042W	CUE5	S220	S	220	1	17.765163619005182	9.258670768921839e-55	LA	LA.71_3	1
YOR042W_S36	YOR042W	CUE5	S36	S	36	0.99999874830246	15.249839429640389	9.258670768921839e-55	LA	LA.71_3	2
YOR045W_S16	YOR045W	TOM6	S16	S	16	1	13.118640668728077	0.00151198735659685	LA	LA.71_3	1
YOR046C_S2	YOR046C	DBP5	S2	S	2	0.791190266609192	14.725233734457484	2.28943307702441e-32	LA	LA.71_3	1
YOR051C_T34	YOR051C	ETT1	T34	T	34	0.99940699338913	19.89136975837723	1.20685119968483e-72	LA	LA.71_3	4
YOR051C_S30	YOR051C	ETT1	S30	S	30	1	19.950613737647963	1.20685119968483e-72	LA	LA.71_3	5
YOR051C_S41	YOR051C	ETT1	S41	S	41	0.994554400444031	11.883578903903354	1.20685119968483e-72	LA	LA.71_3	1
YOR052C_S2	YOR052C	TMC1	S2	S	2	1	15.191626663407147	1.29487246304278e-46	LA	LA.71_3	2
YOR052C_S43	YOR052C	TMC1	S43	S	43	0.901488780975342	16.225780219839177	1.29487246304278e-46	LA	LA.71_3	1
YOR052C_S54	YOR052C	TMC1	S54	S	54	0.999999940395355	13.684937122396766	1.29487246304278e-46	LA	LA.71_3	2
YOR052C_S41	YOR052C	TMC1	S41	S	41	0.935353100299835	11.204292061506989	1.29487246304278e-46	LA	LA.71_3	1
YOR052C_S58	YOR052C	TMC1	S58	S	58	0.936868965625763	15.358927724518058	1.29487246304278e-46	LA	LA.71_3	1
YOR052C_S61	YOR052C	TMC1	S61	S	61	0.928233444690704	11.84284132611334	1.29487246304278e-46	LA	LA.71_3	1
YOR052C_S60	YOR052C	TMC1	S60	S	60	0.902541160583496	11.84284132611334	1.29487246304278e-46	LA	LA.71_3	1
YOR054C_S225	YOR054C	VHS3	S225	S	225	0.994062900543213	17.552833844703525	3.0975696536117894e-40	LA	LA.71_3	3
YOR054C_S223	YOR054C	VHS3	S223	S	223	0.996993362903595	17.68610655832483	3.0975696536117894e-40	LA	LA.71_3	3
YOR054C_S229	YOR054C	VHS3	S229	S	229	0.995416879653931	12.900079305099842	3.0975696536117894e-40	LA	LA.71_3	1
YOR054C_S221	YOR054C	VHS3	S221	S	221	0.918078243732452	14.823160872048629	3.0975696536117894e-40	LA	LA.71_3	1
YOR054C_T224	YOR054C	VHS3	T224	T	224	0.847925961017609	12.900079305099842	3.0975696536117894e-40	LA	LA.71_3	1
YOR054C_T90	YOR054C	VHS3	T90	T	90	0.993974566459656	10.895831334108154	3.0975696536117894e-40	LA	LA.71_3	1
YOR056C_S367	YOR056C	NOB1	S367	S	367	0.966803371906281	11.957688630870134	2.9047293457797703e-10	LA	LA.71_3	1
YOR057W_S171	YOR057W	SGT1	S171	S	171	1	15.6053462283617	3.77918951974078e-21	LA	LA.71_3	2
YOR057W_S168	YOR057W	SGT1	S168	S	168	0.999999761581421	15.771050086386664	3.77918951974078e-21	LA	LA.71_3	3
YOR058C_S744	YOR058C	ASE1	S744	S	744	0.839966714382172	13.78520873945321	4.82264325877189e-27	LA	LA.71_3	1
YOR058C_S834	YOR058C	ASE1	S834	S	834	0.986856341362	12.09898377241263	4.82264325877189e-27	LA	LA.71_3	1
YOR058C_S7	YOR058C	ASE1	S7	S	7	1	11.869941085785232	4.82264325877189e-27	LA	LA.71_3	1
YOR058C_S6	YOR058C	ASE1	S6	S	6	1	11.869941085785232	4.82264325877189e-27	LA	LA.71_3	1
YOR063W_S341	YOR063W	RPL3	S341	S	341	0.804780542850494	12.762301334963906	5.36318745277284e-16	LA	LA.71_3	1
YOR063W_Y137	YOR063W	RPL3	Y137	Y	137	1	9.45323743679826	5.36318745277284e-16	LA	LA.71_3	1
YOR063W_S38	YOR063W	RPL3	S38	S	38	0.999563217163086	13.060536087920536	5.36318745277284e-16	LA	LA.71_3	2
YOR063W_S355	YOR063W	RPL3	S355	S	355	1	12.59738090380304	5.36318745277284e-16	LA	LA.71_3	2
YOR063W_S297	YOR063W	RPL3	S297	S	297	0.957857251167297	13.533363772924554	5.36318745277284e-16	LA	LA.71_3	1
YOR063W_S65	YOR063W	RPL3	S65	S	65	1	12.35921118892742	5.36318745277284e-16	LA	LA.71_3	1
YOR066W_S347	YOR066W	MSA1	S347	S	347	1	13.659238560231168	3.97972371703239e-31	LA	LA.71_3	1
YOR066W_S341	YOR066W	MSA1	S341	S	341	0.999675750732422	13.659238560231168	3.97972371703239e-31	LA	LA.71_3	1
YOR066W_S504	YOR066W	MSA1	S504	S	504	0.868714869022369	15.022216416294972	3.97972371703239e-31	LA	LA.71_3	1
YOR066W_S420	YOR066W	MSA1	S420	S	420	1	12.773417534745295	3.97972371703239e-31	LA	LA.71_3	2
YOR066W_S415	YOR066W	MSA1	S415	S	415	1	12.773417534745295	3.97972371703239e-31	LA	LA.71_3	2
YOR066W_T406	YOR066W	MSA1	T406	T	406	0.997554063796997	12.044594950576045	3.97972371703239e-31	LA	LA.71_3	1
YOR066W_T537	YOR066W	MSA1	T537	T	537	0.954862236976624	12.772236989247055	3.97972371703239e-31	LA	LA.71_3	1
YOR069W_T187	YOR069W	VPS5	T187	T	187	0.999617636203766	13.745279508209473	1.88973314319518e-17	LA	LA.71_3	2
YOR069W_S184	YOR069W	VPS5	S184	S	184	0.998658776283264	13.745279508209473	1.88973314319518e-17	LA	LA.71_3	2
YOR070C_Y218	YOR070C	GYP1	Y218	Y	218	0.999627649784088	15.928599964570466	6.04412792145419e-51	LA	LA.71_3	1
YOR070C_S212	YOR070C	GYP1	S212	S	212	0.990777850151062	16.15340122693048	6.04412792145419e-51	LA	LA.71_3	2
YOR070C_S213	YOR070C	GYP1	S213	S	213	0.925227880477905	14.99446904226711	6.04412792145419e-51	LA	LA.71_3	1
YOR070C_S134	YOR070C	GYP1	S134	S	134	0.988026857376099	12.194614932787204	6.04412792145419e-51	LA	LA.71_3	1
YOR070C_S91	YOR070C	GYP1	S91	S	91	0.999494850635529	16.860025092275805	6.04412792145419e-51	LA	LA.71_3	2
YOR070C_S87	YOR070C	GYP1	S87	S	87	0.780657052993774	13.2569101927298	6.04412792145419e-51	LA	LA.71_3	1
YOR070C_S89	YOR070C	GYP1	S89	S	89	0.927721679210663	16.617570642709715	6.04412792145419e-51	LA	LA.71_3	1
YOR070C_S69	YOR070C	GYP1	S69	S	69	0.988294303417206	13.113246312630784	6.04412792145419e-51	LA	LA.71_3	1
YOR070C_T68	YOR070C	GYP1	T68	T	68	0.892671525478363	13.931638071820874	6.04412792145419e-51	LA	LA.71_3	1
YOR071C_T593	YOR071C	NRT1	T593	T	593	0.875556349754333	13.574930082544904	2.96024689225051e-28	LA	LA.71_3	1
YOR071C_S592	YOR071C	NRT1	S592	S	592	0.967376351356506	14.92419819278022	2.96024689225051e-28	LA	LA.71_3	1
YOR071C_S590	YOR071C	NRT1	S590	S	590	0.99994683265686	15.401866312003348	2.96024689225051e-28	LA	LA.71_3	2
YOR073W_S148	YOR073W	SGO1	S148	S	148	0.999088227748871	13.05429919124925	1.7953446069392e-4	LA	LA.71_3	1
YOR073W_S426	YOR073W	SGO1	S426	S	426	0.909570753574371	12.387617733606165	1.7953446069392e-4	LA	LA.71_3	1
YOR077W_S148	YOR077W	RTS2	S148	S	148	0.959964573383331	11.897534290787837	5.8483073331882e-5	LA	LA.71_3	1
YOR077W_S147	YOR077W	RTS2	S147	S	147	0.948053419589996	11.897534290787837	5.8483073331882e-5	LA	LA.71_3	1
YOR078W_S144	YOR078W	BUD21	S144	S	144	1	16.499254825173	3.97718362283596e-14	LA	LA.71_3	2
YOR078W_S45	YOR078W	BUD21	S45	S	45	0.999998211860657	14.06580274010399	3.97718362283596e-14	LA	LA.71_3	1
YOR078W_S41	YOR078W	BUD21	S41	S	41	0.999998211860657	14.06580274010399	3.97718362283596e-14	LA	LA.71_3	1
YOR078W_S40	YOR078W	BUD21	S40	S	40	0.999998211860657	14.06580274010399	3.97718362283596e-14	LA	LA.71_3	1
YOR078W_S39	YOR078W	BUD21	S39	S	39	0.999998211860657	14.06580274010399	3.97718362283596e-14	LA	LA.71_3	1
YOR081C_S626	YOR081C	TGL5	S626	S	626	0.985101044178009	13.314301323323765	7.750408650980748e-22	LA	LA.71_3	2
YOR081C_S622	YOR081C	TGL5	S622	S	622	0.99799633026123	12.789715740938211	7.750408650980748e-22	LA	LA.71_3	1
YOR081C_S618	YOR081C	TGL5	S618	S	618	0.983092606067657	12.789715740938211	7.750408650980748e-22	LA	LA.71_3	1
YOR081C_T625	YOR081C	TGL5	T625	T	625	0.922510802745819	11.600431420845698	7.750408650980748e-22	LA	LA.71_3	1
YOR081C_S645	YOR081C	TGL5	S645	S	645	0.988898754119873	12.823583136488592	7.750408650980748e-22	LA	LA.71_3	1
YOR081C_Y676	YOR081C	TGL5	Y676	Y	676	0.99475759267807	12.17993080176116	7.750408650980748e-22	LA	LA.71_3	1
YOR081C_S660	YOR081C	TGL5	S660	S	660	0.99792742729187	10.664987562519052	7.750408650980748e-22	LA	LA.71_3	1
YOR083W_S288	YOR083W	WHI5	S288	S	288	0.999997854232788	16.681294961789543	1.9520060342105095e-60	LA	LA.71_3	3
YOR083W_T284	YOR083W	WHI5	T284	T	284	0.999999821186066	16.59900283324813	1.9520060342105095e-60	LA	LA.71_3	2
YOR083W_S161	YOR083W	WHI5	S161	S	161	1	16.532109073326765	1.9520060342105095e-60	LA	LA.71_3	2
YOR083W_T164	YOR083W	WHI5	T164	T	164	1	14.921464065055424	1.9520060342105095e-60	LA	LA.71_3	1
YOR083W_S156	YOR083W	WHI5	S156	S	156	1	21.58046224115733	1.9520060342105095e-60	LA	LA.71_3	5
YOR083W_S154	YOR083W	WHI5	S154	S	154	1	21.58046224115733	1.9520060342105095e-60	LA	LA.71_3	5
YOR083W_S149	YOR083W	WHI5	S149	S	149	1	21.27382851791799	1.9520060342105095e-60	LA	LA.71_3	2
YOR083W_S88	YOR083W	WHI5	S88	S	88	1	16.652362667867532	1.9520060342105095e-60	LA	LA.71_3	2
YOR083W_S81	YOR083W	WHI5	S81	S	81	0.99999988079071	15.97461909248388	1.9520060342105095e-60	LA	LA.71_3	1
YOR083W_S78	YOR083W	WHI5	S78	S	78	0.986408114433289	16.652362667867532	1.9520060342105095e-60	LA	LA.71_3	2
YOR083W_S62	YOR083W	WHI5	S62	S	62	1	17.17744252105847	1.9520060342105095e-60	LA	LA.71_3	5
YOR083W_S59	YOR083W	WHI5	S59	S	59	1	17.103211194462343	1.9520060342105095e-60	LA	LA.71_3	3
YOR083W_T57	YOR083W	WHI5	T57	T	57	1	17.0454503162477	1.9520060342105095e-60	LA	LA.71_3	2
YOR083W_T67	YOR083W	WHI5	T67	T	67	0.999982893466949	11.514922352666632	1.9520060342105095e-60	LA	LA.71_3	1
YOR083W_S115	YOR083W	WHI5	S115	S	115	1	14.380608710110184	1.9520060342105095e-60	LA	LA.71_3	2
YOR083W_S113	YOR083W	WHI5	S113	S	113	1	14.380608710110184	1.9520060342105095e-60	LA	LA.71_3	2
YOR083W_T215	YOR083W	WHI5	T215	T	215	0.920194089412689	12.41189652511342	1.9520060342105095e-60	LA	LA.71_3	1
YOR089C_S188	YOR089C	VPS21	S188	S	188	1	18.101855024817656	2.29272937805094e-38	LA	LA.71_3	3
YOR089C_S181	YOR089C	VPS21	S181	S	181	0.999829769134521	12.726831248807358	2.29272937805094e-38	LA	LA.71_3	2
YOR091W_T309	YOR091W	TMA46	T309	T	309	1	19.49321440154261	7.3741956911991e-4	LA	LA.71_3	1
YOR091W_T306	YOR091W	TMA46	T306	T	306	1	19.49321440154261	7.3741956911991e-4	LA	LA.71_3	1
YOR091W_S301	YOR091W	TMA46	S301	S	301	0.999999761581421	19.49321440154261	7.3741956911991e-4	LA	LA.71_3	1
YOR092W_S338	YOR092W	ECM3	S338	S	338	1	16.971100963543677	6.410458302915288e-35	LA	LA.71_3	2
YOR092W_S353	YOR092W	ECM3	S353	S	353	0.99974262714386	13.257070627001672	6.410458302915288e-35	LA	LA.71_3	1
YOR092W_S352	YOR092W	ECM3	S352	S	352	0.877169370651245	13.257070627001672	6.410458302915288e-35	LA	LA.71_3	1
YOR092W_S395	YOR092W	ECM3	S395	S	395	0.997525870800018	15.190110550211594	6.410458302915288e-35	LA	LA.71_3	2
YOR092W_T389	YOR092W	ECM3	T389	T	389	0.999999940395355	15.190110550211594	6.410458302915288e-35	LA	LA.71_3	2
YOR092W_S291	YOR092W	ECM3	S291	S	291	0.999999761581421	14.736583776904078	6.410458302915288e-35	LA	LA.71_3	1
YOR092W_S316	YOR092W	ECM3	S316	S	316	1	16.20921196569802	6.410458302915288e-35	LA	LA.71_3	4
YOR092W_T314	YOR092W	ECM3	T314	T	314	1	12.169392351178232	6.410458302915288e-35	LA	LA.71_3	3
YOR092W_S312	YOR092W	ECM3	S312	S	312	1	16.261320269803413	6.410458302915288e-35	LA	LA.71_3	4
YOR092W_S319	YOR092W	ECM3	S319	S	319	1	16.143578342293434	6.410458302915288e-35	LA	LA.71_3	2
YOR093C_S73	YOR093C	YOR093C	S73	S	73	0.945530951023102	12.915050720971234	6.735708278512318e-35	LA	LA.71_3	1
YOR096W_T117	YOR096W	RPS7A	T117	T	117	0.985394179821014	12.938245487710905	1.5829368046459596e-43	LA	LA.71_3	2
YOR096W_T119	YOR096W	RPS7A	T119	T	119	0.99946516752243	12.064672826332728	1.5829368046459596e-43	LA	LA.71_3	1
YOR098C_T313	YOR098C	NUP1	T313	T	313	1	16.54382643067562	4.967965216112989e-45	LA	LA.71_3	1
YOR098C_S775	YOR098C	NUP1	S775	S	775	0.796157240867615	12.641434160722245	4.967965216112989e-45	LA	LA.71_3	1
YOR098C_S770	YOR098C	NUP1	S770	S	770	0.964533805847168	12.485715665118894	4.967965216112989e-45	LA	LA.71_3	1
YOR098C_T769	YOR098C	NUP1	T769	T	769	0.851700663566589	12.485715665118894	4.967965216112989e-45	LA	LA.71_3	1
YOR098C_S765	YOR098C	NUP1	S765	S	765	0.947986125946045	16.333784750590493	4.967965216112989e-45	LA	LA.71_3	1
YOR098C_T293	YOR098C	NUP1	T293	T	293	1	19.719562760266765	4.967965216112989e-45	LA	LA.71_3	2
YOR098C_S292	YOR098C	NUP1	S292	S	292	1	19.719562760266765	4.967965216112989e-45	LA	LA.71_3	2
YOR098C_S161	YOR098C	NUP1	S161	S	161	0.999655902385712	16.469657701705465	4.967965216112989e-45	LA	LA.71_3	5
YOR098C_S157	YOR098C	NUP1	S157	S	157	0.99778163433075	15.63051123625726	4.967965216112989e-45	LA	LA.71_3	2
YOR098C_S158	YOR098C	NUP1	S158	S	158	0.987695872783661	15.393246607623952	4.967965216112989e-45	LA	LA.71_3	2
YOR098C_T79	YOR098C	NUP1	T79	T	79	0.925745666027069	13.5913634159977	4.967965216112989e-45	LA	LA.71_3	1
YOR098C_S11	YOR098C	NUP1	S11	S	11	0.999999821186066	17.053917891387037	4.967965216112989e-45	LA	LA.71_3	8
YOR098C_S10	YOR098C	NUP1	S10	S	10	0.999997317790985	15.837100035737365	4.967965216112989e-45	LA	LA.71_3	3
YOR098C_S2	YOR098C	NUP1	S2	S	2	0.999995946884155	15.624235178017855	4.967965216112989e-45	LA	LA.71_3	4
YOR098C_S3	YOR098C	NUP1	S3	S	3	0.998451411724091	12.455232971579198	4.967965216112989e-45	LA	LA.71_3	1
YOR098C_T349	YOR098C	NUP1	T349	T	349	0.998619616031647	12.065459333534562	4.967965216112989e-45	LA	LA.71_3	1
YOR098C_S350	YOR098C	NUP1	S350	S	350	0.998693883419037	12.065459333534562	4.967965216112989e-45	LA	LA.71_3	1
YOR101W_S271	YOR101W	RAS1	S271	S	271	1	14.944070894731416	1.39834718300062e-8	LA	LA.71_3	2
YOR101W_S268	YOR101W	RAS1	S268	S	268	0.99999988079071	14.312767896823525	1.39834718300062e-8	LA	LA.71_3	1
YOR101W_T201	YOR101W	RAS1	T201	T	201	0.99706369638443	14.361292350946584	1.39834718300062e-8	LA	LA.71_3	2
YOR101W_S198	YOR101W	RAS1	S198	S	198	0.937575221061707	13.798936129708672	1.39834718300062e-8	LA	LA.71_3	1
YOR101W_S199	YOR101W	RAS1	S199	S	199	0.894810497760773	12.730026022296332	1.39834718300062e-8	LA	LA.71_3	1
YOR101W_S226	YOR101W	RAS1	S226	S	226	0.8833829164505	11.81349137178728	1.39834718300062e-8	LA	LA.71_3	1
YOR101W_S229	YOR101W	RAS1	S229	S	229	1	14.216729133203104	1.39834718300062e-8	LA	LA.71_3	3
YOR101W_S281	YOR101W	RAS1	S281	S	281	1	11.372801157241192	1.39834718300062e-8	LA	LA.71_3	1
YOR101W_S211	YOR101W	RAS1	S211	S	211	0.972184360027313	13.772463922798115	1.39834718300062e-8	LA	LA.71_3	2
YOR104W_Y199	YOR104W	PIN2	Y199	Y	199	0.808983325958252	15.321932729457169	4.88635936189601e-24	LA	LA.71_3	1
YOR104W_S193	YOR104W	PIN2	S193	S	193	0.983308017253876	15.321932729457169	4.88635936189601e-24	LA	LA.71_3	1
YOR104W_Y185	YOR104W	PIN2	Y185	Y	185	0.986773073673248	15.373751521407488	4.88635936189601e-24	LA	LA.71_3	2
YOR104W_S178	YOR104W	PIN2	S178	S	178	0.986773073673248	15.321932729457169	4.88635936189601e-24	LA	LA.71_3	1
YOR104W_S176	YOR104W	PIN2	S176	S	176	0.986773073673248	15.321932729457169	4.88635936189601e-24	LA	LA.71_3	1
YOR104W_S194	YOR104W	PIN2	S194	S	194	0.76738029718399	15.96370916131518	4.88635936189601e-24	LA	LA.71_3	1
YOR106W_S123	YOR106W	VAM3	S123	S	123	0.990422070026398	14.87871427733526	2.3083875789605e-14	LA	LA.71_3	1
YOR106W_S2	YOR106W	VAM3	S2	S	2	0.999494194984436	11.871545285441568	2.3083875789605e-14	LA	LA.71_3	1
YOR109W_S934	YOR109W	INP53	S934	S	934	0.886966645717621	13.51669837528271	4.65399410748462e-47	LA	LA.71_3	1
YOR109W_S940	YOR109W	INP53	S940	S	940	0.975580036640167	12.297313203418836	4.65399410748462e-47	LA	LA.71_3	1
YOR109W_S938	YOR109W	INP53	S938	S	938	0.847981691360474	12.297313203418836	4.65399410748462e-47	LA	LA.71_3	1
YOR109W_S1035	YOR109W	INP53	S1035	S	1035	0.99999988079071	15.937672784493513	4.65399410748462e-47	LA	LA.71_3	2
YOR109W_S1031	YOR109W	INP53	S1031	S	1031	0.999996662139893	14.709891329190947	4.65399410748462e-47	LA	LA.71_3	1
YOR109W_T1063	YOR109W	INP53	T1063	T	1063	0.878968000411987	13.210906769207604	4.65399410748462e-47	LA	LA.71_3	1
YOR109W_T1061	YOR109W	INP53	T1061	T	1061	0.959157288074493	13.8486499532088	4.65399410748462e-47	LA	LA.71_3	2
YOR109W_S986	YOR109W	INP53	S986	S	986	0.999911785125732	17.573180658117632	4.65399410748462e-47	LA	LA.71_3	2
YOR110W_S365	YOR110W	TFC7	S365	S	365	0.97224897146225	14.273337239401616	9.94327177411094e-17	LA	LA.71_3	2
YOR112W_S756	YOR112W	CEX1	S756	S	756	0.954654693603516	13.050967695069977	5.65837104649295e-9	LA	LA.71_3	1
YOR113W_S191	YOR113W	AZF1	S191	S	191	0.862464606761932	12.263003334576384	8.37335824368264e-5	LA	LA.71_3	1
YOR113W_S229	YOR113W	AZF1	S229	S	229	0.956682562828064	11.824198117089749	8.37335824368264e-5	LA	LA.71_3	1
YOR113W_S61	YOR113W	AZF1	S61	S	61	0.998712062835693	13.027258306501476	8.37335824368264e-5	LA	LA.71_3	1
YOR113W_T66	YOR113W	AZF1	T66	T	66	0.991158068180084	12.060409781328833	8.37335824368264e-5	LA	LA.71_3	1
YOR113W_Y65	YOR113W	AZF1	Y65	Y	65	0.941169857978821	12.060409781328833	8.37335824368264e-5	LA	LA.71_3	1
YOR115C_S15	YOR115C	TRS33	S15	S	15	0.97991931438446	16.250915867788706	2.44853272729513e-16	LA	LA.71_3	2
YOR122C_S2	YOR122C	PFY1	S2	S	2	1	16.409301167121274	1.71001889721301e-27	LA	LA.71_3	1
YOR123C_S372	YOR123C	LEO1	S372	S	372	1	19.57065382401643	2.31182831204675e-51	LA	LA.71_3	3
YOR123C_S16	YOR123C	LEO1	S16	S	16	0.82939475774765	14.19622696442494	2.31182831204675e-51	LA	LA.71_3	1
YOR123C_S5	YOR123C	LEO1	S5	S	5	0.999995172023773	16.195660338580975	2.31182831204675e-51	LA	LA.71_3	2
YOR123C_S339	YOR123C	LEO1	S339	S	339	1	13.28108960004204	2.31182831204675e-51	LA	LA.71_3	1
YOR123C_S358	YOR123C	LEO1	S358	S	358	0.999999344348907	14.52628898422457	2.31182831204675e-51	LA	LA.71_3	1
YOR123C_S188	YOR123C	LEO1	S188	S	188	0.997767984867096	8.701896331449845	2.31182831204675e-51	LA	LA.71_3	1
YOR123C_S105	YOR123C	LEO1	S105	S	105	1	13.910017893631196	2.31182831204675e-51	LA	LA.71_3	1
YOR124C_S907	YOR124C	UBP2	S907	S	907	1	17.00134482977426	2.83772240300224e-24	LA	LA.71_3	5
YOR124C_S917	YOR124C	UBP2	S917	S	917	0.994933903217316	15.617752544189756	2.83772240300224e-24	LA	LA.71_3	2
YOR124C_T555	YOR124C	UBP2	T555	T	555	1	12.019909502905968	2.83772240300224e-24	LA	LA.71_3	1
YOR124C_S547	YOR124C	UBP2	S547	S	547	1	12.019909502905968	2.83772240300224e-24	LA	LA.71_3	1
YOR124C_S551	YOR124C	UBP2	S551	S	551	1	12.019909502905968	2.83772240300224e-24	LA	LA.71_3	1
YOR124C_T550	YOR124C	UBP2	T550	T	550	1	12.019909502905968	2.83772240300224e-24	LA	LA.71_3	1
YOR127W_S445	YOR127W	RGA1	S445	S	445	0.999780356884003	14.8180396842643	9.95504313618027e-17	LA	LA.71_3	2
YOR127W_S176	YOR127W	RGA1	S176	S	176	0.99998939037323	12.316743867084574	9.95504313618027e-17	LA	LA.71_3	1
YOR127W_S172	YOR127W	RGA1	S172	S	172	0.964761912822723	12.316743867084574	9.95504313618027e-17	LA	LA.71_3	1
YOR127W_S334	YOR127W	RGA1	S334	S	334	1	14.71461170353798	9.95504313618027e-17	LA	LA.71_3	3
YOR127W_S331	YOR127W	RGA1	S331	S	331	1	15.878572255835811	9.95504313618027e-17	LA	LA.71_3	4
YOR127W_S327	YOR127W	RGA1	S327	S	327	0.999931693077087	15.025785972008409	9.95504313618027e-17	LA	LA.71_3	1
YOR127W_T326	YOR127W	RGA1	T326	T	326	0.999850034713745	15.025785972008409	9.95504313618027e-17	LA	LA.71_3	1
YOR127W_S284	YOR127W	RGA1	S284	S	284	0.783726692199707	12.211157738823594	9.95504313618027e-17	LA	LA.71_3	1
YOR127W_S291	YOR127W	RGA1	S291	S	291	0.956445038318634	14.933339704368317	9.95504313618027e-17	LA	LA.71_3	1
YOR129C_S80	YOR129C	AFI1	S80	S	80	0.908691227436066	14.100043935488769	1.43713534851145e-5	LA	LA.71_3	1
YOR129C_S79	YOR129C	AFI1	S79	S	79	0.801924109458923	14.100043935488769	1.43713534851145e-5	LA	LA.71_3	1
YOR129C_T130	YOR129C	AFI1	T130	T	130	0.938716888427734	13.646297104892955	1.43713534851145e-5	LA	LA.71_3	1
YOR129C_S128	YOR129C	AFI1	S128	S	128	0.966787457466125	13.646297104892955	1.43713534851145e-5	LA	LA.71_3	1
YOR129C_S125	YOR129C	AFI1	S125	S	125	0.965888559818268	13.646297104892955	1.43713534851145e-5	LA	LA.71_3	1
YOR132W_S529	YOR132W	VPS17	S529	S	529	0.953240633010864	14.186013892509951	1.71574380390443e-6	LA	LA.71_3	1
YOR132W_Y527	YOR132W	VPS17	Y527	Y	527	1	14.186013892509951	1.71574380390443e-6	LA	LA.71_3	1
YOR134W_S357	YOR134W	BAG7	S357	S	357	0.983451724052429	13.368287914288448	1.2701289371677e-4	LA	LA.71_3	1
YOR140W_T595	YOR140W	SFL1	T595	T	595	1	15.641673650629974	4.66304785610054e-49	LA	LA.71_3	4
YOR140W_S590	YOR140W	SFL1	S590	S	590	1	15.57257965985614	4.66304785610054e-49	LA	LA.71_3	3
YOR140W_S579	YOR140W	SFL1	S579	S	579	0.999436736106873	16.153846952247296	4.66304785610054e-49	LA	LA.71_3	1
YOR140W_S582	YOR140W	SFL1	S582	S	582	0.999411165714264	16.485829281827826	4.66304785610054e-49	LA	LA.71_3	2
YOR140W_S2	YOR140W	SFL1	S2	S	2	0.997986674308777	16.954421116217343	4.66304785610054e-49	LA	LA.71_3	2
YOR140W_T15	YOR140W	SFL1	T15	T	15	0.834677159786224	13.282935626204084	4.66304785610054e-49	LA	LA.71_3	1
YOR140W_S14	YOR140W	SFL1	S14	S	14	0.930258929729462	13.282935626204084	4.66304785610054e-49	LA	LA.71_3	1
YOR140W_S220	YOR140W	SFL1	S220	S	220	0.99991911649704	18.327090996888256	4.66304785610054e-49	LA	LA.71_3	4
YOR140W_S427	YOR140W	SFL1	S427	S	427	0.980426013469696	16.468656532969025	4.66304785610054e-49	LA	LA.71_3	1
YOR140W_S324	YOR140W	SFL1	S324	S	324	0.999997913837433	10.749654054031	4.66304785610054e-49	LA	LA.71_3	1
YOR140W_S318	YOR140W	SFL1	S318	S	318	0.999998450279236	10.749654054031	4.66304785610054e-49	LA	LA.71_3	1
YOR140W_Y736	YOR140W	SFL1	Y736	Y	736	1	16.261202436654607	4.66304785610054e-49	LA	LA.71_3	3
YOR140W_S733	YOR140W	SFL1	S733	S	733	0.999724268913269	16.645089722904743	4.66304785610054e-49	LA	LA.71_3	1
YOR140W_S208	YOR140W	SFL1	S208	S	208	0.999995470046997	12.912662836188128	4.66304785610054e-49	LA	LA.71_3	1
YOR140W_S161	YOR140W	SFL1	S161	S	161	0.979978322982788	11.878240059690876	4.66304785610054e-49	LA	LA.71_3	1
YOR140W_S216	YOR140W	SFL1	S216	S	216	0.996908187866211	11.411362295452712	4.66304785610054e-49	LA	LA.71_3	1
YOR140W_S748	YOR140W	SFL1	S748	S	748	0.834246098995209	14.421233725634584	4.66304785610054e-49	LA	LA.71_3	1
YOR140W_S221	YOR140W	SFL1	S221	S	221	0.997082769870758	8.575942647107631	4.66304785610054e-49	LA	LA.71_3	1
YOR140W_Y559	YOR140W	SFL1	Y559	Y	559	0.999999642372131	13.953620783765082	4.66304785610054e-49	LA	LA.71_3	1
YOR141C_S320	YOR141C	ARP8	S320	S	320	0.986889600753784	15.493757774381724	1.83845048640141e-19	LA	LA.71_3	1
YOR141C_S70	YOR141C	ARP8	S70	S	70	0.999868750572205	15.018423556378083	1.83845048640141e-19	LA	LA.71_3	1
YOR141C_T67	YOR141C	ARP8	T67	T	67	0.999868750572205	15.018423556378083	1.83845048640141e-19	LA	LA.71_3	1
YOR141C_S65	YOR141C	ARP8	S65	S	65	0.999763190746307	14.328890943555464	1.83845048640141e-19	LA	LA.71_3	1
YOR142W_S292	YOR142W	LSC1	S292	S	292	0.999402403831482	12.168019234098187	6.6249367723063e-4	LA	LA.71_3	1
YOR142W_S285	YOR142W	LSC1	S285	S	285	0.999849021434784	12.168019234098187	6.6249367723063e-4	LA	LA.71_3	1
YOR145C_S16	YOR145C	PNO1	S16	S	16	0.999983668327332	12.052303777502646	2.02187307858407e-5	LA	LA.71_3	1
YOR145C_T13	YOR145C	PNO1	T13	T	13	0.995054244995117	10.67421027422342	2.02187307858407e-5	LA	LA.71_3	1
YOR145C_S254	YOR145C	PNO1	S254	S	254	1	13.67176759771918	2.02187307858407e-5	LA	LA.71_3	2
YOR145C_S249	YOR145C	PNO1	S249	S	249	1	13.005900486310672	2.02187307858407e-5	LA	LA.71_3	1
YOR145C_S246	YOR145C	PNO1	S246	S	246	1	13.005900486310672	2.02187307858407e-5	LA	LA.71_3	1
YOR145C_T51	YOR145C	PNO1	T51	T	51	1	12.951810628671112	2.02187307858407e-5	LA	LA.71_3	1
YOR145C_S47	YOR145C	PNO1	S47	S	47	1	12.951810628671112	2.02187307858407e-5	LA	LA.71_3	1
YOR148C_S117	YOR148C	SPP2	S117	S	117	0.969203591346741	14.63329121172249	2.04177579768005e-6	LA	LA.71_3	2
YOR151C_T500	YOR151C	RPB2	T500	T	500	1	15.119637517241156	2.6947545501600393e-34	LA	LA.71_3	1
YOR151C_T498	YOR151C	RPB2	T498	T	498	1	15.119637517241156	2.6947545501600393e-34	LA	LA.71_3	1
YOR151C_S2	YOR151C	RPB2	S2	S	2	1	18.43489575967625	2.6947545501600393e-34	LA	LA.71_3	2
YOR153W_S854	YOR153W	PDR5	S854	S	854	1	19.202089216629435	3.3556326953583596e-48	LA	LA.71_3	3
YOR153W_S850	YOR153W	PDR5	S850	S	850	1	20.06637190777562	3.3556326953583596e-48	LA	LA.71_3	5
YOR153W_S849	YOR153W	PDR5	S849	S	849	1	19.851372640554565	3.3556326953583596e-48	LA	LA.71_3	4
YOR153W_T856	YOR153W	PDR5	T856	T	856	0.985521137714386	15.715159802427856	3.3556326953583596e-48	LA	LA.71_3	3
YOR153W_Y857	YOR153W	PDR5	Y857	Y	857	0.999995410442352	15.791663698224538	3.3556326953583596e-48	LA	LA.71_3	4
YOR153W_S841	YOR153W	PDR5	S841	S	841	1	20.619296624609245	3.3556326953583596e-48	LA	LA.71_3	4
YOR153W_S840	YOR153W	PDR5	S840	S	840	1	20.396304392900113	3.3556326953583596e-48	LA	LA.71_3	5
YOR153W_S837	YOR153W	PDR5	S837	S	837	1	20.369120341425887	3.3556326953583596e-48	LA	LA.71_3	4
YOR153W_S54	YOR153W	PDR5	S54	S	54	0.999999105930328	13.621936889158388	3.3556326953583596e-48	LA	LA.71_3	1
YOR153W_T51	YOR153W	PDR5	T51	T	51	0.999990165233612	13.621936889158388	3.3556326953583596e-48	LA	LA.71_3	1
YOR155C_S89	YOR155C	ISN1	S89	S	89	0.999991834163666	14.179402417237908	6.76250366795556e-25	LA	LA.71_3	1
YOR155C_S91	YOR155C	ISN1	S91	S	91	1	14.179402417237908	6.76250366795556e-25	LA	LA.71_3	1
YOR156C_S477	YOR156C	NFI1	S477	S	477	0.999999701976776	16.305208714097564	4.2838773631868e-31	LA	LA.71_3	1
YOR156C_S478	YOR156C	NFI1	S478	S	478	0.999994218349457	16.305208714097564	4.2838773631868e-31	LA	LA.71_3	1
YOR156C_S725	YOR156C	NFI1	S725	S	725	0.984639644622803	12.284318597338244	4.2838773631868e-31	LA	LA.71_3	1
YOR156C_S674	YOR156C	NFI1	S674	S	674	1	13.596155237466176	4.2838773631868e-31	LA	LA.71_3	1
YOR167C_S21	YOR167C	RPS28A	S21	S	21	1	14.016827593450538	1.5506888777731e-19	LA	LA.71_3	1
YOR167C_T8	YOR167C	RPS28A	T8	T	8	1	16.316165482768177	1.5506888777731e-19	LA	LA.71_3	1
YOR167C_T5	YOR167C	RPS28A	T5	T	5	1	16.316165482768177	1.5506888777731e-19	LA	LA.71_3	1
YOR171C_S455	YOR171C	LCB4	S455	S	455	0.994993507862091	16.770038513588297	6.71513918315764e-32	LA	LA.71_3	4
YOR171C_S451	YOR171C	LCB4	S451	S	451	0.999999165534973	15.817052588614985	6.71513918315764e-32	LA	LA.71_3	2
YOR171C_S454	YOR171C	LCB4	S454	S	454	0.998876929283142	16.132986854921622	6.71513918315764e-32	LA	LA.71_3	3
YOR171C_S154	YOR171C	LCB4	S154	S	154	0.992869675159454	12.9956440570259	6.71513918315764e-32	LA	LA.71_3	1
YOR171C_S158	YOR171C	LCB4	S158	S	158	0.981177747249603	12.9956440570259	6.71513918315764e-32	LA	LA.71_3	1
YOR171C_S120	YOR171C	LCB4	S120	S	120	0.993323683738708	14.962823438922744	6.71513918315764e-32	LA	LA.71_3	1
YOR171C_T202	YOR171C	LCB4	T202	T	202	0.997564017772675	11.590279691742785	6.71513918315764e-32	LA	LA.71_3	1
YOR171C_S198	YOR171C	LCB4	S198	S	198	0.997564017772675	11.590279691742785	6.71513918315764e-32	LA	LA.71_3	1
YOR173W_S63	YOR173W	DCS2	S63	S	63	0.999135434627533	14.444478807518616	1.92058345679062e-8	LA	LA.71_3	3
YOR173W_T64	YOR173W	DCS2	T64	T	64	0.999711811542511	13.863449509265944	1.92058345679062e-8	LA	LA.71_3	2
YOR174W_T240	YOR174W	MED4	T240	T	240	0.981897532939911	14.756848104766352	6.3007045343972904e-46	LA	LA.71_3	1
YOR174W_T237	YOR174W	MED4	T237	T	237	1	16.922181595399934	6.3007045343972904e-46	LA	LA.71_3	3
YOR174W_S242	YOR174W	MED4	S242	S	242	0.999975383281708	16.323017804044945	6.3007045343972904e-46	LA	LA.71_3	1
YOR174W_T248	YOR174W	MED4	T248	T	248	0.999982893466949	12.200038257707789	6.3007045343972904e-46	LA	LA.71_3	1
YOR174W_S20	YOR174W	MED4	S20	S	20	0.995928466320038	14.609236944819443	6.3007045343972904e-46	LA	LA.71_3	1
YOR175C_S610	YOR175C	ALE1	S610	S	610	1	16.062634466678244	6.56174636928582e-30	LA	LA.71_3	1
YOR175C_S605	YOR175C	ALE1	S605	S	605	1	18.814414451112032	6.56174636928582e-30	LA	LA.71_3	5
YOR175C_Y609	YOR175C	ALE1	Y609	Y	609	0.999994277954102	13.223150448919164	6.56174636928582e-30	LA	LA.71_3	1
YOR175C_S513	YOR175C	ALE1	S513	S	513	1	16.02018578929412	6.56174636928582e-30	LA	LA.71_3	1
YOR176W_S102	YOR176W	HEM15	S102	S	102	1	14.209173625690948	1.2264493971961e-4	LA	LA.71_3	1
YOR181W_S588	YOR181W	LAS17	S588	S	588	0.99933135509491	17.634414902692022	6.679095831659558e-35	LA	LA.71_3	2
YOR181W_S586	YOR181W	LAS17	S586	S	586	0.768112182617188	13.868412974256906	6.679095831659558e-35	LA	LA.71_3	1
YOR181W_T380	YOR181W	LAS17	T380	T	380	0.999999701976776	14.621974927386722	6.679095831659558e-35	LA	LA.71_3	2
YOR181W_S374	YOR181W	LAS17	S374	S	374	0.99999213218689	10.63396553132564	6.679095831659558e-35	LA	LA.71_3	1
YOR188W_S835	YOR188W	MSB1	S835	S	835	1	19.020335456688997	4.8619740599603e-49	LA	LA.71_3	1
YOR188W_S33	YOR188W	MSB1	S33	S	33	1	16.382100931310024	4.8619740599603e-49	LA	LA.71_3	3
YOR188W_S816	YOR188W	MSB1	S816	S	816	0.999998271465302	15.795760704592238	4.8619740599603e-49	LA	LA.71_3	2
YOR188W_S818	YOR188W	MSB1	S818	S	818	0.881821274757385	13.42402699126088	4.8619740599603e-49	LA	LA.71_3	1
YOR188W_S378	YOR188W	MSB1	S378	S	378	0.994134485721588	11.840094533716575	4.8619740599603e-49	LA	LA.71_3	1
YOR188W_Y1103	YOR188W	MSB1	Y1103	Y	1103	0.998046040534973	15.9022930216748	4.8619740599603e-49	LA	LA.71_3	1
YOR188W_S625	YOR188W	MSB1	S625	S	625	0.989883244037628	16.288290437782287	4.8619740599603e-49	LA	LA.71_3	1
YOR188W_S622	YOR188W	MSB1	S622	S	622	1	16.288290437782287	4.8619740599603e-49	LA	LA.71_3	1
YOR188W_S514	YOR188W	MSB1	S514	S	514	0.990394711494446	12.85362251042814	4.8619740599603e-49	LA	LA.71_3	1
YOR188W_T30	YOR188W	MSB1	T30	T	30	1	11.300252832837169	4.8619740599603e-49	LA	LA.71_3	1
YOR188W_S867	YOR188W	MSB1	S867	S	867	0.999401330947876	13.370843578772364	4.8619740599603e-49	LA	LA.71_3	1
YOR188W_S538	YOR188W	MSB1	S538	S	538	1	15.059629141704445	4.8619740599603e-49	LA	LA.71_3	1
YOR188W_S938	YOR188W	MSB1	S938	S	938	1	13.364120670384736	4.8619740599603e-49	LA	LA.71_3	2
YOR188W_S732	YOR188W	MSB1	S732	S	732	0.999996602535248	12.664384315220254	4.8619740599603e-49	LA	LA.71_3	1
YOR188W_S728	YOR188W	MSB1	S728	S	728	0.999900102615356	12.664384315220254	4.8619740599603e-49	LA	LA.71_3	1
YOR188W_S727	YOR188W	MSB1	S727	S	727	0.999884903430939	12.664384315220254	4.8619740599603e-49	LA	LA.71_3	1
YOR188W_S725	YOR188W	MSB1	S725	S	725	0.958695113658905	12.664384315220254	4.8619740599603e-49	LA	LA.71_3	1
YOR189W_S2	YOR189W	IES4	S2	S	2	0.999333202838898	18.51065380361971	1.445741959603e-53	LA	LA.71_3	5
YOR189W_S5	YOR189W	IES4	S5	S	5	0.987163603305817	18.469349526306353	1.445741959603e-53	LA	LA.71_3	3
YOR189W_S11	YOR189W	IES4	S11	S	11	0.999996483325958	14.45485443347198	1.445741959603e-53	LA	LA.71_3	4
YOR189W_S25	YOR189W	IES4	S25	S	25	0.999980449676514	15.622310435462085	1.445741959603e-53	LA	LA.71_3	1
YOR191W_S389	YOR191W	ULS1	S389	S	389	0.99999588727951	13.308155112067029	3.49145909795974e-16	LA	LA.71_3	1
YOR191W_S380	YOR191W	ULS1	S380	S	380	0.984441220760345	13.308155112067029	3.49145909795974e-16	LA	LA.71_3	1
YOR191W_S375	YOR191W	ULS1	S375	S	375	0.981391549110413	12.950465638648724	3.49145909795974e-16	LA	LA.71_3	1
YOR191W_S335	YOR191W	ULS1	S335	S	335	1	12.56820476633556	3.49145909795974e-16	LA	LA.71_3	1
YOR191W_S370	YOR191W	ULS1	S370	S	370	0.95021665096283	12.950465638648724	3.49145909795974e-16	LA	LA.71_3	1
YOR191W_S120	YOR191W	ULS1	S120	S	120	0.856685161590576	11.017189692635982	3.49145909795974e-16	LA	LA.71_3	1
YOR191W_S209	YOR191W	ULS1	S209	S	209	0.990834176540375	11.991893608510912	3.49145909795974e-16	LA	LA.71_3	1
YOR192C-B_Y18	YOR192C-B	TY2B-OR1	Y18	Y	18	1	17.022905724135878	3.06480103859348e-5	LA	LA.71_3	3
YOR192C-B_S3	YOR192C-B	TY2B-OR1	S3	S	3	0.999866425991058	15.18390736042797	3.06480103859348e-5	LA	LA.71_3	1
YOR195W_S27	YOR195W	SLK19	S27	S	27	1	14.894946215827028	1.30352229760036e-28	LA	LA.71_3	3
YOR195W_S23	YOR195W	SLK19	S23	S	23	1	12.374786073696344	1.30352229760036e-28	LA	LA.71_3	1
YOR195W_S285	YOR195W	SLK19	S285	S	285	0.999999821186066	14.753624204445645	1.30352229760036e-28	LA	LA.71_3	1
YOR195W_T7	YOR195W	SLK19	T7	T	7	1	14.850111684825258	1.30352229760036e-28	LA	LA.71_3	2
YOR195W_S216	YOR195W	SLK19	S216	S	216	1	14.767062679613865	1.30352229760036e-28	LA	LA.71_3	3
YOR195W_T223	YOR195W	SLK19	T223	T	223	1	12.015029595548334	1.30352229760036e-28	LA	LA.71_3	1
YOR195W_T221	YOR195W	SLK19	T221	T	221	1	12.015029595548334	1.30352229760036e-28	LA	LA.71_3	1
YOR195W_S189	YOR195W	SLK19	S189	S	189	1	15.185880739096556	1.30352229760036e-28	LA	LA.71_3	6
YOR195W_S188	YOR195W	SLK19	S188	S	188	1	15.185880739096556	1.30352229760036e-28	LA	LA.71_3	6
YOR195W_S201	YOR195W	SLK19	S201	S	201	0.996627986431122	12.861688902675327	1.30352229760036e-28	LA	LA.71_3	2
YOR195W_S48	YOR195W	SLK19	S48	S	48	0.937103509902954	12.377990023732004	1.30352229760036e-28	LA	LA.71_3	1
YOR195W_S49	YOR195W	SLK19	S49	S	49	0.948087692260742	12.377990023732004	1.30352229760036e-28	LA	LA.71_3	1
YOR195W_T6	YOR195W	SLK19	T6	T	6	1	9.755611195907894	1.30352229760036e-28	LA	LA.71_3	1
YOR195W_S72	YOR195W	SLK19	S72	S	72	0.977457642555237	10.76873482591098	1.30352229760036e-28	LA	LA.71_3	1
YOR197W_S328	YOR197W	MCA1	S328	S	328	1	13.768642177432962	2.19523404328778e-9	LA	LA.71_3	1
YOR197W_S325	YOR197W	MCA1	S325	S	325	1	13.768642177432962	2.19523404328778e-9	LA	LA.71_3	1
YOR198C_S260	YOR198C	BFR1	S260	S	260	1	12.200331521392368	3.29219941549849e-5	LA	LA.71_3	1
YOR204W_S572	YOR204W	DED1	S572	S	572	1	18.997907158823313	4.0952516601565694e-106	LA	LA.71_3	5
YOR204W_S576	YOR204W	DED1	S576	S	576	1	17.38506298104747	4.0952516601565694e-106	LA	LA.71_3	4
YOR204W_S37	YOR204W	DED1	S37	S	37	0.983164608478546	14.405245519034793	4.0952516601565694e-106	LA	LA.71_3	1
YOR204W_Y40	YOR204W	DED1	Y40	Y	40	0.993362843990326	13.280140305470992	4.0952516601565694e-106	LA	LA.71_3	1
YOR204W_S563	YOR204W	DED1	S563	S	563	0.999991178512573	12.239133560959605	4.0952516601565694e-106	LA	LA.71_3	1
YOR204W_S539	YOR204W	DED1	S539	S	539	1	19.28753832824625	4.0952516601565694e-106	LA	LA.71_3	9
YOR204W_S535	YOR204W	DED1	S535	S	535	1	14.104771903084512	4.0952516601565694e-106	LA	LA.71_3	4
YOR204W_S369	YOR204W	DED1	S369	S	369	0.961251378059387	13.245369547912116	4.0952516601565694e-106	LA	LA.71_3	1
YOR204W_S543	YOR204W	DED1	S543	S	543	1	17.963060792939967	4.0952516601565694e-106	LA	LA.71_3	5
YOR204W_S541	YOR204W	DED1	S541	S	541	0.999932587146759	17.377634273177105	4.0952516601565694e-106	LA	LA.71_3	5
YOR204W_S218	YOR204W	DED1	S218	S	218	0.998769819736481	16.101071547906308	4.0952516601565694e-106	LA	LA.71_3	2
YOR204W_Y220	YOR204W	DED1	Y220	Y	220	0.999999821186066	15.845634554532904	4.0952516601565694e-106	LA	LA.71_3	1
YOR204W_S210	YOR204W	DED1	S210	S	210	0.997312366962433	13.997317235891982	4.0952516601565694e-106	LA	LA.71_3	1
YOR204W_S527	YOR204W	DED1	S527	S	527	1	10.924599610189494	4.0952516601565694e-106	LA	LA.71_3	1
YOR204W_S263	YOR204W	DED1	S263	S	263	0.993948936462402	14.116894500621436	4.0952516601565694e-106	LA	LA.71_3	1
YOR204W_T519	YOR204W	DED1	T519	T	519	1	10.924599610189494	4.0952516601565694e-106	LA	LA.71_3	1
YOR204W_T193	YOR204W	DED1	T193	T	193	0.999300122261047	8.6929896656445	4.0952516601565694e-106	LA	LA.71_3	1
YOR205C_T263	YOR205C	GEP3	T263	T	263	1	14.716597015468686	6.5188635069864e-8	LA	LA.71_3	1
YOR205C_S254	YOR205C	GEP3	S254	S	254	0.797615528106689	14.716597015468686	6.5188635069864e-8	LA	LA.71_3	1
YOR206W_S643	YOR206W	NOC2	S643	S	643	0.997219860553741	14.558099673358251	1.3212878560878399e-55	LA	LA.71_3	1
YOR206W_S640	YOR206W	NOC2	S640	S	640	0.997219860553741	14.558099673358251	1.3212878560878399e-55	LA	LA.71_3	1
YOR206W_T637	YOR206W	NOC2	T637	T	637	0.997219860553741	14.558099673358251	1.3212878560878399e-55	LA	LA.71_3	1
YOR206W_S149	YOR206W	NOC2	S149	S	149	1	17.921673225252697	1.3212878560878399e-55	LA	LA.71_3	5
YOR206W_S160	YOR206W	NOC2	S160	S	160	1	17.646853750445494	1.3212878560878399e-55	LA	LA.71_3	3
YOR206W_S708	YOR206W	NOC2	S708	S	708	1	18.964925339097107	1.3212878560878399e-55	LA	LA.71_3	4
YOR206W_S698	YOR206W	NOC2	S698	S	698	0.999999940395355	18.972879421662537	1.3212878560878399e-55	LA	LA.71_3	3
YOR206W_S695	YOR206W	NOC2	S695	S	695	0.984594166278839	8.932622445972406	1.3212878560878399e-55	LA	LA.71_3	1
YOR206W_T141	YOR206W	NOC2	T141	T	141	1	9.076232013365718	1.3212878560878399e-55	LA	LA.71_3	1
YOR206W_T73	YOR206W	NOC2	T73	T	73	1	12.310778323358988	1.3212878560878399e-55	LA	LA.71_3	1
YOR206W_S70	YOR206W	NOC2	S70	S	70	1	12.310778323358988	1.3212878560878399e-55	LA	LA.71_3	1
YOR206W_S166	YOR206W	NOC2	S166	S	166	1	12.05977527427862	1.3212878560878399e-55	LA	LA.71_3	1
YOR212W_T338	YOR212W	STE4	T338	T	338	1	13.220369628516142	4.27240849225422e-15	LA	LA.71_3	2
YOR212W_S335	YOR212W	STE4	S335	S	335	0.999999821186066	11.209988131699928	4.27240849225422e-15	LA	LA.71_3	1
YOR217W_S80	YOR217W	RFC1	S80	S	80	0.996908843517303	16.822384901852978	2.37479625500866e-24	LA	LA.71_3	1
YOR217W_S40	YOR217W	RFC1	S40	S	40	1	16.75082476544564	2.37479625500866e-24	LA	LA.71_3	5
YOR217W_T38	YOR217W	RFC1	T38	T	38	1	16.029284746395245	2.37479625500866e-24	LA	LA.71_3	3
YOR217W_S79	YOR217W	RFC1	S79	S	79	0.99884307384491	16.053049899895655	2.37479625500866e-24	LA	LA.71_3	1
YOR220W_S187	YOR220W	RCN2	S187	S	187	0.999994158744812	18.629328950486254	4.9226668989944395e-56	LA	LA.71_3	4
YOR220W_S188	YOR220W	RCN2	S188	S	188	0.995019435882568	16.403972212380413	4.9226668989944395e-56	LA	LA.71_3	2
YOR220W_S190	YOR220W	RCN2	S190	S	190	0.999109745025635	16.81438889064631	4.9226668989944395e-56	LA	LA.71_3	3
YOR220W_S193	YOR220W	RCN2	S193	S	193	1	15.5712712436222	4.9226668989944395e-56	LA	LA.71_3	2
YOR220W_S104	YOR220W	RCN2	S104	S	104	0.998957276344299	17.301448995845547	4.9226668989944395e-56	LA	LA.71_3	2
YOR220W_T105	YOR220W	RCN2	T105	T	105	0.944669365882874	13.38148686301083	4.9226668989944395e-56	LA	LA.71_3	1
YOR220W_S160	YOR220W	RCN2	S160	S	160	1	18.00379951865413	4.9226668989944395e-56	LA	LA.71_3	5
YOR220W_S152	YOR220W	RCN2	S152	S	152	1	17.988859393502395	4.9226668989944395e-56	LA	LA.71_3	4
YOR220W_S157	YOR220W	RCN2	S157	S	157	0.99964165687561	13.264607430030011	4.9226668989944395e-56	LA	LA.71_3	1
YOR220W_S255	YOR220W	RCN2	S255	S	255	0.998854994773865	11.487164391417537	4.9226668989944395e-56	LA	LA.71_3	1
YOR220W_Y175	YOR220W	RCN2	Y175	Y	175	0.999999821186066	14.04788252870982	4.9226668989944395e-56	LA	LA.71_3	1
YOR220W_T168	YOR220W	RCN2	T168	T	168	0.986188590526581	14.04788252870982	4.9226668989944395e-56	LA	LA.71_3	1
YOR220W_S167	YOR220W	RCN2	S167	S	167	0.947466969490051	14.04788252870982	4.9226668989944395e-56	LA	LA.71_3	1
YOR220W_S183	YOR220W	RCN2	S183	S	183	1	15.769353761422265	4.9226668989944395e-56	LA	LA.71_3	2
YOR227W_S102	YOR227W	HER1	S102	S	102	0.999979615211487	14.715305612868264	1.65533679966891e-26	LA	LA.71_3	1
YOR227W_S157	YOR227W	HER1	S157	S	157	0.999973952770233	16.77284830644456	1.65533679966891e-26	LA	LA.71_3	1
YOR227W_S1211	YOR227W	HER1	S1211	S	1211	0.999990522861481	17.087851195521722	1.65533679966891e-26	LA	LA.71_3	2
YOR227W_S1207	YOR227W	HER1	S1207	S	1207	0.999157249927521	17.087851195521722	1.65533679966891e-26	LA	LA.71_3	2
YOR227W_S1204	YOR227W	HER1	S1204	S	1204	0.999157249927521	17.00627845234429	1.65533679966891e-26	LA	LA.71_3	1
YOR227W_S76	YOR227W	HER1	S76	S	76	0.998673796653748	15.889550494532925	1.65533679966891e-26	LA	LA.71_3	1
YOR227W_S67	YOR227W	HER1	S67	S	67	0.99988329410553	15.889550494532925	1.65533679966891e-26	LA	LA.71_3	1
YOR227W_S61	YOR227W	HER1	S61	S	61	0.752320051193237	15.889550494532925	1.65533679966891e-26	LA	LA.71_3	1
YOR227W_T128	YOR227W	HER1	T128	T	128	1	13.157594783693526	1.65533679966891e-26	LA	LA.71_3	2
YOR227W_Y1194	YOR227W	HER1	Y1194	Y	1194	1	12.902722274072367	1.65533679966891e-26	LA	LA.71_3	1
YOR229W_S420	YOR229W	WTM2	S420	S	420	0.813607275485992	13.44295717944398	1.40182143109265e-11	LA	LA.71_3	1
YOR230W_T39	YOR230W	WTM1	T39	T	39	0.992681801319122	12.98267272869934	1.24369107450726e-14	LA	LA.71_3	1
YOR230W_T370	YOR230W	WTM1	T370	T	370	0.999983906745911	14.060728233170174	1.24369107450726e-14	LA	LA.71_3	1
YOR231W_S180	YOR231W	MKK1	S180	S	180	0.999875009059906	14.288080016763542	2.43045130498275e-26	LA	LA.71_3	1
YOR231W_S166	YOR231W	MKK1	S166	S	166	1	15.942906171024116	2.43045130498275e-26	LA	LA.71_3	3
YOR231W_S163	YOR231W	MKK1	S163	S	163	0.99728536605835	15.942906171024116	2.43045130498275e-26	LA	LA.71_3	3
YOR231W_S169	YOR231W	MKK1	S169	S	169	0.996904373168945	11.88107746792622	2.43045130498275e-26	LA	LA.71_3	1
YOR233W_S388	YOR233W	KIN4	S388	S	388	1	16.908359247657344	3.54677273734918e-50	LA	LA.71_3	2
YOR233W_S460	YOR233W	KIN4	S460	S	460	0.998942792415619	16.56325367704327	3.54677273734918e-50	LA	LA.71_3	4
YOR233W_S450	YOR233W	KIN4	S450	S	450	0.968139946460724	15.791948094051389	3.54677273734918e-50	LA	LA.71_3	2
YOR233W_S508	YOR233W	KIN4	S508	S	508	0.998610973358154	13.98384966958479	3.54677273734918e-50	LA	LA.71_3	1
YOR233W_S384	YOR233W	KIN4	S384	S	384	0.999999940395355	16.728523777600543	3.54677273734918e-50	LA	LA.71_3	1
YOR233W_S773	YOR233W	KIN4	S773	S	773	0.993678033351898	12.71695154796026	3.54677273734918e-50	LA	LA.71_3	1
YOR233W_S744	YOR233W	KIN4	S744	S	744	0.996580481529236	12.977281911195933	3.54677273734918e-50	LA	LA.71_3	1
YOR233W_Y577	YOR233W	KIN4	Y577	Y	577	0.928646385669708	12.700839572795315	3.54677273734918e-50	LA	LA.71_3	1
YOR233W_Y745	YOR233W	KIN4	Y745	Y	745	0.985079824924469	12.977281911195933	3.54677273734918e-50	LA	LA.71_3	1
YOR233W_S758	YOR233W	KIN4	S758	S	758	0.999671757221222	11.270281436284352	3.54677273734918e-50	LA	LA.71_3	1
YOR233W_S723	YOR233W	KIN4	S723	S	723	1	11.522281815633203	3.54677273734918e-50	LA	LA.71_3	1
YOR239W_S326	YOR239W	ABP140	S326	S	326	1	19.00218248540216	4.85762142762256e-27	LA	LA.71_3	5
YOR239W_S321	YOR239W	ABP140	S321	S	321	1	18.335164264501596	4.85762142762256e-27	LA	LA.71_3	3
YOR239W_S261	YOR239W	ABP140	S261	S	261	0.76247501373291	12.756442726408014	4.85762142762256e-27	LA	LA.71_3	1
YOR239W_T260	YOR239W	ABP140	T260	T	260	0.799063205718994	12.756442726408014	4.85762142762256e-27	LA	LA.71_3	1
YOR239W_S93	YOR239W	ABP140	S93	S	93	0.999993860721588	16.291604498235362	4.85762142762256e-27	LA	LA.71_3	3
YOR239W_S201	YOR239W	ABP140	S201	S	201	0.999932050704956	11.746057554835428	4.85762142762256e-27	LA	LA.71_3	1
YOR239W_S478	YOR239W	ABP140	S478	S	478	1	9.855348146195766	4.85762142762256e-27	LA	LA.71_3	1
YOR243C_S20	YOR243C	PUS7	S20	S	20	0.999999940395355	18.383499780464003	5.3932790489503e-19	LA	LA.71_3	1
YOR243C_T8	YOR243C	PUS7	T8	T	8	0.999999940395355	18.383499780464003	5.3932790489503e-19	LA	LA.71_3	1
YOR243C_S5	YOR243C	PUS7	S5	S	5	0.999996662139893	18.383499780464003	5.3932790489503e-19	LA	LA.71_3	1
YOR243C_S4	YOR243C	PUS7	S4	S	4	0.996778845787048	18.383499780464003	5.3932790489503e-19	LA	LA.71_3	1
YOR245C_S2	YOR245C	DGA1	S2	S	2	0.930082082748413	10.069957688385804	9.40273465720084e-5	LA	LA.71_3	1
YOR251C_T195	YOR251C	TUM1	T195	T	195	1	13.36084243068039	0.00557907647725056	LA	LA.71_3	1
YOR251C_S188	YOR251C	TUM1	S188	S	188	1	13.36084243068039	0.00557907647725056	LA	LA.71_3	1
YOR254C_S512	YOR254C	SEC63	S512	S	512	1	14.292348687057896	4.8828967835585794e-11	LA	LA.71_3	2
YOR254C_Y66	YOR254C	SEC63	Y66	Y	66	0.89012223482132	18.512102050639783	4.8828967835585794e-11	LA	LA.71_3	1
YOR260W_S296	YOR260W	GCD1	S296	S	296	1	21.570164429450426	6.548104770439429e-70	LA	LA.71_3	3
YOR260W_S132	YOR260W	GCD1	S132	S	132	1	14.153743497605475	6.548104770439429e-70	LA	LA.71_3	1
YOR260W_S129	YOR260W	GCD1	S129	S	129	1	14.153743497605475	6.548104770439429e-70	LA	LA.71_3	1
YOR260W_S127	YOR260W	GCD1	S127	S	127	1	14.153743497605475	6.548104770439429e-70	LA	LA.71_3	1
YOR261C_S317	YOR261C	RPN8	S317	S	317	1	21.37280148016142	3.45260626701164e-66	LA	LA.71_3	5
YOR261C_S314	YOR261C	RPN8	S314	S	314	0.999999940395355	17.13797918457748	3.45260626701164e-66	LA	LA.71_3	2
YOR261C_S319	YOR261C	RPN8	S319	S	319	1	19.39210780415006	3.45260626701164e-66	LA	LA.71_3	1
YOR264W_S87	YOR264W	DSE3	S87	S	87	1	10.859894581660312	5.28149384089363e-6	LA	LA.71_3	1
YOR264W_T265	YOR264W	DSE3	T265	T	265	0.930481612682343	12.82975552514081	5.28149384089363e-6	LA	LA.71_3	1
YOR264W_S262	YOR264W	DSE3	S262	S	262	0.81636506319046	12.82975552514081	5.28149384089363e-6	LA	LA.71_3	1
YOR265W_S94	YOR265W	RBL2	S94	S	94	1	15.867380574614032	6.562784285953909e-25	LA	LA.71_3	2
YOR267C_S47	YOR267C	HRK1	S47	S	47	1	17.361562821573827	3.30279094725575e-33	LA	LA.71_3	5
YOR267C_S50	YOR267C	HRK1	S50	S	50	1	16.61572771674932	3.30279094725575e-33	LA	LA.71_3	2
YOR267C_S37	YOR267C	HRK1	S37	S	37	1	14.414500085121238	3.30279094725575e-33	LA	LA.71_3	2
YOR267C_S160	YOR267C	HRK1	S160	S	160	0.995798349380493	15.293345175785385	3.30279094725575e-33	LA	LA.71_3	1
YOR267C_S498	YOR267C	HRK1	S498	S	498	0.999999403953552	14.470349308994257	3.30279094725575e-33	LA	LA.71_3	4
YOR267C_T495	YOR267C	HRK1	T495	T	495	0.999999403953552	13.507277035103428	3.30279094725575e-33	LA	LA.71_3	2
YOR267C_S139	YOR267C	HRK1	S139	S	139	0.999964952468872	15.505503065521928	3.30279094725575e-33	LA	LA.71_3	1
YOR267C_S664	YOR267C	HRK1	S664	S	664	1	12.616992357059464	3.30279094725575e-33	LA	LA.71_3	1
YOR267C_S661	YOR267C	HRK1	S661	S	661	1	12.616992357059464	3.30279094725575e-33	LA	LA.71_3	1
YOR267C_S472	YOR267C	HRK1	S472	S	472	0.999999940395355	13.691312911896384	3.30279094725575e-33	LA	LA.71_3	1
YOR267C_S469	YOR267C	HRK1	S469	S	469	0.999999940395355	13.691312911896384	3.30279094725575e-33	LA	LA.71_3	1
YOR270C_Y163	YOR270C	VPH1	Y163	Y	163	0.961871206760406	9.47508428809364	0.00804593475280752	LA	LA.71_3	1
YOR270C_Y300	YOR270C	VPH1	Y300	Y	300	0.998160660266876	11.714108767333784	0.00804593475280752	LA	LA.71_3	1
YOR273C_S10	YOR273C	TPO4	S10	S	10	0.990444302558899	18.134573596916752	9.185951777449947e-55	LA	LA.71_3	2
YOR273C_S4	YOR273C	TPO4	S4	S	4	0.999758243560791	18.11651598992838	9.185951777449947e-55	LA	LA.71_3	1
YOR273C_T608	YOR273C	TPO4	T608	T	608	1	17.273411015359535	9.185951777449947e-55	LA	LA.71_3	6
YOR273C_T606	YOR273C	TPO4	T606	T	606	1	17.273411015359535	9.185951777449947e-55	LA	LA.71_3	6
YOR273C_S602	YOR273C	TPO4	S602	S	602	1	15.481625482178274	9.185951777449947e-55	LA	LA.71_3	2
YOR273C_S614	YOR273C	TPO4	S614	S	614	1	13.073124147404734	9.185951777449947e-55	LA	LA.71_3	1
YOR276W_S154	YOR276W	CAF20	S154	S	154	1	19.379408131309255	4.16454787851695e-51	LA	LA.71_3	1
YOR276W_S91	YOR276W	CAF20	S91	S	91	1	19.03116369802064	4.16454787851695e-51	LA	LA.71_3	2
YOR276W_T102	YOR276W	CAF20	T102	T	102	0.998890817165375	19.188639437599956	4.16454787851695e-51	LA	LA.71_3	2
YOR276W_T104	YOR276W	CAF20	T104	T	104	0.814889490604401	16.738765384641113	4.16454787851695e-51	LA	LA.71_3	1
YOR276W_T106	YOR276W	CAF20	T106	T	106	0.879937589168549	12.513381733609949	4.16454787851695e-51	LA	LA.71_3	1
YOR276W_S105	YOR276W	CAF20	S105	S	105	0.904278874397278	12.513381733609949	4.16454787851695e-51	LA	LA.71_3	1
YOR276W_S78	YOR276W	CAF20	S78	S	78	0.869028389453888	13.644258467668978	4.16454787851695e-51	LA	LA.71_3	1
YOR279C_T112	YOR279C	RFM1	T112	T	112	0.892031371593475	16.271696674383694	7.90367417087442e-32	LA	LA.71_3	1
YOR279C_S215	YOR279C	RFM1	S215	S	215	1	14.28775259610578	7.90367417087442e-32	LA	LA.71_3	2
YOR281C_S62	YOR281C	PLP2	S62	S	62	1	14.229969155304632	4.779421904929938e-44	LA	LA.71_3	2
YOR281C_T37	YOR281C	PLP2	T37	T	37	1	17.03436318125649	4.779421904929938e-44	LA	LA.71_3	2
YOR281C_S35	YOR281C	PLP2	S35	S	35	1	15.112168633930697	4.779421904929938e-44	LA	LA.71_3	3
YOR281C_S243	YOR281C	PLP2	S243	S	243	1	15.51858868026227	4.779421904929938e-44	LA	LA.71_3	1
YOR285W_S26	YOR285W	RDL1	S26	S	26	0.978638410568237	18.311420198260123	2.27843722718909e-5	LA	LA.71_3	1
YOR285W_Y25	YOR285W	RDL1	Y25	Y	25	0.772938311100006	18.311420198260123	2.27843722718909e-5	LA	LA.71_3	1
YOR287C_S42	YOR287C	RRP36	S42	S	42	1	18.027887895220804	4.96860109941398e-44	LA	LA.71_3	3
YOR287C_S41	YOR287C	RRP36	S41	S	41	1	18.027887895220804	4.96860109941398e-44	LA	LA.71_3	3
YOR287C_S14	YOR287C	RRP36	S14	S	14	1	16.29324519959106	4.96860109941398e-44	LA	LA.71_3	3
YOR287C_S32	YOR287C	RRP36	S32	S	32	1	15.162878239600571	4.96860109941398e-44	LA	LA.71_3	1
YOR287C_S26	YOR287C	RRP36	S26	S	26	1	15.162878239600571	4.96860109941398e-44	LA	LA.71_3	1
YOR290C_S1375	YOR290C	SNF2	S1375	S	1375	1	16.03369750498533	5.242842414799939e-18	LA	LA.71_3	3
YOR290C_T383	YOR290C	SNF2	T383	T	383	0.94985830783844	13.15499122378056	5.242842414799939e-18	LA	LA.71_3	1
YOR290C_T386	YOR290C	SNF2	T386	T	386	0.907234191894531	12.71364900137045	5.242842414799939e-18	LA	LA.71_3	1
YOR290C_S358	YOR290C	SNF2	S358	S	358	0.999987363815308	14.30777580359381	5.242842414799939e-18	LA	LA.71_3	2
YOR290C_T1474	YOR290C	SNF2	T1474	T	1474	0.788979232311249	12.93309850443256	5.242842414799939e-18	LA	LA.71_3	1
YOR291W_S1120	YOR291W	YPK9	S1120	S	1120	0.946904599666595	12.63094197376251	1.01769744479633e-17	LA	LA.71_3	1
YOR291W_Y1126	YOR291W	YPK9	Y1126	Y	1126	0.999972641468048	13.067754947800584	1.01769744479633e-17	LA	LA.71_3	1
YOR291W_T1127	YOR291W	YPK9	T1127	T	1127	0.992980360984802	13.067754947800584	1.01769744479633e-17	LA	LA.71_3	1
YOR291W_T158	YOR291W	YPK9	T158	T	158	0.991396725177765	12.332772655374464	1.01769744479633e-17	LA	LA.71_3	1
YOR293W_T98	YOR293W	RPS10A	T98	T	98	1	14.157170745183109	9.21208188209091e-26	LA	LA.71_3	1
YOR293W_S48	YOR293W	RPS10A	S48	S	48	0.998508214950562	13.856455124339057	9.21208188209091e-26	LA	LA.71_3	1
YOR295W_S218	YOR295W	UAF30	S218	S	218	0.999995172023773	14.68836864096766	2.4905432696247398e-23	LA	LA.71_3	4
YOR295W_S220	YOR295W	UAF30	S220	S	220	0.998867154121399	13.036594426592591	2.4905432696247398e-23	LA	LA.71_3	2
YOR295W_T225	YOR295W	UAF30	T225	T	225	0.970474660396576	12.813485661651612	2.4905432696247398e-23	LA	LA.71_3	1
YOR295W_S223	YOR295W	UAF30	S223	S	223	0.968406975269318	11.666739426554615	2.4905432696247398e-23	LA	LA.71_3	1
YOR298C-A_S143	YOR298C-A	MBF1	S143	S	143	1	16.959753626537093	5.73939061019864e-36	LA	LA.71_3	3
YOR298C-A_S2	YOR298C-A	MBF1	S2	S	2	1	16.639479364604583	5.73939061019864e-36	LA	LA.71_3	2
YOR298C-A_T8	YOR298C-A	MBF1	T8	T	8	0.999961793422699	14.409119170664672	5.73939061019864e-36	LA	LA.71_3	2
YOR298C-A_S28	YOR298C-A	MBF1	S28	S	28	1	16.778873799972253	5.73939061019864e-36	LA	LA.71_3	1
YOR298C-A_S126	YOR298C-A	MBF1	S126	S	126	1	10.140128383730548	5.73939061019864e-36	LA	LA.71_3	1
YOR299W_S6	YOR299W	BUD7	S6	S	6	1	15.363126065783383	1.17185961889521e-5	LA	LA.71_3	2
YOR299W_T3	YOR299W	BUD7	T3	T	3	1	15.363126065783383	1.17185961889521e-5	LA	LA.71_3	2
YOR301W_S167	YOR301W	RAX1	S167	S	167	0.999999523162842	14.81857346180716	1.5105339845960498e-19	LA	LA.71_3	2
YOR301W_S10	YOR301W	RAX1	S10	S	10	0.841880142688751	14.75205485909792	1.5105339845960498e-19	LA	LA.71_3	1
YOR301W_S6	YOR301W	RAX1	S6	S	6	0.999985754489899	14.75205485909792	1.5105339845960498e-19	LA	LA.71_3	1
YOR301W_S129	YOR301W	RAX1	S129	S	129	0.997607409954071	11.397517504843998	1.5105339845960498e-19	LA	LA.71_3	1
YOR304C-A_T22	YOR304C-A	YOR304C-A	T22	T	22	0.879698872566223	14.620405153288257	2.05693876778401e-25	LA	LA.71_3	1
YOR304C-A_S20	YOR304C-A	YOR304C-A	S20	S	20	0.792921125888824	14.620405153288257	2.05693876778401e-25	LA	LA.71_3	1
YOR304W_S831	YOR304W	ISW2	S831	S	831	1	16.457315289481507	5.00481160310118e-12	LA	LA.71_3	3
YOR304W_S1082	YOR304W	ISW2	S1082	S	1082	0.999023258686066	14.772689352178686	5.00481160310118e-12	LA	LA.71_3	3
YOR304W_T1079	YOR304W	ISW2	T1079	T	1079	0.998998880386353	12.327339128891849	5.00481160310118e-12	LA	LA.71_3	1
YOR304W_S19	YOR304W	ISW2	S19	S	19	0.989676952362061	12.562510650176613	5.00481160310118e-12	LA	LA.71_3	1
YOR308C_S268	YOR308C	SNU66	S268	S	268	1	15.456490036271571	1.07105008712157e-21	LA	LA.71_3	2
YOR308C_S263	YOR308C	SNU66	S263	S	263	1	13.14757205451889	1.07105008712157e-21	LA	LA.71_3	1
YOR308C_S418	YOR308C	SNU66	S418	S	418	0.910906851291656	11.481237781713936	1.07105008712157e-21	LA	LA.71_3	1
YOR308C_S155	YOR308C	SNU66	S155	S	155	1	13.522863389766837	1.07105008712157e-21	LA	LA.71_3	1
YOR308C_Y149	YOR308C	SNU66	Y149	Y	149	1	13.522863389766837	1.07105008712157e-21	LA	LA.71_3	1
YOR308C_S148	YOR308C	SNU66	S148	S	148	1	13.522863389766837	1.07105008712157e-21	LA	LA.71_3	1
YOR311C_S46	YOR311C	DGK1	S46	S	46	0.997773587703705	14.213513315234524	6.4611550940245e-4	LA	LA.71_3	1
YOR311C_S44	YOR311C	DGK1	S44	S	44	0.984379649162292	14.213513315234524	6.4611550940245e-4	LA	LA.71_3	1
YOR311C_S45	YOR311C	DGK1	S45	S	45	0.984379649162292	14.213513315234524	6.4611550940245e-4	LA	LA.71_3	1
YOR316C_S211	YOR316C	COT1	S211	S	211	1	14.015928409359772	1.78275030558785e-8	LA	LA.71_3	1
YOR322C_Y729	YOR322C	LDB19	Y729	Y	729	1	13.593454435489916	4.1711797135026496e-26	LA	LA.71_3	1
YOR322C_S768	YOR322C	LDB19	S768	S	768	0.787133455276489	13.636074988582545	4.1711797135026496e-26	LA	LA.71_3	1
YOR322C_S782	YOR322C	LDB19	S782	S	782	0.999311685562134	13.590405915942393	4.1711797135026496e-26	LA	LA.71_3	1
YOR322C_S779	YOR322C	LDB19	S779	S	779	0.999806046485901	13.590405915942393	4.1711797135026496e-26	LA	LA.71_3	1
YOR322C_S798	YOR322C	LDB19	S798	S	798	0.999732196331024	14.06858313904032	4.1711797135026496e-26	LA	LA.71_3	2
YOR322C_T795	YOR322C	LDB19	T795	T	795	1	14.06858313904032	4.1711797135026496e-26	LA	LA.71_3	2
YOR324C_S342	YOR324C	FRT1	S342	S	342	0.998204469680786	12.25475116822056	5.20751038028186e-6	LA	LA.71_3	1
YOR324C_S167	YOR324C	FRT1	S167	S	167	0.980053901672363	13.094327246117972	5.20751038028186e-6	LA	LA.71_3	1
YOR324C_S231	YOR324C	FRT1	S231	S	231	0.997972667217255	15.765473825455311	5.20751038028186e-6	LA	LA.71_3	2
YOR324C_S228	YOR324C	FRT1	S228	S	228	0.999378442764282	15.765473825455311	5.20751038028186e-6	LA	LA.71_3	2
YOR324C_S227	YOR324C	FRT1	S227	S	227	0.976175010204315	15.246993887650945	5.20751038028186e-6	LA	LA.71_3	1
YOR326W_S1144	YOR326W	MYO2	S1144	S	1144	0.999976634979248	13.06181166577435	4.0026096402808496e-33	LA	LA.71_3	1
YOR326W_S1142	YOR326W	MYO2	S1142	S	1142	0.999821126461029	13.06181166577435	4.0026096402808496e-33	LA	LA.71_3	1
YOR326W_S1134	YOR326W	MYO2	S1134	S	1134	0.980722010135651	16.78348890900541	4.0026096402808496e-33	LA	LA.71_3	1
YOR326W_T1132	YOR326W	MYO2	T1132	T	1132	0.998772919178009	16.897063413516854	4.0026096402808496e-33	LA	LA.71_3	2
YOR326W_S1072	YOR326W	MYO2	S1072	S	1072	1	11.75899510579821	4.0026096402808496e-33	LA	LA.71_3	1
YOR326W_S1121	YOR326W	MYO2	S1121	S	1121	0.999999523162842	12.05611278628359	4.0026096402808496e-33	LA	LA.71_3	1
YOR326W_S1118	YOR326W	MYO2	S1118	S	1118	0.999260365962982	12.05611278628359	4.0026096402808496e-33	LA	LA.71_3	1
YOR327C_S4	YOR327C	SNC2	S4	S	4	0.816431164741516	15.9471377893313	1.2163453826892601e-15	LA	LA.71_3	1
YOR327C_S58	YOR327C	SNC2	S58	S	58	0.800119936466217	12.443491061830336	1.2163453826892601e-15	LA	LA.71_3	1
YOR329C_S80	YOR329C	SCD5	S80	S	80	0.998094618320465	16.29985224961237	5.122242057784791e-15	LA	LA.71_3	2
YOR329C_S564	YOR329C	SCD5	S564	S	564	0.998793005943298	15.121816595638526	5.122242057784791e-15	LA	LA.71_3	1
YOR332W_S3	YOR332W	VMA4	S3	S	3	0.829730212688446	17.60384202703015	7.57408399904349e-50	LA	LA.71_3	2
YOR335C_S918	YOR335C	ALA1	S918	S	918	1	13.423697845515964	0.00109523122455232	LA	LA.71_3	1
YOR335C_S917	YOR335C	ALA1	S917	S	917	1	13.423697845515964	0.00109523122455232	LA	LA.71_3	1
YOR337W_T755	YOR337W	TEA1	T755	T	755	1	13.070463598452813	2.10205734809199e-14	LA	LA.71_3	1
YOR338W_S86	YOR338W	YOR338W	S86	S	86	0.999999165534973	13.417593812793918	8.6575346076176e-4	LA	LA.71_3	3
YOR338W_S82	YOR338W	YOR338W	S82	S	82	0.999999165534973	12.878742930098232	8.6575346076176e-4	LA	LA.71_3	2
YOR340C_S265	YOR340C	RPA43	S265	S	265	0.99998265504837	16.595440314690734	7.93620752395651e-16	LA	LA.71_3	3
YOR340C_S262	YOR340C	RPA43	S262	S	262	0.938367664813995	15.942634477103429	7.93620752395651e-16	LA	LA.71_3	3
YOR340C_S263	YOR340C	RPA43	S263	S	263	0.996185839176178	15.556679838200475	7.93620752395651e-16	LA	LA.71_3	1
YOR340C_Y260	YOR340C	RPA43	Y260	Y	260	0.979677498340607	13.316110738307692	7.93620752395651e-16	LA	LA.71_3	1
YOR340C_S285	YOR340C	RPA43	S285	S	285	1	13.096787501167432	7.93620752395651e-16	LA	LA.71_3	1
YOR341W_S1431	YOR341W	RPA190	S1431	S	1431	1	12.94923568907936	1.05568280671079e-8	LA	LA.71_3	1
YOR341W_S1374	YOR341W	RPA190	S1374	S	1374	1	15.877769554543535	1.05568280671079e-8	LA	LA.71_3	1
YOR341W_S1636	YOR341W	RPA190	S1636	S	1636	0.848208725452423	13.35511404564307	1.05568280671079e-8	LA	LA.71_3	1
YOR343W-A_Y85	YOR343W-A	TY2A-OR2	Y85	Y	85	0.999998807907104	17.616863120848464	3.39433683227769e-14	LA	LA.71_3	2
YOR343W-A_S71	YOR343W-A	TY2A-OR2	S71	S	71	0.999798059463501	17.156466644756605	3.39433683227769e-14	LA	LA.71_3	2
YOR343W-A_S76	YOR343W-A	TY2A-OR2	S76	S	76	0.999703109264374	16.39608293752282	3.39433683227769e-14	LA	LA.71_3	1
YOR343W-A_Y18	YOR343W-A	TY2A-OR2	Y18	Y	18	1	17.453180324219637	3.39433683227769e-14	LA	LA.71_3	8
YOR343W-A_S3	YOR343W-A	TY2A-OR2	S3	S	3	1	16.294122740400727	3.39433683227769e-14	LA	LA.71_3	3
YOR343W-A_S16	YOR343W-A	TY2A-OR2	S16	S	16	0.998491764068604	10.545495052748128	3.39433683227769e-14	LA	LA.71_3	1
YOR343W-A_S424	YOR343W-A	TY2A-OR2	S424	S	424	0.820834040641785	14.369935948734572	3.39433683227769e-14	LA	LA.71_3	1
YOR344C_T237	YOR344C	TYE7	T237	T	237	0.999999582767487	16.990215492232178	5.55996406032039e-19	LA	LA.71_3	2
YOR344C_T233	YOR344C	TYE7	T233	T	233	0.99999612569809	16.49409195320738	5.55996406032039e-19	LA	LA.71_3	1
YOR352W_T6	YOR352W	YOR352W	T6	T	6	1	16.850578889803224	1.94098590466414e-46	LA	LA.71_3	2
YOR352W_S109	YOR352W	YOR352W	S109	S	109	0.982086360454559	15.663841520005631	1.94098590466414e-46	LA	LA.71_3	1
YOR352W_S105	YOR352W	YOR352W	S105	S	105	0.999999761581421	16.855765716380315	1.94098590466414e-46	LA	LA.71_3	3
YOR352W_S104	YOR352W	YOR352W	S104	S	104	0.999999761581421	11.98005238979075	1.94098590466414e-46	LA	LA.71_3	1
YOR352W_S131	YOR352W	YOR352W	S131	S	131	0.99999988079071	14.215206678160248	1.94098590466414e-46	LA	LA.71_3	1
YOR352W_S2	YOR352W	YOR352W	S2	S	2	1	15.983201619560427	1.94098590466414e-46	LA	LA.71_3	1
YOR353C_S789	YOR353C	SOG2	S789	S	789	1	15.661500570918706	7.75546197031651e-10	LA	LA.71_3	2
YOR353C_T36	YOR353C	SOG2	T36	T	36	0.99999725818634	14.462384083084697	7.75546197031651e-10	LA	LA.71_3	1
YOR353C_S32	YOR353C	SOG2	S32	S	32	0.999994397163391	14.462384083084697	7.75546197031651e-10	LA	LA.71_3	1
YOR355W_T363	YOR355W	GDS1	T363	T	363	0.998779058456421	17.875886339773054	2.14066997555739e-50	LA	LA.71_3	6
YOR355W_S359	YOR355W	GDS1	S359	S	359	1	17.553258486180585	2.14066997555739e-50	LA	LA.71_3	4
YOR355W_S362	YOR355W	GDS1	S362	S	362	0.979555189609528	15.203267058363242	2.14066997555739e-50	LA	LA.71_3	1
YOR355W_S382	YOR355W	GDS1	S382	S	382	0.871740698814392	13.844315007085228	2.14066997555739e-50	LA	LA.71_3	1
YOR355W_S423	YOR355W	GDS1	S423	S	423	0.999377965927124	13.783314723770014	2.14066997555739e-50	LA	LA.71_3	1
YOR358W_S98	YOR358W	HAP5	S98	S	98	0.999982297420502	15.232773807450512	3.25651311822898e-22	LA	LA.71_3	1
YOR358W_S7	YOR358W	HAP5	S7	S	7	0.997063875198364	14.960059945411627	3.25651311822898e-22	LA	LA.71_3	1
YOR359W_S319	YOR359W	VTS1	S319	S	319	0.99999862909317	18.61131852290872	8.5217911437394e-51	LA	LA.71_3	3
YOR359W_S311	YOR359W	VTS1	S311	S	311	0.999999940395355	18.750262211697347	8.5217911437394e-51	LA	LA.71_3	2
YOR359W_S318	YOR359W	VTS1	S318	S	318	0.992680609226227	14.541682282227468	8.5217911437394e-51	LA	LA.71_3	1
YOR359W_S30	YOR359W	VTS1	S30	S	30	1	15.48683501903367	8.5217911437394e-51	LA	LA.71_3	2
YOR359W_S33	YOR359W	VTS1	S33	S	33	0.949849128723145	11.707006412825695	8.5217911437394e-51	LA	LA.71_3	1
YOR359W_S128	YOR359W	VTS1	S128	S	128	0.99799257516861	12.837563868310491	8.5217911437394e-51	LA	LA.71_3	1
YOR359W_S149	YOR359W	VTS1	S149	S	149	1	16.645577741818943	8.5217911437394e-51	LA	LA.71_3	2
YOR359W_S248	YOR359W	VTS1	S248	S	248	1	13.032487270419756	8.5217911437394e-51	LA	LA.71_3	2
YOR359W_S240	YOR359W	VTS1	S240	S	240	0.999993741512299	13.032487270419756	8.5217911437394e-51	LA	LA.71_3	2
YOR359W_Y142	YOR359W	VTS1	Y142	Y	142	1	13.733456825901538	8.5217911437394e-51	LA	LA.71_3	2
YOR361C_S666	YOR361C	PRT1	S666	S	666	1	12.476666779737103	7.82443861339302e-5	LA	LA.71_3	1
YOR362C_Y8	YOR362C	PRE10	Y8	Y	8	0.964833676815033	12.808399314692764	2.988804268417e-4	LA	LA.71_3	1
YOR367W_S2	YOR367W	SCP1	S2	S	2	0.995572865009308	12.746350335828629	5.84821912722296e-13	LA	LA.71_3	1
YOR369C_S2	YOR369C	RPS12	S2	S	2	1	19.672877070787816	7.84389432531592e-55	LA	LA.71_3	3
YOR369C_T14	YOR369C	RPS12	T14	T	14	1	16.444074078011923	7.84389432531592e-55	LA	LA.71_3	2
YOR370C_S470	YOR370C	MRS6	S470	S	470	1	16.738085302651587	1.7915554370885702e-24	LA	LA.71_3	2
YOR370C_S9	YOR370C	MRS6	S9	S	9	1	19.165372636629016	1.7915554370885702e-24	LA	LA.71_3	8
YOR370C_S464	YOR370C	MRS6	S464	S	464	1	15.511097349864706	1.7915554370885702e-24	LA	LA.71_3	1
YOR370C_S25	YOR370C	MRS6	S25	S	25	0.999955058097839	14.43515216019468	1.7915554370885702e-24	LA	LA.71_3	1
YOR370C_S16	YOR370C	MRS6	S16	S	16	0.999715864658356	14.43515216019468	1.7915554370885702e-24	LA	LA.71_3	1
YOR370C_S3	YOR370C	MRS6	S3	S	3	1	19.152324546724635	1.7915554370885702e-24	LA	LA.71_3	8
YOR371C_S696	YOR371C	GPB1	S696	S	696	0.999307036399841	18.251992205624184	2.85409656213238e-51	LA	LA.71_3	4
YOR371C_S692	YOR371C	GPB1	S692	S	692	0.999999284744263	17.904984418877866	2.85409656213238e-51	LA	LA.71_3	3
YOR371C_S190	YOR371C	GPB1	S190	S	190	0.823332488536835	17.642518315763933	2.85409656213238e-51	LA	LA.71_3	1
YOR371C_T695	YOR371C	GPB1	T695	T	695	0.999900221824646	17.454677178831698	2.85409656213238e-51	LA	LA.71_3	4
YOR371C_T700	YOR371C	GPB1	T700	T	700	0.999817073345184	14.371533138121627	2.85409656213238e-51	LA	LA.71_3	1
YOR371C_S667	YOR371C	GPB1	S667	S	667	0.86348295211792	11.377390136675515	2.85409656213238e-51	LA	LA.71_3	1
YOR371C_T161	YOR371C	GPB1	T161	T	161	1	14.028673495793718	2.85409656213238e-51	LA	LA.71_3	1
YOR371C_S485	YOR371C	GPB1	S485	S	485	0.985287249088287	14.148463202498284	2.85409656213238e-51	LA	LA.71_3	1
YOR372C_S527	YOR372C	NDD1	S527	S	527	0.9984490275383	12.945148464623337	3.67113425483796e-26	LA	LA.71_3	1
YOR372C_S306	YOR372C	NDD1	S306	S	306	0.942969262599945	11.457662583277967	3.67113425483796e-26	LA	LA.71_3	1
YOR373W_S192	YOR373W	NUD1	S192	S	192	0.999998390674591	15.480981353986936	2.53871466688536e-12	LA	LA.71_3	1
YOR373W_S189	YOR373W	NUD1	S189	S	189	1	15.480981353986936	2.53871466688536e-12	LA	LA.71_3	1
YOR373W_T392	YOR373W	NUD1	T392	T	392	0.999980032444	15.139075828076804	2.53871466688536e-12	LA	LA.71_3	1
YOR373W_S240	YOR373W	NUD1	S240	S	240	1	13.282550143570855	2.53871466688536e-12	LA	LA.71_3	2
YOR373W_T145	YOR373W	NUD1	T145	T	145	1	14.069616166009082	2.53871466688536e-12	LA	LA.71_3	3
YOR373W_S140	YOR373W	NUD1	S140	S	140	1	14.235746584257	2.53871466688536e-12	LA	LA.71_3	4
YOR373W_T147	YOR373W	NUD1	T147	T	147	1	11.34425440262008	2.53871466688536e-12	LA	LA.71_3	1
YOR373W_S21	YOR373W	NUD1	S21	S	21	0.999994575977325	14.714934754248382	2.53871466688536e-12	LA	LA.71_3	2
YOR373W_S469	YOR373W	NUD1	S469	S	469	0.968739569187164	13.126643155209036	2.53871466688536e-12	LA	LA.71_3	1
YOR373W_S419	YOR373W	NUD1	S419	S	419	0.999184429645538	14.44574128253812	2.53871466688536e-12	LA	LA.71_3	1
YOR390W_T185	YOR390W	FEX1	T185	T	185	1	12.434686027906082	2.2772555798576e-4	LA	LA.71_3	1
YPL279C_T185	YPL279C	FEX2	T185	T	185	1	12.434686027906082	2.2772555798576e-4	LA	LA.71_3	1
YPL004C_S27	YPL004C	LSP1	S27	S	27	0.862446367740631	14.014449945833029	2.99075095039413e-14	LA	LA.71_3	1
YPL008W_S86	YPL008W	CHL1	S86	S	86	0.999999046325684	14.048796988254638	7.46933061477555e-7	LA	LA.71_3	3
YPL008W_S82	YPL008W	CHL1	S82	S	82	1	13.712729795047077	7.46933061477555e-7	LA	LA.71_3	2
YPL009C_S802	YPL009C	RQC2	S802	S	802	0.999991476535797	16.392880906203608	2.39707703522785e-39	LA	LA.71_3	3
YPL009C_S798	YPL009C	RQC2	S798	S	798	0.999999463558197	16.462641713458513	2.39707703522785e-39	LA	LA.71_3	3
YPL009C_S797	YPL009C	RQC2	S797	S	797	0.826413869857788	14.408994940176	2.39707703522785e-39	LA	LA.71_3	1
YPL011C_S346	YPL011C	TAF3	S346	S	346	0.95221221446991	15.619361407448162	2.19079868734127e-14	LA	LA.71_3	1
YPL011C_S299	YPL011C	TAF3	S299	S	299	1	9.126796346182129	2.19079868734127e-14	LA	LA.71_3	1
YPL011C_S291	YPL011C	TAF3	S291	S	291	1	9.126796346182129	2.19079868734127e-14	LA	LA.71_3	1
YPL012W_S1067	YPL012W	RRP12	S1067	S	1067	1	12.44096244563026	2.11278233215827e-20	LA	LA.71_3	1
YPL012W_Y1057	YPL012W	RRP12	Y1057	Y	1057	1	12.44096244563026	2.11278233215827e-20	LA	LA.71_3	1
YPL012W_S1186	YPL012W	RRP12	S1186	S	1186	1	13.32396778619899	2.11278233215827e-20	LA	LA.71_3	1
YPL014W_S345	YPL014W	YPL014W	S345	S	345	0.897315859794617	14.232190566216971	1.16555310145803e-19	LA	LA.71_3	2
YPL014W_S106	YPL014W	YPL014W	S106	S	106	0.99248993396759	12.109751832414055	1.16555310145803e-19	LA	LA.71_3	1
YPL014W_S104	YPL014W	YPL014W	S104	S	104	0.891469061374664	12.109751832414055	1.16555310145803e-19	LA	LA.71_3	1
YPL014W_T219	YPL014W	YPL014W	T219	T	219	0.970809280872345	12.730780589832833	1.16555310145803e-19	LA	LA.71_3	1
YPL014W_S217	YPL014W	YPL014W	S217	S	217	0.834731936454773	12.730780589832833	1.16555310145803e-19	LA	LA.71_3	1
YPL014W_S340	YPL014W	YPL014W	S340	S	340	0.999777674674988	13.344499435735782	1.16555310145803e-19	LA	LA.71_3	2
YPL014W_T69	YPL014W	YPL014W	T69	T	69	0.997419118881226	10.117178559434135	1.16555310145803e-19	LA	LA.71_3	1
YPL015C_S340	YPL015C	HST2	S340	S	340	1	18.28739615055277	2.2766322656135894e-43	LA	LA.71_3	3
YPL015C_S346	YPL015C	HST2	S346	S	346	0.989026129245758	9.609843417388571	2.2766322656135894e-43	LA	LA.71_3	1
YPL016W_S160	YPL016W	SWI1	S160	S	160	0.999999940395355	15.554535504653172	7.55672863921403e-26	LA	LA.71_3	3
YPL016W_T154	YPL016W	SWI1	T154	T	154	0.835378587245941	13.058775921471105	7.55672863921403e-26	LA	LA.71_3	1
YPL016W_Y147	YPL016W	SWI1	Y147	Y	147	1	15.70009555885423	7.55672863921403e-26	LA	LA.71_3	4
YPL016W_S149	YPL016W	SWI1	S149	S	149	0.986116826534271	13.328900930516188	7.55672863921403e-26	LA	LA.71_3	1
YPL016W_S1169	YPL016W	SWI1	S1169	S	1169	0.997922539710999	12.59091861424588	7.55672863921403e-26	LA	LA.71_3	1
YPL016W_S285	YPL016W	SWI1	S285	S	285	0.999994695186615	14.486771462989877	7.55672863921403e-26	LA	LA.71_3	1
YPL019C_S622	YPL019C	VTC3	S622	S	622	1	17.277728332354688	1.26674589590385e-28	LA	LA.71_3	2
YPL019C_S621	YPL019C	VTC3	S621	S	621	1	17.277728332354688	1.26674589590385e-28	LA	LA.71_3	2
YPL019C_S274	YPL019C	VTC3	S274	S	274	0.999999940395355	15.075756390991453	1.26674589590385e-28	LA	LA.71_3	2
YPL019C_S592	YPL019C	VTC3	S592	S	592	1	17.138496556987995	1.26674589590385e-28	LA	LA.71_3	3
YPL019C_S589	YPL019C	VTC3	S589	S	589	1	17.078299583709914	1.26674589590385e-28	LA	LA.71_3	2
YPL019C_S187	YPL019C	VTC3	S187	S	187	0.999585628509521	12.432012681072877	1.26674589590385e-28	LA	LA.71_3	1
YPL019C_S190	YPL019C	VTC3	S190	S	190	0.980597198009491	12.432012681072877	1.26674589590385e-28	LA	LA.71_3	1
YPL020C_T179	YPL020C	ULP1	T179	T	179	0.999602913856506	15.474158522017872	1.62301357405175e-11	LA	LA.71_3	1
YPL020C_S183	YPL020C	ULP1	S183	S	183	0.956763446331024	15.474158522017872	1.62301357405175e-11	LA	LA.71_3	1
YPL020C_S48	YPL020C	ULP1	S48	S	48	0.999974191188812	13.405658131225085	1.62301357405175e-11	LA	LA.71_3	1
YPL020C_S127	YPL020C	ULP1	S127	S	127	0.999997138977051	14.389721062549947	1.62301357405175e-11	LA	LA.71_3	1
YPL022W_S10	YPL022W	RAD1	S10	S	10	0.999976515769958	16.258492498340804	5.686175368948059e-11	LA	LA.71_3	3
YPL022W_Y6	YPL022W	RAD1	Y6	Y	6	0.999983131885529	14.949464895921212	5.686175368948059e-11	LA	LA.71_3	4
YPL022W_S2	YPL022W	RAD1	S2	S	2	0.999498307704926	15.609756148179402	5.686175368948059e-11	LA	LA.71_3	2
YPL022W_T1072	YPL022W	RAD1	T1072	T	1072	1	14.817945286343765	5.686175368948059e-11	LA	LA.71_3	1
YPL022W_S1071	YPL022W	RAD1	S1071	S	1071	1	14.817945286343765	5.686175368948059e-11	LA	LA.71_3	1
YPL022W_S579	YPL022W	RAD1	S579	S	579	1	10.028337945799608	5.686175368948059e-11	LA	LA.71_3	1
YPL023C_S362	YPL023C	MET12	S362	S	362	1	17.855274417600192	3.515142384511449e-16	LA	LA.71_3	4
YPL023C_S359	YPL023C	MET12	S359	S	359	1	17.71012240511352	3.515142384511449e-16	LA	LA.71_3	5
YPL023C_S358	YPL023C	MET12	S358	S	358	1	17.645197339180882	3.515142384511449e-16	LA	LA.71_3	4
YPL030W_S94	YPL030W	TRM44	S94	S	94	1	16.95106226910571	0.00222057796495771	LA	LA.71_3	1
YPL030W_S87	YPL030W	TRM44	S87	S	87	1	16.95106226910571	0.00222057796495771	LA	LA.71_3	1
YPL030W_S107	YPL030W	TRM44	S107	S	107	1	14.010596427403549	0.00222057796495771	LA	LA.71_3	1
YPL032C_T452	YPL032C	SVL3	T452	T	452	1	18.264505007206523	1.9008255648903497e-36	LA	LA.71_3	1
YPL032C_S551	YPL032C	SVL3	S551	S	551	1	21.060400558509578	1.9008255648903497e-36	LA	LA.71_3	3
YPL032C_S732	YPL032C	SVL3	S732	S	732	0.879355370998383	17.077367577058137	1.9008255648903497e-36	LA	LA.71_3	1
YPL032C_S758	YPL032C	SVL3	S758	S	758	0.862939715385437	11.97283574854684	1.9008255648903497e-36	LA	LA.71_3	1
YPL032C_S656	YPL032C	SVL3	S656	S	656	0.809477150440216	17.127618799296123	1.9008255648903497e-36	LA	LA.71_3	1
YPL032C_S655	YPL032C	SVL3	S655	S	655	0.854709506034851	13.125385416953195	1.9008255648903497e-36	LA	LA.71_3	1
YPL032C_S491	YPL032C	SVL3	S491	S	491	0.999418973922729	14.433598212642591	1.9008255648903497e-36	LA	LA.71_3	1
YPL032C_S488	YPL032C	SVL3	S488	S	488	0.999894857406616	14.433598212642591	1.9008255648903497e-36	LA	LA.71_3	1
YPL032C_S492	YPL032C	SVL3	S492	S	492	0.97741562128067	14.433598212642591	1.9008255648903497e-36	LA	LA.71_3	1
YPL032C_T717	YPL032C	SVL3	T717	T	717	0.994258165359497	13.091784023325609	1.9008255648903497e-36	LA	LA.71_3	1
YPL032C_T722	YPL032C	SVL3	T722	T	722	0.999996304512024	13.091784023325609	1.9008255648903497e-36	LA	LA.71_3	1
YPL032C_S662	YPL032C	SVL3	S662	S	662	1	17.445754022974764	1.9008255648903497e-36	LA	LA.71_3	4
YPL032C_S667	YPL032C	SVL3	S667	S	667	0.999229669570923	14.22265369729993	1.9008255648903497e-36	LA	LA.71_3	2
YPL032C_T774	YPL032C	SVL3	T774	T	774	0.836312770843506	12.355541245340255	1.9008255648903497e-36	LA	LA.71_3	1
YPL032C_T773	YPL032C	SVL3	T773	T	773	0.87092137336731	12.355541245340255	1.9008255648903497e-36	LA	LA.71_3	1
YPL032C_S545	YPL032C	SVL3	S545	S	545	1	11.777053188650132	1.9008255648903497e-36	LA	LA.71_3	1
YPL032C_S702	YPL032C	SVL3	S702	S	702	0.999991774559021	12.757025514768277	1.9008255648903497e-36	LA	LA.71_3	1
YPL036W_T941	YPL036W	PMA2	T941	T	941	1	20.905893417276904	6.04967477633627e-49	LA	LA.71_3	10
YPL036W_S940	YPL036W	PMA2	S940	S	940	1	20.902082375103355	6.04967477633627e-49	LA	LA.71_3	9
YPL036W_S928	YPL036W	PMA2	S928	S	928	1	15.616269412555605	6.04967477633627e-49	LA	LA.71_3	2
YPL043W_S247	YPL043W	NOP4	S247	S	247	1	18.642342992969855	3.2593492242942e-4	LA	LA.71_3	3
YPL046C_S2	YPL046C	ELC1	S2	S	2	0.999966323375702	13.936557281414837	5.4737434118351685e-11	LA	LA.71_3	2
YPL049C_S142	YPL049C	DIG1	S142	S	142	1	17.5575709146758	3.02450387413195e-34	LA	LA.71_3	1
YPL049C_S55	YPL049C	DIG1	S55	S	55	1	16.241913133857384	3.02450387413195e-34	LA	LA.71_3	2
YPL049C_S50	YPL049C	DIG1	S50	S	50	1	17.028849848603045	3.02450387413195e-34	LA	LA.71_3	3
YPL049C_S45	YPL049C	DIG1	S45	S	45	1	18.162939958840976	3.02450387413195e-34	LA	LA.71_3	3
YPL049C_S339	YPL049C	DIG1	S339	S	339	0.999997198581696	16.001679407443806	3.02450387413195e-34	LA	LA.71_3	1
YPL049C_S294	YPL049C	DIG1	S294	S	294	0.99998927116394	13.48592960346723	3.02450387413195e-34	LA	LA.71_3	3
YPL049C_S293	YPL049C	DIG1	S293	S	293	0.999980330467224	12.574309593536334	3.02450387413195e-34	LA	LA.71_3	2
YPL049C_S298	YPL049C	DIG1	S298	S	298	0.98547101020813	14.046526958657209	3.02450387413195e-34	LA	LA.71_3	1
YPL049C_S297	YPL049C	DIG1	S297	S	297	0.979600310325623	14.046526958657209	3.02450387413195e-34	LA	LA.71_3	1
YPL049C_S290	YPL049C	DIG1	S290	S	290	0.999707162380219	11.821467146427583	3.02450387413195e-34	LA	LA.71_3	1
YPL049C_S395	YPL049C	DIG1	S395	S	395	0.999999701976776	16.845551020146825	3.02450387413195e-34	LA	LA.71_3	2
YPL049C_S272	YPL049C	DIG1	S272	S	272	1	17.439884440492357	3.02450387413195e-34	LA	LA.71_3	3
YPL049C_S275	YPL049C	DIG1	S275	S	275	0.998659372329712	15.473922810431011	3.02450387413195e-34	LA	LA.71_3	3
YPL049C_S279	YPL049C	DIG1	S279	S	279	0.992846071720123	14.56447339251172	3.02450387413195e-34	LA	LA.71_3	3
YPL049C_T277	YPL049C	DIG1	T277	T	277	0.997308909893036	12.546968576809608	3.02450387413195e-34	LA	LA.71_3	1
YPL049C_Y270	YPL049C	DIG1	Y270	Y	270	0.999948859214783	13.153815662933836	3.02450387413195e-34	LA	LA.71_3	1
YPL049C_S129	YPL049C	DIG1	S129	S	129	0.999797642230988	17.43281178251437	3.02450387413195e-34	LA	LA.71_3	2
YPL049C_S126	YPL049C	DIG1	S126	S	126	0.802964270114899	17.581796435758534	3.02450387413195e-34	LA	LA.71_3	2
YPL049C_S127	YPL049C	DIG1	S127	S	127	0.764126718044281	13.1045258383738	3.02450387413195e-34	LA	LA.71_3	1
YPL049C_T237	YPL049C	DIG1	T237	T	237	0.845599472522736	15.161753478620582	3.02450387413195e-34	LA	LA.71_3	1
YPL049C_S330	YPL049C	DIG1	S330	S	330	1	15.002645946897214	3.02450387413195e-34	LA	LA.71_3	1
YPL049C_S238	YPL049C	DIG1	S238	S	238	0.808719038963318	14.753383621917784	3.02450387413195e-34	LA	LA.71_3	1
YPL049C_T112	YPL049C	DIG1	T112	T	112	0.991271793842316	13.71252095359712	3.02450387413195e-34	LA	LA.71_3	1
YPL049C_S110	YPL049C	DIG1	S110	S	110	0.987705230712891	12.814464144116773	3.02450387413195e-34	LA	LA.71_3	1
YPL049C_S108	YPL049C	DIG1	S108	S	108	0.988345682621002	12.814464144116773	3.02450387413195e-34	LA	LA.71_3	1
YPL049C_T114	YPL049C	DIG1	T114	T	114	0.993696331977844	13.71252095359712	3.02450387413195e-34	LA	LA.71_3	1
YPL054W_S30	YPL054W	LEE1	S30	S	30	1	16.228088142750103	1.65979759067402e-6	LA	LA.71_3	1
YPL054W_S23	YPL054W	LEE1	S23	S	23	1	16.228088142750103	1.65979759067402e-6	LA	LA.71_3	1
YPL054W_S21	YPL054W	LEE1	S21	S	21	1	16.228088142750103	1.65979759067402e-6	LA	LA.71_3	1
YPL054W_S52	YPL054W	LEE1	S52	S	52	0.99994945526123	9.140136067258116	1.65979759067402e-6	LA	LA.71_3	1
YPL054W_S45	YPL054W	LEE1	S45	S	45	0.99994945526123	9.140136067258116	1.65979759067402e-6	LA	LA.71_3	1
YPL055C_S299	YPL055C	LGE1	S299	S	299	1	15.2252973391078	3.21987972927801e-32	LA	LA.71_3	1
YPL055C_S232	YPL055C	LGE1	S232	S	232	0.977468907833099	13.67675188635384	3.21987972927801e-32	LA	LA.71_3	2
YPL055C_S92	YPL055C	LGE1	S92	S	92	0.996245086193085	11.680174853444916	3.21987972927801e-32	LA	LA.71_3	1
YPL055C_S288	YPL055C	LGE1	S288	S	288	1	14.77683624960468	3.21987972927801e-32	LA	LA.71_3	3
YPL055C_S285	YPL055C	LGE1	S285	S	285	1	14.714202818390753	3.21987972927801e-32	LA	LA.71_3	2
YPL055C_S283	YPL055C	LGE1	S283	S	283	1	14.709702274403451	3.21987972927801e-32	LA	LA.71_3	2
YPL057C_S349	YPL057C	SUR1	S349	S	349	1	14.63763426433229	4.4448810131905e-22	LA	LA.71_3	2
YPL058C_T75	YPL058C	PDR12	T75	T	75	1	11.066008465210174	1.70790488343414e-37	LA	LA.71_3	1
YPL058C_S72	YPL058C	PDR12	S72	S	72	1	11.066008465210174	1.70790488343414e-37	LA	LA.71_3	1
YPL058C_S56	YPL058C	PDR12	S56	S	56	1	17.767680245178493	1.70790488343414e-37	LA	LA.71_3	3
YPL058C_S52	YPL058C	PDR12	S52	S	52	1	17.767680245178493	1.70790488343414e-37	LA	LA.71_3	3
YPL058C_S66	YPL058C	PDR12	S66	S	66	1	15.827179775895951	1.70790488343414e-37	LA	LA.71_3	1
YPL061W_Y207	YPL061W	ALD6	Y207	Y	207	0.999963998794556	12.669305923008825	6.55242314779702e-42	LA	LA.71_3	1
YPL061W_T201	YPL061W	ALD6	T201	T	201	0.999963998794556	12.669305923008825	6.55242314779702e-42	LA	LA.71_3	1
YPL070W_S475	YPL070W	MUK1	S475	S	475	0.99999988079071	15.326426712969017	7.54627348986846e-36	LA	LA.71_3	1
YPL070W_S526	YPL070W	MUK1	S526	S	526	1	17.44232755331055	7.54627348986846e-36	LA	LA.71_3	2
YPL070W_S523	YPL070W	MUK1	S523	S	523	0.999953031539917	17.62869654133766	7.54627348986846e-36	LA	LA.71_3	3
YPL070W_S522	YPL070W	MUK1	S522	S	522	0.985349059104919	12.52130909079556	7.54627348986846e-36	LA	LA.71_3	1
YPL070W_S521	YPL070W	MUK1	S521	S	521	0.982561767101288	12.52130909079556	7.54627348986846e-36	LA	LA.71_3	1
YPL070W_S176	YPL070W	MUK1	S176	S	176	0.999999105930328	14.76743401215863	7.54627348986846e-36	LA	LA.71_3	1
YPL070W_S173	YPL070W	MUK1	S173	S	173	0.912815749645233	14.76743401215863	7.54627348986846e-36	LA	LA.71_3	1
YPL070W_S171	YPL070W	MUK1	S171	S	171	0.805194854736328	14.104979241512018	7.54627348986846e-36	LA	LA.71_3	1
YPL070W_S67	YPL070W	MUK1	S67	S	67	0.996907770633698	12.853672375151987	7.54627348986846e-36	LA	LA.71_3	2
YPL070W_S185	YPL070W	MUK1	S185	S	185	0.984518110752106	13.385223225898825	7.54627348986846e-36	LA	LA.71_3	1
YPL070W_S184	YPL070W	MUK1	S184	S	184	0.994418442249298	13.385223225898825	7.54627348986846e-36	LA	LA.71_3	1
YPL070W_T471	YPL070W	MUK1	T471	T	471	1	11.224255121409938	7.54627348986846e-36	LA	LA.71_3	1
YPL070W_T464	YPL070W	MUK1	T464	T	464	1	11.224255121409938	7.54627348986846e-36	LA	LA.71_3	1
YPL070W_T462	YPL070W	MUK1	T462	T	462	1	11.224255121409938	7.54627348986846e-36	LA	LA.71_3	1
YPL070W_S455	YPL070W	MUK1	S455	S	455	1	11.224255121409938	7.54627348986846e-36	LA	LA.71_3	1
YPL071C_S21	YPL071C	YPL071C	S21	S	21	1	14.895744251316856	1.81995210857766e-16	LA	LA.71_3	2
YPL074W_S278	YPL074W	YTA6	S278	S	278	0.999999582767487	11.95190152543026	2.82537376768914e-22	LA	LA.71_3	1
YPL074W_S285	YPL074W	YTA6	S285	S	285	0.793282091617584	11.95190152543026	2.82537376768914e-22	LA	LA.71_3	1
YPL074W_S407	YPL074W	YTA6	S407	S	407	0.988617777824402	14.645067262843304	2.82537376768914e-22	LA	LA.71_3	1
YPL074W_S401	YPL074W	YTA6	S401	S	401	0.896883189678192	11.952899283928568	2.82537376768914e-22	LA	LA.71_3	1
YPL075W_T474	YPL075W	GCR1	T474	T	474	0.956991851329803	16.057398507681437	1.6708736901719298e-20	LA	LA.71_3	2
YPL075W_S489	YPL075W	GCR1	S489	S	489	0.998259782791138	13.073879644113113	1.6708736901719298e-20	LA	LA.71_3	1
YPL075W_T477	YPL075W	GCR1	T477	T	477	0.866062760353088	16.057398507681437	1.6708736901719298e-20	LA	LA.71_3	2
YPL075W_S564	YPL075W	GCR1	S564	S	564	0.915607452392578	14.031695563395406	1.6708736901719298e-20	LA	LA.71_3	1
YPL075W_S567	YPL075W	GCR1	S567	S	567	0.983265817165375	14.139907725711998	1.6708736901719298e-20	LA	LA.71_3	1
YPL075W_S513	YPL075W	GCR1	S513	S	513	0.998063564300537	13.745796133090364	1.6708736901719298e-20	LA	LA.71_3	1
YPL075W_S538	YPL075W	GCR1	S538	S	538	0.999803602695465	14.591079757960715	1.6708736901719298e-20	LA	LA.71_3	2
YPL075W_S534	YPL075W	GCR1	S534	S	534	0.92290335893631	13.71757911251798	1.6708736901719298e-20	LA	LA.71_3	1
YPL075W_S427	YPL075W	GCR1	S427	S	427	0.999795436859131	13.678440544431382	1.6708736901719298e-20	LA	LA.71_3	1
YPL075W_S424	YPL075W	GCR1	S424	S	424	0.999886095523834	13.678440544431382	1.6708736901719298e-20	LA	LA.71_3	1
YPL077C_S95	YPL077C	YPL077C	S95	S	95	1	16.650559419786887	1.61682291512605e-32	LA	LA.71_3	2
YPL077C_T182	YPL077C	YPL077C	T182	T	182	0.999976754188538	14.92966576966269	1.61682291512605e-32	LA	LA.71_3	1
YPL077C_T188	YPL077C	YPL077C	T188	T	188	0.996724188327789	14.92966576966269	1.61682291512605e-32	LA	LA.71_3	1
YPL077C_Y50	YPL077C	YPL077C	Y50	Y	50	0.997267067432404	9.842049864112823	1.61682291512605e-32	LA	LA.71_3	1
YPL077C_S56	YPL077C	YPL077C	S56	S	56	0.778518974781036	9.842049864112823	1.61682291512605e-32	LA	LA.71_3	1
YPL081W_S9	YPL081W	RPS9A	S9	S	9	1	15.373705857557592	9.40052752712682e-15	LA	LA.71_3	1
YPL081W_S184	YPL081W	RPS9A	S184	S	184	1	15.208082226341284	9.40052752712682e-15	LA	LA.71_3	1
YPL081W_S152	YPL081W	RPS9A	S152	S	152	0.999924719333649	11.66850613430582	9.40052752712682e-15	LA	LA.71_3	1
YPL082C_S247	YPL082C	MOT1	S247	S	247	0.856567323207855	13.164968407478444	3.1416434034417495e-19	LA	LA.71_3	1
YPL082C_S677	YPL082C	MOT1	S677	S	677	0.986833453178406	14.799091617669257	3.1416434034417495e-19	LA	LA.71_3	2
YPL084W_S166	YPL084W	BRO1	S166	S	166	1	16.997592856464284	1.70942783537197e-14	LA	LA.71_3	1
YPL084W_S164	YPL084W	BRO1	S164	S	164	1	16.997592856464284	1.70942783537197e-14	LA	LA.71_3	1
YPL084W_S158	YPL084W	BRO1	S158	S	158	0.999853372573853	16.997592856464284	1.70942783537197e-14	LA	LA.71_3	1
YPL085W_S806	YPL085W	SEC16	S806	S	806	1	20.8290429979534	1.08269033422103e-62	LA	LA.71_3	1
YPL085W_S1961	YPL085W	SEC16	S1961	S	1961	1	15.787678923241996	1.08269033422103e-62	LA	LA.71_3	1
YPL085W_S1611	YPL085W	SEC16	S1611	S	1611	1	19.318630356324675	1.08269033422103e-62	LA	LA.71_3	5
YPL085W_Y1600	YPL085W	SEC16	Y1600	Y	1600	1	14.820382472749262	1.08269033422103e-62	LA	LA.71_3	2
YPL085W_S1617	YPL085W	SEC16	S1617	S	1617	1	19.78659229192011	1.08269033422103e-62	LA	LA.71_3	6
YPL085W_S1614	YPL085W	SEC16	S1614	S	1614	1	19.85749363832796	1.08269033422103e-62	LA	LA.71_3	7
YPL085W_T1615	YPL085W	SEC16	T1615	T	1615	1	15.898412663769232	1.08269033422103e-62	LA	LA.71_3	2
YPL085W_S1637	YPL085W	SEC16	S1637	S	1637	0.999670267105103	16.803524738972463	1.08269033422103e-62	LA	LA.71_3	1
YPL085W_S1634	YPL085W	SEC16	S1634	S	1634	0.962389826774597	16.803524738972463	1.08269033422103e-62	LA	LA.71_3	1
YPL085W_S1643	YPL085W	SEC16	S1643	S	1643	0.951189517974854	13.562283703024978	1.08269033422103e-62	LA	LA.71_3	1
YPL085W_Y1640	YPL085W	SEC16	Y1640	Y	1640	1	16.95243652215201	1.08269033422103e-62	LA	LA.71_3	2
YPL085W_S706	YPL085W	SEC16	S706	S	706	1	18.00642113974084	1.08269033422103e-62	LA	LA.71_3	3
YPL085W_S704	YPL085W	SEC16	S704	S	704	0.999999940395355	15.995966122108792	1.08269033422103e-62	LA	LA.71_3	1
YPL085W_S1578	YPL085W	SEC16	S1578	S	1578	0.999987006187439	19.455620557561836	1.08269033422103e-62	LA	LA.71_3	6
YPL085W_S1576	YPL085W	SEC16	S1576	S	1576	0.921696186065674	14.18155479906743	1.08269033422103e-62	LA	LA.71_3	2
YPL085W_S1582	YPL085W	SEC16	S1582	S	1582	0.999999940395355	16.365685527953293	1.08269033422103e-62	LA	LA.71_3	3
YPL085W_S607	YPL085W	SEC16	S607	S	607	1	17.916745330011903	1.08269033422103e-62	LA	LA.71_3	2
YPL085W_T595	YPL085W	SEC16	T595	T	595	0.999998033046722	17.731620508139788	1.08269033422103e-62	LA	LA.71_3	1
YPL085W_S601	YPL085W	SEC16	S601	S	601	0.993558943271637	14.77133134768613	1.08269033422103e-62	LA	LA.71_3	1
YPL085W_S701	YPL085W	SEC16	S701	S	701	0.981832563877106	14.881445895349072	1.08269033422103e-62	LA	LA.71_3	1
YPL085W_T699	YPL085W	SEC16	T699	T	699	0.942427456378937	15.034411461467997	1.08269033422103e-62	LA	LA.71_3	1
YPL085W_S697	YPL085W	SEC16	S697	S	697	0.989910900592804	15.034411461467997	1.08269033422103e-62	LA	LA.71_3	1
YPL085W_S696	YPL085W	SEC16	S696	S	696	0.99300891160965	15.034411461467997	1.08269033422103e-62	LA	LA.71_3	1
YPL085W_S2144	YPL085W	SEC16	S2144	S	2144	0.99373996257782	20.325463499913095	1.08269033422103e-62	LA	LA.71_3	4
YPL085W_S2130	YPL085W	SEC16	S2130	S	2130	0.999999463558197	18.23872830878206	1.08269033422103e-62	LA	LA.71_3	2
YPL085W_S2139	YPL085W	SEC16	S2139	S	2139	1	17.089931854612534	1.08269033422103e-62	LA	LA.71_3	2
YPL085W_S1515	YPL085W	SEC16	S1515	S	1515	1	20.50265689336212	1.08269033422103e-62	LA	LA.71_3	2
YPL085W_S1511	YPL085W	SEC16	S1511	S	1511	1	19.15824138054068	1.08269033422103e-62	LA	LA.71_3	1
YPL085W_S1603	YPL085W	SEC16	S1603	S	1603	0.999995470046997	16.679143318761128	1.08269033422103e-62	LA	LA.71_3	3
YPL085W_S1602	YPL085W	SEC16	S1602	S	1602	0.99988210201263406	16.396571555648947	1.08269033422103e-62	LA	LA.71_3	2
YPL085W_Y789	YPL085W	SEC16	Y789	Y	789	1	17.070086248771787	1.08269033422103e-62	LA	LA.71_3	1
YPL085W_S970	YPL085W	SEC16	S970	S	970	0.999997913837433	16.373489297642564	1.08269033422103e-62	LA	LA.71_3	1
YPL085W_S969	YPL085W	SEC16	S969	S	969	0.997643232345581	15.157567792913753	1.08269033422103e-62	LA	LA.71_3	1
YPL085W_S360	YPL085W	SEC16	S360	S	360	0.998038351535797	14.223460719927752	1.08269033422103e-62	LA	LA.71_3	2
YPL085W_S765	YPL085W	SEC16	S765	S	765	0.999873161315918	17.124060205427206	1.08269033422103e-62	LA	LA.71_3	6
YPL085W_S762	YPL085W	SEC16	S762	S	762	1	18.289059266482464	1.08269033422103e-62	LA	LA.71_3	8
YPL085W_S766	YPL085W	SEC16	S766	S	766	0.853615283966064	15.384981971382413	1.08269033422103e-62	LA	LA.71_3	2
YPL085W_S759	YPL085W	SEC16	S759	S	759	1	17.913881629521345	1.08269033422103e-62	LA	LA.71_3	7
YPL085W_S768	YPL085W	SEC16	S768	S	768	0.999999761581421	16.16008934327418	1.08269033422103e-62	LA	LA.71_3	4
YPL085W_S663	YPL085W	SEC16	S663	S	663	0.999999284744263	16.30124472721551	1.08269033422103e-62	LA	LA.71_3	2
YPL085W_S660	YPL085W	SEC16	S660	S	660	1	17.073179792479237	1.08269033422103e-62	LA	LA.71_3	4
YPL085W_S674	YPL085W	SEC16	S674	S	674	1	18.01406438396127	1.08269033422103e-62	LA	LA.71_3	6
YPL085W_S666	YPL085W	SEC16	S666	S	666	0.999646127223969	14.97843301556824	1.08269033422103e-62	LA	LA.71_3	3
YPL085W_S665	YPL085W	SEC16	S665	S	665	0.99912565946579	14.480276841849962	1.08269033422103e-62	LA	LA.71_3	2
YPL085W_S843	YPL085W	SEC16	S843	S	843	0.995208621025085	16.614234579391805	1.08269033422103e-62	LA	LA.71_3	1
YPL085W_S841	YPL085W	SEC16	S841	S	841	0.999999582767487	19.843383019704188	1.08269033422103e-62	LA	LA.71_3	3
YPL085W_Y845	YPL085W	SEC16	Y845	Y	845	0.999871850013733	15.583196522779737	1.08269033422103e-62	LA	LA.71_3	1
YPL085W_S840	YPL085W	SEC16	S840	S	840	0.88309121131897	17.672575680787	1.08269033422103e-62	LA	LA.71_3	1
YPL085W_S1992	YPL085W	SEC16	S1992	S	1992	0.970686614513397	15.87402051240007	1.08269033422103e-62	LA	LA.71_3	1
YPL085W_S1986	YPL085W	SEC16	S1986	S	1986	1	15.87402051240007	1.08269033422103e-62	LA	LA.71_3	1
YPL085W_Y1978	YPL085W	SEC16	Y1978	Y	1978	0.997541308403015	15.270116136460128	1.08269033422103e-62	LA	LA.71_3	2
YPL085W_S681	YPL085W	SEC16	S681	S	681	1	15.950487600234675	1.08269033422103e-62	LA	LA.71_3	2
YPL085W_S678	YPL085W	SEC16	S678	S	678	1	18.694638379504347	1.08269033422103e-62	LA	LA.71_3	4
YPL085W_S313	YPL085W	SEC16	S313	S	313	1	14.910870465069896	1.08269033422103e-62	LA	LA.71_3	2
YPL085W_S1770	YPL085W	SEC16	S1770	S	1770	1	14.573190775683411	1.08269033422103e-62	LA	LA.71_3	2
YPL085W_S1769	YPL085W	SEC16	S1769	S	1769	0.999998569488525	14.573190775683411	1.08269033422103e-62	LA	LA.71_3	2
YPL085W_S1778	YPL085W	SEC16	S1778	S	1778	1	15.4138528917852	1.08269033422103e-62	LA	LA.71_3	2
YPL085W_S483	YPL085W	SEC16	S483	S	483	0.999999821186066	12.457297777935452	1.08269033422103e-62	LA	LA.71_3	1
YPL085W_Y1561	YPL085W	SEC16	Y1561	Y	1561	0.99840897321701	14.12540055848018	1.08269033422103e-62	LA	LA.71_3	1
YPL085W_T828	YPL085W	SEC16	T828	T	828	1	13.70318142461313	1.08269033422103e-62	LA	LA.71_3	1
YPL085W_S824	YPL085W	SEC16	S824	S	824	1	13.70318142461313	1.08269033422103e-62	LA	LA.71_3	1
YPL085W_T1691	YPL085W	SEC16	T1691	T	1691	0.995430588722229	13.018724789241087	1.08269033422103e-62	LA	LA.71_3	1
YPL085W_T1539	YPL085W	SEC16	T1539	T	1539	0.998015463352203	10.064497599961255	1.08269033422103e-62	LA	LA.71_3	1
YPL085W_S55	YPL085W	SEC16	S55	S	55	0.984147131443024	13.826543430636368	1.08269033422103e-62	LA	LA.71_3	2
YPL085W_T53	YPL085W	SEC16	T53	T	53	0.967862367630005	13.475478607678482	1.08269033422103e-62	LA	LA.71_3	1
YPL085W_S472	YPL085W	SEC16	S472	S	472	1	12.457297777935452	1.08269033422103e-62	LA	LA.71_3	1
YPL089C_S299	YPL089C	RLM1	S299	S	299	0.839094042778015	13.663932571863167	5.52925821844591e-30	LA	LA.71_3	1
YPL089C_S164	YPL089C	RLM1	S164	S	164	0.999997615814209	13.358378404643783	5.52925821844591e-30	LA	LA.71_3	1
YPL089C_S120	YPL089C	RLM1	S120	S	120	1	15.14788400949527	5.52925821844591e-30	LA	LA.71_3	1
YPL089C_S377	YPL089C	RLM1	S377	S	377	0.999983429908752	14.494552491335496	5.52925821844591e-30	LA	LA.71_3	1
YPL089C_S374	YPL089C	RLM1	S374	S	374	0.999992311000824	15.432263086953991	5.52925821844591e-30	LA	LA.71_3	3
YPL092W_S444	YPL092W	SSU1	S444	S	444	1	14.077912591772588	9.49142144991829e-27	LA	LA.71_3	1
YPL092W_S450	YPL092W	SSU1	S450	S	450	0.999999821186066	14.795349732178432	9.49142144991829e-27	LA	LA.71_3	2
YPL092W_S448	YPL092W	SSU1	S448	S	448	1	13.44362434783732	9.49142144991829e-27	LA	LA.71_3	1
YPL105C_S648	YPL105C	SYH1	S648	S	648	0.836608409881592	14.957094411972191	1.7456040037924898e-60	LA	LA.71_3	1
YPL105C_T31	YPL105C	SYH1	T31	T	31	0.999947249889374	18.924869545748596	1.7456040037924898e-60	LA	LA.71_3	1
YPL105C_S29	YPL105C	SYH1	S29	S	29	0.999950587749481	18.924869545748596	1.7456040037924898e-60	LA	LA.71_3	1
YPL105C_T361	YPL105C	SYH1	T361	T	361	0.999994993209839	14.351574899970414	1.7456040037924898e-60	LA	LA.71_3	1
YPL105C_S355	YPL105C	SYH1	S355	S	355	0.999999523162842	14.351574899970414	1.7456040037924898e-60	LA	LA.71_3	1
YPL105C_T350	YPL105C	SYH1	T350	T	350	0.99999988079071	14.532775723192566	1.7456040037924898e-60	LA	LA.71_3	2
YPL105C_S347	YPL105C	SYH1	S347	S	347	0.999942779541016	14.532775723192566	1.7456040037924898e-60	LA	LA.71_3	2
YPL105C_S687	YPL105C	SYH1	S687	S	687	0.835861027240753	12.354208238482288	1.7456040037924898e-60	LA	LA.71_3	1
YPL105C_S638	YPL105C	SYH1	S638	S	638	0.999918222427368	12.663797311596657	1.7456040037924898e-60	LA	LA.71_3	1
YPL105C_T677	YPL105C	SYH1	T677	T	677	0.999659061431885	13.561417492968962	1.7456040037924898e-60	LA	LA.71_3	1
YPL105C_S676	YPL105C	SYH1	S676	S	676	0.99982875585556	13.561417492968962	1.7456040037924898e-60	LA	LA.71_3	1
YPL105C_S744	YPL105C	SYH1	S744	S	744	0.996128261089325	11.787054352603636	1.7456040037924898e-60	LA	LA.71_3	1
YPL105C_Y737	YPL105C	SYH1	Y737	Y	737	0.996317744255066	11.787054352603636	1.7456040037924898e-60	LA	LA.71_3	1
YPL106C_T134	YPL106C	SSE1	T134	T	134	1	15.539919945149611	3.42565118981495e-11	LA	LA.71_3	1
YPL106C_T129	YPL106C	SSE1	T129	T	129	1	15.645281020327	3.42565118981495e-11	LA	LA.71_3	2
YPL106C_S32	YPL106C	SSE1	S32	S	32	1	12.561076304799236	3.42565118981495e-11	LA	LA.71_3	1
YPL106C_S594	YPL106C	SSE1	S594	S	594	0.989287257194519	12.647698058038747	3.42565118981495e-11	LA	LA.71_3	1
YPL110C_S256	YPL110C	GDE1	S256	S	256	0.950649678707123	15.357695906644656	1.71444998343528e-26	LA	LA.71_3	1
YPL110C_Y67	YPL110C	GDE1	Y67	Y	67	0.999899923801422	11.78219282659766	1.71444998343528e-26	LA	LA.71_3	1
YPL112C_T15	YPL112C	PEX25	T15	T	15	0.99333518743515	16.39175886471153	2.73294450238096e-35	LA	LA.71_3	4
YPL112C_S13	YPL112C	PEX25	S13	S	13	0.993219017982483	14.62813419711141	2.73294450238096e-35	LA	LA.71_3	2
YPL112C_S304	YPL112C	PEX25	S304	S	304	1	17.62870938694933	2.73294450238096e-35	LA	LA.71_3	2
YPL112C_S63	YPL112C	PEX25	S63	S	63	1	13.89517600538137	2.73294450238096e-35	LA	LA.71_3	2
YPL112C_S56	YPL112C	PEX25	S56	S	56	0.825819969177246	12.54845332013478	2.73294450238096e-35	LA	LA.71_3	1
YPL112C_S58	YPL112C	PEX25	S58	S	58	0.999816000461578	13.174506613852328	2.73294450238096e-35	LA	LA.71_3	1
YPL112C_S289	YPL112C	PEX25	S289	S	289	1	14.279538874296898	2.73294450238096e-35	LA	LA.71_3	2
YPL112C_S302	YPL112C	PEX25	S302	S	302	0.926240503787994	13.372041448787751	2.73294450238096e-35	LA	LA.71_3	1
YPL115C_S229	YPL115C	BEM3	S229	S	229	1	17.517100623001756	4.73276549524084e-39	LA	LA.71_3	1
YPL115C_S237	YPL115C	BEM3	S237	S	237	1	17.303013134941224	4.73276549524084e-39	LA	LA.71_3	1
YPL115C_S306	YPL115C	BEM3	S306	S	306	1	15.43980691386758	4.73276549524084e-39	LA	LA.71_3	2
YPL115C_S309	YPL115C	BEM3	S309	S	309	0.999505221843719	16.09845994036537	4.73276549524084e-39	LA	LA.71_3	2
YPL115C_S308	YPL115C	BEM3	S308	S	308	0.959767699241638	14.681666356712237	4.73276549524084e-39	LA	LA.71_3	1
YPL115C_T299	YPL115C	BEM3	T299	T	299	0.944777429103851	14.681666356712237	4.73276549524084e-39	LA	LA.71_3	1
YPL115C_T374	YPL115C	BEM3	T374	T	374	0.988859295845032	14.409055088592543	4.73276549524084e-39	LA	LA.71_3	1
YPL115C_S206	YPL115C	BEM3	S206	S	206	1	17.787328271503366	4.73276549524084e-39	LA	LA.71_3	7
YPL115C_S195	YPL115C	BEM3	S195	S	195	0.989580094814301	15.5784406416422	4.73276549524084e-39	LA	LA.71_3	1
YPL115C_T197	YPL115C	BEM3	T197	T	197	0.987194001674652	15.043906398913704	4.73276549524084e-39	LA	LA.71_3	1
YPL115C_S210	YPL115C	BEM3	S210	S	210	1	17.23228836789022	4.73276549524084e-39	LA	LA.71_3	4
YPL115C_S201	YPL115C	BEM3	S201	S	201	0.88098007440567	14.871760780647689	4.73276549524084e-39	LA	LA.71_3	1
YPL115C_T214	YPL115C	BEM3	T214	T	214	0.984861969947815	14.331347150397818	4.73276549524084e-39	LA	LA.71_3	1
YPL115C_S396	YPL115C	BEM3	S396	S	396	0.999999940395355	16.06447250876171	4.73276549524084e-39	LA	LA.71_3	5
YPL115C_T388	YPL115C	BEM3	T388	T	388	0.999988853931427	15.733117772544745	4.73276549524084e-39	LA	LA.71_3	3
YPL115C_S391	YPL115C	BEM3	S391	S	391	0.966787397861481	13.779646852427875	4.73276549524084e-39	LA	LA.71_3	2
YPL115C_S392	YPL115C	BEM3	S392	S	392	0.999434053897858	12.82210951826891	4.73276549524084e-39	LA	LA.71_3	1
YPL115C_S133	YPL115C	BEM3	S133	S	133	0.998927056789398	13.418297999608972	4.73276549524084e-39	LA	LA.71_3	1
YPL115C_T131	YPL115C	BEM3	T131	T	131	0.992645978927612	13.418297999608972	4.73276549524084e-39	LA	LA.71_3	1
YPL115C_S184	YPL115C	BEM3	S184	S	184	0.833377420902252	14.460785078687923	4.73276549524084e-39	LA	LA.71_3	1
YPL115C_S185	YPL115C	BEM3	S185	S	185	0.986593425273895	16.46025877477192	4.73276549524084e-39	LA	LA.71_3	3
YPL115C_S181	YPL115C	BEM3	S181	S	181	0.995940327644348	16.045045899500348	4.73276549524084e-39	LA	LA.71_3	2
YPL115C_S324	YPL115C	BEM3	S324	S	324	1	16.8300876665555	4.73276549524084e-39	LA	LA.71_3	2
YPL115C_S327	YPL115C	BEM3	S327	S	327	1	12.971167724630776	4.73276549524084e-39	LA	LA.71_3	1
YPL115C_S222	YPL115C	BEM3	S222	S	222	1	15.45315741746996	4.73276549524084e-39	LA	LA.71_3	1
YPL115C_T491	YPL115C	BEM3	T491	T	491	0.99997740983963	14.821803212006277	4.73276549524084e-39	LA	LA.71_3	2
YPL115C_S490	YPL115C	BEM3	S490	S	490	0.870794653892517	13.969363449348588	4.73276549524084e-39	LA	LA.71_3	1
YPL115C_S494	YPL115C	BEM3	S494	S	494	0.99999874830246	14.821803212006277	4.73276549524084e-39	LA	LA.71_3	2
YPL115C_S487	YPL115C	BEM3	S487	S	487	0.782188355922699	13.65741260921973	4.73276549524084e-39	LA	LA.71_3	1
YPL116W_S583	YPL116W	HOS3	S583	S	583	0.848631381988525	13.086775141073195	8.98210685977939e-10	LA	LA.71_3	1
YPL116W_S582	YPL116W	HOS3	S582	S	582	0.994780600070953	13.086775141073195	8.98210685977939e-10	LA	LA.71_3	1
YPL116W_T519	YPL116W	HOS3	T519	T	519	0.968408942222595	12.151304669026862	8.98210685977939e-10	LA	LA.71_3	1
YPL116W_S629	YPL116W	HOS3	S629	S	629	1	17.331079430877338	8.98210685977939e-10	LA	LA.71_3	2
YPL120W_T142	YPL120W	VPS30	T142	T	142	0.999988794326782	13.775930927430569	3.08782093089672e-5	LA	LA.71_3	2
YPL122C_S304	YPL122C	TFB2	S304	S	304	1	15.573668047429829	4.41672279473094e-16	LA	LA.71_3	1
YPL124W_S121	YPL124W	SPC29	S121	S	121	0.999999463558197	15.38735673959796	1.0662642961954e-39	LA	LA.71_3	1
YPL124W_S250	YPL124W	SPC29	S250	S	250	0.884189307689667	13.370660061022097	1.0662642961954e-39	LA	LA.71_3	1
YPL124W_S77	YPL124W	SPC29	S77	S	77	1	14.670035892105298	1.0662642961954e-39	LA	LA.71_3	2
YPL124W_T18	YPL124W	SPC29	T18	T	18	1	15.221495349212944	1.0662642961954e-39	LA	LA.71_3	4
YPL124W_S191	YPL124W	SPC29	S191	S	191	0.999999225139618	15.154684746059388	1.0662642961954e-39	LA	LA.71_3	1
YPL124W_S189	YPL124W	SPC29	S189	S	189	0.894906044006348	12.894207583530362	1.0662642961954e-39	LA	LA.71_3	1
YPL124W_S65	YPL124W	SPC29	S65	S	65	0.999997854232788	17.528898570156116	1.0662642961954e-39	LA	LA.71_3	2
YPL124W_S59	YPL124W	SPC29	S59	S	59	1	17.605715851292775	1.0662642961954e-39	LA	LA.71_3	4
YPL124W_T67	YPL124W	SPC29	T67	T	67	0.999995350837708	12.23942243847439	1.0662642961954e-39	LA	LA.71_3	1
YPL124W_S187	YPL124W	SPC29	S187	S	187	0.999836623668671	12.933147886367674	1.0662642961954e-39	LA	LA.71_3	1
YPL124W_S9	YPL124W	SPC29	S9	S	9	0.836372971534729	11.81273208235747	1.0662642961954e-39	LA	LA.71_3	1
YPL124W_T42	YPL124W	SPC29	T42	T	42	0.902042031288147	10.93718316563154	1.0662642961954e-39	LA	LA.71_3	1
YPL124W_S43	YPL124W	SPC29	S43	S	43	0.978955924510956	10.075830779312916	1.0662642961954e-39	LA	LA.71_3	1
YPL124W_T240	YPL124W	SPC29	T240	T	240	1	9.763946995657651	1.0662642961954e-39	LA	LA.71_3	1
YPL125W_S363	YPL125W	KAP120	S363	S	363	0.999998211860657	16.660923103262622	9.73769221118855e-18	LA	LA.71_3	1
YPL127C_S174	YPL127C	HHO1	S174	S	174	0.982823312282562	15.52816285848744	3.9943525814229e-13	LA	LA.71_3	2
YPL128C_S207	YPL128C	TBF1	S207	S	207	1	16.66797357264873	2.2339602035778e-36	LA	LA.71_3	1
YPL128C_T203	YPL128C	TBF1	T203	T	203	1	16.66797357264873	2.2339602035778e-36	LA	LA.71_3	1
YPL129W_T172	YPL129W	TAF14	T172	T	172	0.910946309566498	11.632344827125882	0.00123068805986687	LA	LA.71_3	1
YPL129W_S171	YPL129W	TAF14	S171	S	171	0.910278737545013	11.632344827125882	0.00123068805986687	LA	LA.71_3	1
YPL131W_T46	YPL131W	RPL5	T46	T	46	0.753232836723328	13.672144733236845	1.05624066326377e-6	LA	LA.71_3	1
YPL131W_S235	YPL131W	RPL5	S235	S	235	0.999522745609283	12.129212695586562	1.05624066326377e-6	LA	LA.71_3	1
YPL131W_S176	YPL131W	RPL5	S176	S	176	0.967282712459564	10.930098257291254	1.05624066326377e-6	LA	LA.71_3	1
YPL133C_S102	YPL133C	RDS2	S102	S	102	0.989403307437897	15.205320326304888	4.85852988352423e-14	LA	LA.71_3	1
YPL137C_S56	YPL137C	GIP3	S56	S	56	0.998576045036316	14.56717617129616	9.364648794178596e-41	LA	LA.71_3	1
YPL137C_T408	YPL137C	GIP3	T408	T	408	0.999986112117767	16.45933363122113	9.364648794178596e-41	LA	LA.71_3	1
YPL137C_T406	YPL137C	GIP3	T406	T	406	0.999986112117767	16.45933363122113	9.364648794178596e-41	LA	LA.71_3	1
YPL137C_S66	YPL137C	GIP3	S66	S	66	0.997860550880432	18.72834472053186	9.364648794178596e-41	LA	LA.71_3	3
YPL137C_S143	YPL137C	GIP3	S143	S	143	0.999457538127899	18.685993633934903	9.364648794178596e-41	LA	LA.71_3	3
YPL137C_S103	YPL137C	GIP3	S103	S	103	1	17.098242190507467	9.364648794178596e-41	LA	LA.71_3	3
YPL137C_T99	YPL137C	GIP3	T99	T	99	1	17.05508754913221	9.364648794178596e-41	LA	LA.71_3	2
YPL137C_S249	YPL137C	GIP3	S249	S	249	0.773050308227539	13.107699388473128	9.364648794178596e-41	LA	LA.71_3	1
YPL138C_S87	YPL138C	SPP1	S87	S	87	1	13.407668991310334	8.720957021931589e-11	LA	LA.71_3	2
YPL141C_S419	YPL141C	FRK1	S419	S	419	1	14.074499144222967	1.03982212944428e-34	LA	LA.71_3	1
YPL141C_S416	YPL141C	FRK1	S416	S	416	0.999768078327179	14.074499144222967	1.03982212944428e-34	LA	LA.71_3	1
YPL141C_T578	YPL141C	FRK1	T578	T	578	1	14.087860637948054	1.03982212944428e-34	LA	LA.71_3	1
YPL141C_S575	YPL141C	FRK1	S575	S	575	0.98515796661377	14.087860637948054	1.03982212944428e-34	LA	LA.71_3	1
YPL141C_S845	YPL141C	FRK1	S845	S	845	0.994592607021332	10.41572401627446	1.03982212944428e-34	LA	LA.71_3	1
YPL141C_S441	YPL141C	FRK1	S441	S	441	1	13.923146090325837	1.03982212944428e-34	LA	LA.71_3	1
YPL141C_S439	YPL141C	FRK1	S439	S	439	0.99999988079071	13.923146090325837	1.03982212944428e-34	LA	LA.71_3	1
YPL141C_Y216	YPL141C	FRK1	Y216	Y	216	0.781016647815704	11.316650703275911	1.03982212944428e-34	LA	LA.71_3	1
YPL141C_S747	YPL141C	FRK1	S747	S	747	0.994504868984222	9.46737056253221	1.03982212944428e-34	LA	LA.71_3	1
YPL141C_S744	YPL141C	FRK1	S744	S	744	0.999990344047546	11.179884016390863	1.03982212944428e-34	LA	LA.71_3	2
YPL141C_S823	YPL141C	FRK1	S823	S	823	0.889362633228302	11.66796265097273	1.03982212944428e-34	LA	LA.71_3	1
YPL141C_S741	YPL141C	FRK1	S741	S	741	0.999990344047546	10.654703074297386	1.03982212944428e-34	LA	LA.71_3	1
YPL143W_S78	YPL143W	RPL33A	S78	S	78	0.946277379989624	11.4099628361671	9.62198627793789e-46	LA	LA.71_3	1
YPL145C_S389	YPL145C	KES1	S389	S	389	0.999990820884705	10.885287434650945	1.0559778687086e-4	LA	LA.71_3	1
YPL146C_S31	YPL146C	NOP53	S31	S	31	1	13.86678705723561	5.98300440728224e-6	LA	LA.71_3	1
YPL150W_S533	YPL150W	YPL150W	S533	S	533	0.999999821186066	16.458509684216686	4.2955390992584494e-36	LA	LA.71_3	4
YPL150W_S530	YPL150W	YPL150W	S530	S	530	0.999890565872192	16.458509684216686	4.2955390992584494e-36	LA	LA.71_3	4
YPL150W_T528	YPL150W	YPL150W	T528	T	528	0.998262345790863	12.538487278084135	4.2955390992584494e-36	LA	LA.71_3	1
YPL150W_S505	YPL150W	YPL150W	S505	S	505	0.987889766693115	14.68405629989817	4.2955390992584494e-36	LA	LA.71_3	1
YPL150W_S441	YPL150W	YPL150W	S441	S	441	0.999658465385437	12.599338481866065	4.2955390992584494e-36	LA	LA.71_3	2
YPL150W_T439	YPL150W	YPL150W	T439	T	439	0.999999642372131	12.599338481866065	4.2955390992584494e-36	LA	LA.71_3	2
YPL150W_S456	YPL150W	YPL150W	S456	S	456	1	13.63159930942246	4.2955390992584494e-36	LA	LA.71_3	1
YPL150W_S452	YPL150W	YPL150W	S452	S	452	0.999996602535248	13.63159930942246	4.2955390992584494e-36	LA	LA.71_3	1
YPL150W_S425	YPL150W	YPL150W	S425	S	425	1	12.408338813178622	4.2955390992584494e-36	LA	LA.71_3	1
YPL150W_T422	YPL150W	YPL150W	T422	T	422	0.999990820884705	12.408338813178622	4.2955390992584494e-36	LA	LA.71_3	1
YPL150W_S620	YPL150W	YPL150W	S620	S	620	0.999802827835083	12.2566201585705	4.2955390992584494e-36	LA	LA.71_3	1
YPL150W_S614	YPL150W	YPL150W	S614	S	614	0.998882174491882	12.2566201585705	4.2955390992584494e-36	LA	LA.71_3	1
YPL153C_S175	YPL153C	RAD53	S175	S	175	0.998834431171417	15.53321107641489	2.99598060786941e-8	LA	LA.71_3	1
YPL155C_S274	YPL155C	KIP2	S274	S	274	0.990032970905304	15.316808154997494	7.4982391085036e-24	LA	LA.71_3	1
YPL155C_S269	YPL155C	KIP2	S269	S	269	0.840128719806671	15.316808154997494	7.4982391085036e-24	LA	LA.71_3	1
YPL155C_S88	YPL155C	KIP2	S88	S	88	0.999997198581696	15.07309145492258	7.4982391085036e-24	LA	LA.71_3	2
YPL155C_S26	YPL155C	KIP2	S26	S	26	0.950911700725555	15.642539476279763	7.4982391085036e-24	LA	LA.71_3	1
YPL155C_S125	YPL155C	KIP2	S125	S	125	1	10.077076065202752	7.4982391085036e-24	LA	LA.71_3	1
YPL157W_S279	YPL157W	TGS1	S279	S	279	0.92509514093399	12.114687405241396	4.09912901230325e-7	LA	LA.71_3	1
YPL157W_S278	YPL157W	TGS1	S278	S	278	0.879199624061584	12.114687405241396	4.09912901230325e-7	LA	LA.71_3	1
YPL157W_S286	YPL157W	TGS1	S286	S	286	0.999999463558197	14.355082335649264	4.09912901230325e-7	LA	LA.71_3	2
YPL157W_S285	YPL157W	TGS1	S285	S	285	0.999998867511749	14.355082335649264	4.09912901230325e-7	LA	LA.71_3	2
YPL158C_S365	YPL158C	AIM44	S365	S	365	0.989779591560364	16.785878369919313	7.118726513061e-37	LA	LA.71_3	4
YPL158C_S368	YPL158C	AIM44	S368	S	368	1	16.785878369919313	7.118726513061e-37	LA	LA.71_3	4
YPL158C_S740	YPL158C	AIM44	S740	S	740	0.999989569187164	15.771134495035232	7.118726513061e-37	LA	LA.71_3	4
YPL158C_S737	YPL158C	AIM44	S737	S	737	1	15.60419594416268	7.118726513061e-37	LA	LA.71_3	3
YPL158C_S358	YPL158C	AIM44	S358	S	358	0.978795826435089	13.563018072814335	7.118726513061e-37	LA	LA.71_3	1
YPL158C_S720	YPL158C	AIM44	S720	S	720	0.999999821186066	13.381606423841111	7.118726513061e-37	LA	LA.71_3	1
YPL158C_S717	YPL158C	AIM44	S717	S	717	1	13.381606423841111	7.118726513061e-37	LA	LA.71_3	1
YPL158C_T431	YPL158C	AIM44	T431	T	431	1	13.743693063444912	7.118726513061e-37	LA	LA.71_3	3
YPL158C_S428	YPL158C	AIM44	S428	S	428	1	15.293621865579595	7.118726513061e-37	LA	LA.71_3	4
YPL158C_S28	YPL158C	AIM44	S28	S	28	1	14.668518893376676	7.118726513061e-37	LA	LA.71_3	2
YPL158C_S25	YPL158C	AIM44	S25	S	25	1	14.668518893376676	7.118726513061e-37	LA	LA.71_3	2
YPL158C_Y734	YPL158C	AIM44	Y734	Y	734	0.999956369400024	12.57709296812515	7.118726513061e-37	LA	LA.71_3	1
YPL158C_S407	YPL158C	AIM44	S407	S	407	0.984842360019684	11.801346351392082	7.118726513061e-37	LA	LA.71_3	1
YPL179W_S80	YPL179W	PPQ1	S80	S	80	1	13.30364204261726	2.10990882909216e-14	LA	LA.71_3	1
YPL180W_S546	YPL180W	TCO89	S546	S	546	0.99999988079071	18.03758257423352	1.47500656201691e-36	LA	LA.71_3	2
YPL180W_S549	YPL180W	TCO89	S549	S	549	0.999995827674866	14.595951642292173	1.47500656201691e-36	LA	LA.71_3	1
YPL180W_S500	YPL180W	TCO89	S500	S	500	0.999939501285553	16.050504361397973	1.47500656201691e-36	LA	LA.71_3	1
YPL180W_S497	YPL180W	TCO89	S497	S	497	0.998582184314728	16.050504361397973	1.47500656201691e-36	LA	LA.71_3	1
YPL180W_S743	YPL180W	TCO89	S743	S	743	0.999999940395355	15.418386233455482	1.47500656201691e-36	LA	LA.71_3	2
YPL180W_S749	YPL180W	TCO89	S749	S	749	0.99906313419342	13.603188572170724	1.47500656201691e-36	LA	LA.71_3	1
YPL180W_T747	YPL180W	TCO89	T747	T	747	0.985001266002655	13.603188572170724	1.47500656201691e-36	LA	LA.71_3	1
YPL180W_S115	YPL180W	TCO89	S115	S	115	1	15.469383955829922	1.47500656201691e-36	LA	LA.71_3	3
YPL180W_T112	YPL180W	TCO89	T112	T	112	1	12.238517621258609	1.47500656201691e-36	LA	LA.71_3	1
YPL180W_S107	YPL180W	TCO89	S107	S	107	1	15.00258490497757	1.47500656201691e-36	LA	LA.71_3	1
YPL180W_S84	YPL180W	TCO89	S84	S	84	0.999998450279236	15.046874496105788	1.47500656201691e-36	LA	LA.71_3	1
YPL180W_S615	YPL180W	TCO89	S615	S	615	0.999999940395355	17.27699347122269	1.47500656201691e-36	LA	LA.71_3	1
YPL180W_S613	YPL180W	TCO89	S613	S	613	0.99999988079071	17.27699347122269	1.47500656201691e-36	LA	LA.71_3	1
YPL180W_S411	YPL180W	TCO89	S411	S	411	0.996533036231995	16.672315815800154	1.47500656201691e-36	LA	LA.71_3	3
YPL180W_S397	YPL180W	TCO89	S397	S	397	0.999854266643524	16.552960537743143	1.47500656201691e-36	LA	LA.71_3	2
YPL180W_Y402	YPL180W	TCO89	Y402	Y	402	1	11.654124871667198	1.47500656201691e-36	LA	LA.71_3	1
YPL180W_S290	YPL180W	TCO89	S290	S	290	1	15.484359038532872	1.47500656201691e-36	LA	LA.71_3	2
YPL180W_S287	YPL180W	TCO89	S287	S	287	1	14.922054602409446	1.47500656201691e-36	LA	LA.71_3	1
YPL180W_T126	YPL180W	TCO89	T126	T	126	0.967232942581177	15.656605402341205	1.47500656201691e-36	LA	LA.71_3	1
YPL180W_T124	YPL180W	TCO89	T124	T	124	0.984301865100861	15.656605402341205	1.47500656201691e-36	LA	LA.71_3	1
YPL180W_S120	YPL180W	TCO89	S120	S	120	0.98420524597168	16.184865557295517	1.47500656201691e-36	LA	LA.71_3	2
YPL180W_S141	YPL180W	TCO89	S141	S	141	0.994620740413666	12.039455537427736	1.47500656201691e-36	LA	LA.71_3	1
YPL180W_S138	YPL180W	TCO89	S138	S	138	0.76579761505127	12.039455537427736	1.47500656201691e-36	LA	LA.71_3	1
YPL180W_S43	YPL180W	TCO89	S43	S	43	1	13.700573428936616	1.47500656201691e-36	LA	LA.71_3	1
YPL180W_S40	YPL180W	TCO89	S40	S	40	1	13.700573428936616	1.47500656201691e-36	LA	LA.71_3	1
YPL180W_S267	YPL180W	TCO89	S267	S	267	0.996328234672546	12.01376963134539	1.47500656201691e-36	LA	LA.71_3	1
YPL180W_S104	YPL180W	TCO89	S104	S	104	0.99692976474762	15.00258490497757	1.47500656201691e-36	LA	LA.71_3	1
YPL180W_S774	YPL180W	TCO89	S774	S	774	0.999998569488525	13.200207144106216	1.47500656201691e-36	LA	LA.71_3	1
YPL180W_S206	YPL180W	TCO89	S206	S	206	0.999999701976776	13.2370579116033	1.47500656201691e-36	LA	LA.71_3	1
YPL180W_S203	YPL180W	TCO89	S203	S	203	0.999999701976776	13.2370579116033	1.47500656201691e-36	LA	LA.71_3	1
YPL181W_S216	YPL181W	CTI6	S216	S	216	1	18.256169461913135	2.92180025937487e-31	LA	LA.71_3	5
YPL181W_S221	YPL181W	CTI6	S221	S	221	0.993613719940186	16.154236273612653	2.92180025937487e-31	LA	LA.71_3	1
YPL181W_S170	YPL181W	CTI6	S170	S	170	1	16.047623734354943	2.92180025937487e-31	LA	LA.71_3	2
YPL181W_T174	YPL181W	CTI6	T174	T	174	0.971431910991669	15.301302244314885	2.92180025937487e-31	LA	LA.71_3	1
YPL181W_S267	YPL181W	CTI6	S267	S	267	0.943153619766235	15.261467133474724	2.92180025937487e-31	LA	LA.71_3	1
YPL186C_S140	YPL186C	UIP4	S140	S	140	0.956024527549744	11.545520120393164	6.8540986213938e-4	LA	LA.71_3	1
YPL190C_T86	YPL190C	NAB3	T86	T	86	1	14.4856457886388	1.33261524189389e-46	LA	LA.71_3	1
YPL190C_S385	YPL190C	NAB3	S385	S	385	1	22.86630764064955	1.33261524189389e-46	LA	LA.71_3	2
YPL190C_Y523	YPL190C	NAB3	Y523	Y	523	0.999998033046722	14.453274238090936	1.33261524189389e-46	LA	LA.71_3	1
YPL190C_T521	YPL190C	NAB3	T521	T	521	0.999980986118317	14.453274238090936	1.33261524189389e-46	LA	LA.71_3	1
YPL190C_T514	YPL190C	NAB3	T514	T	514	0.999981045722961	14.453274238090936	1.33261524189389e-46	LA	LA.71_3	1
YPL191C_S343	YPL191C	YPL191C	S343	S	343	1	21.117294306759085	4.69900234736217e-9	LA	LA.71_3	1
YPL191C_S342	YPL191C	YPL191C	S342	S	342	1	21.117294306759085	4.69900234736217e-9	LA	LA.71_3	1
YPL194W_T444	YPL194W	DDC1	T444	T	444	0.915538251399994	21.36868710530826	4.61498627083449e-9	LA	LA.71_3	1
YPL194W_S436	YPL194W	DDC1	S436	S	436	0.995097994804382	14.627570956989674	4.61498627083449e-9	LA	LA.71_3	1
YPL195W_S918	YPL195W	APL5	S918	S	918	1	17.448172360232956	4.18175642586848e-25	LA	LA.71_3	5
YPL195W_Y704	YPL195W	APL5	Y704	Y	704	1	14.90742560870368	4.18175642586848e-25	LA	LA.71_3	2
YPL195W_S703	YPL195W	APL5	S703	S	703	1	15.214905164631212	4.18175642586848e-25	LA	LA.71_3	1
YPL195W_T702	YPL195W	APL5	T702	T	702	1	12.941918017028131	4.18175642586848e-25	LA	LA.71_3	1
YPL195W_S700	YPL195W	APL5	S700	S	700	1	16.069341614635412	4.18175642586848e-25	LA	LA.71_3	3
YPL195W_S773	YPL195W	APL5	S773	S	773	0.988669693470001	12.309265105540431	4.18175642586848e-25	LA	LA.71_3	1
YPL195W_S770	YPL195W	APL5	S770	S	770	0.998512804508209	12.309265105540431	4.18175642586848e-25	LA	LA.71_3	1
YPL195W_S680	YPL195W	APL5	S680	S	680	1	11.910426612402166	4.18175642586848e-25	LA	LA.71_3	2
YPL195W_S676	YPL195W	APL5	S676	S	676	1	11.58239989075804	4.18175642586848e-25	LA	LA.71_3	1
YPL195W_S687	YPL195W	APL5	S687	S	687	1	12.483231180432425	4.18175642586848e-25	LA	LA.71_3	3
YPL195W_S684	YPL195W	APL5	S684	S	684	1	12.483231180432425	4.18175642586848e-25	LA	LA.71_3	3
YPL195W_S798	YPL195W	APL5	S798	S	798	1	13.230009531384368	4.18175642586848e-25	LA	LA.71_3	1
YPL196W_S33	YPL196W	OXR1	S33	S	33	0.763023376464844	12.77430451060122	1.4295578820114e-4	LA	LA.71_3	1
YPL198W_S11	YPL198W	RPL7B	S11	S	11	0.999998509883881	11.732992242226585	6.3873552784035e-4	LA	LA.71_3	2
YPL198W_T8	YPL198W	RPL7B	T8	T	8	0.999996304512024	11.732992242226585	6.3873552784035e-4	LA	LA.71_3	2
YPL199C_S47	YPL199C	YPL199C	S47	S	47	0.999945938587189	12.088835236012333	1.1635213687222e-4	LA	LA.71_3	1
YPL199C_S44	YPL199C	YPL199C	S44	S	44	0.99993908405304	12.088835236012333	1.1635213687222e-4	LA	LA.71_3	1
YPL204W_S330	YPL204W	HRR25	S330	S	330	0.998860955238342	14.787271093259484	8.73856514984522e-16	LA	LA.71_3	1
YPL209C_S17	YPL209C	IPL1	S17	S	17	0.999062418937683	13.16266794484558	8.71990430858889e-7	LA	LA.71_3	1
YPL209C_S36	YPL209C	IPL1	S36	S	36	1	13.7959122000568	8.71990430858889e-7	LA	LA.71_3	2
YPL209C_S38	YPL209C	IPL1	S38	S	38	1	13.351050146460713	8.71990430858889e-7	LA	LA.71_3	1
YPL210C_S333	YPL210C	SRP72	S333	S	333	0.854531109333038	14.17154365091042	0.00108131729407846	LA	LA.71_3	1
YPL210C_S330	YPL210C	SRP72	S330	S	330	0.854531109333038	14.17154365091042	0.00108131729407846	LA	LA.71_3	1
YPL212C_S2	YPL212C	PUS1	S2	S	2	0.999999940395355	14.811429495880208	5.63900681305313e-14	LA	LA.71_3	1
YPL217C_T423	YPL217C	BMS1	T423	T	423	1	15.789470458543915	2.72941528441242e-35	LA	LA.71_3	3
YPL217C_S420	YPL217C	BMS1	S420	S	420	1	15.789470458543915	2.72941528441242e-35	LA	LA.71_3	3
YPL217C_S578	YPL217C	BMS1	S578	S	578	1	15.6052688566327	2.72941528441242e-35	LA	LA.71_3	4
YPL217C_S574	YPL217C	BMS1	S574	S	574	1	11.969899696035048	2.72941528441242e-35	LA	LA.71_3	1
YPL217C_Y483	YPL217C	BMS1	Y483	Y	483	0.999992430210114	16.311934974720334	2.72941528441242e-35	LA	LA.71_3	1
YPL217C_S478	YPL217C	BMS1	S478	S	478	0.872581481933594	12.997641126533418	2.72941528441242e-35	LA	LA.71_3	1
YPL217C_T484	YPL217C	BMS1	T484	T	484	0.979148983955383	12.997641126533418	2.72941528441242e-35	LA	LA.71_3	1
YPL217C_S523	YPL217C	BMS1	S523	S	523	1	16.036942123082408	2.72941528441242e-35	LA	LA.71_3	1
YPL217C_S518	YPL217C	BMS1	S518	S	518	1	16.036942123082408	2.72941528441242e-35	LA	LA.71_3	1
YPL217C_T516	YPL217C	BMS1	T516	T	516	1	16.036942123082408	2.72941528441242e-35	LA	LA.71_3	1
YPL218W_S157	YPL218W	SAR1	S157	S	157	0.999996542930603	14.552413640116455	6.253457571950818e-19	LA	LA.71_3	1
YPL221W_S774	YPL221W	FLC1	S774	S	774	0.983768463134766	15.175943437108351	2.1008056735994e-62	LA	LA.71_3	2
YPL221W_S771	YPL221W	FLC1	S771	S	771	1	15.175943437108351	2.1008056735994e-62	LA	LA.71_3	2
YPL221W_S707	YPL221W	FLC1	S707	S	707	0.99999326467514	12.153928789855517	2.1008056735994e-62	LA	LA.71_3	1
YPL221W_T702	YPL221W	FLC1	T702	T	702	0.999999403953552	12.153928789855517	2.1008056735994e-62	LA	LA.71_3	1
YPL226W_T124	YPL226W	NEW1	T124	T	124	0.859553039073944	13.177918029162672	8.9037043789243e-64	LA	LA.71_3	1
YPL226W_S125	YPL226W	NEW1	S125	S	125	0.999806106090546	16.243455452038003	8.9037043789243e-64	LA	LA.71_3	3
YPL226W_S128	YPL226W	NEW1	S128	S	128	0.998719990253448	15.206950333707487	8.9037043789243e-64	LA	LA.71_3	1
YPL226W_T116	YPL226W	NEW1	T116	T	116	0.974765658378601	15.129866785933086	8.9037043789243e-64	LA	LA.71_3	1
YPL226W_S1181	YPL226W	NEW1	S1181	S	1181	0.919968664646149	12.857283040981695	8.9037043789243e-64	LA	LA.71_3	1
YPL226W_T1191	YPL226W	NEW1	T1191	T	1191	1	21.764145200707944	8.9037043789243e-64	LA	LA.71_3	1
YPL226W_S44	YPL226W	NEW1	S44	S	44	1	16.672971356991813	8.9037043789243e-64	LA	LA.71_3	1
YPL226W_S40	YPL226W	NEW1	S40	S	40	1	16.672971356991813	8.9037043789243e-64	LA	LA.71_3	1
YPL228W_S449	YPL228W	CET1	S449	S	449	0.983183801174164	13.643563381448647	4.2682027497809896e-19	LA	LA.71_3	1
YPL228W_S124	YPL228W	CET1	S124	S	124	0.995684921741486	15.064855227071188	4.2682027497809896e-19	LA	LA.71_3	1
YPL228W_S121	YPL228W	CET1	S121	S	121	0.998115479946136	13.942232933359747	4.2682027497809896e-19	LA	LA.71_3	1
YPL228W_S15	YPL228W	CET1	S15	S	15	1	13.58681052511655	4.2682027497809896e-19	LA	LA.71_3	2
YPL228W_S144	YPL228W	CET1	S144	S	144	0.822096884250641	11.079544522035205	4.2682027497809896e-19	LA	LA.71_3	1
YPL231W_S615	YPL231W	FAS2	S615	S	615	1	11.44598778234096	1.2237856195775698e-45	LA	LA.71_3	1
YPL231W_S230	YPL231W	FAS2	S230	S	230	0.995627045631409	17.22082267728631	1.2237856195775698e-45	LA	LA.71_3	1
YPL231W_S1730	YPL231W	FAS2	S1730	S	1730	0.999981582164764	14.18649227959708	1.2237856195775698e-45	LA	LA.71_3	1
YPL231W_S1440	YPL231W	FAS2	S1440	S	1440	0.78331732749939	14.58921377479883	1.2237856195775698e-45	LA	LA.71_3	1
YPL231W_S523	YPL231W	FAS2	S523	S	523	0.98311185836792	13.031079399815011	1.2237856195775698e-45	LA	LA.71_3	1
YPL231W_T961	YPL231W	FAS2	T961	T	961	1	15.590615293230536	1.2237856195775698e-45	LA	LA.71_3	1
YPL231W_S958	YPL231W	FAS2	S958	S	958	1	15.590615293230536	1.2237856195775698e-45	LA	LA.71_3	1
YPL232W_Y17	YPL232W	SSO1	Y17	Y	17	1	14.127810921403936	1.05671682200877e-12	LA	LA.71_3	1
YPL232W_S24	YPL232W	SSO1	S24	S	24	0.945964276790619	14.127810921403936	1.05671682200877e-12	LA	LA.71_3	1
YPL232W_S59	YPL232W	SSO1	S59	S	59	0.991882145404816	14.383430703639586	1.05671682200877e-12	LA	LA.71_3	1
YPL232W_T53	YPL232W	SSO1	T53	T	53	0.986668646335602	14.383430703639586	1.05671682200877e-12	LA	LA.71_3	1
YPL235W_S2	YPL235W	RVB2	S2	S	2	0.998949289321899	15.133071028277111	2.2903204194895297e-16	LA	LA.71_3	1
YPL237W_S270	YPL237W	SUI3	S270	S	270	0.999567329883575	23.001621352712935	9.354046015609948e-57	LA	LA.71_3	2
YPL237W_S267	YPL237W	SUI3	S267	S	267	0.915452063083649	22.201938090444795	9.354046015609948e-57	LA	LA.71_3	1
YPL237W_S269	YPL237W	SUI3	S269	S	269	0.968275010585785	21.76893617778082	9.354046015609948e-57	LA	LA.71_3	1
YPL237W_T116	YPL237W	SUI3	T116	T	116	0.988059401512146	20.95024470597011	9.354046015609948e-57	LA	LA.71_3	1
YPL237W_S112	YPL237W	SUI3	S112	S	112	1	20.95024470597011	9.354046015609948e-57	LA	LA.71_3	1
YPL237W_S122	YPL237W	SUI3	S122	S	122	0.929587602615356	12.237863035572223	9.354046015609948e-57	LA	LA.71_3	1
YPL237W_S121	YPL237W	SUI3	S121	S	121	0.965456604957581	12.237863035572223	9.354046015609948e-57	LA	LA.71_3	1
YPL237W_S3	YPL237W	SUI3	S3	S	3	1	13.593852605805887	9.354046015609948e-57	LA	LA.71_3	3
YPL237W_S2	YPL237W	SUI3	S2	S	2	1	12.698981200596542	9.354046015609948e-57	LA	LA.71_3	2
YPL237W_S40	YPL237W	SUI3	S40	S	40	1	13.502567615528378	9.354046015609948e-57	LA	LA.71_3	2
YPL237W_S57	YPL237W	SUI3	S57	S	57	0.990572810173035	13.018810018779062	9.354046015609948e-57	LA	LA.71_3	1
YPL240C_S616	YPL240C	HSP82	S616	S	616	1	19.46678296963507	5.096861335033999e-32	LA	LA.71_3	2
YPL240C_T612	YPL240C	HSP82	T612	T	612	1	19.463210977143778	5.096861335033999e-32	LA	LA.71_3	1
YPL240C_S334	YPL240C	HSP82	S334	S	334	1	9.98463679250922	5.096861335033999e-32	LA	LA.71_3	1
YPL240C_S450	YPL240C	HSP82	S450	S	450	0.999970734119415	11.974171760358129	5.096861335033999e-32	LA	LA.71_3	1
YPL240C_S282	YPL240C	HSP82	S282	S	282	0.999998688697815	13.556499026458315	5.096861335033999e-32	LA	LA.71_3	1
YPL242C_S1409	YPL242C	IQG1	S1409	S	1409	1	10.012226037109505	5.90452146381934e-11	LA	LA.71_3	1
YPL242C_S1408	YPL242C	IQG1	S1408	S	1408	1	10.012226037109505	5.90452146381934e-11	LA	LA.71_3	1
YPL242C_S268	YPL242C	IQG1	S268	S	268	0.995540797710419	12.339591509491504	5.90452146381934e-11	LA	LA.71_3	2
YPL242C_T264	YPL242C	IQG1	T264	T	264	0.991097927093506	11.710983501509878	5.90452146381934e-11	LA	LA.71_3	1
YPL242C_T260	YPL242C	IQG1	T260	T	260	0.75	11.710983501509878	5.90452146381934e-11	LA	LA.71_3	1
YPL243W_T576	YPL243W	SRP68	T576	T	576	0.999825835227966	14.327576555760675	1.57698886135234e-6	LA	LA.71_3	1
YPL247C_S12	YPL247C	YPL247C	S12	S	12	0.872158586978912	18.139004820297934	1.09351952621002e-31	LA	LA.71_3	1
YPL247C_S438	YPL247C	YPL247C	S438	S	438	0.970644295215607	15.45111572942752	1.09351952621002e-31	LA	LA.71_3	2
YPL247C_S65	YPL247C	YPL247C	S65	S	65	1	15.911008008325297	1.09351952621002e-31	LA	LA.71_3	1
YPL247C_S47	YPL247C	YPL247C	S47	S	47	0.999922692775726	16.158289997106362	1.09351952621002e-31	LA	LA.71_3	1
YPL249C_S295	YPL249C	GYP5	S295	S	295	0.96366548538208	17.520285128354796	1.17647983953235e-21	LA	LA.71_3	2
YPL249C_S281	YPL249C	GYP5	S281	S	281	0.998475849628448	17.10187723385452	1.17647983953235e-21	LA	LA.71_3	2
YPL249C_S274	YPL249C	GYP5	S274	S	274	0.935224950313568	16.210900266355907	1.17647983953235e-21	LA	LA.71_3	1
YPL249C_S157	YPL249C	GYP5	S157	S	157	1	15.41642707965644	1.17647983953235e-21	LA	LA.71_3	4
YPL249C_S156	YPL249C	GYP5	S156	S	156	1	13.45329057695316	1.17647983953235e-21	LA	LA.71_3	3
YPL249C_S25	YPL249C	GYP5	S25	S	25	0.948224782943726	16.532713870125544	1.17647983953235e-21	LA	LA.71_3	2
YPL249C_S16	YPL249C	GYP5	S16	S	16	0.994568049907684	16.361882699112567	1.17647983953235e-21	LA	LA.71_3	1
YPL249C_T13	YPL249C	GYP5	T13	T	13	0.979921638965607	16.41236913534555	1.17647983953235e-21	LA	LA.71_3	2
YPL249C_T11	YPL249C	GYP5	T11	T	11	0.800000011920929	16.361882699112567	1.17647983953235e-21	LA	LA.71_3	1
YPL250C_S10	YPL250C	ATG41	S10	S	10	0.994239389896393	13.404645963504338	9.95802180769972e-39	LA	LA.71_3	1
YPL254W_T389	YPL254W	HFI1	T389	T	389	0.993581891059875	17.95364820271153	5.47944293103593e-8	LA	LA.71_3	2
YPL254W_S387	YPL254W	HFI1	S387	S	387	0.983430802822113	18.07714671913315	5.47944293103593e-8	LA	LA.71_3	3
YPL254W_S384	YPL254W	HFI1	S384	S	384	0.941692471504211	17.182904509656804	5.47944293103593e-8	LA	LA.71_3	2
YPL254W_S386	YPL254W	HFI1	S386	S	386	0.992647647857666	16.96301875205566	5.47944293103593e-8	LA	LA.71_3	1
YPL255W_S115	YPL255W	BBP1	S115	S	115	1	14.627626844349214	1.05683669577614e-21	LA	LA.71_3	2
YPL255W_S112	YPL255W	BBP1	S112	S	112	1	14.545710477038991	1.05683669577614e-21	LA	LA.71_3	1
YPL255W_S150	YPL255W	BBP1	S150	S	150	0.966901302337646	11.482409699216923	1.05683669577614e-21	LA	LA.71_3	1
YPL255W_S148	YPL255W	BBP1	S148	S	148	0.991248548030853	11.482409699216923	1.05683669577614e-21	LA	LA.71_3	1
YPL255W_S73	YPL255W	BBP1	S73	S	73	0.999993622303009	16.95021549098725	1.05683669577614e-21	LA	LA.71_3	3
YPL255W_S69	YPL255W	BBP1	S69	S	69	0.999995827674866	16.06970242571891	1.05683669577614e-21	LA	LA.71_3	1
YPL255W_T7	YPL255W	BBP1	T7	T	7	1	12.916920295560628	1.05683669577614e-21	LA	LA.71_3	3
YPL255W_S31	YPL255W	BBP1	S31	S	31	1	12.971655328143724	1.05683669577614e-21	LA	LA.71_3	1
YPL255W_S29	YPL255W	BBP1	S29	S	29	1	12.971655328143724	1.05683669577614e-21	LA	LA.71_3	1
YPL255W_T26	YPL255W	BBP1	T26	T	26	1	13.823495007558394	1.05683669577614e-21	LA	LA.71_3	2
YPL255W_S179	YPL255W	BBP1	S179	S	179	0.998401641845703	14.034870808197793	1.05683669577614e-21	LA	LA.71_3	1
YPL260W_S298	YPL260W	YPL260W	S298	S	298	1	9.538087782551424	2.53085225727531e-25	LA	LA.71_3	1
YPL260W_S293	YPL260W	YPL260W	S293	S	293	1	9.538087782551424	2.53085225727531e-25	LA	LA.71_3	1
YPL260W_S289	YPL260W	YPL260W	S289	S	289	1	9.538087782551424	2.53085225727531e-25	LA	LA.71_3	1
YPL263C_S436	YPL263C	KEL3	S436	S	436	0.998855590820313	14.505985445567388	1.7041387787099401e-37	LA	LA.71_3	1
YPL263C_S47	YPL263C	KEL3	S47	S	47	1	17.68029006073572	1.7041387787099401e-37	LA	LA.71_3	4
YPL263C_S38	YPL263C	KEL3	S38	S	38	0.999999403953552	12.358597896801127	1.7041387787099401e-37	LA	LA.71_3	2
YPL265W_S22	YPL265W	DIP5	S22	S	22	1	18.22781403624727	3.56847778785813e-45	LA	LA.71_3	9
YPL265W_S19	YPL265W	DIP5	S19	S	19	1	16.92199303271374	3.56847778785813e-45	LA	LA.71_3	6
YPL265W_S18	YPL265W	DIP5	S18	S	18	1	17.07083189213666	3.56847778785813e-45	LA	LA.71_3	4
YPL265W_S69	YPL265W	DIP5	S69	S	69	1	17.28254103372966	3.56847778785813e-45	LA	LA.71_3	3
YPL265W_S17	YPL265W	DIP5	S17	S	17	0.999527156352997	15.862550387382424	3.56847778785813e-45	LA	LA.71_3	2
YPL265W_S13	YPL265W	DIP5	S13	S	13	0.999999105930328	18.918650646979454	3.56847778785813e-45	LA	LA.71_3	3
YPL265W_S11	YPL265W	DIP5	S11	S	11	0.984475553035736	14.089121531801077	3.56847778785813e-45	LA	LA.71_3	1
YPL265W_T10	YPL265W	DIP5	T10	T	10	0.99999988079071	14.472266776922014	3.56847778785813e-45	LA	LA.71_3	1
YPL267W_S102	YPL267W	ACM1	S102	S	102	1	14.6534619049695	5.05038009948001e-10	LA	LA.71_3	2
YPL267W_Y43	YPL267W	ACM1	Y43	Y	43	0.963129281997681	13.582989276074768	5.05038009948001e-10	LA	LA.71_3	1
YPL267W_S37	YPL267W	ACM1	S37	S	37	0.999767482280731	13.582989276074768	5.05038009948001e-10	LA	LA.71_3	1
YPL267W_S48	YPL267W	ACM1	S48	S	48	0.975268721580505	13.205106244247034	5.05038009948001e-10	LA	LA.71_3	1
YPL267W_S202	YPL267W	ACM1	S202	S	202	0.999995946884155	12.786820371838582	5.05038009948001e-10	LA	LA.71_3	1
YPL267W_S158	YPL267W	ACM1	S158	S	158	0.909305334091187	8.240785368829401	5.05038009948001e-10	LA	LA.71_3	1
YPL269W_T615	YPL269W	KAR9	T615	T	615	1	12.675589892656385	9.36717065617909e-24	LA	LA.71_3	1
YPL269W_S614	YPL269W	KAR9	S614	S	614	1	12.675589892656385	9.36717065617909e-24	LA	LA.71_3	1
YPL269W_T605	YPL269W	KAR9	T605	T	605	0.985762894153595	12.675589892656385	9.36717065617909e-24	LA	LA.71_3	1
YPL269W_S496	YPL269W	KAR9	S496	S	496	1	13.307189080778963	9.36717065617909e-24	LA	LA.71_3	1
YPL269W_S485	YPL269W	KAR9	S485	S	485	0.999427437782288	13.307189080778963	9.36717065617909e-24	LA	LA.71_3	1
YPL269W_T601	YPL269W	KAR9	T601	T	601	1	13.31137858363085	9.36717065617909e-24	LA	LA.71_3	1
YPL269W_T598	YPL269W	KAR9	T598	T	598	1	13.31137858363085	9.36717065617909e-24	LA	LA.71_3	1
YPL269W_S632	YPL269W	KAR9	S632	S	632	1	14.469567415094474	9.36717065617909e-24	LA	LA.71_3	1
YPL269W_T625	YPL269W	KAR9	T625	T	625	1	14.761057251755725	9.36717065617909e-24	LA	LA.71_3	2
YPL269W_S628	YPL269W	KAR9	S628	S	628	0.986321687698364	12.31051619990437	9.36717065617909e-24	LA	LA.71_3	1
YPL269W_T452	YPL269W	KAR9	T452	T	452	0.997230470180511	11.943114094336648	9.36717065617909e-24	LA	LA.71_3	1
YPL270W_S331	YPL270W	MDL2	S331	S	331	0.836748540401459	13.826393113643745	2.8031648595786e-4	LA	LA.71_3	1
YPL274W_S10	YPL274W	SAM3	S10	S	10	1	18.95439047519852	9.36134898038968e-51	LA	LA.71_3	4
YPL274W_S20	YPL274W	SAM3	S20	S	20	0.99999213218689	18.720513405298885	9.36134898038968e-51	LA	LA.71_3	3
YPL274W_T18	YPL274W	SAM3	T18	T	18	1	17.720137918245616	9.36134898038968e-51	LA	LA.71_3	4
YPL274W_T21	YPL274W	SAM3	T21	T	21	0.998860239982605	17.389560199370393	9.36134898038968e-51	LA	LA.71_3	2
YPL274W_T14	YPL274W	SAM3	T14	T	14	1	15.894457285356884	9.36134898038968e-51	LA	LA.71_3	2
YPR003C_S742	YPR003C	YPR003C	S742	S	742	0.764177620410919	13.83651453260155	3.8795816648503e-4	LA	LA.71_3	1
YPR003C_S740	YPR003C	YPR003C	S740	S	740	0.764162838459015	13.83651453260155	3.8795816648503e-4	LA	LA.71_3	1
YPR005C_S242	YPR005C	HAL1	S242	S	242	0.999642133712769	11.903286214650844	3.1473175359244e-4	LA	LA.71_3	1
YPR008W_S506	YPR008W	HAA1	S506	S	506	1	18.572653603457052	1.48615002818811e-50	LA	LA.71_3	1
YPR008W_S231	YPR008W	HAA1	S231	S	231	1	17.25514336132849	1.48615002818811e-50	LA	LA.71_3	1
YPR008W_S241	YPR008W	HAA1	S241	S	241	0.999960124492645	12.513338671020136	1.48615002818811e-50	LA	LA.71_3	1
YPR008W_S271	YPR008W	HAA1	S271	S	271	0.996806979179382	14.734029363453748	1.48615002818811e-50	LA	LA.71_3	1
YPR008W_S622	YPR008W	HAA1	S622	S	622	0.999994456768036	16.948211446474406	1.48615002818811e-50	LA	LA.71_3	1
YPR008W_S487	YPR008W	HAA1	S487	S	487	0.951080799102783	13.666631693099951	1.48615002818811e-50	LA	LA.71_3	1
YPR008W_S439	YPR008W	HAA1	S439	S	439	0.838869571685791	9.987655115449154	1.48615002818811e-50	LA	LA.71_3	1
YPR008W_T484	YPR008W	HAA1	T484	T	484	1	11.610518376674296	1.48615002818811e-50	LA	LA.71_3	1
YPR008W_S473	YPR008W	HAA1	S473	S	473	1	11.610518376674296	1.48615002818811e-50	LA	LA.71_3	1
YPR008W_T471	YPR008W	HAA1	T471	T	471	1	11.610518376674296	1.48615002818811e-50	LA	LA.71_3	1
YPR008W_S469	YPR008W	HAA1	S469	S	469	1	11.610518376674296	1.48615002818811e-50	LA	LA.71_3	1
YPR010C_S559	YPR010C	RPA135	S559	S	559	0.999999046325684	13.40711632354696	1.8698186095202e-5	LA	LA.71_3	1
YPR010C_S556	YPR010C	RPA135	S556	S	556	0.999719083309174	13.40711632354696	1.8698186095202e-5	LA	LA.71_3	1
YPR016C_S233	YPR016C	TIF6	S233	S	233	0.946233868598938	15.482494098011736	2.16863518998155e-27	LA	LA.71_3	1
YPR018W_S501	YPR018W	RLF2	S501	S	501	0.997247099876404	15.963233448010158	2.22247799410285e-38	LA	LA.71_3	3
YPR018W_S515	YPR018W	RLF2	S515	S	515	0.999902367591858	16.06717355397473	2.22247799410285e-38	LA	LA.71_3	3
YPR018W_S94	YPR018W	RLF2	S94	S	94	1	15.535380392502418	2.22247799410285e-38	LA	LA.71_3	2
YPR018W_T78	YPR018W	RLF2	T78	T	78	0.992729008197784	15.089468981022694	2.22247799410285e-38	LA	LA.71_3	3
YPR019W_S171	YPR019W	MCM4	S171	S	171	0.944224417209625	15.66810094223513	8.65419126936014e-44	LA	LA.71_3	1
YPR019W_S167	YPR019W	MCM4	S167	S	167	0.89427787065506	15.66810094223513	8.65419126936014e-44	LA	LA.71_3	1
YPR019W_S52	YPR019W	MCM4	S52	S	52	1	15.308249163786748	8.65419126936014e-44	LA	LA.71_3	3
YPR019W_S56	YPR019W	MCM4	S56	S	56	1	14.486049771248018	8.65419126936014e-44	LA	LA.71_3	2
YPR019W_S82	YPR019W	MCM4	S82	S	82	0.999878108501434	14.323032009932524	8.65419126936014e-44	LA	LA.71_3	1
YPR019W_S69	YPR019W	MCM4	S69	S	69	1	17.47539891027433	8.65419126936014e-44	LA	LA.71_3	3
YPR019W_S68	YPR019W	MCM4	S68	S	68	1	16.349780410646275	8.65419126936014e-44	LA	LA.71_3	1
YPR019W_S145	YPR019W	MCM4	S145	S	145	0.999976336956024	14.12618884833454	8.65419126936014e-44	LA	LA.71_3	2
YPR019W_S144	YPR019W	MCM4	S144	S	144	0.99992924928665206	14.730864364322755	8.65419126936014e-44	LA	LA.71_3	3
YPR022C_S20	YPR022C	YPR022C	S20	S	20	0.999351322650909	13.53875800837949	7.39411904277014e-5	LA	LA.71_3	1
YPR022C_S441	YPR022C	YPR022C	S441	S	441	0.859340846538544	14.13016005082479	7.39411904277014e-5	LA	LA.71_3	1
YPR023C_T217	YPR023C	EAF3	T217	T	217	0.99998950958252	15.527616629675256	1.0785989602679e-4	LA	LA.71_3	2
YPR023C_Y215	YPR023C	EAF3	Y215	Y	215	1	14.564699995496468	1.0785989602679e-4	LA	LA.71_3	1
YPR023C_S205	YPR023C	EAF3	S205	S	205	0.999950706958771	13.696588526352915	1.0785989602679e-4	LA	LA.71_3	1
YPR023C_S203	YPR023C	EAF3	S203	S	203	0.998795926570892	13.696588526352915	1.0785989602679e-4	LA	LA.71_3	1
YPR028W_S10	YPR028W	YOP1	S10	S	10	1	16.83054341323937	1.26883121751357e-31	LA	LA.71_3	3
YPR028W_S7	YPR028W	YOP1	S7	S	7	1	17.50575355221518	1.26883121751357e-31	LA	LA.71_3	6
YPR028W_S2	YPR028W	YOP1	S2	S	2	0.999566674232483	16.398263443154875	1.26883121751357e-31	LA	LA.71_3	2
YPR028W_S6	YPR028W	YOP1	S6	S	6	0.999999582767487	13.159712921590788	1.26883121751357e-31	LA	LA.71_3	1
YPR030W_S44	YPR030W	CSR2	S44	S	44	0.969119489192963	18.290391423151295	1.61163778003399e-34	LA	LA.71_3	1
YPR030W_T43	YPR030W	CSR2	T43	T	43	0.969119489192963	18.290391423151295	1.61163778003399e-34	LA	LA.71_3	1
YPR030W_S42	YPR030W	CSR2	S42	S	42	0.969119489192963	18.290391423151295	1.61163778003399e-34	LA	LA.71_3	1
YPR030W_T110	YPR030W	CSR2	T110	T	110	0.982648074626923	14.884567960155035	1.61163778003399e-34	LA	LA.71_3	1
YPR031W_S49	YPR031W	NTO1	S49	S	49	0.9418585896492	12.02997887690636	1.3928162545439e-4	LA	LA.71_3	1
YPR031W_T45	YPR031W	NTO1	T45	T	45	0.888688147068024	10.555231713388116	1.3928162545439e-4	LA	LA.71_3	1
YPR032W_S981	YPR032W	SRO7	S981	S	981	0.999022781848907	13.962651485707005	4.90710380460152e-29	LA	LA.71_3	1
YPR032W_S584	YPR032W	SRO7	S584	S	584	0.999370276927948	11.682536785121211	4.90710380460152e-29	LA	LA.71_3	1
YPR032W_S377	YPR032W	SRO7	S377	S	377	0.771057069301605	11.769343948857443	4.90710380460152e-29	LA	LA.71_3	1
YPR035W_S5	YPR035W	GLN1	S5	S	5	1	14.851059040647938	1.24046347514501e-20	LA	LA.71_3	4
YPR036W_T113	YPR036W	VMA13	T113	T	113	0.996714472770691	13.086617739208515	5.67839218592127e-5	LA	LA.71_3	1
YPR036W_Y109	YPR036W	VMA13	Y109	Y	109	0.996714472770691	13.086617739208515	5.67839218592127e-5	LA	LA.71_3	1
YPR036W_S106	YPR036W	VMA13	S106	S	106	0.996714472770691	13.086617739208515	5.67839218592127e-5	LA	LA.71_3	1
YPR036W_S105	YPR036W	VMA13	S105	S	105	0.996714472770691	13.086617739208515	5.67839218592127e-5	LA	LA.71_3	1
YPR036W_T11	YPR036W	VMA13	T11	T	11	1	10.076903726447368	5.67839218592127e-5	LA	LA.71_3	1
YPR036W_S10	YPR036W	VMA13	S10	S	10	1	10.076903726447368	5.67839218592127e-5	LA	LA.71_3	1
YPR036W-A_S59	YPR036W-A	SPO24	S59	S	59	0.999986112117767	16.083873097136	1.67431267060382e-26	LA	LA.71_3	2
YPR036W-A_S63	YPR036W-A	SPO24	S63	S	63	0.999974071979523	16.083873097136	1.67431267060382e-26	LA	LA.71_3	2
YPR036W-A_S27	YPR036W-A	SPO24	S27	S	27	0.790075659751892	10.314984321469955	1.67431267060382e-26	LA	LA.71_3	1
YPR036W-A_S24	YPR036W-A	SPO24	S24	S	24	0.999994337558746	10.314984321469955	1.67431267060382e-26	LA	LA.71_3	1
YPR036W-A_S32	YPR036W-A	SPO24	S32	S	32	1	15.591311795496486	1.67431267060382e-26	LA	LA.71_3	3
YPR036W-A_S54	YPR036W-A	SPO24	S54	S	54	0.913174629211426	14.428730611406417	1.67431267060382e-26	LA	LA.71_3	2
YPR036W-A_S52	YPR036W-A	SPO24	S52	S	52	0.968085587024689	12.608252562874902	1.67431267060382e-26	LA	LA.71_3	1
YPR040W_T6	YPR040W	TIP41	T6	T	6	1	15.896788224327231	5.85810244063476e-16	LA	LA.71_3	2
YPR040W_S2	YPR040W	TIP41	S2	S	2	1	13.952800241196943	5.85810244063476e-16	LA	LA.71_3	1
YPR040W_T55	YPR040W	TIP41	T55	T	55	0.999965071678162	16.270125065041476	5.85810244063476e-16	LA	LA.71_3	3
YPR041W_S397	YPR041W	TIF5	S397	S	397	1	18.946880665101418	1.13132327545534e-47	LA	LA.71_3	4
YPR041W_T191	YPR041W	TIF5	T191	T	191	0.999700129032135	19.056480740435884	1.13132327545534e-47	LA	LA.71_3	4
YPR041W_S190	YPR041W	TIF5	S190	S	190	0.999706089496613	16.598645016498192	1.13132327545534e-47	LA	LA.71_3	2
YPR041W_S189	YPR041W	TIF5	S189	S	189	0.997125804424286	13.658675019266504	1.13132327545534e-47	LA	LA.71_3	1
YPR041W_S170	YPR041W	TIF5	S170	S	170	1	15.424286576931737	1.13132327545534e-47	LA	LA.71_3	1
YPR042C_S871	YPR042C	PUF2	S871	S	871	0.930925965309143	12.370782624364333	1.13358205865653e-27	LA	LA.71_3	1
YPR042C_S872	YPR042C	PUF2	S872	S	872	0.930925965309143	12.370782624364333	1.13358205865653e-27	LA	LA.71_3	1
YPR042C_S905	YPR042C	PUF2	S905	S	905	0.998638153076172	14.715526274353994	1.13358205865653e-27	LA	LA.71_3	2
YPR042C_S902	YPR042C	PUF2	S902	S	902	1	14.715526274353994	1.13358205865653e-27	LA	LA.71_3	2
YPR042C_S909	YPR042C	PUF2	S909	S	909	0.84776771068573	12.992677616923046	1.13358205865653e-27	LA	LA.71_3	1
YPR042C_S908	YPR042C	PUF2	S908	S	908	0.847617208957672	12.992677616923046	1.13358205865653e-27	LA	LA.71_3	1
YPR042C_S904	YPR042C	PUF2	S904	S	904	0.988583385944366	13.575528699730793	1.13358205865653e-27	LA	LA.71_3	1
YPR042C_S983	YPR042C	PUF2	S983	S	983	1	12.539907003131813	1.13358205865653e-27	LA	LA.71_3	2
YPR042C_T980	YPR042C	PUF2	T980	T	980	1	12.539907003131813	1.13358205865653e-27	LA	LA.71_3	2
YPR049C_S613	YPR049C	ATG11	S613	S	613	0.796510934829712	10.561016928681736	3.1620459933835e-4	LA	LA.71_3	1
YPR052C_T3	YPR052C	NHP6A	T3	T	3	1	15.299724358802298	1.9458809766693699e-28	LA	LA.71_3	1
YPR055W_S19	YPR055W	SEC8	S19	S	19	1	18.147500708694984	1.04744510508909e-8	LA	LA.71_3	6
YPR055W_S16	YPR055W	SEC8	S16	S	16	1	18.147500708694984	1.04744510508909e-8	LA	LA.71_3	6
YPR055W_T23	YPR055W	SEC8	T23	T	23	0.999999940395355	14.20833748783816	1.04744510508909e-8	LA	LA.71_3	1
YPR055W_S21	YPR055W	SEC8	S21	S	21	1	14.20833748783816	1.04744510508909e-8	LA	LA.71_3	1
YPR065W_S267	YPR065W	ROX1	S267	S	267	0.985537111759186	13.967524199355532	3.8199400300376092e-34	LA	LA.71_3	1
YPR065W_S178	YPR065W	ROX1	S178	S	178	0.999537944793701	12.329399524862191	3.8199400300376092e-34	LA	LA.71_3	1
YPR072W_T281	YPR072W	NOT5	T281	T	281	0.995934903621674	14.364609353149032	5.82292999527488e-42	LA	LA.71_3	1
YPR072W_T279	YPR072W	NOT5	T279	T	279	0.852507710456848	13.646051033299134	5.82292999527488e-42	LA	LA.71_3	1
YPR072W_S277	YPR072W	NOT5	S277	S	277	0.947463810443878	14.364609353149032	5.82292999527488e-42	LA	LA.71_3	1
YPR072W_T263	YPR072W	NOT5	T263	T	263	0.847423434257507	13.646051033299134	5.82292999527488e-42	LA	LA.71_3	1
YPR072W_S275	YPR072W	NOT5	S275	S	275	0.928574919700623	13.646051033299134	5.82292999527488e-42	LA	LA.71_3	1
YPR072W_T306	YPR072W	NOT5	T306	T	306	0.999999523162842	15.90603667960455	5.82292999527488e-42	LA	LA.71_3	2
YPR072W_S302	YPR072W	NOT5	S302	S	302	0.993651628494263	15.786804739456398	5.82292999527488e-42	LA	LA.71_3	1
YPR072W_S377	YPR072W	NOT5	S377	S	377	1	17.103506814077033	5.82292999527488e-42	LA	LA.71_3	2
YPR074C_S492	YPR074C	TKL1	S492	S	492	1	15.276136695770893	8.115044418842558e-22	LA	LA.71_3	2
YPR074C_S543	YPR074C	TKL1	S543	S	543	0.839419722557068	16.40575818847597	8.115044418842558e-22	LA	LA.71_3	2
YPR074C_S541	YPR074C	TKL1	S541	S	541	0.96685779094696	16.40575818847597	8.115044418842558e-22	LA	LA.71_3	2
YPR074C_S537	YPR074C	TKL1	S537	S	537	0.75	11.84010282559796	8.115044418842558e-22	LA	LA.71_3	1
YPR074C_S335	YPR074C	TKL1	S335	S	335	1	14.541095602537853	8.115044418842558e-22	LA	LA.71_3	1
YPR074C_S401	YPR074C	TKL1	S401	S	401	0.814525187015533	13.562755395955536	8.115044418842558e-22	LA	LA.71_3	1
YPR074C_S508	YPR074C	TKL1	S508	S	508	0.758090198040009	9.640688632969749	8.115044418842558e-22	LA	LA.71_3	1
YPR075C_S336	YPR075C	OPY2	S336	S	336	0.957292258739471	12.48414397033335	0.00133323777618207	LA	LA.71_3	1
YPR075C_S326	YPR075C	OPY2	S326	S	326	0.999993503093719	12.48414397033335	0.00133323777618207	LA	LA.71_3	1
YPR075C_T299	YPR075C	OPY2	T299	T	299	0.999999463558197	12.43316409552094	0.00133323777618207	LA	LA.71_3	1
YPR075C_S285	YPR075C	OPY2	S285	S	285	1	12.43316409552094	0.00133323777618207	LA	LA.71_3	1
YPR079W_S339	YPR079W	MRL1	S339	S	339	0.998120546340942	15.393673805239317	1.23928792211909e-33	LA	LA.71_3	1
YPR079W_S335	YPR079W	MRL1	S335	S	335	0.994437456130981	16.491500226232283	1.23928792211909e-33	LA	LA.71_3	3
YPR079W_S342	YPR079W	MRL1	S342	S	342	0.999729752540588	15.393673805239317	1.23928792211909e-33	LA	LA.71_3	1
YPR079W_S337	YPR079W	MRL1	S337	S	337	0.831215977668762	13.083679669721189	1.23928792211909e-33	LA	LA.71_3	1
YPR079W_S334	YPR079W	MRL1	S334	S	334	0.896792829036713	13.083679669721189	1.23928792211909e-33	LA	LA.71_3	1
YPR079W_S340	YPR079W	MRL1	S340	S	340	0.95938777923584	14.418785721319685	1.23928792211909e-33	LA	LA.71_3	1
YPR083W_S141	YPR083W	MDM36	S141	S	141	1	14.598588823475437	1.23089593922653e-8	LA	LA.71_3	1
YPR089W_S814	YPR089W	YPR089W	S814	S	814	1	17.746698753777412	1.28807493217048e-19	LA	LA.71_3	1
YPR089W_S201	YPR089W	YPR089W	S201	S	201	0.830601215362549	11.606728737262014	1.28807493217048e-19	LA	LA.71_3	1
YPR091C_S723	YPR091C	YPR091C	S723	S	723	1	18.56710166418403	4.54676515883761e-77	LA	LA.71_3	5
YPR091C_S720	YPR091C	YPR091C	S720	S	720	1	18.56710166418403	4.54676515883761e-77	LA	LA.71_3	5
YPR091C_S717	YPR091C	YPR091C	S717	S	717	0.999286532402039	18.4912273218766	4.54676515883761e-77	LA	LA.71_3	4
YPR091C_S676	YPR091C	YPR091C	S676	S	676	0.999999403953552	18.186688568092357	4.54676515883761e-77	LA	LA.71_3	4
YPR091C_S669	YPR091C	YPR091C	S669	S	669	1	18.386924629197335	4.54676515883761e-77	LA	LA.71_3	4
YPR091C_S640	YPR091C	YPR091C	S640	S	640	1	18.475384022912714	4.54676515883761e-77	LA	LA.71_3	3
YPR091C_T652	YPR091C	YPR091C	T652	T	652	1	14.884862472950337	4.54676515883761e-77	LA	LA.71_3	1
YPR091C_S646	YPR091C	YPR091C	S646	S	646	1	13.922372450024955	4.54676515883761e-77	LA	LA.71_3	1
YPR091C_T624	YPR091C	YPR091C	T624	T	624	1	18.676699962688907	4.54676515883761e-77	LA	LA.71_3	3
YPR091C_S622	YPR091C	YPR091C	S622	S	622	1	18.830310384289504	4.54676515883761e-77	LA	LA.71_3	3
YPR091C_S621	YPR091C	YPR091C	S621	S	621	1	18.70655257681151	4.54676515883761e-77	LA	LA.71_3	3
YPR091C_S714	YPR091C	YPR091C	S714	S	714	0.999490022659302	15.826110357366051	4.54676515883761e-77	LA	LA.71_3	2
YPR095C_S356	YPR095C	SYT1	S356	S	356	1	15.757258687899451	1.55716753180755e-38	LA	LA.71_3	1
YPR095C_S299	YPR095C	SYT1	S299	S	299	0.76492977142334	13.342722661478318	1.55716753180755e-38	LA	LA.71_3	1
YPR095C_S297	YPR095C	SYT1	S297	S	297	0.999797880649567	13.667058760248684	1.55716753180755e-38	LA	LA.71_3	2
YPR095C_S300	YPR095C	SYT1	S300	S	300	0.925175189971924	11.354723015997504	1.55716753180755e-38	LA	LA.71_3	1
YPR095C_S369	YPR095C	SYT1	S369	S	369	0.848076283931732	12.925096160105095	1.55716753180755e-38	LA	LA.71_3	1
YPR095C_S409	YPR095C	SYT1	S409	S	409	0.999652862548828	13.724316440589172	1.55716753180755e-38	LA	LA.71_3	3
YPR095C_S408	YPR095C	SYT1	S408	S	408	0.999582707881927	12.786814676339104	1.55716753180755e-38	LA	LA.71_3	2
YPR095C_S410	YPR095C	SYT1	S410	S	410	0.999911665916443	13.828146073651697	1.55716753180755e-38	LA	LA.71_3	4
YPR095C_S417	YPR095C	SYT1	S417	S	417	0.882052779197693	9.980066910333472	1.55716753180755e-38	LA	LA.71_3	1
YPR095C_T277	YPR095C	SYT1	T277	T	277	0.999259233474731	11.294073973715124	1.55716753180755e-38	LA	LA.71_3	1
YPR097W_S63	YPR097W	YPR097W	S63	S	63	0.943686664104462	12.152029732288211	2.0559683811405e-4	LA	LA.71_3	1
YPR097W_S451	YPR097W	YPR097W	S451	S	451	0.917749285697937	11.932538760849631	2.0559683811405e-4	LA	LA.71_3	1
YPR104C_S44	YPR104C	FHL1	S44	S	44	0.999999582767487	16.90300963851011	5.57349279273102e-24	LA	LA.71_3	2
YPR104C_S47	YPR104C	FHL1	S47	S	47	0.990279257297516	14.206180233388915	5.57349279273102e-24	LA	LA.71_3	1
YPR104C_T46	YPR104C	FHL1	T46	T	46	0.995901703834534	14.206180233388915	5.57349279273102e-24	LA	LA.71_3	1
YPR104C_T42	YPR104C	FHL1	T42	T	42	0.999785482883453	15.173759863652853	5.57349279273102e-24	LA	LA.71_3	1
YPR104C_S393	YPR104C	FHL1	S393	S	393	0.999500095844269	16.80388728440382	5.57349279273102e-24	LA	LA.71_3	3
YPR104C_S264	YPR104C	FHL1	S264	S	264	0.999825775623322	14.491599410828169	5.57349279273102e-24	LA	LA.71_3	1
YPR104C_S228	YPR104C	FHL1	S228	S	228	0.999973833560944	13.51650269009434	5.57349279273102e-24	LA	LA.71_3	1
YPR104C_T406	YPR104C	FHL1	T406	T	406	0.999999940395355	17.38686674886754	5.57349279273102e-24	LA	LA.71_3	1
YPR104C_S402	YPR104C	FHL1	S402	S	402	0.999999940395355	17.38686674886754	5.57349279273102e-24	LA	LA.71_3	1
YPR105C_S556	YPR105C	COG4	S556	S	556	0.995399177074432	13.197441234270542	3.55371679656761e-16	LA	LA.71_3	2
YPR105C_T356	YPR105C	COG4	T356	T	356	0.999995231628418	15.307233688878291	3.55371679656761e-16	LA	LA.71_3	1
YPR105C_S352	YPR105C	COG4	S352	S	352	0.999958097934723	16.168326799418185	3.55371679656761e-16	LA	LA.71_3	2
YPR105C_S349	YPR105C	COG4	S349	S	349	0.97493302822113	15.014606521810675	3.55371679656761e-16	LA	LA.71_3	1
YPR105C_S563	YPR105C	COG4	S563	S	563	0.999902009963989	11.38958110621435	3.55371679656761e-16	LA	LA.71_3	1
YPR106W_S3	YPR106W	ISR1	S3	S	3	0.998696446418762	11.599876709150845	4.97163797045374e-18	LA	LA.71_3	1
YPR106W_T7	YPR106W	ISR1	T7	T	7	0.989521563053131	16.00538485217627	4.97163797045374e-18	LA	LA.71_3	2
YPR106W_T4	YPR106W	ISR1	T4	T	4	0.998696446418762	16.00538485217627	4.97163797045374e-18	LA	LA.71_3	2
YPR110C_S2	YPR110C	RPC40	S2	S	2	0.999999225139618	13.887985294992152	3.8824190115358e-4	LA	LA.71_3	1
YPR111W_S75	YPR111W	DBF20	S75	S	75	1	15.800053251924323	1.0682800849831198e-19	LA	LA.71_3	1
YPR111W_Y363	YPR111W	DBF20	Y363	Y	363	0.997013628482819	10.56046967476386	1.0682800849831198e-19	LA	LA.71_3	1
YPR111W_S54	YPR111W	DBF20	S54	S	54	0.982997238636017	13.425876726920194	1.0682800849831198e-19	LA	LA.71_3	1
YPR112C_S220	YPR112C	MRD1	S220	S	220	1	15.671037060145352	2.6822982213333e-36	LA	LA.71_3	1
YPR112C_S264	YPR112C	MRD1	S264	S	264	1	17.623446236916024	2.6822982213333e-36	LA	LA.71_3	3
YPR115W_S1081	YPR115W	RGC1	S1081	S	1081	0.826124727725983	14.224547082683024	3.7040070496122e-39	LA	LA.71_3	1
YPR115W_S1048	YPR115W	RGC1	S1048	S	1048	0.999886453151703	17.88555396235361	3.7040070496122e-39	LA	LA.71_3	4
YPR115W_T817	YPR115W	RGC1	T817	T	817	1	16.758569693155124	3.7040070496122e-39	LA	LA.71_3	4
YPR115W_S813	YPR115W	RGC1	S813	S	813	1	16.706669540023903	3.7040070496122e-39	LA	LA.71_3	3
YPR115W_T1057	YPR115W	RGC1	T1057	T	1057	0.791016042232513	14.83605071383119	3.7040070496122e-39	LA	LA.71_3	1
YPR115W_S1079	YPR115W	RGC1	S1079	S	1079	0.780245900154114	14.242027603168118	3.7040070496122e-39	LA	LA.71_3	1
YPR115W_S1071	YPR115W	RGC1	S1071	S	1071	0.980820417404175	11.129836405250089	3.7040070496122e-39	LA	LA.71_3	1
YPR115W_S1033	YPR115W	RGC1	S1033	S	1033	0.989146530628204	17.243981461515137	3.7040070496122e-39	LA	LA.71_3	1
YPR115W_T1032	YPR115W	RGC1	T1032	T	1032	0.99887615442276	17.243981461515137	3.7040070496122e-39	LA	LA.71_3	1
YPR115W_T1026	YPR115W	RGC1	T1026	T	1026	1	17.30804889548193	3.7040070496122e-39	LA	LA.71_3	3
YPR115W_S1023	YPR115W	RGC1	S1023	S	1023	1	12.783105406438896	3.7040070496122e-39	LA	LA.71_3	2
YPR115W_S1021	YPR115W	RGC1	S1021	S	1021	1	12.709783702660255	3.7040070496122e-39	LA	LA.71_3	1
YPR115W_S969	YPR115W	RGC1	S969	S	969	1	16.432163611603176	3.7040070496122e-39	LA	LA.71_3	3
YPR115W_S966	YPR115W	RGC1	S966	S	966	1	16.856692743006747	3.7040070496122e-39	LA	LA.71_3	5
YPR115W_S975	YPR115W	RGC1	S975	S	975	1	14.72958403647328	3.7040070496122e-39	LA	LA.71_3	2
YPR115W_S866	YPR115W	RGC1	S866	S	866	1	16.438276027401677	3.7040070496122e-39	LA	LA.71_3	1
YPR115W_Y853	YPR115W	RGC1	Y853	Y	853	0.99995893239975	13.166064112990206	3.7040070496122e-39	LA	LA.71_3	1
YPR115W_S652	YPR115W	RGC1	S652	S	652	0.999999821186066	14.343793864890236	3.7040070496122e-39	LA	LA.71_3	2
YPR115W_S655	YPR115W	RGC1	S655	S	655	0.99988204240799	13.416794692223288	3.7040070496122e-39	LA	LA.71_3	1
YPR115W_S918	YPR115W	RGC1	S918	S	918	0.999855518341064	13.816206002679742	3.7040070496122e-39	LA	LA.71_3	2
YPR115W_S915	YPR115W	RGC1	S915	S	915	0.999653100967407	13.52287066523558	3.7040070496122e-39	LA	LA.71_3	1
YPR124W_S349	YPR124W	CTR1	S349	S	349	1	13.91442713855829	1.06938083831881e-14	LA	LA.71_3	1
YPR124W_S330	YPR124W	CTR1	S330	S	330	0.994022130966187	14.819837401951174	1.06938083831881e-14	LA	LA.71_3	1
YPR124W_S335	YPR124W	CTR1	S335	S	335	0.761963903903961	14.819837401951174	1.06938083831881e-14	LA	LA.71_3	1
YPR124W_S344	YPR124W	CTR1	S344	S	344	1	15.826304095021392	1.06938083831881e-14	LA	LA.71_3	2
YPR127W_S248	YPR127W	YPR127W	S248	S	248	1	15.738234078400266	6.2865304220782204e-06	LA	LA.71_3	1
YPR127W_S245	YPR127W	YPR127W	S245	S	245	1	15.738234078400266	6.2865304220782204e-06	LA	LA.71_3	1
YPR127W_S109	YPR127W	YPR127W	S109	S	109	1	14.652769777103432	6.2865304220782204e-06	LA	LA.71_3	1
YPR127W_S102	YPR127W	YPR127W	S102	S	102	1	14.652769777103432	6.2865304220782204e-06	LA	LA.71_3	1
YPR133C_S23	YPR133C	SPN1	S23	S	23	0.99484121799469	17.0924382411337	1.5999945810405498e-44	LA	LA.71_3	1
YPR133C_T15	YPR133C	SPN1	T15	T	15	0.99999988079071	13.41277359062659	1.5999945810405498e-44	LA	LA.71_3	1
YPR133C_S102	YPR133C	SPN1	S102	S	102	0.999989032745361	14.768252866090185	1.5999945810405498e-44	LA	LA.71_3	2
YPR133C_S89	YPR133C	SPN1	S89	S	89	0.999959886074066	17.793125174145054	1.5999945810405498e-44	LA	LA.71_3	1
YPR133C_S72	YPR133C	SPN1	S72	S	72	1	12.813565006720246	1.5999945810405498e-44	LA	LA.71_3	1
YPR135W_S379	YPR135W	CTF4	S379	S	379	1	16.952307194531237	4.43210290506746e-19	LA	LA.71_3	3
YPR135W_S377	YPR135W	CTF4	S377	S	377	1	16.952307194531237	4.43210290506746e-19	LA	LA.71_3	3
YPR135W_S398	YPR135W	CTF4	S398	S	398	1	11.60563149216856	4.43210290506746e-19	LA	LA.71_3	1
YPR135W_T411	YPR135W	CTF4	T411	T	411	0.998590230941772	11.60563149216856	4.43210290506746e-19	LA	LA.71_3	1
YPR141C_S21	YPR141C	KAR3	S21	S	21	1	16.758069243375378	1.86422144637498e-37	LA	LA.71_3	2
YPR141C_T19	YPR141C	KAR3	T19	T	19	0.99999988079071	16.758069243375378	1.86422144637498e-37	LA	LA.71_3	2
YPR141C_S68	YPR141C	KAR3	S68	S	68	1	16.081261167893306	1.86422144637498e-37	LA	LA.71_3	3
YPR141C_T7	YPR141C	KAR3	T7	T	7	0.99209064245224	14.84746051489289	1.86422144637498e-37	LA	LA.71_3	2
YPR141C_S3	YPR141C	KAR3	S3	S	3	0.963232278823853	12.850726476109685	1.86422144637498e-37	LA	LA.71_3	1
YPR141C_S66	YPR141C	KAR3	S66	S	66	1	12.900880441383029	1.86422144637498e-37	LA	LA.71_3	1
YPR143W_S69	YPR143W	RRP15	S69	S	69	1	16.46889431492642	1.22240717539061e-17	LA	LA.71_3	1
YPR145W_Y145	YPR145W	ASN1	Y145	Y	145	1	8.843273951462363	0.00189177276510334	LA	LA.71_3	1
YPR145W_T143	YPR145W	ASN1	T143	T	143	1	8.843273951462363	0.00189177276510334	LA	LA.71_3	1
YPR145W_T142	YPR145W	ASN1	T142	T	142	1	8.843273951462363	0.00189177276510334	LA	LA.71_3	1
YPR148C_S9	YPR148C	YPR148C	S9	S	9	0.984056949615479	10.551756005239952	1.0028804771688e-4	LA	LA.71_3	1
YPR148C_S6	YPR148C	YPR148C	S6	S	6	0.971338987350464	10.551756005239952	1.0028804771688e-4	LA	LA.71_3	1
YPR148C_Y4	YPR148C	YPR148C	Y4	Y	4	0.998790264129639	10.551756005239952	1.0028804771688e-4	LA	LA.71_3	1
YPR149W_T162	YPR149W	NCE102	T162	T	162	1	14.709032010457452	1.7445235949109902e-15	LA	LA.71_3	2
YPR149W_S171	YPR149W	NCE102	S171	S	171	0.973630547523499	12.642314462493465	1.7445235949109902e-15	LA	LA.71_3	1
YPR154W_S4	YPR154W	PIN3	S4	S	4	1	13.111441347810686	0.00161012224790812	LA	LA.71_3	3
YPR154W_S2	YPR154W	PIN3	S2	S	2	1	12.106993528708689	0.00161012224790812	LA	LA.71_3	2
YPR154W_Y107	YPR154W	PIN3	Y107	Y	107	0.999993801116943	9.70072895347096	0.00161012224790812	LA	LA.71_3	1
YPR156C_S132	YPR156C	TPO3	S132	S	132	1	16.537138627113737	1.05757732037295e-52	LA	LA.71_3	2
YPR156C_S55	YPR156C	TPO3	S55	S	55	1	18.76960910995428	1.05757732037295e-52	LA	LA.71_3	7
YPR156C_T52	YPR156C	TPO3	T52	T	52	1	18.78779784689447	1.05757732037295e-52	LA	LA.71_3	7
YPR156C_T50	YPR156C	TPO3	T50	T	50	0.999998509883881	17.865926034569302	1.05757732037295e-52	LA	LA.71_3	4
YPR156C_T48	YPR156C	TPO3	T48	T	48	0.913818359375	17.348996168272784	1.05757732037295e-52	LA	LA.71_3	1
YPR156C_S101	YPR156C	TPO3	S101	S	101	1	17.751246630004275	1.05757732037295e-52	LA	LA.71_3	2
YPR156C_T98	YPR156C	TPO3	T98	T	98	1	17.751246630004275	1.05757732037295e-52	LA	LA.71_3	2
YPR156C_S38	YPR156C	TPO3	S38	S	38	1	12.491851282288744	1.05757732037295e-52	LA	LA.71_3	1
YPR158C-D_S964	YPR158C-D	TY1B-PR3	S964	S	964	0.99206817150116	16.233902072352414	9.70837509372384e-47	LA	LA.71_3	2
YPR158C-D_S960	YPR158C-D	TY1B-PR3	S960	S	960	0.999218165874481	16.900569806080654	9.70837509372384e-47	LA	LA.71_3	2
YPR158C-D_T962	YPR158C-D	TY1B-PR3	T962	T	962	0.825571119785309	16.460465733570185	9.70837509372384e-47	LA	LA.71_3	1
YPR158C-D_T965	YPR158C-D	TY1B-PR3	T965	T	965	0.993726015090942	14.706353089740876	9.70837509372384e-47	LA	LA.71_3	1
YPR158C-D_S1055	YPR158C-D	TY1B-PR3	S1055	S	1055	0.999997079372406	19.565479616679692	9.70837509372384e-47	LA	LA.71_3	2
YPR158C-D_S1053	YPR158C-D	TY1B-PR3	S1053	S	1053	0.989013671875	18.807062099392457	9.70837509372384e-47	LA	LA.71_3	1
YPR158C-D_Y1054	YPR158C-D	TY1B-PR3	Y1054	Y	1054	0.999979913234711	18.484939517761873	9.70837509372384e-47	LA	LA.71_3	2
YPR158C-D_S10	YPR158C-D	TY1B-PR3	S10	S	10	0.999921500682831	17.987807141564023	9.70837509372384e-47	LA	LA.71_3	4
YPR158C-D_Y9	YPR158C-D	TY1B-PR3	Y9	Y	9	1	15.068857436129845	9.70837509372384e-47	LA	LA.71_3	2
YPR158C-D_S956	YPR158C-D	TY1B-PR3	S956	S	956	0.999999761581421	16.460465733570185	9.70837509372384e-47	LA	LA.71_3	1
YPR158C-D_S13	YPR158C-D	TY1B-PR3	S13	S	13	0.999999165534973	14.599695850759254	9.70837509372384e-47	LA	LA.71_3	2
YPR159W_S142	YPR159W	KRE6	S142	S	142	0.999669075012207	17.052733477436945	1.67147507171487e-50	LA	LA.71_3	3
YPR159W_S139	YPR159W	KRE6	S139	S	139	0.999880611896515	17.052733477436945	1.67147507171487e-50	LA	LA.71_3	3
YPR159W_S136	YPR159W	KRE6	S136	S	136	0.999880492687225	17.052733477436945	1.67147507171487e-50	LA	LA.71_3	3
YPR159W_S134	YPR159W	KRE6	S134	S	134	1	17.246877609396858	1.67147507171487e-50	LA	LA.71_3	3
YPR159W_S133	YPR159W	KRE6	S133	S	133	0.997354865074158	14.245773644401725	1.67147507171487e-50	LA	LA.71_3	1
YPR159W_T117	YPR159W	KRE6	T117	T	117	1	14.258876774133622	1.67147507171487e-50	LA	LA.71_3	1
YPR159W_S112	YPR159W	KRE6	S112	S	112	1	18.016926572810043	1.67147507171487e-50	LA	LA.71_3	4
YPR159W_S116	YPR159W	KRE6	S116	S	116	1	18.77898662858843	1.67147507171487e-50	LA	LA.71_3	4
YPR159W_S122	YPR159W	KRE6	S122	S	122	1	17.041065082959157	1.67147507171487e-50	LA	LA.71_3	2
YPR159W_S95	YPR159W	KRE6	S95	S	95	1	14.4014920262476	1.67147507171487e-50	LA	LA.71_3	2
YPR159W_S160	YPR159W	KRE6	S160	S	160	0.98589825630188	15.197695286279815	1.67147507171487e-50	LA	LA.71_3	2
YPR159W_Y155	YPR159W	KRE6	Y155	Y	155	1	11.899143317439956	1.67147507171487e-50	LA	LA.71_3	1
YPR159W_S108	YPR159W	KRE6	S108	S	108	0.999998509883881	14.179900442196658	1.67147507171487e-50	LA	LA.71_3	3
YPR159W_S84	YPR159W	KRE6	S84	S	84	0.998328924179077	7.968953683619902	1.67147507171487e-50	LA	LA.71_3	1
YPR159W_S83	YPR159W	KRE6	S83	S	83	0.994094431400299	7.968953683619902	1.67147507171487e-50	LA	LA.71_3	1
YPR159W_S164	YPR159W	KRE6	S164	S	164	0.873624444007874	14.065389203818071	1.67147507171487e-50	LA	LA.71_3	1
YPR160W_T31	YPR160W	GPH1	T31	T	31	1	14.356645429578831	5.473005105703308e-35	LA	LA.71_3	2
YPR160W_S19	YPR160W	GPH1	S19	S	19	0.997019469738007	15.850468045226188	5.473005105703308e-35	LA	LA.71_3	2
YPR161C_T303	YPR161C	SGV1	T303	T	303	1	18.01984815602596	1.06433092871943e-62	LA	LA.71_3	1
YPR161C_T301	YPR161C	SGV1	T301	T	301	1	18.01984815602596	1.06433092871943e-62	LA	LA.71_3	1
YPR161C_T240	YPR161C	SGV1	T240	T	240	0.999999940395355	19.761750761022707	1.06433092871943e-62	LA	LA.71_3	1
YPR161C_S2	YPR161C	SGV1	S2	S	2	1	15.294678495958708	1.06433092871943e-62	LA	LA.71_3	2
YPR161C_S6	YPR161C	SGV1	S6	S	6	1	15.22007367945577	1.06433092871943e-62	LA	LA.71_3	2
YPR161C_S549	YPR161C	SGV1	S549	S	549	0.939454674720764	12.93517240381029	1.06433092871943e-62	LA	LA.71_3	1
YPR161C_S417	YPR161C	SGV1	S417	S	417	1	14.220556248013663	1.06433092871943e-62	LA	LA.71_3	1
YPR161C_S400	YPR161C	SGV1	S400	S	400	0.99999326467514	16.498836769582105	1.06433092871943e-62	LA	LA.71_3	2
YPR161C_T405	YPR161C	SGV1	T405	T	405	1	16.498836769582105	1.06433092871943e-62	LA	LA.71_3	2
YPR162C_S9	YPR162C	ORC4	S9	S	9	1	11.528975945913052	2.1674968599008e-4	LA	LA.71_3	2
YPR162C_S4	YPR162C	ORC4	S4	S	4	0.98889821767807	10.216460417320658	2.1674968599008e-4	LA	LA.71_3	1
YPR163C_T366	YPR163C	TIF3	T366	T	366	0.99688732624054	14.37400772850101	6.6649855662589e-31	LA	LA.71_3	1
YPR163C_S199	YPR163C	TIF3	S199	S	199	1	13.114123175339936	6.6649855662589e-31	LA	LA.71_3	1
YPR163C_S71	YPR163C	TIF3	S71	S	71	1	18.308294414494135	6.6649855662589e-31	LA	LA.71_3	1
YPR163C_S65	YPR163C	TIF3	S65	S	65	1	15.511475936275822	6.6649855662589e-31	LA	LA.71_3	1
YPR163C_S242	YPR163C	TIF3	S242	S	242	0.961129605770111	13.8266521206968	6.6649855662589e-31	LA	LA.71_3	1
YPR163C_S268	YPR163C	TIF3	S268	S	268	0.961129605770111	13.8266521206968	6.6649855662589e-31	LA	LA.71_3	1
YPR163C_S299	YPR163C	TIF3	S299	S	299	0.911278963088989	13.350032544496402	6.6649855662589e-31	LA	LA.71_3	1
YPR163C_S325	YPR163C	TIF3	S325	S	325	0.911278963088989	13.350032544496402	6.6649855662589e-31	LA	LA.71_3	1
YPR165W_S2	YPR165W	RHO1	S2	S	2	1	17.583956172754483	1.45847012221198e-40	LA	LA.71_3	2
YPR165W_S8	YPR165W	RHO1	S8	S	8	0.999823570251465	10.367989866016742	1.45847012221198e-40	LA	LA.71_3	1
YPR171W_S220	YPR171W	BSP1	S220	S	220	0.971786320209503	15.956889247873177	8.17676949780342e-37	LA	LA.71_3	1
YPR171W_S46	YPR171W	BSP1	S46	S	46	0.999939799308777	16.435832838658914	8.17676949780342e-37	LA	LA.71_3	3
YPR171W_S185	YPR171W	BSP1	S185	S	185	0.994258940219879	18.3861054544025	8.17676949780342e-37	LA	LA.71_3	4
YPR171W_S184	YPR171W	BSP1	S184	S	184	0.940423429012299	14.130479135544036	8.17676949780342e-37	LA	LA.71_3	2
YPR171W_S43	YPR171W	BSP1	S43	S	43	0.999992966651917	16.339796698037972	8.17676949780342e-37	LA	LA.71_3	2
YPR171W_S39	YPR171W	BSP1	S39	S	39	1	17.36023015749941	8.17676949780342e-37	LA	LA.71_3	6
YPR171W_S480	YPR171W	BSP1	S480	S	480	1	13.75818259828291	8.17676949780342e-37	LA	LA.71_3	1
YPR171W_S225	YPR171W	BSP1	S225	S	225	1	12.253292101043163	8.17676949780342e-37	LA	LA.71_3	1
YPR171W_S79	YPR171W	BSP1	S79	S	79	0.999998331069946	15.34572118061412	8.17676949780342e-37	LA	LA.71_3	2
YPR171W_Y74	YPR171W	BSP1	Y74	Y	74	0.991859376430511	12.494885892712592	8.17676949780342e-37	LA	LA.71_3	1
YPR171W_Y72	YPR171W	BSP1	Y72	Y	72	0.991859376430511	12.494885892712592	8.17676949780342e-37	LA	LA.71_3	1
YPR171W_S434	YPR171W	BSP1	S434	S	434	0.998972058296204	14.196431420735022	8.17676949780342e-37	LA	LA.71_3	1
YPR171W_Y25	YPR171W	BSP1	Y25	Y	25	0.987866818904877	14.943054830546243	8.17676949780342e-37	LA	LA.71_3	1
YPR171W_S309	YPR171W	BSP1	S309	S	309	0.999682188034058	15.158374861404848	8.17676949780342e-37	LA	LA.71_3	2
YPR173C_T177	YPR173C	VPS4	T177	T	177	0.999907851219177	15.12929708942541	4.6782546564332e-4	LA	LA.71_3	1
YPR173C_Y172	YPR173C	VPS4	Y172	Y	172	0.999985754489899	15.12929708942541	4.6782546564332e-4	LA	LA.71_3	1
YPR174C_S175	YPR174C	YPR174C	S175	S	175	1	18.49091077739776	5.73753193804001e-45	LA	LA.71_3	4
YPR174C_S170	YPR174C	YPR174C	S170	S	170	0.999999821186066	18.45230243020168	5.73753193804001e-45	LA	LA.71_3	3
YPR174C_T168	YPR174C	YPR174C	T168	T	168	0.999922573566437	15.447250471547338	5.73753193804001e-45	LA	LA.71_3	1
YPR174C_S158	YPR174C	YPR174C	S158	S	158	0.9779292345047	16.26669137725681	5.73753193804001e-45	LA	LA.71_3	1
YPR174C_S85	YPR174C	YPR174C	S85	S	85	0.996658504009247	11.77056865442466	5.73753193804001e-45	LA	LA.71_3	1
YPR174C_S77	YPR174C	YPR174C	S77	S	77	0.965604364871979	11.77056865442466	5.73753193804001e-45	LA	LA.71_3	1
YPR175W_S122	YPR175W	DPB2	S122	S	122	0.999866783618927	12.924123052304465	4.36180525626444e-14	LA	LA.71_3	1
YPR180W_S189	YPR180W	AOS1	S189	S	189	0.921984314918518	16.986848961789388	0.00145385573051635	LA	LA.71_3	1
YPR180W_T183	YPR180W	AOS1	T183	T	183	0.995003700256348	16.986848961789388	0.00145385573051635	LA	LA.71_3	1
YPR180W_T182	YPR180W	AOS1	T182	T	182	0.999459385871887	16.986848961789388	0.00145385573051635	LA	LA.71_3	1
YPR182W_S5	YPR182W	SMX3	S5	S	5	0.978998601436615	11.57389208729873	1.20537313658677e-34	LA	LA.71_3	1
YPR182W_S2	YPR182W	SMX3	S2	S	2	0.931711554527283	13.245558869262236	1.20537313658677e-34	LA	LA.71_3	2
YPR182W_S8	YPR182W	SMX3	S8	S	8	0.881523847579956	11.57389208729873	1.20537313658677e-34	LA	LA.71_3	1
YPR183W_S6	YPR183W	DPM1	S6	S	6	0.999718427658081	16.71254072912914	4.6782546564332e-4	LA	LA.71_3	2
YPR183W_Y5	YPR183W	DPM1	Y5	Y	5	0.999946177005768	16.71254072912914	4.6782546564332e-4	LA	LA.71_3	2
YPR183W_S2	YPR183W	DPM1	S2	S	2	0.999946177005768	16.71254072912914	4.6782546564332e-4	LA	LA.71_3	2
YPR185W_S379	YPR185W	ATG13	S379	S	379	1	17.101089285830273	4.4421872708368896e-45	LA	LA.71_3	2
YPR185W_S382	YPR185W	ATG13	S382	S	382	1	15.689878788895715	4.4421872708368896e-45	LA	LA.71_3	1
YPR185W_S573	YPR185W	ATG13	S573	S	573	0.99775642156601	13.532097217701082	4.4421872708368896e-45	LA	LA.71_3	1
YPR185W_S577	YPR185W	ATG13	S577	S	577	0.999999940395355	14.127555263248636	4.4421872708368896e-45	LA	LA.71_3	2
YPR185W_T572	YPR185W	ATG13	T572	T	572	0.850436210632324	12.56335767027354	4.4421872708368896e-45	LA	LA.71_3	1
YPR185W_S429	YPR185W	ATG13	S429	S	429	0.999952256679535	15.082661701801758	4.4421872708368896e-45	LA	LA.71_3	1
YPR185W_S348	YPR185W	ATG13	S348	S	348	1	15.937861164339257	4.4421872708368896e-45	LA	LA.71_3	2
YPR185W_S346	YPR185W	ATG13	S346	S	346	1	15.721585397471614	4.4421872708368896e-45	LA	LA.71_3	1
YPR185W_S646	YPR185W	ATG13	S646	S	646	1	15.066068179917275	4.4421872708368896e-45	LA	LA.71_3	2
YPR185W_S643	YPR185W	ATG13	S643	S	643	0.765221655368805	14.016310476039235	4.4421872708368896e-45	LA	LA.71_3	1
YPR185W_S360	YPR185W	ATG13	S360	S	360	1	16.122216288823907	4.4421872708368896e-45	LA	LA.71_3	3
YPR185W_S355	YPR185W	ATG13	S355	S	355	1	16.17881187431787	4.4421872708368896e-45	LA	LA.71_3	4
YPR185W_S438	YPR185W	ATG13	S438	S	438	1	15.532907513406276	4.4421872708368896e-45	LA	LA.71_3	3
YPR185W_S437	YPR185W	ATG13	S437	S	437	1	15.532907513406276	4.4421872708368896e-45	LA	LA.71_3	3
YPR185W_T441	YPR185W	ATG13	T441	T	441	0.971608400344849	10.872764020569782	4.4421872708368896e-45	LA	LA.71_3	1
YPR185W_S649	YPR185W	ATG13	S649	S	649	1	16.238586111368814	4.4421872708368896e-45	LA	LA.71_3	4
YPR185W_S652	YPR185W	ATG13	S652	S	652	1	15.923510764981248	4.4421872708368896e-45	LA	LA.71_3	3
YPR185W_S484	YPR185W	ATG13	S484	S	484	0.910321235656738	14.360077537265909	4.4421872708368896e-45	LA	LA.71_3	1
YPR185W_S554	YPR185W	ATG13	S554	S	554	1	15.448444031779308	4.4421872708368896e-45	LA	LA.71_3	3
YPR185W_S581	YPR185W	ATG13	S581	S	581	0.999999821186066	13.532097217701082	4.4421872708368896e-45	LA	LA.71_3	1
YPR185W_S461	YPR185W	ATG13	S461	S	461	1	14.562830977064635	4.4421872708368896e-45	LA	LA.71_3	1
YPR185W_S454	YPR185W	ATG13	S454	S	454	1	15.235869799309231	4.4421872708368896e-45	LA	LA.71_3	2
YPR185W_S280	YPR185W	ATG13	S280	S	280	0.935274302959442	14.069340419087023	4.4421872708368896e-45	LA	LA.71_3	1
YPR185W_S543	YPR185W	ATG13	S543	S	543	0.987374424934387	17.17285908002401	4.4421872708368896e-45	LA	LA.71_3	1
YPR187W_S24	YPR187W	RPO26	S24	S	24	1	20.257022078709262	4.87039491727766e-32	LA	LA.71_3	6
YPR187W_Y4	YPR187W	RPO26	Y4	Y	4	1	19.158863811068223	4.87039491727766e-32	LA	LA.71_3	3
YPR187W_S2	YPR187W	RPO26	S2	S	2	1	18.20511621912728	4.87039491727766e-32	LA	LA.71_3	2
YPR190C_S394	YPR190C	RPC82	S394	S	394	1	19.106671342369427	1.7016968058995398e-55	LA	LA.71_3	3
YPR190C_S399	YPR190C	RPC82	S399	S	399	0.971321582794189	13.98600467530422	1.7016968058995398e-55	LA	LA.71_3	1
YAL001C_S277	YAL001C	TFC3	S277	S	277	0.823945462703705	13.866754860424098	3.6409508745987e-4	SH	SH.82_3	1
YAL001C_Y273	YAL001C	TFC3	Y273	Y	273	0.957544803619385	13.63379208790075	3.6409508745987e-4	SH	SH.82_3	1
YAL003W_S86	YAL003W	EFB1	S86	S	86	1	21.957720549093857	2.15577497856835e-60	SH	SH.82_3	8
YAL003W_S69	YAL003W	EFB1	S69	S	69	1	18.010379934181397	2.15577497856835e-60	SH	SH.82_3	3
YAL012W_S40	YAL012W	CYS3	S40	S	40	0.999997556209564	18.934471401001055	1.5142545938161898e-26	SH	SH.82_3	2
YAL012W_S362	YAL012W	CYS3	S362	S	362	1	12.97793752165654	1.5142545938161898e-26	SH	SH.82_3	1
YAL012W_S53	YAL012W	CYS3	S53	S	53	1	14.340225156351083	1.5142545938161898e-26	SH	SH.82_3	1
YAL013W_S2	YAL013W	DEP1	S2	S	2	0.999998867511749	16.2714736355326	1.7159321680311197e-49	SH	SH.82_3	1
YAL013W_S56	YAL013W	DEP1	S56	S	56	1	13.706260733090732	1.7159321680311197e-49	SH	SH.82_3	1
YAL013W_S61	YAL013W	DEP1	S61	S	61	1	13.706260733090732	1.7159321680311197e-49	SH	SH.82_3	1
YAL017W_S1023	YAL017W	PSK1	S1023	S	1023	0.999993562698364	17.121567931434374	5.29125407081181e-58	SH	SH.82_3	1
YAL017W_S1020	YAL017W	PSK1	S1020	S	1020	0.973525643348694	17.121567931434374	5.29125407081181e-58	SH	SH.82_3	1
YAL017W_S1018	YAL017W	PSK1	S1018	S	1018	0.968301594257355	13.508856078044936	5.29125407081181e-58	SH	SH.82_3	1
YAL017W_S286	YAL017W	PSK1	S286	S	286	0.889429271221161	14.805662278211765	5.29125407081181e-58	SH	SH.82_3	1
YAL017W_S13	YAL017W	PSK1	S13	S	13	0.997388422489166	16.24772464844367	5.29125407081181e-58	SH	SH.82_3	1
YAL017W_S608	YAL017W	PSK1	S608	S	608	0.848883271217346	14.758610886868349	5.29125407081181e-58	SH	SH.82_3	2
YAL019W_T33	YAL019W	FUN30	T33	T	33	0.99729311466217	12.912653477155132	1.90828868586423e-63	SH	SH.82_3	1
YAL019W_S34	YAL019W	FUN30	S34	S	34	0.993219316005707	17.13285171396106	1.90828868586423e-63	SH	SH.82_3	3
YAL019W_S28	YAL019W	FUN30	S28	S	28	0.9782874584198	17.05329293421132	1.90828868586423e-63	SH	SH.82_3	2
YAL019W_S27	YAL019W	FUN30	S27	S	27	0.895811498165131	14.574478694474214	1.90828868586423e-63	SH	SH.82_3	1
YAL019W_T36	YAL019W	FUN30	T36	T	36	0.963644862174988	12.912653477155132	1.90828868586423e-63	SH	SH.82_3	1
YAL019W_S451	YAL019W	FUN30	S451	S	451	1	17.28508115570069	1.90828868586423e-63	SH	SH.82_3	2
YAL019W_T455	YAL019W	FUN30	T455	T	455	1	14.301987534444594	1.90828868586423e-63	SH	SH.82_3	1
YAL019W_S2	YAL019W	FUN30	S2	S	2	0.984810888767242	19.53983081485992	1.90828868586423e-63	SH	SH.82_3	3
YAL019W_S6	YAL019W	FUN30	S6	S	6	0.995799243450165	17.833986661665808	1.90828868586423e-63	SH	SH.82_3	2
YAL019W_S20	YAL019W	FUN30	S20	S	20	0.94695633649826	17.429070217126792	1.90828868586423e-63	SH	SH.82_3	3
YAL019W_T18	YAL019W	FUN30	T18	T	18	0.884128391742706	10.834864654056908	1.90828868586423e-63	SH	SH.82_3	1
YAL021C_T282	YAL021C	CCR4	T282	T	282	0.999990105628967	18.64375839478857	6.977221076170291e-53	SH	SH.82_3	5
YAL021C_S278	YAL021C	CCR4	S278	S	278	1	18.75309743834382	6.977221076170291e-53	SH	SH.82_3	6
YAL021C_T285	YAL021C	CCR4	T285	T	285	1	17.155643583877737	6.977221076170291e-53	SH	SH.82_3	3
YAL021C_S281	YAL021C	CCR4	S281	S	281	0.989048600196838	15.354719754031764	6.977221076170291e-53	SH	SH.82_3	1
YAL021C_S272	YAL021C	CCR4	S272	S	272	0.917395293712616	15.016480818665809	6.977221076170291e-53	SH	SH.82_3	1
YAL021C_T274	YAL021C	CCR4	T274	T	274	0.998488366603851	14.87926196514013	6.977221076170291e-53	SH	SH.82_3	1
YAL021C_T33	YAL021C	CCR4	T33	T	33	0.999999940395355	17.398571815837887	6.977221076170291e-53	SH	SH.82_3	1
YAL022C_S58	YAL022C	FUN26	S58	S	58	0.998622000217438	9.33516503438932	5.64934929128247e-26	SH	SH.82_3	1
YAL022C_Y52	YAL022C	FUN26	Y52	Y	52	0.997953951358795	13.46008746372963	5.64934929128247e-26	SH	SH.82_3	1
YAL022C_S45	YAL022C	FUN26	S45	S	45	0.99999988079071	13.022144469231591	5.64934929128247e-26	SH	SH.82_3	2
YAL022C_S53	YAL022C	FUN26	S53	S	53	1	13.771172679991489	5.64934929128247e-26	SH	SH.82_3	2
YAL022C_S27	YAL022C	FUN26	S27	S	27	0.768027544021606	12.821397396384306	5.64934929128247e-26	SH	SH.82_3	1
YAL022C_T25	YAL022C	FUN26	T25	T	25	0.870369493961334	12.821397396384306	5.64934929128247e-26	SH	SH.82_3	1
YAL023C_S39	YAL023C	PMT2	S39	S	39	1	19.781310955052927	1.5269005345797e-32	SH	SH.82_3	3
YAL023C_S38	YAL023C	PMT2	S38	S	38	1	19.876187566556133	1.5269005345797e-32	SH	SH.82_3	4
YAL023C_S32	YAL023C	PMT2	S32	S	32	0.895611882209778	12.859387614920664	1.5269005345797e-32	SH	SH.82_3	1
YAL024C_T691	YAL024C	LTE1	T691	T	691	0.99198842048645	14.89071544761981	4.987713421496188e-19	SH	SH.82_3	1
YAL024C_S222	YAL024C	LTE1	S222	S	222	0.997083306312561	13.262999806233228	4.987713421496188e-19	SH	SH.82_3	2
YAL024C_S219	YAL024C	LTE1	S219	S	219	0.999443590641022	12.577312007291418	4.987713421496188e-19	SH	SH.82_3	1
YAL024C_S854	YAL024C	LTE1	S854	S	854	1	12.629096338921649	4.987713421496188e-19	SH	SH.82_3	1
YAL024C_S850	YAL024C	LTE1	S850	S	850	1	12.629096338921649	4.987713421496188e-19	SH	SH.82_3	1
YAL024C_S1109	YAL024C	LTE1	S1109	S	1109	1	13.667703075183976	4.987713421496188e-19	SH	SH.82_3	2
YAL024C_S1105	YAL024C	LTE1	S1105	S	1105	1	12.666696628971923	4.987713421496188e-19	SH	SH.82_3	1
YAL024C_S559	YAL024C	LTE1	S559	S	559	0.999917984008789	12.257709618842132	4.987713421496188e-19	SH	SH.82_3	1
YAL024C_S209	YAL024C	LTE1	S209	S	209	1	14.842844186323578	4.987713421496188e-19	SH	SH.82_3	2
YAL024C_S212	YAL024C	LTE1	S212	S	212	1	12.355610477025897	4.987713421496188e-19	SH	SH.82_3	1
YAL024C_S1081	YAL024C	LTE1	S1081	S	1081	1	16.367115746001307	4.987713421496188e-19	SH	SH.82_3	1
YAL024C_S1080	YAL024C	LTE1	S1080	S	1080	1	16.367115746001307	4.987713421496188e-19	SH	SH.82_3	1
YAL024C_T1078	YAL024C	LTE1	T1078	T	1078	1	16.367115746001307	4.987713421496188e-19	SH	SH.82_3	1
YAL024C_S783	YAL024C	LTE1	S783	S	783	0.98948872089386	12.618048801174126	4.987713421496188e-19	SH	SH.82_3	1
YAL024C_S779	YAL024C	LTE1	S779	S	779	0.981252610683441	12.618048801174126	4.987713421496188e-19	SH	SH.82_3	1
YAL024C_S1035	YAL024C	LTE1	S1035	S	1035	0.973488032817841	12.42307807812356	4.987713421496188e-19	SH	SH.82_3	1
YAL024C_S1028	YAL024C	LTE1	S1028	S	1028	0.999964773654938	13.651201154291416	4.987713421496188e-19	SH	SH.82_3	2
YAL024C_S1030	YAL024C	LTE1	S1030	S	1030	0.987779498100281	12.42307807812356	4.987713421496188e-19	SH	SH.82_3	1
YAL024C_S203	YAL024C	LTE1	S203	S	203	0.997044146060944	13.87491407978652	4.987713421496188e-19	SH	SH.82_3	1
YAL024C_S200	YAL024C	LTE1	S200	S	200	0.997044146060944	13.87491407978652	4.987713421496188e-19	SH	SH.82_3	1
YAL024C_S956	YAL024C	LTE1	S956	S	956	0.983242928981781	10.854580986773556	4.987713421496188e-19	SH	SH.82_3	1
YAL026C_S1352	YAL026C	DRS2	S1352	S	1352	1	15.822860230556088	3.05672958169946e-30	SH	SH.82_3	2
YAL026C_S1346	YAL026C	DRS2	S1346	S	1346	0.822009682655334	15.501571480386364	3.05672958169946e-30	SH	SH.82_3	2
YAL026C_T7	YAL026C	DRS2	T7	T	7	1	13.23448350400817	3.05672958169946e-30	SH	SH.82_3	1
YAL026C_T28	YAL026C	DRS2	T28	T	28	0.954136729240417	13.433530370806212	3.05672958169946e-30	SH	SH.82_3	1
YAL030W_S13	YAL030W	SNC1	S13	S	13	0.999999940395355	18.17751741191613	2.98100802505425e-17	SH	SH.82_3	4
YAL030W_S4	YAL030W	SNC1	S4	S	4	0.88842111825943	15.308681807769956	2.98100802505425e-17	SH	SH.82_3	2
YAL030W_S59	YAL030W	SNC1	S59	S	59	0.833448231220245	12.459142537087365	2.98100802505425e-17	SH	SH.82_3	1
YAL031C_S501	YAL031C	GIP4	S501	S	501	0.997340798377991	13.90378499006584	8.95238368252139e-37	SH	SH.82_3	2
YAL031C_S499	YAL031C	GIP4	S499	S	499	0.99746972322464	16.560659733223893	8.95238368252139e-37	SH	SH.82_3	1
YAL031C_S497	YAL031C	GIP4	S497	S	497	0.999999701976776	16.79032495707941	8.95238368252139e-37	SH	SH.82_3	3
YAL031C_S495	YAL031C	GIP4	S495	S	495	0.955265581607819	13.505513604681182	8.95238368252139e-37	SH	SH.82_3	1
YAL031C_S520	YAL031C	GIP4	S520	S	520	0.999952435493469	13.402028642260804	8.95238368252139e-37	SH	SH.82_3	1
YAL031C_S536	YAL031C	GIP4	S536	S	536	1	16.615031435830574	8.95238368252139e-37	SH	SH.82_3	1
YAL031C_S609	YAL031C	GIP4	S609	S	609	1	17.03590029104033	8.95238368252139e-37	SH	SH.82_3	2
YAL031C_S605	YAL031C	GIP4	S605	S	605	0.997611820697784	12.982077039982688	8.95238368252139e-37	SH	SH.82_3	1
YAL031C_S570	YAL031C	GIP4	S570	S	570	0.971737504005432	16.346106663481212	8.95238368252139e-37	SH	SH.82_3	1
YAL035W_S397	YAL035W	FUN12	S397	S	397	0.893968343734741	16.896334704235418	1.33816049115522e-33	SH	SH.82_3	2
YAL035W_T390	YAL035W	FUN12	T390	T	390	0.963053345680237	12.34146914542434	1.33816049115522e-33	SH	SH.82_3	1
YAL035W_T382	YAL035W	FUN12	T382	T	382	0.937235653400421	12.34146914542434	1.33816049115522e-33	SH	SH.82_3	1
YAL035W_S381	YAL035W	FUN12	S381	S	381	0.900861740112305	12.34146914542434	1.33816049115522e-33	SH	SH.82_3	1
YAL038W_S402	YAL038W	CDC19	S402	S	402	0.998230278491974	15.996633827258012	4.53334140279239e-68	SH	SH.82_3	1
YAL038W_S404	YAL038W	CDC19	S404	S	404	0.986852705478668	15.991929476464882	4.53334140279239e-68	SH	SH.82_3	1
YAL038W_T217	YAL038W	CDC19	T217	T	217	1	12.767389562597454	4.53334140279239e-68	SH	SH.82_3	1
YAL038W_T31	YAL038W	CDC19	T31	T	31	0.997554123401642	14.077932728884106	4.53334140279239e-68	SH	SH.82_3	3
YAL038W_S9	YAL038W	CDC19	S9	S	9	0.999288022518158	16.25761915107628	4.53334140279239e-68	SH	SH.82_3	2
YAL038W_S16	YAL038W	CDC19	S16	S	16	1	16.19087365452442	4.53334140279239e-68	SH	SH.82_3	2
YAL038W_S492	YAL038W	CDC19	S492	S	492	0.996606588363647	16.385984298403077	4.53334140279239e-68	SH	SH.82_3	1
YAL038W_S22	YAL038W	CDC19	S22	S	22	0.99998813867569	15.347614220446577	4.53334140279239e-68	SH	SH.82_3	1
YAL038W_T21	YAL038W	CDC19	T21	T	21	0.983900845050812	13.273150876493546	4.53334140279239e-68	SH	SH.82_3	1
YAL038W_T26	YAL038W	CDC19	T26	T	26	0.999996244907379	12.37453939507879	4.53334140279239e-68	SH	SH.82_3	1
YAL038W_S332	YAL038W	CDC19	S332	S	332	0.999999761581421	16.210758453507896	4.53334140279239e-68	SH	SH.82_3	1
YAL038W_S70	YAL038W	CDC19	S70	S	70	1	12.83592223435077	4.53334140279239e-68	SH	SH.82_3	1
YAL038W_S62	YAL038W	CDC19	S62	S	62	0.986980259418488	11.35586524986291	4.53334140279239e-68	SH	SH.82_3	1
YAL041W_S100	YAL041W	CDC24	S100	S	100	0.991882622241974	17.41181625355833	3.0364689360934e-37	SH	SH.82_3	2
YAL041W_S741	YAL041W	CDC24	S741	S	741	0.991956055164337	12.124465559017269	3.0364689360934e-37	SH	SH.82_3	1
YAL041W_S739	YAL041W	CDC24	S739	S	739	0.999486744403839	16.041277092413996	3.0364689360934e-37	SH	SH.82_3	2
YAL041W_S729	YAL041W	CDC24	S729	S	729	1	16.65815570849534	3.0364689360934e-37	SH	SH.82_3	1
YAL041W_T814	YAL041W	CDC24	T814	T	814	0.785904705524445	13.382553381753246	3.0364689360934e-37	SH	SH.82_3	1
YAL041W_S526	YAL041W	CDC24	S526	S	526	0.975625574588776	10.333680187845813	3.0364689360934e-37	SH	SH.82_3	1
YAL042W_S284	YAL042W	ERV46	S284	S	284	1	16.35859625427782	0.00340514882451057	SH	SH.82_3	1
YAL042W_T283	YAL042W	ERV46	T283	T	283	1	16.35859625427782	0.00340514882451057	SH	SH.82_3	1
YAL047C_S232	YAL047C	SPC72	S232	S	232	0.993918836116791	14.483321484045232	3.17751206242084e-13	SH	SH.82_3	1
YAL047C_S231	YAL047C	SPC72	S231	S	231	0.983750104904175	14.483321484045232	3.17751206242084e-13	SH	SH.82_3	1
YAL047C_S227	YAL047C	SPC72	S227	S	227	0.989732980728149	14.483321484045232	3.17751206242084e-13	SH	SH.82_3	1
YAL047C_T294	YAL047C	SPC72	T294	T	294	1	11.42448270509308	3.17751206242084e-13	SH	SH.82_3	1
YAL047C_T291	YAL047C	SPC72	T291	T	291	1	11.42448270509308	3.17751206242084e-13	SH	SH.82_3	1
YAL047C_S618	YAL047C	SPC72	S618	S	618	1	9.734415839631172	3.17751206242084e-13	SH	SH.82_3	1
YAL051W_S155	YAL051W	OAF1	S155	S	155	0.999410331249237	16.360795715343613	5.404296844987408e-44	SH	SH.82_3	4
YAL051W_S144	YAL051W	OAF1	S144	S	144	0.999883711338043	16.224758179305088	5.404296844987408e-44	SH	SH.82_3	5
YAL051W_S152	YAL051W	OAF1	S152	S	152	0.967175364494324	12.250079449129286	5.404296844987408e-44	SH	SH.82_3	1
YAL053W_S747	YAL053W	FLC2	S747	S	747	0.999969601631165	15.118082083059525	2.60018273754737e-24	SH	SH.82_3	1
YAL053W_S746	YAL053W	FLC2	S746	S	746	0.979252517223358	15.118082083059525	2.60018273754737e-24	SH	SH.82_3	1
YAL053W_S688	YAL053W	FLC2	S688	S	688	0.948522090911865	13.840745279854731	2.60018273754737e-24	SH	SH.82_3	1
YAL053W_S689	YAL053W	FLC2	S689	S	689	0.833402276039124	13.972030399469284	2.60018273754737e-24	SH	SH.82_3	1
YAL053W_S643	YAL053W	FLC2	S643	S	643	1	12.231325272287668	2.60018273754737e-24	SH	SH.82_3	1
YAL059W_T198	YAL059W	ECM1	T198	T	198	0.912295639514923	13.975924680379611	1.36762200010798e-5	SH	SH.82_3	1
YAR002W_S10	YAR002W	NUP60	S10	S	10	0.999999940395355	18.615568349755527	5.16740292438651e-41	SH	SH.82_3	4
YAR002W_S473	YAR002W	NUP60	S473	S	473	1	16.188793738526154	5.16740292438651e-41	SH	SH.82_3	2
YAR002W_S49	YAR002W	NUP60	S49	S	49	0.775491297245026	15.242154996578709	5.16740292438651e-41	SH	SH.82_3	1
YAR002W_S382	YAR002W	NUP60	S382	S	382	0.999857068061829	19.46469690309802	5.16740292438651e-41	SH	SH.82_3	2
YAR002W_T381	YAR002W	NUP60	T381	T	381	0.999849140644073	17.25385006464565	5.16740292438651e-41	SH	SH.82_3	1
YAR002W_T12	YAR002W	NUP60	T12	T	12	0.972459554672241	13.5289759495836	5.16740292438651e-41	SH	SH.82_3	1
YAR002W_S89	YAR002W	NUP60	S89	S	89	0.999999582767487	15.481954702703293	5.16740292438651e-41	SH	SH.82_3	2
YAR002W_S81	YAR002W	NUP60	S81	S	81	1	17.59726510049063	5.16740292438651e-41	SH	SH.82_3	3
YAR002W_S352	YAR002W	NUP60	S352	S	352	0.999999523162842	16.17504729036233	5.16740292438651e-41	SH	SH.82_3	5
YAR002W_T460	YAR002W	NUP60	T460	T	460	1	18.618586891413525	5.16740292438651e-41	SH	SH.82_3	4
YAR002W_S458	YAR002W	NUP60	S458	S	458	0.998340964317322	14.254263042605473	5.16740292438651e-41	SH	SH.82_3	1
YAR002W_T451	YAR002W	NUP60	T451	T	451	0.998788118362427	15.568157129652844	5.16740292438651e-41	SH	SH.82_3	2
YAR002W_T196	YAR002W	NUP60	T196	T	196	0.96441924571991	12.35197854393253	5.16740292438651e-41	SH	SH.82_3	1
YAR002W_Y194	YAR002W	NUP60	Y194	Y	194	0.97024267911911	13.608936646197662	5.16740292438651e-41	SH	SH.82_3	2
YAR002W_S197	YAR002W	NUP60	S197	S	197	0.819569826126099	12.35197854393253	5.16740292438651e-41	SH	SH.82_3	1
YAR002W_S374	YAR002W	NUP60	S374	S	374	0.999549388885498	15.492770444030697	5.16740292438651e-41	SH	SH.82_3	2
YAR002W_S214	YAR002W	NUP60	S214	S	214	0.999992430210114	15.839228624577402	5.16740292438651e-41	SH	SH.82_3	2
YAR002W_Y217	YAR002W	NUP60	Y217	Y	217	0.999807238578796	15.386555887685224	5.16740292438651e-41	SH	SH.82_3	1
YAR002W_S222	YAR002W	NUP60	S222	S	222	0.99054628610611	11.919967969116865	5.16740292438651e-41	SH	SH.82_3	1
YAR002W_S219	YAR002W	NUP60	S219	S	219	0.925495266914368	11.35925357404277	5.16740292438651e-41	SH	SH.82_3	1
YAR002W_S371	YAR002W	NUP60	S371	S	371	0.922759413719177	14.128564788297089	5.16740292438651e-41	SH	SH.82_3	1
YAR002W_T180	YAR002W	NUP60	T180	T	180	0.896662592887878	13.83520828584528	5.16740292438651e-41	SH	SH.82_3	2
YAR002W_S179	YAR002W	NUP60	S179	S	179	0.860513865947723	11.898950443408951	5.16740292438651e-41	SH	SH.82_3	1
YAR002W_S183	YAR002W	NUP60	S183	S	183	0.79980885982513406	13.398281727516196	5.16740292438651e-41	SH	SH.82_3	1
YAR002W_S171	YAR002W	NUP60	S171	S	171	1	16.379460294144234	5.16740292438651e-41	SH	SH.82_3	3
YAR002W_S162	YAR002W	NUP60	S162	S	162	1	16.223967802135686	5.16740292438651e-41	SH	SH.82_3	3
YAR002W_S156	YAR002W	NUP60	S156	S	156	0.853763103485107	13.771260923115666	5.16740292438651e-41	SH	SH.82_3	2
YAR002W_S249	YAR002W	NUP60	S249	S	249	0.999929428100586	12.705767353681878	5.16740292438651e-41	SH	SH.82_3	1
YAR002W_Y241	YAR002W	NUP60	Y241	Y	241	1	12.705767353681878	5.16740292438651e-41	SH	SH.82_3	1
YAR002W_S478	YAR002W	NUP60	S478	S	478	1	13.067266031152794	5.16740292438651e-41	SH	SH.82_3	2
YAR002W_S118	YAR002W	NUP60	S118	S	118	0.999973356723785	14.10969122888871	5.16740292438651e-41	SH	SH.82_3	1
YAR002W_S218	YAR002W	NUP60	S218	S	218	0.921301603317261	11.35925357404277	5.16740292438651e-41	SH	SH.82_3	1
YAR007C_S178	YAR007C	RFA1	S178	S	178	1	17.61006596038333	5.69512316150366e-25	SH	SH.82_3	3
YAR014C_S162	YAR014C	BUD14	S162	S	162	0.954309821128845	15.873486862429688	1.40572850071443e-36	SH	SH.82_3	1
YAR014C_S160	YAR014C	BUD14	S160	S	160	0.938789129257202	16.02645641720491	1.40572850071443e-36	SH	SH.82_3	2
YAR014C_S454	YAR014C	BUD14	S454	S	454	0.98923647403717	12.50847062416644	1.40572850071443e-36	SH	SH.82_3	1
YAR014C_S456	YAR014C	BUD14	S456	S	456	0.874521613121033	12.50847062416644	1.40572850071443e-36	SH	SH.82_3	1
YAR014C_S191	YAR014C	BUD14	S191	S	191	0.9998515844345092	16.906102306221616	1.40572850071443e-36	SH	SH.82_3	1
YAR014C_S182	YAR014C	BUD14	S182	S	182	0.995192110538483	15.764864903231226	1.40572850071443e-36	SH	SH.82_3	1
YAR014C_S179	YAR014C	BUD14	S179	S	179	0.977364063262939	15.764864903231226	1.40572850071443e-36	SH	SH.82_3	1
YAR014C_T397	YAR014C	BUD14	T397	T	397	0.999021887779236	13.383656124789834	1.40572850071443e-36	SH	SH.82_3	1
YAR014C_S401	YAR014C	BUD14	S401	S	401	0.905221462249756	13.383656124789834	1.40572850071443e-36	SH	SH.82_3	1
YAR014C_S222	YAR014C	BUD14	S222	S	222	0.929766356945038	14.44127009354273	1.40572850071443e-36	SH	SH.82_3	2
YAR014C_S212	YAR014C	BUD14	S212	S	212	0.864715993404388	13.764714622443591	1.40572850071443e-36	SH	SH.82_3	1
YAR014C_Y221	YAR014C	BUD14	Y221	Y	221	0.929936051368713	13.023701656761313	1.40572850071443e-36	SH	SH.82_3	1
YAR014C_S658	YAR014C	BUD14	S658	S	658	0.999965190887451	11.972564702957694	1.40572850071443e-36	SH	SH.82_3	1
YAR014C_S655	YAR014C	BUD14	S655	S	655	0.945553421974182	11.972564702957694	1.40572850071443e-36	SH	SH.82_3	1
YAR014C_S378	YAR014C	BUD14	S378	S	378	0.999987065792084	13.870025559516824	1.40572850071443e-36	SH	SH.82_3	2
YAR014C_S376	YAR014C	BUD14	S376	S	376	0.999987065792084	13.101466492961004	1.40572850071443e-36	SH	SH.82_3	1
YAR014C_S254	YAR014C	BUD14	S254	S	254	0.994914412498474	14.772890705937709	1.40572850071443e-36	SH	SH.82_3	1
YAR019C_S567	YAR019C	CDC15	S567	S	567	0.892087757587433	11.964725109258472	7.883241377182489e-13	SH	SH.82_3	1
YAR019C_T564	YAR019C	CDC15	T564	T	564	0.94249963760376	11.964725109258472	7.883241377182489e-13	SH	SH.82_3	1
YAR019C_T940	YAR019C	CDC15	T940	T	940	0.999996602535248	15.47471846757094	7.883241377182489e-13	SH	SH.82_3	1
YAR019C_S938	YAR019C	CDC15	S938	S	938	0.923119843006134	15.47471846757094	7.883241377182489e-13	SH	SH.82_3	1
YAR027W_T185	YAR027W	UIP3	T185	T	185	0.831504762172699	13.125704898234453	5.3302301243028e-4	SH	SH.82_3	1
YAR028W_S176	YAR028W	YAR028W	S176	S	176	0.763394832611084	12.572781932409406	2.3263842670419e-10	SH	SH.82_3	1
YAR028W_S5	YAR028W	YAR028W	S5	S	5	0.809025526046753	12.793011288766046	2.3263842670419e-10	SH	SH.82_3	1
YAR033W_T182	YAR033W	MST28	T182	T	182	0.986817479133606	12.791867257287782	0.00263007575477878	SH	SH.82_3	1
YGL051W_T182	YGL051W	MST27	T182	T	182	0.986817479133606	12.791867257287782	0.00263007575477878	SH	SH.82_3	1
YAR042W_S683	YAR042W	SWH1	S683	S	683	1	13.553218297373093	2.7147297811094094e-33	SH	SH.82_3	1
YAR042W_S678	YAR042W	SWH1	S678	S	678	1	16.619099226480607	2.7147297811094094e-33	SH	SH.82_3	5
YAR042W_T672	YAR042W	SWH1	T672	T	672	1	16.540970354761438	2.7147297811094094e-33	SH	SH.82_3	5
YAR042W_T1053	YAR042W	SWH1	T1053	T	1053	0.999856889247894	13.624735664245351	2.7147297811094094e-33	SH	SH.82_3	1
YAR042W_S442	YAR042W	SWH1	S442	S	442	0.999753713607788	13.638839998859432	2.7147297811094094e-33	SH	SH.82_3	1
YAR042W_S712	YAR042W	SWH1	S712	S	712	1	17.606382820846296	2.7147297811094094e-33	SH	SH.82_3	3
YAR042W_S708	YAR042W	SWH1	S708	S	708	0.999999940395355	17.821631469701444	2.7147297811094094e-33	SH	SH.82_3	4
YAR042W_T705	YAR042W	SWH1	T705	T	705	0.904660046100616	14.970654393486472	2.7147297811094094e-33	SH	SH.82_3	1
YAR042W_S485	YAR042W	SWH1	S485	S	485	0.883498728275299	13.879303561808776	2.7147297811094094e-33	SH	SH.82_3	1
YAR042W_S490	YAR042W	SWH1	S490	S	490	1	17.26679989568126	2.7147297811094094e-33	SH	SH.82_3	2
YAR042W_S500	YAR042W	SWH1	S500	S	500	0.999997079372406	14.371133290628228	2.7147297811094094e-33	SH	SH.82_3	2
YAR042W_T495	YAR042W	SWH1	T495	T	495	0.992149114608765	13.52404886144666	2.7147297811094094e-33	SH	SH.82_3	1
YBL002W_S64	YBL002W	HTB2	S64	S	64	0.997246384620667	11.409243029717892	0.00452722851746744	SH	SH.82_3	1
YBL002W_T40	YBL002W	HTB2	T40	T	40	0.83980792760849	11.615793707694564	0.00452722851746744	SH	SH.82_3	1
YBL003C_S129	YBL003C	HTA2	S129	S	129	1	20.257780808650917	7.19936513534578e-51	SH	SH.82_3	2
YBL004W_T1605	YBL004W	UTP20	T1605	T	1605	1	11.0622685259974	0.00100578878266689	SH	SH.82_3	1
YBL005W_S890	YBL005W	PDR3	S890	S	890	0.999997138977051	12.638391292454806	5.87018495814385e-8	SH	SH.82_3	1
YBL005W_S886	YBL005W	PDR3	S886	S	886	0.998186945915222	12.638391292454806	5.87018495814385e-8	SH	SH.82_3	1
YBL005W_S105	YBL005W	PDR3	S105	S	105	0.994380712509155	10.735912470335853	5.87018495814385e-8	SH	SH.82_3	1
YBL005W_T102	YBL005W	PDR3	T102	T	102	0.998912155628204	10.735912470335853	5.87018495814385e-8	SH	SH.82_3	1
YBL005W-B_S71	YBL005W-B	TY1B-BL	S71	S	71	0.964923024177551	18.668131518181717	8.53233969103494e-47	SH	SH.82_3	2
YBL005W-B_S61	YBL005W-B	TY1B-BL	S61	S	61	0.774898767471313	18.253275655869935	8.53233969103494e-47	SH	SH.82_3	1
YBL005W-B_S10	YBL005W-B	TY1B-BL	S10	S	10	1	19.650415082704285	8.53233969103494e-47	SH	SH.82_3	5
YBL005W-B_S7	YBL005W-B	TY1B-BL	S7	S	7	1	19.304505914032564	8.53233969103494e-47	SH	SH.82_3	4
YBL005W-B_S16	YBL005W-B	TY1B-BL	S16	S	16	0.999998152256012	18.09184176013727	8.53233969103494e-47	SH	SH.82_3	2
YBL005W-B_S3	YBL005W-B	TY1B-BL	S3	S	3	1	13.309543401386264	8.53233969103494e-47	SH	SH.82_3	2
YBL007C_T923	YBL007C	SLA1	T923	T	923	0.997532784938812	14.960236939360486	2.4502804476161398e-80	SH	SH.82_3	1
YBL007C_T913	YBL007C	SLA1	T913	T	913	1	17.02470929734631	2.4502804476161398e-80	SH	SH.82_3	5
YBL007C_S921	YBL007C	SLA1	S921	S	921	0.997532725334167	16.21571840563466	2.4502804476161398e-80	SH	SH.82_3	2
YBL007C_T931	YBL007C	SLA1	T931	T	931	0.999984800815582	13.683060882511777	2.4502804476161398e-80	SH	SH.82_3	1
YBL007C_T932	YBL007C	SLA1	T932	T	932	0.999980926513672	13.683060882511777	2.4502804476161398e-80	SH	SH.82_3	1
YBL007C_T955	YBL007C	SLA1	T955	T	955	0.999593198299408	19.969648466102814	2.4502804476161398e-80	SH	SH.82_3	2
YBL007C_T945	YBL007C	SLA1	T945	T	945	1	20.727950914600036	2.4502804476161398e-80	SH	SH.82_3	3
YBL007C_T954	YBL007C	SLA1	T954	T	954	0.999491214752197	14.029374681294597	2.4502804476161398e-80	SH	SH.82_3	1
YBL007C_T904	YBL007C	SLA1	T904	T	904	1	20.226711831441246	2.4502804476161398e-80	SH	SH.82_3	5
YBL007C_T887	YBL007C	SLA1	T887	T	887	1	21.392189129272747	2.4502804476161398e-80	SH	SH.82_3	5
YBL007C_S901	YBL007C	SLA1	S901	S	901	0.999993324279785	14.88422961082883	2.4502804476161398e-80	SH	SH.82_3	1
YBL007C_S486	YBL007C	SLA1	S486	S	486	1	16.30852548756228	2.4502804476161398e-80	SH	SH.82_3	2
YBL007C_T1075	YBL007C	SLA1	T1075	T	1075	1	19.05458695692925	2.4502804476161398e-80	SH	SH.82_3	4
YBL007C_T1084	YBL007C	SLA1	T1084	T	1084	0.99999874830246	18.45340631835239	2.4502804476161398e-80	SH	SH.82_3	3
YBL007C_S1095	YBL007C	SLA1	S1095	S	1095	0.874974370002747	15.697174471805544	2.4502804476161398e-80	SH	SH.82_3	1
YBL007C_S437	YBL007C	SLA1	S437	S	437	1	18.17642240034066	2.4502804476161398e-80	SH	SH.82_3	2
YBL007C_S340	YBL007C	SLA1	S340	S	340	1	13.13113001545324	2.4502804476161398e-80	SH	SH.82_3	1
YBL007C_S799	YBL007C	SLA1	S799	S	799	0.998204171657562	17.252725725672587	2.4502804476161398e-80	SH	SH.82_3	2
YBL007C_S454	YBL007C	SLA1	S454	S	454	0.998373687267303	15.164100422120113	2.4502804476161398e-80	SH	SH.82_3	1
YBL007C_T984	YBL007C	SLA1	T984	T	984	0.99999988079071	15.571815314453705	2.4502804476161398e-80	SH	SH.82_3	2
YBL007C_T993	YBL007C	SLA1	T993	T	993	0.999973058700562	15.664293344440336	2.4502804476161398e-80	SH	SH.82_3	3
YBL007C_S990	YBL007C	SLA1	S990	S	990	0.999997794628143	14.516911654664726	2.4502804476161398e-80	SH	SH.82_3	2
YBL007C_T999	YBL007C	SLA1	T999	T	999	1	13.214353559121898	2.4502804476161398e-80	SH	SH.82_3	1
YBL007C_S996	YBL007C	SLA1	S996	S	996	1	13.214353559121898	2.4502804476161398e-80	SH	SH.82_3	1
YBL007C_S477	YBL007C	SLA1	S477	S	477	0.990707695484161	10.178755953575694	2.4502804476161398e-80	SH	SH.82_3	1
YBL007C_T831	YBL007C	SLA1	T831	T	831	0.982394278049469	15.346203978369578	2.4502804476161398e-80	SH	SH.82_3	1
YBL008W_S610	YBL008W	HIR1	S610	S	610	0.99997079372406	13.169150949721926	5.53686555844e-4	SH	SH.82_3	1
YBL008W_S600	YBL008W	HIR1	S600	S	600	0.750130593776703	13.169150949721926	5.53686555844e-4	SH	SH.82_3	1
YBL009W_S70	YBL009W	ALK2	S70	S	70	0.831279039382935	13.197030840865429	1.33071977114212e-9	SH	SH.82_3	1
YBL011W_S641	YBL011W	SCT1	S641	S	641	0.999003469944	15.561787427095467	9.33034899761926e-29	SH	SH.82_3	1
YBL016W_Y182	YBL016W	FUS3	Y182	Y	182	1	16.005053855461625	1.2070626577146998e-12	SH	SH.82_3	2
YBL016W_T173	YBL016W	FUS3	T173	T	173	0.999735772609711	12.769155829325626	1.2070626577146998e-12	SH	SH.82_3	1
YBL017C_T1210	YBL017C	PEP1	T1210	T	1210	1	12.957254426378585	9.5483562406221e-4	SH	SH.82_3	1
YBL017C_T1209	YBL017C	PEP1	T1209	T	1209	1	12.957254426378585	9.5483562406221e-4	SH	SH.82_3	1
YBL022C_T323	YBL022C	PIM1	T323	T	323	0.999987304210663	16.600880985415525	4.11822222551217e-7	SH	SH.82_3	2
YBL022C_S320	YBL022C	PIM1	S320	S	320	0.999938368797302	16.59240837917495	4.11822222551217e-7	SH	SH.82_3	1
YBL022C_T319	YBL022C	PIM1	T319	T	319	0.992300391197205	16.59240837917495	4.11822222551217e-7	SH	SH.82_3	1
YBL022C_S900	YBL022C	PIM1	S900	S	900	0.896673500537872	10.630116243417298	4.11822222551217e-7	SH	SH.82_3	1
YBL023C_S170	YBL023C	MCM2	S170	S	170	1	16.38416274549265	6.29141881102596e-7	SH	SH.82_3	4
YBL023C_S164	YBL023C	MCM2	S164	S	164	1	16.38416274549265	6.29141881102596e-7	SH	SH.82_3	4
YBL023C_S24	YBL023C	MCM2	S24	S	24	0.93507045507431	17.325349322650816	6.29141881102596e-7	SH	SH.82_3	2
YBL023C_S16	YBL023C	MCM2	S16	S	16	0.99999988079071	17.9660458263258	6.29141881102596e-7	SH	SH.82_3	3
YBL023C_S14	YBL023C	MCM2	S14	S	14	0.99999988079071	17.9660458263258	6.29141881102596e-7	SH	SH.82_3	3
YBL023C_S23	YBL023C	MCM2	S23	S	23	0.75	16.48648027451957	6.29141881102596e-7	SH	SH.82_3	1
YBL024W_S667	YBL024W	NCL1	S667	S	667	0.978952467441559	15.417875884619733	3.926579011536539e-33	SH	SH.82_3	2
YBL024W_T665	YBL024W	NCL1	T665	T	665	0.807899117469788	13.9108919932582	3.926579011536539e-33	SH	SH.82_3	1
YBL024W_T673	YBL024W	NCL1	T673	T	673	0.866894423961639	13.946628550534376	3.926579011536539e-33	SH	SH.82_3	1
YBL024W_T672	YBL024W	NCL1	T672	T	672	0.991352438926697	13.946628550534376	3.926579011536539e-33	SH	SH.82_3	1
YBL027W_S13	YBL027W	RPL19B	S13	S	13	1	10.471305249302624	1.31699450910319e-10	SH	SH.82_3	1
YBR084C-A_S13	YBR084C-A	RPL19A	S13	S	13	1	10.471305249302624	1.31699450910319e-10	SH	SH.82_3	1
YBL030C_S183	YBL030C	PET9	S183	S	183	0.912114858627319	13.106658792719664	0.00219736209622479	SH	SH.82_3	1
YBL030C_S259	YBL030C	PET9	S259	S	259	0.998560190200806	12.427539551616425	0.00219736209622479	SH	SH.82_3	1
YBL031W_S287	YBL031W	SHE1	S287	S	287	0.822792947292328	14.93292337803929	4.031835414234749e-23	SH	SH.82_3	1
YBL031W_S165	YBL031W	SHE1	S165	S	165	1	13.89576796717823	4.031835414234749e-23	SH	SH.82_3	1
YBL032W_S252	YBL032W	HEK2	S252	S	252	1	20.161595668822734	1.76776732638294e-56	SH	SH.82_3	3
YBL032W_S23	YBL032W	HEK2	S23	S	23	0.890382170677185	15.596235116294158	1.76776732638294e-56	SH	SH.82_3	2
YBL032W_S362	YBL032W	HEK2	S362	S	362	1	20.08705980527829	1.76776732638294e-56	SH	SH.82_3	3
YBL032W_S360	YBL032W	HEK2	S360	S	360	0.99999874830246	18.447618097852935	1.76776732638294e-56	SH	SH.82_3	3
YBL032W_S358	YBL032W	HEK2	S358	S	358	0.820654630661011	12.377226651870108	1.76776732638294e-56	SH	SH.82_3	1
YBL034C_S1018	YBL034C	STU1	S1018	S	1018	1	16.53409627628793	1.36020010900997e-27	SH	SH.82_3	4
YBL034C_S690	YBL034C	STU1	S690	S	690	1	16.004304915875174	1.36020010900997e-27	SH	SH.82_3	2
YBL034C_S1108	YBL034C	STU1	S1108	S	1108	0.97204053401947	11.897332795422358	1.36020010900997e-27	SH	SH.82_3	1
YBL034C_S1167	YBL034C	STU1	S1167	S	1167	1	12.3872523535956	1.36020010900997e-27	SH	SH.82_3	1
YBL035C_T111	YBL035C	POL12	T111	T	111	0.99999725818634	15.041079292821784	9.23912727077169e-26	SH	SH.82_3	3
YBL035C_S101	YBL035C	POL12	S101	S	101	1	15.2085226027941	9.23912727077169e-26	SH	SH.82_3	3
YBL035C_S100	YBL035C	POL12	S100	S	100	1	13.855961234840962	9.23912727077169e-26	SH	SH.82_3	2
YBL035C_T190	YBL035C	POL12	T190	T	190	0.999921798706055	15.013245220311774	9.23912727077169e-26	SH	SH.82_3	3
YBL035C_T185	YBL035C	POL12	T185	T	185	0.999604046344757	13.76010412285918	9.23912727077169e-26	SH	SH.82_3	1
YBL035C_T187	YBL035C	POL12	T187	T	187	0.800385892391205	13.76010412285918	9.23912727077169e-26	SH	SH.82_3	1
YBL035C_T188	YBL035C	POL12	T188	T	188	0.829879105091095	12.743743686060316	9.23912727077169e-26	SH	SH.82_3	1
YBL035C_S107	YBL035C	POL12	S107	S	107	0.981907188892365	11.124672678273267	9.23912727077169e-26	SH	SH.82_3	1
YBL035C_S168	YBL035C	POL12	S168	S	168	0.998913705348969	11.360360179369897	9.23912727077169e-26	SH	SH.82_3	1
YBL035C_T153	YBL035C	POL12	T153	T	153	0.999962627887726	11.360360179369897	9.23912727077169e-26	SH	SH.82_3	1
YBL037W_T727	YBL037W	APL3	T727	T	727	1	14.361045196238322	3.1466262432509706e-15	SH	SH.82_3	1
YBL037W_S736	YBL037W	APL3	S736	S	736	0.991005420684814	14.776204501380573	3.1466262432509706e-15	SH	SH.82_3	1
YBL037W_S733	YBL037W	APL3	S733	S	733	0.999999821186066	14.776204501380573	3.1466262432509706e-15	SH	SH.82_3	1
YBL037W_T701	YBL037W	APL3	T701	T	701	0.84725284576416	12.612577226271611	3.1466262432509706e-15	SH	SH.82_3	1
YBL042C_S56	YBL042C	FUI1	S56	S	56	1	17.03291277167875	1.74201821635239e-37	SH	SH.82_3	8
YBL042C_T54	YBL042C	FUI1	T54	T	54	1	16.43302348290963	1.74201821635239e-37	SH	SH.82_3	6
YBL042C_T61	YBL042C	FUI1	T61	T	61	1	15.535676677471644	1.74201821635239e-37	SH	SH.82_3	4
YBL046W_S434	YBL046W	PSY4	S434	S	434	0.999999582767487	17.031834816652513	2.5144686704759593e-34	SH	SH.82_3	2
YBL046W_S409	YBL046W	PSY4	S409	S	409	0.998260378837585	13.24566536424588	2.5144686704759593e-34	SH	SH.82_3	2
YBL047C_S527	YBL047C	EDE1	S527	S	527	0.995604693889618	16.10897118563321	1.32026954973821e-63	SH	SH.82_3	1
YBL047C_T1340	YBL047C	EDE1	T1340	T	1340	0.999994397163391	13.539591755094364	1.32026954973821e-63	SH	SH.82_3	1
YBL047C_Y456	YBL047C	EDE1	Y456	Y	456	0.999999344348907	17.617787871512032	1.32026954973821e-63	SH	SH.82_3	3
YBL047C_S455	YBL047C	EDE1	S455	S	455	0.969528555870056	16.614782055569925	1.32026954973821e-63	SH	SH.82_3	1
YBL047C_T464	YBL047C	EDE1	T464	T	464	0.999237179756165	15.435934844200936	1.32026954973821e-63	SH	SH.82_3	1
YBL047C_T1073	YBL047C	EDE1	T1073	T	1073	0.999857544898987	14.893396585933887	1.32026954973821e-63	SH	SH.82_3	1
YBL047C_T1072	YBL047C	EDE1	T1072	T	1072	0.999990165233612	15.604919802831288	1.32026954973821e-63	SH	SH.82_3	2
YBL047C_S1069	YBL047C	EDE1	S1069	S	1069	0.998481690883636	14.243966643476954	1.32026954973821e-63	SH	SH.82_3	1
YBL047C_S1012	YBL047C	EDE1	S1012	S	1012	0.999995291233063	17.54531616917055	1.32026954973821e-63	SH	SH.82_3	1
YBL047C_S1008	YBL047C	EDE1	S1008	S	1008	0.999140501022339	19.1369847714722	1.32026954973821e-63	SH	SH.82_3	6
YBL047C_S1011	YBL047C	EDE1	S1011	S	1011	0.999941825866699	15.51910996634578	1.32026954973821e-63	SH	SH.82_3	1
YBL047C_T1010	YBL047C	EDE1	T1010	T	1010	0.999437570571899	13.348440237793504	1.32026954973821e-63	SH	SH.82_3	1
YBL047C_S1006	YBL047C	EDE1	S1006	S	1006	0.915809869766235	18.304915622716887	1.32026954973821e-63	SH	SH.82_3	1
YBL047C_S244	YBL047C	EDE1	S244	S	244	0.999969959259033	20.279696371897387	1.32026954973821e-63	SH	SH.82_3	3
YBL047C_S241	YBL047C	EDE1	S241	S	241	1	20.997093366535037	1.32026954973821e-63	SH	SH.82_3	6
YBL047C_S249	YBL047C	EDE1	S249	S	249	0.999157249927521	17.845194386012746	1.32026954973821e-63	SH	SH.82_3	4
YBL047C_S248	YBL047C	EDE1	S248	S	248	0.999826073646545	16.58303191627564	1.32026954973821e-63	SH	SH.82_3	2
YBL047C_T245	YBL047C	EDE1	T245	T	245	0.924418926239014	16.060406523330453	1.32026954973821e-63	SH	SH.82_3	1
YBL047C_S1100	YBL047C	EDE1	S1100	S	1100	1	19.510151019023013	1.32026954973821e-63	SH	SH.82_3	16
YBL047C_S1096	YBL047C	EDE1	S1096	S	1096	1	18.811304440348163	1.32026954973821e-63	SH	SH.82_3	11
YBL047C_S1093	YBL047C	EDE1	S1093	S	1093	1	18.824196923045267	1.32026954973821e-63	SH	SH.82_3	10
YBL047C_S1095	YBL047C	EDE1	S1095	S	1095	0.917258381843567	13.56109576181132	1.32026954973821e-63	SH	SH.82_3	1
YBL047C_S1087	YBL047C	EDE1	S1087	S	1087	1	15.308529938827531	1.32026954973821e-63	SH	SH.82_3	2
YBL047C_T1178	YBL047C	EDE1	T1178	T	1178	0.980487108230591	16.12901825180337	1.32026954973821e-63	SH	SH.82_3	2
YBL047C_S1181	YBL047C	EDE1	S1181	S	1181	0.993966996669769	15.919755148148884	1.32026954973821e-63	SH	SH.82_3	2
YBL047C_T238	YBL047C	EDE1	T238	T	238	0.998498201370239	15.86614238843631	1.32026954973821e-63	SH	SH.82_3	1
YBL047C_T237	YBL047C	EDE1	T237	T	237	0.992507815361023	15.86614238843631	1.32026954973821e-63	SH	SH.82_3	1
YBL047C_T1307	YBL047C	EDE1	T1307	T	1307	0.999997496604919	14.865870417832884	1.32026954973821e-63	SH	SH.82_3	2
YBL047C_S378	YBL047C	EDE1	S378	S	378	0.999868035316467	11.907550298457224	1.32026954973821e-63	SH	SH.82_3	1
YBL047C_S911	YBL047C	EDE1	S911	S	911	0.761974990367889	12.376012619445536	1.32026954973821e-63	SH	SH.82_3	1
YBL051C_S194	YBL051C	PIN4	S194	S	194	1	18.72928082891093	1.7891617524022498e-60	SH	SH.82_3	4
YBL051C_S191	YBL051C	PIN4	S191	S	191	0.99999988079071	19.032742814658075	1.7891617524022498e-60	SH	SH.82_3	5
YBL051C_S197	YBL051C	PIN4	S197	S	197	0.999700486660004	17.57490109304129	1.7891617524022498e-60	SH	SH.82_3	4
YBL051C_S189	YBL051C	PIN4	S189	S	189	0.9975466132164	11.136151622529756	1.7891617524022498e-60	SH	SH.82_3	1
YBL051C_S190	YBL051C	PIN4	S190	S	190	0.994372546672821	11.136151622529756	1.7891617524022498e-60	SH	SH.82_3	1
YBL051C_S655	YBL051C	PIN4	S655	S	655	1	17.135488932174457	1.7891617524022498e-60	SH	SH.82_3	3
YBL051C_S653	YBL051C	PIN4	S653	S	653	1	11.272525049007356	1.7891617524022498e-60	SH	SH.82_3	1
YBL051C_T512	YBL051C	PIN4	T512	T	512	0.968509316444397	14.419463986293252	1.7891617524022498e-60	SH	SH.82_3	1
YBL051C_S541	YBL051C	PIN4	S541	S	541	1	21.2682419207549	1.7891617524022498e-60	SH	SH.82_3	1
YBL051C_S638	YBL051C	PIN4	S638	S	638	0.997590959072113	18.05974142311321	1.7891617524022498e-60	SH	SH.82_3	1
YBL051C_S466	YBL051C	PIN4	S466	S	466	0.976857721805573	16.285646660072697	1.7891617524022498e-60	SH	SH.82_3	1
YBL051C_T465	YBL051C	PIN4	T465	T	465	0.825988113880157	17.039597827058245	1.7891617524022498e-60	SH	SH.82_3	1
YBL051C_S640	YBL051C	PIN4	S640	S	640	0.996301889419556	11.272525049007356	1.7891617524022498e-60	SH	SH.82_3	1
YBL052C_S9	YBL052C	SAS3	S9	S	9	1	17.113526489003082	9.827216844041268e-30	SH	SH.82_3	3
YBL054W_S495	YBL054W	TOD6	S495	S	495	0.753779292106628	18.498117927466108	2.73702549934675e-51	SH	SH.82_3	1
YBL054W_S226	YBL054W	TOD6	S226	S	226	0.99968022108078	16.85284795725733	2.73702549934675e-51	SH	SH.82_3	2
YBL054W_S280	YBL054W	TOD6	S280	S	280	1	16.876102269899185	2.73702549934675e-51	SH	SH.82_3	3
YBL054W_S341	YBL054W	TOD6	S341	S	341	0.988499104976654	14.053811999668191	2.73702549934675e-51	SH	SH.82_3	1
YBL054W_S333	YBL054W	TOD6	S333	S	333	1	14.56333302422546	2.73702549934675e-51	SH	SH.82_3	4
YBL054W_Y339	YBL054W	TOD6	Y339	Y	339	0.99999988079071	15.112911130109753	2.73702549934675e-51	SH	SH.82_3	4
YBL054W_S337	YBL054W	TOD6	S337	S	337	0.999999344348907	14.642259064381538	2.73702549934675e-51	SH	SH.82_3	3
YBL054W_S276	YBL054W	TOD6	S276	S	276	0.993238031864166	11.231998139310852	2.73702549934675e-51	SH	SH.82_3	1
YBL054W_S308	YBL054W	TOD6	S308	S	308	0.992019891738892	12.91209170959951	2.73702549934675e-51	SH	SH.82_3	1
YBL056W_S375	YBL056W	PTC3	S375	S	375	0.874447286128998	12.772653751624704	2.49357032891009e-10	SH	SH.82_3	1
YBL056W_S324	YBL056W	PTC3	S324	S	324	0.953846275806427	11.170402275981337	2.49357032891009e-10	SH	SH.82_3	1
YBL056W_S332	YBL056W	PTC3	S332	S	332	0.953846275806427	11.170402275981337	2.49357032891009e-10	SH	SH.82_3	1
YBL058W_S108	YBL058W	SHP1	S108	S	108	0.999999523162842	19.83185921078089	2.58736091380312e-50	SH	SH.82_3	9
YBL058W_S106	YBL058W	SHP1	S106	S	106	1	16.578105544031523	2.58736091380312e-50	SH	SH.82_3	3
YBL058W_S115	YBL058W	SHP1	S115	S	115	0.89853048324585	12.662731643709185	2.58736091380312e-50	SH	SH.82_3	1
YBL058W_T107	YBL058W	SHP1	T107	T	107	0.800674259662628	15.008315968292669	2.58736091380312e-50	SH	SH.82_3	1
YBL058W_S315	YBL058W	SHP1	S315	S	315	1	19.66326418732645	2.58736091380312e-50	SH	SH.82_3	3
YBL058W_S322	YBL058W	SHP1	S322	S	322	1	12.922180565194235	2.58736091380312e-50	SH	SH.82_3	1
YBL058W_T211	YBL058W	SHP1	T211	T	211	1	14.0887174140329	2.58736091380312e-50	SH	SH.82_3	1
YBL058W_S226	YBL058W	SHP1	S226	S	226	1	12.629175750885572	2.58736091380312e-50	SH	SH.82_3	1
YBL058W_T160	YBL058W	SHP1	T160	T	160	0.997402369976044	11.373671688795598	2.58736091380312e-50	SH	SH.82_3	1
YBL058W_S128	YBL058W	SHP1	S128	S	128	0.999909400939941	12.391865656083086	2.58736091380312e-50	SH	SH.82_3	1
YBL060W_S306	YBL060W	YEL1	S306	S	306	0.995332002639771	13.69798958069533	1.29151834338346e-28	SH	SH.82_3	1
YBL060W_S293	YBL060W	YEL1	S293	S	293	0.999994695186615	15.30550195530192	1.29151834338346e-28	SH	SH.82_3	2
YBL060W_T290	YBL060W	YEL1	T290	T	290	0.991704344749451	15.30550195530192	1.29151834338346e-28	SH	SH.82_3	2
YBL060W_S297	YBL060W	YEL1	S297	S	297	0.988081336021423	11.356905155807068	1.29151834338346e-28	SH	SH.82_3	1
YBL060W_S284	YBL060W	YEL1	S284	S	284	0.8902947306633	10.242981498556482	1.29151834338346e-28	SH	SH.82_3	1
YBL060W_S283	YBL060W	YEL1	S283	S	283	0.909180402755737	10.242981498556482	1.29151834338346e-28	SH	SH.82_3	1
YBL061C_T135	YBL061C	SKT5	T135	T	135	0.827732741832733	12.758433883577148	1.3157979252015999e-34	SH	SH.82_3	1
YBL061C_T564	YBL061C	SKT5	T564	T	564	0.999882578849792	16.289597552972964	1.3157979252015999e-34	SH	SH.82_3	3
YBL061C_S563	YBL061C	SKT5	S563	S	563	0.99994283914566	16.289597552972964	1.3157979252015999e-34	SH	SH.82_3	3
YBL061C_S561	YBL061C	SKT5	S561	S	561	0.999901652336121	12.01079615957331	1.3157979252015999e-34	SH	SH.82_3	1
YBL061C_S625	YBL061C	SKT5	S625	S	625	0.999101638793945	15.278823668835557	1.3157979252015999e-34	SH	SH.82_3	1
YBL061C_T624	YBL061C	SKT5	T624	T	624	0.997632920742035	15.572123700040938	1.3157979252015999e-34	SH	SH.82_3	2
YBL061C_S622	YBL061C	SKT5	S622	S	622	0.998091697692871	13.713289593143562	1.3157979252015999e-34	SH	SH.82_3	2
YBL061C_S4	YBL061C	SKT5	S4	S	4	0.959068119525909	15.841462893276914	1.3157979252015999e-34	SH	SH.82_3	2
YBL061C_S3	YBL061C	SKT5	S3	S	3	0.766137599945068	14.27539643617062	1.3157979252015999e-34	SH	SH.82_3	1
YBL061C_T57	YBL061C	SKT5	T57	T	57	1	18.000548864383497	1.3157979252015999e-34	SH	SH.82_3	1
YBL061C_S56	YBL061C	SKT5	S56	S	56	1	18.000548864383497	1.3157979252015999e-34	SH	SH.82_3	1
YBL063W_Y56	YBL063W	KIP1	Y56	Y	56	1	17.52210407676511	5.87139850868945e-11	SH	SH.82_3	1
YBL063W_T21	YBL063W	KIP1	T21	T	21	0.998687207698822	17.52210407676511	5.87139850868945e-11	SH	SH.82_3	1
YBL063W_S27	YBL063W	KIP1	S27	S	27	0.829964399337769	17.52210407676511	5.87139850868945e-11	SH	SH.82_3	1
YBL063W_T1068	YBL063W	KIP1	T1068	T	1068	0.994131624698639	14.59361280504895	5.87139850868945e-11	SH	SH.82_3	1
YBL066C_S160	YBL066C	SEF1	S160	S	160	0.979059994220734	15.22022171176384	1.8831210983182697e-30	SH	SH.82_3	2
YBL066C_S159	YBL066C	SEF1	S159	S	159	0.975656807422638	15.22022171176384	1.8831210983182697e-30	SH	SH.82_3	2
YBL066C_S970	YBL066C	SEF1	S970	S	970	0.997307777404785	13.976405431875213	1.8831210983182697e-30	SH	SH.82_3	1
YBL066C_S8	YBL066C	SEF1	S8	S	8	1	12.698097638123338	1.8831210983182697e-30	SH	SH.82_3	1
YBL066C_S273	YBL066C	SEF1	S273	S	273	1	13.7979639669624	1.8831210983182697e-30	SH	SH.82_3	1
YBL067C_S463	YBL067C	UBP13	S463	S	463	0.999820649623871	15.954974786131126	9.17165823531371e-41	SH	SH.82_3	1
YBL067C_S354	YBL067C	UBP13	S354	S	354	0.998984754085541	14.288380677570494	9.17165823531371e-41	SH	SH.82_3	1
YBL067C_T350	YBL067C	UBP13	T350	T	350	0.997163951396942	14.288380677570494	9.17165823531371e-41	SH	SH.82_3	1
YBL067C_S353	YBL067C	UBP13	S353	S	353	0.989388704299927	14.288380677570494	9.17165823531371e-41	SH	SH.82_3	1
YBL072C_S154	YBL072C	RPS8A	S154	S	154	0.995138227939606	14.01446027982099	3.08956216720559e-16	SH	SH.82_3	1
YER102W_S154	YER102W	RPS8B	S154	S	154	0.995138227939606	14.01446027982099	3.08956216720559e-16	SH	SH.82_3	1
YBL075C_Y429	YBL075C	SSA3	Y429	Y	429	0.998978435993195	13.944781970014647	2.442693335775e-4	SH	SH.82_3	1
YBL076C_S2	YBL076C	ILS1	S2	S	2	0.998849272727966	13.555814200449104	5.55885166889708e-7	SH	SH.82_3	1
YBL076C_S829	YBL076C	ILS1	S829	S	829	1	13.330692226041473	5.55885166889708e-7	SH	SH.82_3	1
YBL084C_S328	YBL084C	CDC27	S328	S	328	0.888840734958649	11.941966914358296	2.5500979669111e-4	SH	SH.82_3	1
YBL084C_T304	YBL084C	CDC27	T304	T	304	0.898806631565094	11.63457348933575	2.5500979669111e-4	SH	SH.82_3	1
YBL085W_S149	YBL085W	BOI1	S149	S	149	0.988220810890198	12.73502286562324	1.8411779575496098e-56	SH	SH.82_3	1
YBL085W_T151	YBL085W	BOI1	T151	T	151	0.998931288719177	14.811680487847504	1.8411779575496098e-56	SH	SH.82_3	1
YBL085W_S157	YBL085W	BOI1	S157	S	157	0.998835206031799	14.811680487847504	1.8411779575496098e-56	SH	SH.82_3	1
YBL085W_S528	YBL085W	BOI1	S528	S	528	0.99999988079071	17.861241847684525	1.8411779575496098e-56	SH	SH.82_3	3
YBL085W_S525	YBL085W	BOI1	S525	S	525	1	18.018875967563307	1.8411779575496098e-56	SH	SH.82_3	4
YBL085W_S655	YBL085W	BOI1	S655	S	655	1	16.205766190370646	1.8411779575496098e-56	SH	SH.82_3	1
YBL085W_S636	YBL085W	BOI1	S636	S	636	0.999997317790985	14.54283994202402	1.8411779575496098e-56	SH	SH.82_3	1
YBL085W_S626	YBL085W	BOI1	S626	S	626	1	15.792809309539471	1.8411779575496098e-56	SH	SH.82_3	1
YBL085W_S209	YBL085W	BOI1	S209	S	209	1	17.790838560614194	1.8411779575496098e-56	SH	SH.82_3	4
YBL085W_S213	YBL085W	BOI1	S213	S	213	0.999987840652466	15.364657401358391	1.8411779575496098e-56	SH	SH.82_3	1
YBL085W_S2	YBL085W	BOI1	S2	S	2	0.990785598754883	13.182889907759243	1.8411779575496098e-56	SH	SH.82_3	1
YBL085W_S206	YBL085W	BOI1	S206	S	206	0.999757051467896	16.43719494297277	1.8411779575496098e-56	SH	SH.82_3	1
YBL085W_S412	YBL085W	BOI1	S412	S	412	0.9999960064888	19.817332619741094	1.8411779575496098e-56	SH	SH.82_3	2
YBL085W_S405	YBL085W	BOI1	S405	S	405	1	19.62854275745125	1.8411779575496098e-56	SH	SH.82_3	2
YBL085W_S358	YBL085W	BOI1	S358	S	358	0.999923646450043	15.305270966390752	1.8411779575496098e-56	SH	SH.82_3	1
YBL085W_S648	YBL085W	BOI1	S648	S	648	0.999620735645294	13.81615261715584	1.8411779575496098e-56	SH	SH.82_3	1
YBL085W_S644	YBL085W	BOI1	S644	S	644	0.999980688095093	13.81615261715584	1.8411779575496098e-56	SH	SH.82_3	1
YBL085W_S578	YBL085W	BOI1	S578	S	578	0.999999761581421	14.850840225171853	1.8411779575496098e-56	SH	SH.82_3	1
YBL085W_S128	YBL085W	BOI1	S128	S	128	0.983353853225708	12.708587748638957	1.8411779575496098e-56	SH	SH.82_3	1
YBL085W_S196	YBL085W	BOI1	S196	S	196	0.998717784881592	15.778486009309404	1.8411779575496098e-56	SH	SH.82_3	1
YBL085W_S193	YBL085W	BOI1	S193	S	193	0.999998807907104	15.778486009309404	1.8411779575496098e-56	SH	SH.82_3	1
YBL085W_Y955	YBL085W	BOI1	Y955	Y	955	0.97876250743866	15.216011172659128	1.8411779575496098e-56	SH	SH.82_3	1
YBL085W_S86	YBL085W	BOI1	S86	S	86	0.999999761581421	16.47118420470227	1.8411779575496098e-56	SH	SH.82_3	1
YBL085W_S540	YBL085W	BOI1	S540	S	540	0.999979794025421	13.65276682431514	1.8411779575496098e-56	SH	SH.82_3	1
YBL085W_Y517	YBL085W	BOI1	Y517	Y	517	1	12.806936976408627	1.8411779575496098e-56	SH	SH.82_3	1
YBL085W_S514	YBL085W	BOI1	S514	S	514	1	12.806936976408627	1.8411779575496098e-56	SH	SH.82_3	1
YBL085W_S393	YBL085W	BOI1	S393	S	393	1	10.235434571746026	1.8411779575496098e-56	SH	SH.82_3	1
YBL086C_S439	YBL086C	YBL086C	S439	S	439	1	16.770364804292868	2.34746583043897e-15	SH	SH.82_3	2
YBL086C_S433	YBL086C	YBL086C	S433	S	433	1	16.6000265626133	2.34746583043897e-15	SH	SH.82_3	1
YBL087C_S133	YBL087C	RPL23A	S133	S	133	0.999060869216919	14.958467507479419	6.8519838219656e-9	SH	SH.82_3	1
YER117W_S133	YER117W	RPL23B	S133	S	133	0.999060869216919	14.958467507479419	6.8519838219656e-9	SH	SH.82_3	1
YBL091C_S35	YBL091C	MAP2	S35	S	35	1	18.708391409925724	6.82302822551194e-49	SH	SH.82_3	4
YBL091C_T2	YBL091C	MAP2	T2	T	2	1	18.274003401012212	6.82302822551194e-49	SH	SH.82_3	4
YBL091C_S40	YBL091C	MAP2	S40	S	40	0.872451186180115	15.432311187408732	6.82302822551194e-49	SH	SH.82_3	1
YBL091C_S12	YBL091C	MAP2	S12	S	12	0.999980628490448	12.178018316173423	6.82302822551194e-49	SH	SH.82_3	1
YBL091C_S9	YBL091C	MAP2	S9	S	9	0.999975264072418	13.837026317544137	6.82302822551194e-49	SH	SH.82_3	2
YBL091C_S341	YBL091C	MAP2	S341	S	341	1	12.616201449891284	6.82302822551194e-49	SH	SH.82_3	1
YBL091C_T338	YBL091C	MAP2	T338	T	338	1	12.616201449891284	6.82302822551194e-49	SH	SH.82_3	1
YBL091C_S329	YBL091C	MAP2	S329	S	329	1	12.616201449891284	6.82302822551194e-49	SH	SH.82_3	1
YBL092W_S69	YBL092W	RPL32	S69	S	69	1	12.739890102179691	1.03596950646529e-6	SH	SH.82_3	1
YBL097W_T682	YBL097W	BRN1	T682	T	682	0.999999701976776	15.5474266935352	5.81415129537446e-15	SH	SH.82_3	3
YBL097W_T680	YBL097W	BRN1	T680	T	680	0.994491040706635	14.057145880798997	5.81415129537446e-15	SH	SH.82_3	1
YBL097W_S254	YBL097W	BRN1	S254	S	254	0.99958860874176	12.320780434392445	5.81415129537446e-15	SH	SH.82_3	1
YBL097W_S245	YBL097W	BRN1	S245	S	245	0.999998688697815	12.320780434392445	5.81415129537446e-15	SH	SH.82_3	1
YBL099W_S178	YBL099W	ATP1	S178	S	178	0.999224066734314	14.292687419199904	8.878893214244e-4	SH	SH.82_3	1
YBL101C_S33	YBL101C	ECM21	S33	S	33	0.999581038951874	16.623993985595003	1.00849297852691e-47	SH	SH.82_3	2
YBL101C_S1038	YBL101C	ECM21	S1038	S	1038	0.96806401014328	15.232872697757736	1.00849297852691e-47	SH	SH.82_3	1
YBL101C_S1035	YBL101C	ECM21	S1035	S	1035	0.991913139820099	15.232872697757736	1.00849297852691e-47	SH	SH.82_3	1
YBL101C_S1030	YBL101C	ECM21	S1030	S	1030	0.999999523162842	15.02337549189584	1.00849297852691e-47	SH	SH.82_3	1
YBL101C_T1028	YBL101C	ECM21	T1028	T	1028	0.999907910823822	15.02337549189584	1.00849297852691e-47	SH	SH.82_3	1
YBL101C_S960	YBL101C	ECM21	S960	S	960	0.986653923988342	17.712111092305882	1.00849297852691e-47	SH	SH.82_3	2
YBL101C_S136	YBL101C	ECM21	S136	S	136	1	15.747155379659452	1.00849297852691e-47	SH	SH.82_3	1
YBL101C_S140	YBL101C	ECM21	S140	S	140	1	17.054308899434915	1.00849297852691e-47	SH	SH.82_3	3
YBL101C_S18	YBL101C	ECM21	S18	S	18	0.945062100887299	11.728348793151977	1.00849297852691e-47	SH	SH.82_3	1
YBL101C_S16	YBL101C	ECM21	S16	S	16	0.796942174434662	14.44258379239968	1.00849297852691e-47	SH	SH.82_3	1
YBL101C_S308	YBL101C	ECM21	S308	S	308	0.812383055686951	11.784297216965708	1.00849297852691e-47	SH	SH.82_3	1
YBL101C_S527	YBL101C	ECM21	S527	S	527	0.776589512825012	11.63942687406084	1.00849297852691e-47	SH	SH.82_3	1
YBL101C_S108	YBL101C	ECM21	S108	S	108	0.999999344348907	17.185603668624267	1.00849297852691e-47	SH	SH.82_3	2
YBL101C_T110	YBL101C	ECM21	T110	T	110	0.999999940395355	13.59288243395139	1.00849297852691e-47	SH	SH.82_3	2
YBL101C_S775	YBL101C	ECM21	S775	S	775	1	14.641610161258424	1.00849297852691e-47	SH	SH.82_3	1
YBL101C_T109	YBL101C	ECM21	T109	T	109	0.999999344348907	12.582644726846285	1.00849297852691e-47	SH	SH.82_3	1
YBL103C_S227	YBL103C	RTG3	S227	S	227	0.999993681907654	16.184976503787656	5.534134554604358e-44	SH	SH.82_3	1
YBL103C_S236	YBL103C	RTG3	S236	S	236	0.999997138977051	12.844373012978402	5.534134554604358e-44	SH	SH.82_3	1
YBL103C_S126	YBL103C	RTG3	S126	S	126	0.772441625595093	15.80395621154937	5.534134554604358e-44	SH	SH.82_3	1
YBL103C_S123	YBL103C	RTG3	S123	S	123	0.999999701976776	15.80395621154937	5.534134554604358e-44	SH	SH.82_3	1
YBL103C_S246	YBL103C	RTG3	S246	S	246	1	12.860797758215854	5.534134554604358e-44	SH	SH.82_3	1
YBL103C_T249	YBL103C	RTG3	T249	T	249	1	12.860797758215854	5.534134554604358e-44	SH	SH.82_3	1
YBL103C_S142	YBL103C	RTG3	S142	S	142	1	14.98006169765792	5.534134554604358e-44	SH	SH.82_3	1
YBL103C_T150	YBL103C	RTG3	T150	T	150	1	14.372889455272826	5.534134554604358e-44	SH	SH.82_3	1
YBL103C_S256	YBL103C	RTG3	S256	S	256	0.97704815864563	14.78859975197129	5.534134554604358e-44	SH	SH.82_3	1
YBL103C_S269	YBL103C	RTG3	S269	S	269	1	14.953312198722385	5.534134554604358e-44	SH	SH.82_3	2
YBL103C_T262	YBL103C	RTG3	T262	T	262	0.999999761581421	14.78859975197129	5.534134554604358e-44	SH	SH.82_3	1
YBL103C_S485	YBL103C	RTG3	S485	S	485	0.999899864196777	12.103569072873476	5.534134554604358e-44	SH	SH.82_3	1
YBL103C_Y479	YBL103C	RTG3	Y479	Y	479	0.999952256679535	10.108882343471018	5.534134554604358e-44	SH	SH.82_3	1
YBL103C_T255	YBL103C	RTG3	T255	T	255	0.988471388816833	14.78859975197129	5.534134554604358e-44	SH	SH.82_3	1
YBL103C_T252	YBL103C	RTG3	T252	T	252	1	14.78859975197129	5.534134554604358e-44	SH	SH.82_3	1
YBL103C_S371	YBL103C	RTG3	S371	S	371	0.855627477169037	14.109624401110374	5.534134554604358e-44	SH	SH.82_3	1
YBL104C_Y133	YBL104C	SEA4	Y133	Y	133	1	13.19691446035416	3.7351326950204e-6	SH	SH.82_3	1
YBL104C_S895	YBL104C	SEA4	S895	S	895	0.977410495281219	13.717249663893	3.7351326950204e-6	SH	SH.82_3	1
YBL105C_S577	YBL105C	PKC1	S577	S	577	0.989102780818939	16.119290273565955	4.387923778928128e-19	SH	SH.82_3	1
YBL105C_S797	YBL105C	PKC1	S797	S	797	0.999980270862579	13.907859184701389	4.387923778928128e-19	SH	SH.82_3	2
YBL105C_S623	YBL105C	PKC1	S623	S	623	1	14.40890907508732	4.387923778928128e-19	SH	SH.82_3	1
YBL113W-A_S17	YBL113W-A	NA	S17	S	17	0.988634884357452	14.082430647740107	2.75382102574806e-17	SH	SH.82_3	1
YBL113W-A_S16	YBL113W-A	NA	S16	S	16	0.988634884357452	14.082430647740107	2.75382102574806e-17	SH	SH.82_3	1
YDR545C-A_S16	YDR545C-A	NA	S16	S	16	0.988634884357452	14.082430647740107	2.75382102574806e-17	SH	SH.82_3	1
YDR545C-A_S15	YDR545C-A	NA	S15	S	15	0.988634884357452	14.082430647740107	2.75382102574806e-17	SH	SH.82_3	1
YEL077W-A_S17	YEL077W-A	YEL077W-A	S17	S	17	0.988634884357452	14.082430647740107	2.75382102574806e-17	SH	SH.82_3	1
YEL077W-A_S16	YEL077W-A	YEL077W-A	S16	S	16	0.988634884357452	14.082430647740107	2.75382102574806e-17	SH	SH.82_3	1
YER190C-B_S17	YER190C-B	YER190C-B	S17	S	17	0.988634884357452	14.082430647740107	2.75382102574806e-17	SH	SH.82_3	1
YER190C-B_S16	YER190C-B	YER190C-B	S16	S	16	0.988634884357452	14.082430647740107	2.75382102574806e-17	SH	SH.82_3	1
YFL068W_S17	YFL068W	YFL068W	S17	S	17	0.988634884357452	14.082430647740107	2.75382102574806e-17	SH	SH.82_3	1
YFL068W_S16	YFL068W	YFL068W	S16	S	16	0.988634884357452	14.082430647740107	2.75382102574806e-17	SH	SH.82_3	1
YGR296C-B_S17	YGR296C-B	YGR296C-B	S17	S	17	0.988634884357452	14.082430647740107	2.75382102574806e-17	SH	SH.82_3	1
YGR296C-B_S16	YGR296C-B	YGR296C-B	S16	S	16	0.988634884357452	14.082430647740107	2.75382102574806e-17	SH	SH.82_3	1
YHL050W-A_S17	YHL050W-A	NA	S17	S	17	0.988634884357452	14.082430647740107	2.75382102574806e-17	SH	SH.82_3	1
YHL050W-A_S16	YHL050W-A	NA	S16	S	16	0.988634884357452	14.082430647740107	2.75382102574806e-17	SH	SH.82_3	1
YHR219C-A_S17	YHR219C-A	NA	S17	S	17	0.988634884357452	14.082430647740107	2.75382102574806e-17	SH	SH.82_3	1
YHR219C-A_S16	YHR219C-A	NA	S16	S	16	0.988634884357452	14.082430647740107	2.75382102574806e-17	SH	SH.82_3	1
YIL177W-A_S17	YIL177W-A	NA	S17	S	17	0.988634884357452	14.082430647740107	2.75382102574806e-17	SH	SH.82_3	1
YIL177W-A_S16	YIL177W-A	NA	S16	S	16	0.988634884357452	14.082430647740107	2.75382102574806e-17	SH	SH.82_3	1
YJL225W-A_S17	YJL225W-A	NA	S17	S	17	0.988634884357452	14.082430647740107	2.75382102574806e-17	SH	SH.82_3	1
YJL225W-A_S16	YJL225W-A	NA	S16	S	16	0.988634884357452	14.082430647740107	2.75382102574806e-17	SH	SH.82_3	1
YLL066W-A_S17	YLL066W-A	YLL066W-A	S17	S	17	0.988634884357452	14.082430647740107	2.75382102574806e-17	SH	SH.82_3	1
YLL066W-A_S16	YLL066W-A	YLL066W-A	S16	S	16	0.988634884357452	14.082430647740107	2.75382102574806e-17	SH	SH.82_3	1
YLL067W-A_S17	YLL067W-A	YLL067W-A	S17	S	17	0.988634884357452	14.082430647740107	2.75382102574806e-17	SH	SH.82_3	1
YLL067W-A_S16	YLL067W-A	YLL067W-A	S16	S	16	0.988634884357452	14.082430647740107	2.75382102574806e-17	SH	SH.82_3	1
YLR466C-A_S17	YLR466C-A	NA	S17	S	17	0.988634884357452	14.082430647740107	2.75382102574806e-17	SH	SH.82_3	1
YLR466C-A_S16	YLR466C-A	NA	S16	S	16	0.988634884357452	14.082430647740107	2.75382102574806e-17	SH	SH.82_3	1
YLR467C-A_S17	YLR467C-A	NA	S17	S	17	0.988634884357452	14.082430647740107	2.75382102574806e-17	SH	SH.82_3	1
YLR467C-A_S16	YLR467C-A	NA	S16	S	16	0.988634884357452	14.082430647740107	2.75382102574806e-17	SH	SH.82_3	1
YML133W-B_S17	YML133W-B	NA	S17	S	17	0.988634884357452	14.082430647740107	2.75382102574806e-17	SH	SH.82_3	1
YML133W-B_S16	YML133W-B	NA	S16	S	16	0.988634884357452	14.082430647740107	2.75382102574806e-17	SH	SH.82_3	1
YNL339W-B_S17	YNL339W-B	NA	S17	S	17	0.988634884357452	14.082430647740107	2.75382102574806e-17	SH	SH.82_3	1
YNL339W-B_S16	YNL339W-B	NA	S16	S	16	0.988634884357452	14.082430647740107	2.75382102574806e-17	SH	SH.82_3	1
YOR396C-A_S17	YOR396C-A	NA	S17	S	17	0.988634884357452	14.082430647740107	2.75382102574806e-17	SH	SH.82_3	1
YOR396C-A_S16	YOR396C-A	NA	S16	S	16	0.988634884357452	14.082430647740107	2.75382102574806e-17	SH	SH.82_3	1
YPL283W-B_S17	YPL283W-B	YPL283W-B	S17	S	17	0.988634884357452	14.082430647740107	2.75382102574806e-17	SH	SH.82_3	1
YPL283W-B_S16	YPL283W-B	YPL283W-B	S16	S	16	0.988634884357452	14.082430647740107	2.75382102574806e-17	SH	SH.82_3	1
YPR204C-A_S17	YPR204C-A	YPR204C-A	S17	S	17	0.988634884357452	14.082430647740107	2.75382102574806e-17	SH	SH.82_3	1
YPR204C-A_S16	YPR204C-A	YPR204C-A	S16	S	16	0.988634884357452	14.082430647740107	2.75382102574806e-17	SH	SH.82_3	1
YBR001C_S112	YBR001C	NTH2	S112	S	112	0.999958455562592	15.154333517824671	1.17537697858116e-13	SH	SH.82_3	2
YBR007C_S249	YBR007C	DSF2	S249	S	249	0.850348889827728	12.552236071834011	3.02999107187282e-64	SH	SH.82_3	1
YBR007C_S395	YBR007C	DSF2	S395	S	395	0.987529397010803	13.488413604258472	3.02999107187282e-64	SH	SH.82_3	1
YBR007C_S391	YBR007C	DSF2	S391	S	391	0.999983072280884	13.488413604258472	3.02999107187282e-64	SH	SH.82_3	1
YBR007C_S331	YBR007C	DSF2	S331	S	331	1	14.798783537725232	3.02999107187282e-64	SH	SH.82_3	2
YBR007C_T326	YBR007C	DSF2	T326	T	326	0.88625031709671	13.005063523746124	3.02999107187282e-64	SH	SH.82_3	1
YBR007C_S469	YBR007C	DSF2	S469	S	469	0.99904328584671	14.832259538888009	3.02999107187282e-64	SH	SH.82_3	2
YBR007C_S423	YBR007C	DSF2	S423	S	423	0.879134893417358	12.79102437656395	3.02999107187282e-64	SH	SH.82_3	1
YBR007C_S57	YBR007C	DSF2	S57	S	57	0.999077975749969	13.537796631734928	3.02999107187282e-64	SH	SH.82_3	2
YBR007C_S60	YBR007C	DSF2	S60	S	60	0.999576032161713	11.995585808741296	3.02999107187282e-64	SH	SH.82_3	1
YBR011C_S266	YBR011C	IPP1	S266	S	266	1	22.60262926552375	1.7697125135355298e-33	SH	SH.82_3	3
YBR016W_S2	YBR016W	YBR016W	S2	S	2	0.99999862909317	16.669966539859075	1.8379508245065398e-48	SH	SH.82_3	1
YBR016W_S21	YBR016W	YBR016W	S21	S	21	0.973712921142578	12.566475842754029	1.8379508245065398e-48	SH	SH.82_3	1
YBR023C_S147	YBR023C	CHS3	S147	S	147	0.988413751125336	16.347126495740124	2.1144507289665695e-33	SH	SH.82_3	1
YBR023C_S1162	YBR023C	CHS3	S1162	S	1162	0.997645020484924	16.051657709393773	2.1144507289665695e-33	SH	SH.82_3	1
YBR023C_S40	YBR023C	CHS3	S40	S	40	1	12.860187124482758	2.1144507289665695e-33	SH	SH.82_3	1
YBR023C_T538	YBR023C	CHS3	T538	T	538	1	13.55197529543537	2.1144507289665695e-33	SH	SH.82_3	1
YBR023C_S537	YBR023C	CHS3	S537	S	537	1	13.55197529543537	2.1144507289665695e-33	SH	SH.82_3	1
YBR023C_S32	YBR023C	CHS3	S32	S	32	1	14.90441891820106	2.1144507289665695e-33	SH	SH.82_3	1
YBR023C_S29	YBR023C	CHS3	S29	S	29	0.963041186332703	14.90441891820106	2.1144507289665695e-33	SH	SH.82_3	1
YBR023C_S22	YBR023C	CHS3	S22	S	22	0.983604252338409	11.675535509178689	2.1144507289665695e-33	SH	SH.82_3	1
YBR023C_S95	YBR023C	CHS3	S95	S	95	0.985780656337738	12.809942788502855	2.1144507289665695e-33	SH	SH.82_3	1
YBR023C_S92	YBR023C	CHS3	S92	S	92	0.925266444683075	12.809942788502855	2.1144507289665695e-33	SH	SH.82_3	1
YBR025C_S116	YBR025C	OLA1	S116	S	116	0.999999701976776	13.171170646444445	2.46564900341316e-13	SH	SH.82_3	1
YBR025C_T97	YBR025C	OLA1	T97	T	97	0.999998807907104	18.100073355163744	2.46564900341316e-13	SH	SH.82_3	1
YBR025C_Y91	YBR025C	OLA1	Y91	Y	91	0.999979317188263	18.100073355163744	2.46564900341316e-13	SH	SH.82_3	1
YBR025C_T89	YBR025C	OLA1	T89	T	89	0.93147599697113	18.100073355163744	2.46564900341316e-13	SH	SH.82_3	1
YBR028C_T107	YBR028C	YPK3	T107	T	107	1	16.666561327288324	8.72290389463162e-35	SH	SH.82_3	2
YBR028C_S105	YBR028C	YPK3	S105	S	105	1	16.593880042784946	8.72290389463162e-35	SH	SH.82_3	2
YBR028C_S519	YBR028C	YPK3	S519	S	519	1	17.46450163448025	8.72290389463162e-35	SH	SH.82_3	2
YBR028C_T82	YBR028C	YPK3	T82	T	82	0.999924302101135	13.82375324058497	8.72290389463162e-35	SH	SH.82_3	2
YBR028C_Y75	YBR028C	YPK3	Y75	Y	75	0.999300479888916	13.082087707208643	8.72290389463162e-35	SH	SH.82_3	1
YBR028C_S90	YBR028C	YPK3	S90	S	90	0.999917149543762	14.539076185577342	8.72290389463162e-35	SH	SH.82_3	1
YBR038W_S100	YBR038W	CHS2	S100	S	100	1	16.593856228637158	7.19638485829794e-32	SH	SH.82_3	3
YBR038W_S60	YBR038W	CHS2	S60	S	60	0.999309301376343	14.473016601162255	7.19638485829794e-32	SH	SH.82_3	1
YBR038W_S86	YBR038W	CHS2	S86	S	86	1	18.868825831721068	7.19638485829794e-32	SH	SH.82_3	4
YBR038W_S82	YBR038W	CHS2	S82	S	82	1	18.811883359506044	7.19638485829794e-32	SH	SH.82_3	3
YBR038W_S133	YBR038W	CHS2	S133	S	133	0.999479949474335	16.469732787509077	7.19638485829794e-32	SH	SH.82_3	1
YBR038W_S14	YBR038W	CHS2	S14	S	14	0.97864294052124	16.68308436749874	7.19638485829794e-32	SH	SH.82_3	2
YBR038W_S115	YBR038W	CHS2	S115	S	115	0.981884598731995	10.182788893481744	7.19638485829794e-32	SH	SH.82_3	1
YBR038W_S112	YBR038W	CHS2	S112	S	112	0.986078560352325	10.182788893481744	7.19638485829794e-32	SH	SH.82_3	1
YBR043C_S57	YBR043C	QDR3	S57	S	57	0.946033477783203	14.983908969474577	8.049426941530558e-30	SH	SH.82_3	1
YBR043C_Y385	YBR043C	QDR3	Y385	Y	385	0.999978363513947	12.926894987805294	8.049426941530558e-30	SH	SH.82_3	1
YBR043C_S381	YBR043C	QDR3	S381	S	381	0.955621659755707	11.52944793523928	8.049426941530558e-30	SH	SH.82_3	1
YBR043C_Y387	YBR043C	QDR3	Y387	Y	387	0.999977171421051	12.926894987805294	8.049426941530558e-30	SH	SH.82_3	1
YBR043C_Y377	YBR043C	QDR3	Y377	Y	377	0.99999988079071	12.926894987805294	8.049426941530558e-30	SH	SH.82_3	1
YBR043C_S436	YBR043C	QDR3	S436	S	436	1	13.45924278349422	8.049426941530558e-30	SH	SH.82_3	1
YBR043C_S419	YBR043C	QDR3	S419	S	419	1	9.84593923336032	8.049426941530558e-30	SH	SH.82_3	1
YBR043C_S414	YBR043C	QDR3	S414	S	414	1	9.84593923336032	8.049426941530558e-30	SH	SH.82_3	1
YBR048W_S9	YBR048W	RPS11B	S9	S	9	0.99999988079071	15.869601182345358	2.03560725430906e-22	SH	SH.82_3	3
YDR025W_S9	YDR025W	RPS11A	S9	S	9	0.99999988079071	15.869601182345358	2.03560725430906e-22	SH	SH.82_3	3
YBR048W_S52	YBR048W	RPS11B	S52	S	52	0.999976098537445	12.883744263218604	2.03560725430906e-22	SH	SH.82_3	1
YDR025W_S52	YDR025W	RPS11A	S52	S	52	0.999976098537445	12.883744263218604	2.03560725430906e-22	SH	SH.82_3	1
YBR048W_Y53	YBR048W	RPS11B	Y53	Y	53	1	14.737646000220268	2.03560725430906e-22	SH	SH.82_3	1
YDR025W_Y53	YDR025W	RPS11A	Y53	Y	53	1	14.737646000220268	2.03560725430906e-22	SH	SH.82_3	1
YBR048W_T44	YBR048W	RPS11B	T44	T	44	1	13.472354619015396	2.03560725430906e-22	SH	SH.82_3	1
YDR025W_T44	YDR025W	RPS11A	T44	T	44	1	13.472354619015396	2.03560725430906e-22	SH	SH.82_3	1
YBR049C_S368	YBR049C	REB1	S368	S	368	0.951003313064575	13.42717963157527	1.47556432542351e-55	SH	SH.82_3	1
YBR049C_S355	YBR049C	REB1	S355	S	355	0.997904181480408	17.72776305223249	1.47556432542351e-55	SH	SH.82_3	3
YBR049C_S364	YBR049C	REB1	S364	S	364	0.989610612392426	16.529813316299418	1.47556432542351e-55	SH	SH.82_3	2
YBR049C_S371	YBR049C	REB1	S371	S	371	0.999712765216827	12.18752351380078	1.47556432542351e-55	SH	SH.82_3	1
YBR049C_S54	YBR049C	REB1	S54	S	54	0.919259309768677	11.803038221053203	1.47556432542351e-55	SH	SH.82_3	1
YBR049C_S56	YBR049C	REB1	S56	S	56	0.888277530670166	11.803038221053203	1.47556432542351e-55	SH	SH.82_3	1
YBR049C_S140	YBR049C	REB1	S140	S	140	0.995092630386353	15.130541256931044	1.47556432542351e-55	SH	SH.82_3	2
YBR049C_S138	YBR049C	REB1	S138	S	138	0.988014757633209	15.130541256931044	1.47556432542351e-55	SH	SH.82_3	2
YBR049C_S133	YBR049C	REB1	S133	S	133	0.999478101730347	14.430269067915654	1.47556432542351e-55	SH	SH.82_3	1
YBR053C_S66	YBR053C	YBR053C	S66	S	66	0.851763308048248	11.73483989690313	0.00761968142390286	SH	SH.82_3	1
YBR054W_S343	YBR054W	YRO2	S343	S	343	1	18.95716811186044	5.658306291657419e-33	SH	SH.82_3	4
YBR054W_T341	YBR054W	YRO2	T341	T	341	1	18.804863899318175	5.658306291657419e-33	SH	SH.82_3	2
YBR054W_S302	YBR054W	YRO2	S302	S	302	0.999994158744812	14.312351796977632	5.658306291657419e-33	SH	SH.82_3	2
YBR054W_S301	YBR054W	YRO2	S301	S	301	0.999994397163391	14.17036965158276	5.658306291657419e-33	SH	SH.82_3	1
YBR059C_S1072	YBR059C	AKL1	S1072	S	1072	1	16.15529870528794	2.56222926051122e-50	SH	SH.82_3	2
YBR059C_T605	YBR059C	AKL1	T605	T	605	0.999889016151428	16.243290674406325	2.56222926051122e-50	SH	SH.82_3	1
YBR059C_S504	YBR059C	AKL1	S504	S	504	1	18.299925867738096	2.56222926051122e-50	SH	SH.82_3	3
YBR059C_S496	YBR059C	AKL1	S496	S	496	0.99999988079071	17.111426134602713	2.56222926051122e-50	SH	SH.82_3	2
YBR059C_S518	YBR059C	AKL1	S518	S	518	0.998523056507111	14.324282801571009	2.56222926051122e-50	SH	SH.82_3	1
YBR059C_Y356	YBR059C	AKL1	Y356	Y	356	1	18.783372521037453	2.56222926051122e-50	SH	SH.82_3	2
YBR059C_Y572	YBR059C	AKL1	Y572	Y	572	0.999998569488525	15.491837595293063	2.56222926051122e-50	SH	SH.82_3	2
YBR059C_S458	YBR059C	AKL1	S458	S	458	1	16.005876746078133	2.56222926051122e-50	SH	SH.82_3	1
YBR059C_S1051	YBR059C	AKL1	S1051	S	1051	0.942646741867065	15.131289171598866	2.56222926051122e-50	SH	SH.82_3	1
YBR059C_S1048	YBR059C	AKL1	S1048	S	1048	0.999989151954651	15.131289171598866	2.56222926051122e-50	SH	SH.82_3	1
YBR059C_S960	YBR059C	AKL1	S960	S	960	1	15.820568601375149	2.56222926051122e-50	SH	SH.82_3	2
YBR059C_S972	YBR059C	AKL1	S972	S	972	0.928875088691711	13.164854354559967	2.56222926051122e-50	SH	SH.82_3	1
YBR059C_S1055	YBR059C	AKL1	S1055	S	1055	0.822627067565918	14.408449948114333	2.56222926051122e-50	SH	SH.82_3	1
YBR059C_T1056	YBR059C	AKL1	T1056	T	1056	0.883795380592346	14.408449948114333	2.56222926051122e-50	SH	SH.82_3	1
YBR059C_S407	YBR059C	AKL1	S407	S	407	1	15.395389534648118	2.56222926051122e-50	SH	SH.82_3	2
YBR059C_S403	YBR059C	AKL1	S403	S	403	1	12.61100195325625	2.56222926051122e-50	SH	SH.82_3	1
YBR059C_S541	YBR059C	AKL1	S541	S	541	0.999999165534973	14.828209645486345	2.56222926051122e-50	SH	SH.82_3	1
YBR059C_T4	YBR059C	AKL1	T4	T	4	0.999448835849762	14.31695414005709	2.56222926051122e-50	SH	SH.82_3	2
YBR059C_S2	YBR059C	AKL1	S2	S	2	0.923506736755371	13.316956529739944	2.56222926051122e-50	SH	SH.82_3	1
YBR059C_S434	YBR059C	AKL1	S434	S	434	0.791060030460358	12.162685341995246	2.56222926051122e-50	SH	SH.82_3	1
YBR059C_S1099	YBR059C	AKL1	S1099	S	1099	0.999999701976776	14.755279376940036	2.56222926051122e-50	SH	SH.82_3	1
YBR059C_S561	YBR059C	AKL1	S561	S	561	1	13.392565611136355	2.56222926051122e-50	SH	SH.82_3	1
YBR059C_S10	YBR059C	AKL1	S10	S	10	1	14.624316737765048	2.56222926051122e-50	SH	SH.82_3	2
YBR059C_S801	YBR059C	AKL1	S801	S	801	1	12.002196236916708	2.56222926051122e-50	SH	SH.82_3	1
YBR059C_S372	YBR059C	AKL1	S372	S	372	0.910986721515656	12.759684041885825	2.56222926051122e-50	SH	SH.82_3	1
YBR060C_S206	YBR060C	ORC2	S206	S	206	0.997994959354401	11.935945730127408	2.17900677546533e-27	SH	SH.82_3	1
YBR060C_S188	YBR060C	ORC2	S188	S	188	0.999999940395355	11.78421975480474	2.17900677546533e-27	SH	SH.82_3	1
YBR060C_T187	YBR060C	ORC2	T187	T	187	0.99999988079071	11.78421975480474	2.17900677546533e-27	SH	SH.82_3	1
YBR060C_T217	YBR060C	ORC2	T217	T	217	0.903540372848511	12.359090948381947	2.17900677546533e-27	SH	SH.82_3	1
YBR068C_S87	YBR068C	BAP2	S87	S	87	0.997068047523499	16.266848646183004	1.13299234687235e-32	SH	SH.82_3	2
YBR068C_S84	YBR068C	BAP2	S84	S	84	0.999999940395355	16.266848646183004	1.13299234687235e-32	SH	SH.82_3	2
YBR068C_S76	YBR068C	BAP2	S76	S	76	0.999999821186066	16.683320706815355	1.13299234687235e-32	SH	SH.82_3	3
YBR068C_S24	YBR068C	BAP2	S24	S	24	0.999997019767761	17.293780244281503	1.13299234687235e-32	SH	SH.82_3	3
YBR068C_S21	YBR068C	BAP2	S21	S	21	1	16.620357178963786	1.13299234687235e-32	SH	SH.82_3	3
YBR068C_S19	YBR068C	BAP2	S19	S	19	1	13.824323949044087	1.13299234687235e-32	SH	SH.82_3	2
YBR068C_S16	YBR068C	BAP2	S16	S	16	1	13.824323949044087	1.13299234687235e-32	SH	SH.82_3	2
YBR069C_S596	YBR069C	TAT1	S596	S	596	0.999878644943237	15.844093590451669	8.01967747757649e-46	SH	SH.82_3	1
YBR069C_Y593	YBR069C	TAT1	Y593	Y	593	1	16.957816366624485	8.01967747757649e-46	SH	SH.82_3	2
YBR069C_S575	YBR069C	TAT1	S575	S	575	0.999303162097931	17.209681909817352	8.01967747757649e-46	SH	SH.82_3	4
YBR069C_T579	YBR069C	TAT1	T579	T	579	0.97233635187149	14.335402296811504	8.01967747757649e-46	SH	SH.82_3	1
YBR069C_S577	YBR069C	TAT1	S577	S	577	0.996464490890503	16.067599467181473	8.01967747757649e-46	SH	SH.82_3	3
YBR069C_S18	YBR069C	TAT1	S18	S	18	1	18.91309488819097	8.01967747757649e-46	SH	SH.82_3	4
YBR069C_S13	YBR069C	TAT1	S13	S	13	1	19.14810211734631	8.01967747757649e-46	SH	SH.82_3	6
YBR069C_S20	YBR069C	TAT1	S20	S	20	1	19.455978712769976	8.01967747757649e-46	SH	SH.82_3	7
YBR069C_Y17	YBR069C	TAT1	Y17	Y	17	0.994839251041412	11.836289203294715	8.01967747757649e-46	SH	SH.82_3	1
YBR069C_S599	YBR069C	TAT1	S599	S	599	0.982813537120819	15.844093590451669	8.01967747757649e-46	SH	SH.82_3	1
YBR069C_S44	YBR069C	TAT1	S44	S	44	1	17.204066225601515	8.01967747757649e-46	SH	SH.82_3	5
YBR069C_T47	YBR069C	TAT1	T47	T	47	1	16.50549108220189	8.01967747757649e-46	SH	SH.82_3	4
YBR069C_S84	YBR069C	TAT1	S84	S	84	1	19.05028439462945	8.01967747757649e-46	SH	SH.82_3	4
YBR069C_S80	YBR069C	TAT1	S80	S	80	1	18.151709017436964	8.01967747757649e-46	SH	SH.82_3	1
YBR069C_S6	YBR069C	TAT1	S6	S	6	1	18.060659834346737	8.01967747757649e-46	SH	SH.82_3	2
YBR069C_S4	YBR069C	TAT1	S4	S	4	1	17.201324771346453	8.01967747757649e-46	SH	SH.82_3	2
YBR071W_S207	YBR071W	YBR071W	S207	S	207	0.984723269939423	12.889209616476174	2.3742475196460897e-12	SH	SH.82_3	1
YBR072W_S47	YBR072W	HSP26	S47	S	47	0.848563969135284	14.43424500222618	2.90196005756054e-26	SH	SH.82_3	1
YBR072W_T42	YBR072W	HSP26	T42	T	42	1	13.38899827931031	2.90196005756054e-26	SH	SH.82_3	1
YBR074W_S608	YBR074W	PFF1	S608	S	608	1	18.095536498755205	9.135371538234698e-44	SH	SH.82_3	1
YBR079C_S893	YBR079C	RPG1	S893	S	893	1	17.942735493725642	1.46452779128356e-47	SH	SH.82_3	1
YBR079C_S926	YBR079C	RPG1	S926	S	926	0.995219171047211	18.76329396833022	1.46452779128356e-47	SH	SH.82_3	1
YBR079C_S925	YBR079C	RPG1	S925	S	925	0.896066725254059	17.395464638491482	1.46452779128356e-47	SH	SH.82_3	1
YBR079C_T938	YBR079C	RPG1	T938	T	938	0.98803037405014	16.590846347478553	1.46452779128356e-47	SH	SH.82_3	2
YBR079C_T932	YBR079C	RPG1	T932	T	932	0.999993741512299	13.547320320185632	1.46452779128356e-47	SH	SH.82_3	1
YBR079C_T935	YBR079C	RPG1	T935	T	935	0.997554063796997	13.547320320185632	1.46452779128356e-47	SH	SH.82_3	1
YBR080C_S226	YBR080C	SEC18	S226	S	226	1	15.791777208735976	3.83682448508758e-14	SH	SH.82_3	1
YBR081C_T490	YBR081C	SPT7	T490	T	490	1	16.372237638970965	2.85998999669343e-18	SH	SH.82_3	2
YBR081C_S485	YBR081C	SPT7	S485	S	485	1	13.075310823882845	2.85998999669343e-18	SH	SH.82_3	1
YBR081C_S88	YBR081C	SPT7	S88	S	88	1	16.94970729726898	2.85998999669343e-18	SH	SH.82_3	2
YBR081C_T78	YBR081C	SPT7	T78	T	78	1	16.550809195831707	2.85998999669343e-18	SH	SH.82_3	1
YBR081C_S341	YBR081C	SPT7	S341	S	341	0.923460423946381	12.222928091846727	2.85998999669343e-18	SH	SH.82_3	1
YBR081C_S1294	YBR081C	SPT7	S1294	S	1294	1	9.910672081666869	2.85998999669343e-18	SH	SH.82_3	1
YBR083W_S86	YBR083W	TEC1	S86	S	86	0.999418199062347	16.193621813815508	1.82573993654943e-37	SH	SH.82_3	1
YBR083W_T273	YBR083W	TEC1	T273	T	273	0.998546779155731	13.13274291096538	1.82573993654943e-37	SH	SH.82_3	1
YBR083W_T476	YBR083W	TEC1	T476	T	476	0.999169528484344	12.5418412319834	1.82573993654943e-37	SH	SH.82_3	1
YBR085C-A_S18	YBR085C-A	YBR085C-A	S18	S	18	0.999957978725433	14.935241445920989	7.46862644280173e-22	SH	SH.82_3	3
YBR085C-A_T16	YBR085C-A	YBR085C-A	T16	T	16	0.999844968318939	15.614242544080396	7.46862644280173e-22	SH	SH.82_3	4
YBR085C-A_S15	YBR085C-A	YBR085C-A	S15	S	15	0.999845027923584	14.42517884047016	7.46862644280173e-22	SH	SH.82_3	2
YBR086C_S729	YBR086C	IST2	S729	S	729	1	22.95970916067331	5.3211690079213595e-84	SH	SH.82_3	9
YBR086C_T726	YBR086C	IST2	T726	T	726	1	22.921977729927583	5.3211690079213595e-84	SH	SH.82_3	9
YBR086C_S720	YBR086C	IST2	S720	S	720	1	20.98371318086151	5.3211690079213595e-84	SH	SH.82_3	4
YBR086C_Y730	YBR086C	IST2	Y730	Y	730	0.99998939037323	15.156692363349176	5.3211690079213595e-84	SH	SH.82_3	3
YBR086C_T736	YBR086C	IST2	T736	T	736	0.999988973140717	15.156692363349176	5.3211690079213595e-84	SH	SH.82_3	3
YBR086C_S768	YBR086C	IST2	S768	S	768	0.976613223552704	17.55214674543435	5.3211690079213595e-84	SH	SH.82_3	4
YBR086C_S767	YBR086C	IST2	S767	S	767	0.933426082134247	15.204242704939256	5.3211690079213595e-84	SH	SH.82_3	2
YBR086C_T771	YBR086C	IST2	T771	T	771	0.993917465209961	12.223888693395969	5.3211690079213595e-84	SH	SH.82_3	1
YBR086C_S763	YBR086C	IST2	S763	S	763	0.974925816059113	14.939578585785716	5.3211690079213595e-84	SH	SH.82_3	1
YBR086C_S847	YBR086C	IST2	S847	S	847	1	17.548975686874623	5.3211690079213595e-84	SH	SH.82_3	6
YBR086C_S844	YBR086C	IST2	S844	S	844	1	16.573893231849073	5.3211690079213595e-84	SH	SH.82_3	4
YBR086C_T850	YBR086C	IST2	T850	T	850	1	17.410218047001127	5.3211690079213595e-84	SH	SH.82_3	7
YBR086C_T853	YBR086C	IST2	T853	T	853	0.992850422859192	11.726632165918168	5.3211690079213595e-84	SH	SH.82_3	1
YBR086C_S704	YBR086C	IST2	S704	S	704	1	17.090051536346223	5.3211690079213595e-84	SH	SH.82_3	2
YBR086C_T701	YBR086C	IST2	T701	T	701	1	16.19643614368144	5.3211690079213595e-84	SH	SH.82_3	1
YBR086C_S757	YBR086C	IST2	S757	S	757	1	19.84723462139506	5.3211690079213595e-84	SH	SH.82_3	3
YBR086C_T856	YBR086C	IST2	T856	T	856	0.977717936038971	13.090116169628974	5.3211690079213595e-84	SH	SH.82_3	2
YBR086C_T860	YBR086C	IST2	T860	T	860	0.998788893222809	14.760156852220156	5.3211690079213595e-84	SH	SH.82_3	2
YBR086C_S859	YBR086C	IST2	S859	S	859	0.999850213527679	14.92639512813718	5.3211690079213595e-84	SH	SH.82_3	3
YBR086C_S793	YBR086C	IST2	S793	S	793	1	14.66921170659466	5.3211690079213595e-84	SH	SH.82_3	1
YBR095C_S249	YBR095C	RXT2	S249	S	249	1	13.50232091639699	6.07298112422316e-26	SH	SH.82_3	1
YBR098W_S56	YBR098W	MMS4	S56	S	56	0.999998807907104	12.214970934770076	7.352999627317459e-11	SH	SH.82_3	1
YBR098W_S2	YBR098W	MMS4	S2	S	2	0.999999940395355	11.74976941820884	7.352999627317459e-11	SH	SH.82_3	1
YBR102C_S31	YBR102C	EXO84	S31	S	31	1	14.97091732498171	2.01640303955511e-29	SH	SH.82_3	1
YBR102C_S482	YBR102C	EXO84	S482	S	482	1	15.67398082351856	2.01640303955511e-29	SH	SH.82_3	2
YBR102C_T474	YBR102C	EXO84	T474	T	474	0.999999582767487	15.67398082351856	2.01640303955511e-29	SH	SH.82_3	2
YBR102C_S490	YBR102C	EXO84	S490	S	490	1	17.431873016347804	2.01640303955511e-29	SH	SH.82_3	2
YBR102C_T496	YBR102C	EXO84	T496	T	496	0.999900937080383	14.15228354740565	2.01640303955511e-29	SH	SH.82_3	1
YBR103W_S140	YBR103W	SIF2	S140	S	140	0.943710088729858	15.65319748196142	1.62829923489346e-40	SH	SH.82_3	1
YBR103W_S137	YBR103W	SIF2	S137	S	137	0.987259030342102	16.58252692997928	1.62829923489346e-40	SH	SH.82_3	2
YBR103W_S141	YBR103W	SIF2	S141	S	141	0.914598762989044	15.508215613152943	1.62829923489346e-40	SH	SH.82_3	1
YBR106W_S157	YBR106W	PHO88	S157	S	157	1	14.571804484901705	3.928922678574e-4	SH	SH.82_3	1
YBR106W_S125	YBR106W	PHO88	S125	S	125	0.755418241024017	10.731528939863049	3.928922678574e-4	SH	SH.82_3	1
YBR108W_S734	YBR108W	AIM3	S734	S	734	0.997335612773895	15.197560013327417	9.45852728113294e-28	SH	SH.82_3	1
YBR108W_T729	YBR108W	AIM3	T729	T	729	0.998820900917053	13.863674749719577	9.45852728113294e-28	SH	SH.82_3	1
YBR108W_S915	YBR108W	AIM3	S915	S	915	0.999897360801697	16.168358643339474	9.45852728113294e-28	SH	SH.82_3	2
YBR108W_S669	YBR108W	AIM3	S669	S	669	0.8174067735672	14.137457146816867	9.45852728113294e-28	SH	SH.82_3	1
YBR108W_S58	YBR108W	AIM3	S58	S	58	0.999768853187561	10.674145004499714	9.45852728113294e-28	SH	SH.82_3	1
YBR108W_Y62	YBR108W	AIM3	Y62	Y	62	0.999980270862579	10.674145004499714	9.45852728113294e-28	SH	SH.82_3	1
YBR108W_T805	YBR108W	AIM3	T805	T	805	1	14.168956591480576	9.45852728113294e-28	SH	SH.82_3	1
YBR112C_S429	YBR112C	CYC8	S429	S	429	1	19.665721033703107	2.58406355667325e-75	SH	SH.82_3	2
YBR112C_S741	YBR112C	CYC8	S741	S	741	1	19.92953097181998	2.58406355667325e-75	SH	SH.82_3	3
YBR112C_S817	YBR112C	CYC8	S817	S	817	1	20.707106114714215	2.58406355667325e-75	SH	SH.82_3	3
YBR112C_S815	YBR112C	CYC8	S815	S	815	1	20.190481543602058	2.58406355667325e-75	SH	SH.82_3	2
YBR112C_S866	YBR112C	CYC8	S866	S	866	0.999567985534668	15.282181218223345	2.58406355667325e-75	SH	SH.82_3	1
YBR112C_S768	YBR112C	CYC8	S768	S	768	1	16.099490511441612	2.58406355667325e-75	SH	SH.82_3	1
YBR112C_S780	YBR112C	CYC8	S780	S	780	0.999997735023499	14.922072692501118	2.58406355667325e-75	SH	SH.82_3	1
YBR112C_S805	YBR112C	CYC8	S805	S	805	0.999348759651184	16.478874583439573	2.58406355667325e-75	SH	SH.82_3	1
YBR112C_S943	YBR112C	CYC8	S943	S	943	1	17.099205948786516	2.58406355667325e-75	SH	SH.82_3	2
YBR112C_S710	YBR112C	CYC8	S710	S	710	0.991314947605133	16.71516830523428	2.58406355667325e-75	SH	SH.82_3	1
YBR114W_S25	YBR114W	RAD16	S25	S	25	1	15.473133044279995	1.2230291074676002e-16	SH	SH.82_3	2
YBR114W_S109	YBR114W	RAD16	S109	S	109	0.999899446964264	14.263316572053744	1.2230291074676002e-16	SH	SH.82_3	1
YBR114W_S78	YBR114W	RAD16	S78	S	78	0.999679267406464	13.341415542819924	1.2230291074676002e-16	SH	SH.82_3	1
YBR115C_T227	YBR115C	LYS2	T227	T	227	0.985663592815399	13.89422623573495	1.1165749522746e-4	SH	SH.82_3	1
YBR118W_S394	YBR118W	NA	S394	S	394	1	13.662597501969053	1.91637964268431e-34	SH	SH.82_3	2
YPR080W_S394	YPR080W	NA	S394	S	394	1	13.662597501969053	1.91637964268431e-34	SH	SH.82_3	2
YBR118W_T259	YBR118W	NA	T259	T	259	1	12.65338801851481	1.91637964268431e-34	SH	SH.82_3	1
YPR080W_T259	YPR080W	NA	T259	T	259	1	12.65338801851481	1.91637964268431e-34	SH	SH.82_3	1
YBR118W_T430	YBR118W	NA	T430	T	430	1	12.167794210341958	1.91637964268431e-34	SH	SH.82_3	2
YPR080W_T430	YPR080W	NA	T430	T	430	1	12.167794210341958	1.91637964268431e-34	SH	SH.82_3	2
YBR118W_S289	YBR118W	NA	S289	S	289	1	16.121579889864776	1.91637964268431e-34	SH	SH.82_3	2
YPR080W_S289	YPR080W	NA	S289	S	289	1	16.121579889864776	1.91637964268431e-34	SH	SH.82_3	2
YBR118W_T38	YBR118W	NA	T38	T	38	1	13.666873029974342	1.91637964268431e-34	SH	SH.82_3	1
YPR080W_T38	YPR080W	NA	T38	T	38	1	13.666873029974342	1.91637964268431e-34	SH	SH.82_3	1
YBR121C_S628	YBR121C	GRS1	S628	S	628	1	13.781265793279257	1.25465713406704e-40	SH	SH.82_3	1
YBR121C_S2	YBR121C	GRS1	S2	S	2	1	14.453078083839973	1.25465713406704e-40	SH	SH.82_3	1
YBR121C_S203	YBR121C	GRS1	S203	S	203	0.988650858402252	15.824512101318218	1.25465713406704e-40	SH	SH.82_3	1
YBR121C_T666	YBR121C	GRS1	T666	T	666	1	13.329441713346313	1.25465713406704e-40	SH	SH.82_3	1
YBR121C_S453	YBR121C	GRS1	S453	S	453	0.999626874923706	11.781688872887882	1.25465713406704e-40	SH	SH.82_3	1
YBR121C_S447	YBR121C	GRS1	S447	S	447	0.999934375286102	11.781688872887882	1.25465713406704e-40	SH	SH.82_3	1
YBR123C_S91	YBR123C	TFC1	S91	S	91	0.99271160364151	15.864135762352308	1.46281722946045e-17	SH	SH.82_3	1
YBR123C_Y84	YBR123C	TFC1	Y84	Y	84	0.999952256679535	15.864135762352308	1.46281722946045e-17	SH	SH.82_3	1
YBR123C_T89	YBR123C	TFC1	T89	T	89	0.998364269733429	15.864135762352308	1.46281722946045e-17	SH	SH.82_3	1
YBR123C_S94	YBR123C	TFC1	S94	S	94	0.834148764610291	15.864135762352308	1.46281722946045e-17	SH	SH.82_3	1
YBR123C_S399	YBR123C	TFC1	S399	S	399	1	14.583473303232898	1.46281722946045e-17	SH	SH.82_3	1
YBR123C_S398	YBR123C	TFC1	S398	S	398	1	14.583473303232898	1.46281722946045e-17	SH	SH.82_3	1
YBR127C_S503	YBR127C	VMA2	S503	S	503	0.999999761581421	21.607780836185523	3.5342451395165e-94	SH	SH.82_3	4
YBR127C_S504	YBR127C	VMA2	S504	S	504	0.950989663600922	16.30761055010797	3.5342451395165e-94	SH	SH.82_3	2
YBR127C_T501	YBR127C	VMA2	T501	T	501	1	17.201750279633437	3.5342451395165e-94	SH	SH.82_3	1
YBR127C_S515	YBR127C	VMA2	S515	S	515	1	18.052164709307313	3.5342451395165e-94	SH	SH.82_3	5
YBR127C_S511	YBR127C	VMA2	S511	S	511	1	16.331022521396417	3.5342451395165e-94	SH	SH.82_3	2
YBR127C_S4	YBR127C	VMA2	S4	S	4	1	15.857325314689716	3.5342451395165e-94	SH	SH.82_3	3
YBR130C_S377	YBR130C	SHE3	S377	S	377	0.987748146057129	11.219639718872168	3.54886900196981e-46	SH	SH.82_3	1
YBR130C_S372	YBR130C	SHE3	S372	S	372	0.999764859676361	11.219639718872168	3.54886900196981e-46	SH	SH.82_3	1
YBR130C_S394	YBR130C	SHE3	S394	S	394	0.999412715435028	19.774853761045016	3.54886900196981e-46	SH	SH.82_3	1
YBR130C_S361	YBR130C	SHE3	S361	S	361	1	17.476726243013303	3.54886900196981e-46	SH	SH.82_3	2
YBR130C_S343	YBR130C	SHE3	S343	S	343	0.999767243862152	17.229024299835057	3.54886900196981e-46	SH	SH.82_3	3
YBR130C_Y345	YBR130C	SHE3	Y345	Y	345	0.999927818775177	13.790795480522563	3.54886900196981e-46	SH	SH.82_3	1
YBR130C_S348	YBR130C	SHE3	S348	S	348	0.99820739030838	12.55881206342816	3.54886900196981e-46	SH	SH.82_3	1
YBR133C_S718	YBR133C	HSL7	S718	S	718	1	15.255613940407162	5.2573710659559e-35	SH	SH.82_3	1
YBR133C_T705	YBR133C	HSL7	T705	T	705	1	13.21217514815676	5.2573710659559e-35	SH	SH.82_3	1
YBR133C_T708	YBR133C	HSL7	T708	T	708	1	13.21217514815676	5.2573710659559e-35	SH	SH.82_3	1
YBR133C_S317	YBR133C	HSL7	S317	S	317	0.981099843978882	9.866074037658905	5.2573710659559e-35	SH	SH.82_3	1
YBR136W_Y41	YBR136W	MEC1	Y41	Y	41	0.976945579051971	11.269248852999224	3.3475669210287e-4	SH	SH.82_3	1
YBR138C_S105	YBR138C	YBR138C	S105	S	105	0.75528347492218	12.20904786379088	1.51547177487138e-17	SH	SH.82_3	1
YBR138C_S120	YBR138C	YBR138C	S120	S	120	1	11.263504871437636	1.51547177487138e-17	SH	SH.82_3	1
YBR140C_S390	YBR140C	IRA1	S390	S	390	0.839382529258728	13.272906801389937	1.28742634005816e-5	SH	SH.82_3	1
YBR140C_S1010	YBR140C	IRA1	S1010	S	1010	1	11.624270961709676	1.28742634005816e-5	SH	SH.82_3	1
YBR142W_S95	YBR142W	MAK5	S95	S	95	0.977344453334808	15.68811739295378	2.47488292123309e-22	SH	SH.82_3	2
YBR142W_S93	YBR142W	MAK5	S93	S	93	0.986117303371429	15.68811739295378	2.47488292123309e-22	SH	SH.82_3	2
YBR142W_S91	YBR142W	MAK5	S91	S	91	0.922568500041962	14.232553867697025	2.47488292123309e-22	SH	SH.82_3	1
YBR142W_S97	YBR142W	MAK5	S97	S	97	0.922319114208221	15.033825799708342	2.47488292123309e-22	SH	SH.82_3	1
YBR142W_S678	YBR142W	MAK5	S678	S	678	1	18.449047019800854	2.47488292123309e-22	SH	SH.82_3	6
YBR143C_S432	YBR143C	SUP45	S432	S	432	0.999993741512299	16.591957721888043	1.63744907066241e-41	SH	SH.82_3	1
YBR143C_Y425	YBR143C	SUP45	Y425	Y	425	0.979540050029755	16.591957721888043	1.63744907066241e-41	SH	SH.82_3	1
YBR143C_S350	YBR143C	SUP45	S350	S	350	1	12.916677158157764	1.63744907066241e-41	SH	SH.82_3	1
YBR149W_S7	YBR149W	ARA1	S7	S	7	0.843491792678833	14.084180842423084	2.27984394119699e-24	SH	SH.82_3	2
YBR149W_S4	YBR149W	ARA1	S4	S	4	0.942433536052704	14.084180842423084	2.27984394119699e-24	SH	SH.82_3	2
YBR150C_Y931	YBR150C	TBS1	Y931	Y	931	0.998458981513977	10.673243713693385	1.85645942439288e-6	SH	SH.82_3	1
YBR156C_S280	YBR156C	SLI15	S280	S	280	0.999973952770233	13.524730158697777	4.01470902611249e-8	SH	SH.82_3	1
YBR156C_S448	YBR156C	SLI15	S448	S	448	0.999513983726501	13.652056400044296	4.01470902611249e-8	SH	SH.82_3	1
YBR156C_S489	YBR156C	SLI15	S489	S	489	0.999997794628143	12.993350257234267	4.01470902611249e-8	SH	SH.82_3	1
YBR157C_S124	YBR157C	ICS2	S124	S	124	0.992996215820313	12.074132353204558	1.18388235538933e-10	SH	SH.82_3	1
YBR157C_S122	YBR157C	ICS2	S122	S	122	0.997955918312073	13.798744496957434	1.18388235538933e-10	SH	SH.82_3	2
YBR157C_S33	YBR157C	ICS2	S33	S	33	0.999457359313965	13.760245250948456	1.18388235538933e-10	SH	SH.82_3	1
YBR157C_S41	YBR157C	ICS2	S41	S	41	0.958291351795197	12.41001659080285	1.18388235538933e-10	SH	SH.82_3	1
YBR160W_Y19	YBR160W	CDC28	Y19	Y	19	1	15.236939428587895	2.65263891306656e-24	SH	SH.82_3	1
YBR160W_S2	YBR160W	CDC28	S2	S	2	0.955386579036713	9.947088168213206	2.65263891306656e-24	SH	SH.82_3	1
YBR161W_S354	YBR161W	CSH1	S354	S	354	0.999999701976776	14.352633531719713	1.24163231980417e-5	SH	SH.82_3	2
YBR169C_T567	YBR169C	SSE2	T567	T	567	1	16.501746845619508	2.14154364825068e-18	SH	SH.82_3	1
YBR169C_S682	YBR169C	SSE2	S682	S	682	1	13.872941659481928	2.14154364825068e-18	SH	SH.82_3	2
YBR169C_S384	YBR169C	SSE2	S384	S	384	0.983744978904724	10.966376409240535	2.14154364825068e-18	SH	SH.82_3	1
YBR169C_T3	YBR169C	SSE2	T3	T	3	0.872503638267517	11.562267766743355	2.14154364825068e-18	SH	SH.82_3	2
YBR169C_S2	YBR169C	SSE2	S2	S	2	0.807555019855499	11.562267766743355	2.14154364825068e-18	SH	SH.82_3	2
YBR172C_S537	YBR172C	SMY2	S537	S	537	1	19.320319755360075	5.96767681480032e-50	SH	SH.82_3	2
YBR172C_T70	YBR172C	SMY2	T70	T	70	0.99869430065155	16.817941021722994	5.96767681480032e-50	SH	SH.82_3	2
YBR172C_S602	YBR172C	SMY2	S602	S	602	0.999968469142914	16.14719711482866	5.96767681480032e-50	SH	SH.82_3	3
YBR172C_T129	YBR172C	SMY2	T129	T	129	1	17.412444139288393	5.96767681480032e-50	SH	SH.82_3	2
YBR172C_S128	YBR172C	SMY2	S128	S	128	1	16.153251891399947	5.96767681480032e-50	SH	SH.82_3	1
YBR172C_S84	YBR172C	SMY2	S84	S	84	0.999990880489349	15.837701243090269	5.96767681480032e-50	SH	SH.82_3	1
YBR172C_S80	YBR172C	SMY2	S80	S	80	0.999970316886902	13.613131776963698	5.96767681480032e-50	SH	SH.82_3	1
YBR172C_S96	YBR172C	SMY2	S96	S	96	0.99998939037323	12.607569707925103	5.96767681480032e-50	SH	SH.82_3	1
YBR172C_S110	YBR172C	SMY2	S110	S	110	0.998506486415863	15.47468942931528	5.96767681480032e-50	SH	SH.82_3	1
YBR172C_S109	YBR172C	SMY2	S109	S	109	0.999909222126007	15.47468942931528	5.96767681480032e-50	SH	SH.82_3	1
YBR181C_S233	YBR181C	RPS6B	S233	S	233	1	22.99076274989146	3.41273176993942e-116	SH	SH.82_3	1
YBR181C_S232	YBR181C	RPS6B	S232	S	232	1	22.997207703771416	3.41273176993942e-116	SH	SH.82_3	2
YPL090C_S233	YPL090C	RPS6A	S233	S	233	1	22.99076274989146	3.41273176993942e-116	SH	SH.82_3	1
YPL090C_S232	YPL090C	RPS6A	S232	S	232	1	22.997207703771416	3.41273176993942e-116	SH	SH.82_3	2
YBR181C_T163	YBR181C	RPS6B	T163	T	163	1	10.412679049760523	3.41273176993942e-116	SH	SH.82_3	1
YPL090C_T163	YPL090C	RPS6A	T163	T	163	1	10.412679049760523	3.41273176993942e-116	SH	SH.82_3	1
YBR181C_S12	YBR181C	RPS6B	S12	S	12	1	15.467002014362995	3.41273176993942e-116	SH	SH.82_3	1
YBR181C_Y7	YBR181C	RPS6B	Y7	Y	7	1	15.467002014362995	3.41273176993942e-116	SH	SH.82_3	1
YBR181C_S6	YBR181C	RPS6B	S6	S	6	1	15.467002014362995	3.41273176993942e-116	SH	SH.82_3	1
YPL090C_S12	YPL090C	RPS6A	S12	S	12	1	15.467002014362995	3.41273176993942e-116	SH	SH.82_3	1
YPL090C_Y7	YPL090C	RPS6A	Y7	Y	7	1	15.467002014362995	3.41273176993942e-116	SH	SH.82_3	1
YPL090C_S6	YPL090C	RPS6A	S6	S	6	1	15.467002014362995	3.41273176993942e-116	SH	SH.82_3	1
YBR188C_S139	YBR188C	NTC20	S139	S	139	1	17.081547564196004	8.68551799253177e-29	SH	SH.82_3	2
YBR189W_S184	YBR189W	RPS9B	S184	S	184	1	17.925009371472456	3.37067459611099e-27	SH	SH.82_3	1
YBR191W_S142	YBR191W	RPL21A	S142	S	142	0.995267450809479	14.756677794233022	8.90791385984314e-23	SH	SH.82_3	1
YPL079W_S142	YPL079W	RPL21B	S142	S	142	0.995267450809479	14.756677794233022	8.90791385984314e-23	SH	SH.82_3	1
YBR191W_S70	YBR191W	RPL21A	S70	S	70	1	14.68978420202916	8.90791385984314e-23	SH	SH.82_3	1
YPL079W_S70	YPL079W	RPL21B	S70	S	70	1	14.68978420202916	8.90791385984314e-23	SH	SH.82_3	1
YBR191W_T61	YBR191W	RPL21A	T61	T	61	0.895186841487885	11.173444172213683	8.90791385984314e-23	SH	SH.82_3	1
YPL079W_T61	YPL079W	RPL21B	T61	T	61	0.895186841487885	11.173444172213683	8.90791385984314e-23	SH	SH.82_3	1
YBR191W_T68	YBR191W	RPL21A	T68	T	68	0.896185040473938	10.48507316033141	8.90791385984314e-23	SH	SH.82_3	1
YPL079W_T68	YPL079W	RPL21B	T68	T	68	0.896185040473938	10.48507316033141	8.90791385984314e-23	SH	SH.82_3	1
YBR196C_S2	YBR196C	PGI1	S2	S	2	0.999999046325684	15.370301574266978	1.8108428769886e-33	SH	SH.82_3	3
YBR196C_S5	YBR196C	PGI1	S5	S	5	0.999993324279785	15.68509949316712	1.8108428769886e-33	SH	SH.82_3	3
YBR196C_T53	YBR196C	PGI1	T53	T	53	0.993781268596649	13.012327705930126	1.8108428769886e-33	SH	SH.82_3	1
YBR197C_S25	YBR197C	YBR197C	S25	S	25	1	18.180851742534585	4.7980955774562295e-40	SH	SH.82_3	2
YBR197C_S26	YBR197C	YBR197C	S26	S	26	1	17.655606148057164	4.7980955774562295e-40	SH	SH.82_3	1
YBR197C_S24	YBR197C	YBR197C	S24	S	24	1	18.657453944964143	4.7980955774562295e-40	SH	SH.82_3	2
YBR198C_S787	YBR198C	TAF5	S787	S	787	1	12.36606803527531	8.71683822913246e-7	SH	SH.82_3	1
YBR198C_S95	YBR198C	TAF5	S95	S	95	0.999770939350128	14.48707114924056	8.71683822913246e-7	SH	SH.82_3	2
YBR200W_S461	YBR200W	BEM1	S461	S	461	1	18.827747566621976	2.93919563642966e-56	SH	SH.82_3	1
YBR200W_S458	YBR200W	BEM1	S458	S	458	1	19.09098181074347	2.93919563642966e-56	SH	SH.82_3	2
YBR200W_T51	YBR200W	BEM1	T51	T	51	0.906029164791107	15.706221133793592	2.93919563642966e-56	SH	SH.82_3	2
YBR200W_S47	YBR200W	BEM1	S47	S	47	0.998872637748718	15.497481423520655	2.93919563642966e-56	SH	SH.82_3	2
YBR200W_S67	YBR200W	BEM1	S67	S	67	0.999996721744537	12.7723452397089	2.93919563642966e-56	SH	SH.82_3	1
YBR200W_S137	YBR200W	BEM1	S137	S	137	0.997860372066498	13.15766832940098	2.93919563642966e-56	SH	SH.82_3	1
YBR200W_S21	YBR200W	BEM1	S21	S	21	0.998447060585022	15.68720835821084	2.93919563642966e-56	SH	SH.82_3	2
YBR202W_S838	YBR202W	MCM7	S838	S	838	0.987998962402344	15.721137364737112	1.91412045642223e-26	SH	SH.82_3	1
YBR202W_T820	YBR202W	MCM7	T820	T	820	0.997669279575348	14.895504725461208	1.91412045642223e-26	SH	SH.82_3	3
YBR202W_T808	YBR202W	MCM7	T808	T	808	0.97791713476181	14.42867218077282	1.91412045642223e-26	SH	SH.82_3	1
YBR202W_S816	YBR202W	MCM7	S816	S	816	0.999982953071594	14.42867218077282	1.91412045642223e-26	SH	SH.82_3	1
YBR205W_S73	YBR205W	KTR3	S73	S	73	1	20.049834569132045	5.612077823831769e-23	SH	SH.82_3	1
YBR207W_S452	YBR207W	FTH1	S452	S	452	0.996500670909882	16.13045907141971	3.1986311294918094e-55	SH	SH.82_3	1
YBR207W_S449	YBR207W	FTH1	S449	S	449	0.999980449676514	19.04118548221487	3.1986311294918094e-55	SH	SH.82_3	1
YBR207W_S453	YBR207W	FTH1	S453	S	453	0.975845634937286	16.13045907141971	3.1986311294918094e-55	SH	SH.82_3	1
YBR207W_T120	YBR207W	FTH1	T120	T	120	1	10.32241316782202	3.1986311294918094e-55	SH	SH.82_3	1
YBR207W_S116	YBR207W	FTH1	S116	S	116	1	15.10406246552976	3.1986311294918094e-55	SH	SH.82_3	2
YBR208C_S1030	YBR208C	DUR1,2	S1030	S	1030	1	15.341238709717384	0.00151458179612411	SH	SH.82_3	1
YBR211C_S52	YBR211C	AME1	S52	S	52	0.999990999698639	8.242190232054925	3.4805450320470703e-46	SH	SH.82_3	1
YBR211C_S45	YBR211C	AME1	S45	S	45	1	16.630353158255495	3.4805450320470703e-46	SH	SH.82_3	2
YBR211C_S41	YBR211C	AME1	S41	S	41	1	17.448250152616094	3.4805450320470703e-46	SH	SH.82_3	2
YBR211C_S53	YBR211C	AME1	S53	S	53	0.999990999698639	17.529217385947128	3.4805450320470703e-46	SH	SH.82_3	5
YBR211C_Y36	YBR211C	AME1	Y36	Y	36	0.999033391475677	11.71698004983263	3.4805450320470703e-46	SH	SH.82_3	1
YBR211C_S101	YBR211C	AME1	S101	S	101	0.999658644199371	15.086937424227154	3.4805450320470703e-46	SH	SH.82_3	1
YBR212W_S524	YBR212W	NGR1	S524	S	524	0.999999344348907	16.10516498671252	2.24217356393069e-28	SH	SH.82_3	3
YBR212W_T637	YBR212W	NGR1	T637	T	637	0.970136046409607	12.835589151773346	2.24217356393069e-28	SH	SH.82_3	2
YBR214W_T21	YBR214W	SDS24	T21	T	21	0.898323535919189	16.887144591481924	8.46885600687914e-37	SH	SH.82_3	1
YBR214W_S458	YBR214W	SDS24	S458	S	458	1	17.732456136985064	8.46885600687914e-37	SH	SH.82_3	2
YBR214W_S439	YBR214W	SDS24	S439	S	439	0.977004587650299	12.7393411265076	8.46885600687914e-37	SH	SH.82_3	1
YBR214W_S447	YBR214W	SDS24	S447	S	447	0.999994993209839	17.322502748378675	8.46885600687914e-37	SH	SH.82_3	1
YBR214W_S437	YBR214W	SDS24	S437	S	437	0.999374687671661	12.7393411265076	8.46885600687914e-37	SH	SH.82_3	1
YBR214W_S438	YBR214W	SDS24	S438	S	438	0.995410263538361	12.7393411265076	8.46885600687914e-37	SH	SH.82_3	1
YBR215W_S47	YBR215W	HPC2	S47	S	47	1	16.560627889154492	4.53014070364385e-40	SH	SH.82_3	2
YBR215W_S265	YBR215W	HPC2	S265	S	265	0.95989602804184	13.7448397956493	4.53014070364385e-40	SH	SH.82_3	1
YBR215W_S83	YBR215W	HPC2	S83	S	83	0.792666256427765	15.175313668975186	4.53014070364385e-40	SH	SH.82_3	1
YBR215W_S435	YBR215W	HPC2	S435	S	435	0.999998509883881	15.518997329643764	4.53014070364385e-40	SH	SH.82_3	2
YBR215W_T45	YBR215W	HPC2	T45	T	45	0.892793297767639	14.305370004404322	4.53014070364385e-40	SH	SH.82_3	1
YBR215W_Y123	YBR215W	HPC2	Y123	Y	123	0.999996304512024	15.63182491938685	4.53014070364385e-40	SH	SH.82_3	1
YBR217W_S39	YBR217W	ATG12	S39	S	39	0.88499927520752	10.948103657926948	1.18682860983098e-12	SH	SH.82_3	1
YBR225W_S359	YBR225W	YBR225W	S359	S	359	1	14.20252580466778	1.11156549849707e-24	SH	SH.82_3	1
YBR225W_S109	YBR225W	YBR225W	S109	S	109	0.999767124652863	12.046654637853685	1.11156549849707e-24	SH	SH.82_3	1
YBR225W_S105	YBR225W	YBR225W	S105	S	105	0.962224543094635	13.106934518213178	1.11156549849707e-24	SH	SH.82_3	1
YBR225W_S102	YBR225W	YBR225W	S102	S	102	0.996023118495941	13.106934518213178	1.11156549849707e-24	SH	SH.82_3	1
YBR225W_T146	YBR225W	YBR225W	T146	T	146	0.991084337234497	12.51054066784677	1.11156549849707e-24	SH	SH.82_3	1
YBR229C_S924	YBR229C	ROT2	S924	S	924	0.996115148067474	14.87393404226562	0.0030244619325436	SH	SH.82_3	1
YBR229C_S923	YBR229C	ROT2	S923	S	923	0.996115148067474	14.87393404226562	0.0030244619325436	SH	SH.82_3	1
YBR231C_S46	YBR231C	SWC5	S46	S	46	0.999998331069946	12.34022977214876	1.17599684868228e-24	SH	SH.82_3	1
YBR231C_S43	YBR231C	SWC5	S43	S	43	0.999998331069946	12.34022977214876	1.17599684868228e-24	SH	SH.82_3	1
YBR231C_S40	YBR231C	SWC5	S40	S	40	0.999998331069946	12.34022977214876	1.17599684868228e-24	SH	SH.82_3	1
YBR233W_S59	YBR233W	PBP2	S59	S	59	0.97053474187851	15.68809877991439	4.790363447289049e-26	SH	SH.82_3	2
YBR233W_S53	YBR233W	PBP2	S53	S	53	0.999635398387909	18.109696644459923	4.790363447289049e-26	SH	SH.82_3	3
YBR233W_S51	YBR233W	PBP2	S51	S	51	0.999831438064575	14.72101750822528	4.790363447289049e-26	SH	SH.82_3	1
YBR233W_S20	YBR233W	PBP2	S20	S	20	0.998032450675964	13.853227246834695	4.790363447289049e-26	SH	SH.82_3	2
YBR234C_S2	YBR234C	ARC40	S2	S	2	0.999848365783691	14.516190422235118	2.5998181174917404e-9	SH	SH.82_3	1
YBR235W_S654	YBR235W	VHC1	S654	S	654	1	12.663038743717612	4.0026096402808496e-33	SH	SH.82_3	1
YBR235W_S915	YBR235W	VHC1	S915	S	915	0.97967541217804	13.585604894345442	4.0026096402808496e-33	SH	SH.82_3	1
YBR235W_S918	YBR235W	VHC1	S918	S	918	0.941774904727936	13.585604894345442	4.0026096402808496e-33	SH	SH.82_3	1
YBR235W_Y37	YBR235W	VHC1	Y37	Y	37	0.952390730381012	13.655184470117431	4.0026096402808496e-33	SH	SH.82_3	1
YBR235W_S870	YBR235W	VHC1	S870	S	870	1	14.461729710673843	4.0026096402808496e-33	SH	SH.82_3	2
YBR235W_S897	YBR235W	VHC1	S897	S	897	0.99999988079071	14.903210915196082	4.0026096402808496e-33	SH	SH.82_3	1
YBR236C_S115	YBR236C	ABD1	S115	S	115	1	11.022597909035982	3.2448056856322e-4	SH	SH.82_3	1
YBR237W_S518	YBR237W	PRP5	S518	S	518	0.882604539394379	13.188751757501285	4.39701413736797e-17	SH	SH.82_3	1
YBR245C_T694	YBR245C	ISW1	T694	T	694	0.987584114074707	15.099958348342795	1.8256220080778798e-9	SH	SH.82_3	1
YBR245C_S846	YBR245C	ISW1	S846	S	846	0.999970376491547	15.631975186038842	1.8256220080778798e-9	SH	SH.82_3	1
YBR249C_S4	YBR249C	ARO4	S4	S	4	1	19.857295372845915	2.19075080794381e-40	SH	SH.82_3	3
YBR249C_S2	YBR249C	ARO4	S2	S	2	1	19.017278917268076	2.19075080794381e-40	SH	SH.82_3	2
YBR252W_T89	YBR252W	DUT1	T89	T	89	0.997485816478729	13.194095378247706	2.23637580752923e-10	SH	SH.82_3	1
YBR255W_S356	YBR255W	MTC4	S356	S	356	0.957436203956604	13.28992440486896	1.25061081434456e-5	SH	SH.82_3	1
YBR255W_T283	YBR255W	MTC4	T283	T	283	0.999360263347626	13.480046366351829	1.25061081434456e-5	SH	SH.82_3	1
YBR260C_T197	YBR260C	RGD1	T197	T	197	1	10.63898316462076	2.5244776013083e-4	SH	SH.82_3	1
YBR260C_T196	YBR260C	RGD1	T196	T	196	1	10.63898316462076	2.5244776013083e-4	SH	SH.82_3	1
YBR260C_S336	YBR260C	RGD1	S336	S	336	0.999999642372131	13.778262572189506	2.5244776013083e-4	SH	SH.82_3	1
YBR263W_T166	YBR263W	SHM1	T166	T	166	0.799570918083191	12.54758299531978	2.2765764595707e-4	SH	SH.82_3	1
YBR267W_T111	YBR267W	REI1	T111	T	111	0.780363798141479	13.546216743271218	0.00148192606900642	SH	SH.82_3	1
YBR270C_S38	YBR270C	BIT2	S38	S	38	0.902123630046844	12.854609155861889	1.6309921557229e-4	SH	SH.82_3	1
YBR270C_S35	YBR270C	BIT2	S35	S	35	0.995381593704224	12.854609155861889	1.6309921557229e-4	SH	SH.82_3	1
YBR270C_S15	YBR270C	BIT2	S15	S	15	0.994178533554077	11.621111194908272	1.6309921557229e-4	SH	SH.82_3	1
YBR270C_S13	YBR270C	BIT2	S13	S	13	0.845783710479736	11.621111194908272	1.6309921557229e-4	SH	SH.82_3	1
YBR273C_S388	YBR273C	UBX7	S388	S	388	0.992242872714996	13.418663637912584	1.16523493250707e-29	SH	SH.82_3	1
YBR273C_T394	YBR273C	UBX7	T394	T	394	0.786404430866241	13.871637344479348	1.16523493250707e-29	SH	SH.82_3	1
YBR275C_S124	YBR275C	RIF1	S124	S	124	0.916530847549438	9.9368268404443	6.1931291483562e-47	SH	SH.82_3	1
YBR275C_S57	YBR275C	RIF1	S57	S	57	0.997750878334045	12.212656267846077	6.1931291483562e-47	SH	SH.82_3	1
YBR275C_T59	YBR275C	RIF1	T59	T	59	0.998967945575714	12.212656267846077	6.1931291483562e-47	SH	SH.82_3	1
YBR275C_S1755	YBR275C	RIF1	S1755	S	1755	0.998927295207977	10.101361155019058	6.1931291483562e-47	SH	SH.82_3	1
YBR275C_S1308	YBR275C	RIF1	S1308	S	1308	1	12.320124509496493	6.1931291483562e-47	SH	SH.82_3	1
YBR275C_S1637	YBR275C	RIF1	S1637	S	1637	0.999999940395355	15.516892237441793	6.1931291483562e-47	SH	SH.82_3	2
YBR278W_S189	YBR278W	DPB3	S189	S	189	0.999843001365662	18.315577644682428	2.82942635136947e-41	SH	SH.82_3	2
YBR278W_S186	YBR278W	DPB3	S186	S	186	1	18.315577644682428	2.82942635136947e-41	SH	SH.82_3	2
YBR278W_S188	YBR278W	DPB3	S188	S	188	0.994861125946045	12.40228861344062	2.82942635136947e-41	SH	SH.82_3	1
YBR279W_S32	YBR279W	PAF1	S32	S	32	0.858354270458221	14.273911031282587	1.95344521810713e-25	SH	SH.82_3	1
YBR279W_T422	YBR279W	PAF1	T422	T	422	1	15.23213115442674	1.95344521810713e-25	SH	SH.82_3	2
YBR279W_S147	YBR279W	PAF1	S147	S	147	1	18.99504547229156	1.95344521810713e-25	SH	SH.82_3	5
YBR280C_Y274	YBR280C	SAF1	Y274	Y	274	0.999999463558197	15.545410452180102	2.04304132586592e-14	SH	SH.82_3	1
YBR287W_S234	YBR287W	YBR287W	S234	S	234	0.99999463558197	12.10759612633994	7.21047616319622e-10	SH	SH.82_3	1
YBR287W_S228	YBR287W	YBR287W	S228	S	228	0.756941318511963	12.283559136835434	7.21047616319622e-10	SH	SH.82_3	1
YBR289W_S818	YBR289W	SNF5	S818	S	818	0.985319316387177	15.844460451899575	1.3090432780510498e-25	SH	SH.82_3	2
YBR289W_S821	YBR289W	SNF5	S821	S	821	0.825264573097229	12.241585143678009	1.3090432780510498e-25	SH	SH.82_3	1
YBR302C_S16	YBR302C	COS2	S16	S	16	0.999574899673462	12.234228674004036	5.9087362211935e-4	SH	SH.82_3	1
YDL248W_S16	YDL248W	COS7	S16	S	16	0.999574899673462	12.234228674004036	5.9087362211935e-4	SH	SH.82_3	1
YFL062W_S16	YFL062W	COS4	S16	S	16	0.999574899673462	12.234228674004036	5.9087362211935e-4	SH	SH.82_3	1
YHL048W_S16	YHL048W	COS8	S16	S	16	0.999574899673462	12.234228674004036	5.9087362211935e-4	SH	SH.82_3	1
YIR044C_S16	YIR044C	NA	S16	S	16	0.999574899673462	12.234228674004036	5.9087362211935e-4	SH	SH.82_3	1
YJR161C_S16	YJR161C	COS5	S16	S	16	0.999574899673462	12.234228674004036	5.9087362211935e-4	SH	SH.82_3	1
YML132W_S16	YML132W	COS3	S16	S	16	0.999574899673462	12.234228674004036	5.9087362211935e-4	SH	SH.82_3	1
YNL336W_S16	YNL336W	COS1	S16	S	16	0.999574899673462	12.234228674004036	5.9087362211935e-4	SH	SH.82_3	1
YCL005W_S241	YCL005W	LDB16	S241	S	241	1	15.83394398503953	4.63448641300847e-39	SH	SH.82_3	2
YCL011C_S17	YCL011C	GBP2	S17	S	17	1	15.469342629334127	1.70543955781127e-20	SH	SH.82_3	2
YCL011C_S15	YCL011C	GBP2	S15	S	15	1	15.469342629334127	1.70543955781127e-20	SH	SH.82_3	2
YCL012C_S74	YCL012C	YCL012C	S74	S	74	1	15.33795492059701	5.49870144533569e-10	SH	SH.82_3	2
YCL012C_S71	YCL012C	YCL012C	S71	S	71	1	15.298490350032305	5.49870144533569e-10	SH	SH.82_3	2
YCL012C_S85	YCL012C	YCL012C	S85	S	85	0.999976515769958	14.345057639867433	5.49870144533569e-10	SH	SH.82_3	1
YCL014W_S1614	YCL014W	BUD3	S1614	S	1614	1	13.21122842699178	3.4805450320470703e-46	SH	SH.82_3	1
YCL014W_S1515	YCL014W	BUD3	S1515	S	1515	0.828279614448547	16.001627094927724	3.4805450320470703e-46	SH	SH.82_3	1
YCL014W_S777	YCL014W	BUD3	S777	S	777	0.999952912330627	12.902126268762954	3.4805450320470703e-46	SH	SH.82_3	1
YCL014W_S867	YCL014W	BUD3	S867	S	867	0.929982244968414	13.049429243999151	3.4805450320470703e-46	SH	SH.82_3	1
YCL014W_S1257	YCL014W	BUD3	S1257	S	1257	0.999999940395355	16.521397265325092	3.4805450320470703e-46	SH	SH.82_3	2
YCL014W_S1254	YCL014W	BUD3	S1254	S	1254	1	16.521397265325092	3.4805450320470703e-46	SH	SH.82_3	2
YCL014W_T1045	YCL014W	BUD3	T1045	T	1045	0.999832272529602	13.467110011032236	3.4805450320470703e-46	SH	SH.82_3	1
YCL014W_T1044	YCL014W	BUD3	T1044	T	1044	0.999367237091064	13.467110011032236	3.4805450320470703e-46	SH	SH.82_3	1
YCL014W_S789	YCL014W	BUD3	S789	S	789	0.956143081188202	13.730756617381086	3.4805450320470703e-46	SH	SH.82_3	2
YCL014W_Y787	YCL014W	BUD3	Y787	Y	787	0.999912142753601	12.45753652247253	3.4805450320470703e-46	SH	SH.82_3	1
YCL014W_S1443	YCL014W	BUD3	S1443	S	1443	1	17.05387126706046	3.4805450320470703e-46	SH	SH.82_3	2
YCL014W_T1440	YCL014W	BUD3	T1440	T	1440	1	14.270678928836226	3.4805450320470703e-46	SH	SH.82_3	1
YCL014W_T1447	YCL014W	BUD3	T1447	T	1447	0.969066381454468	13.356379483381255	3.4805450320470703e-46	SH	SH.82_3	1
YCL014W_T1448	YCL014W	BUD3	T1448	T	1448	0.891075849533081	13.356379483381255	3.4805450320470703e-46	SH	SH.82_3	1
YCL014W_S904	YCL014W	BUD3	S904	S	904	1	11.675039655947865	3.4805450320470703e-46	SH	SH.82_3	1
YCL014W_T1504	YCL014W	BUD3	T1504	T	1504	0.999249696731567	12.083090055834065	3.4805450320470703e-46	SH	SH.82_3	1
YCL014W_S1501	YCL014W	BUD3	S1501	S	1501	0.979349970817566	14.259938626534993	3.4805450320470703e-46	SH	SH.82_3	2
YCL014W_S1183	YCL014W	BUD3	S1183	S	1183	1	15.490753347347251	3.4805450320470703e-46	SH	SH.82_3	2
YCL014W_S1160	YCL014W	BUD3	S1160	S	1160	1	15.113911757390923	3.4805450320470703e-46	SH	SH.82_3	2
YCL014W_T1157	YCL014W	BUD3	T1157	T	1157	1	15.113911757390923	3.4805450320470703e-46	SH	SH.82_3	2
YCL014W_T1166	YCL014W	BUD3	T1166	T	1166	1	14.201469753564838	3.4805450320470703e-46	SH	SH.82_3	2
YCL014W_S1603	YCL014W	BUD3	S1603	S	1603	0.99999988079071	12.943729862346808	3.4805450320470703e-46	SH	SH.82_3	1
YCL014W_T1137	YCL014W	BUD3	T1137	T	1137	0.996426641941071	9.868671870876788	3.4805450320470703e-46	SH	SH.82_3	1
YCL014W_S1134	YCL014W	BUD3	S1134	S	1134	0.996292114257813	9.868671870876788	3.4805450320470703e-46	SH	SH.82_3	1
YCL014W_S1063	YCL014W	BUD3	S1063	S	1063	0.998587250709534	12.640489155051888	3.4805450320470703e-46	SH	SH.82_3	1
YCL014W_T1061	YCL014W	BUD3	T1061	T	1061	0.995516002178192	12.263152226311565	3.4805450320470703e-46	SH	SH.82_3	1
YCL014W_S1085	YCL014W	BUD3	S1085	S	1085	1	15.10634358406814	3.4805450320470703e-46	SH	SH.82_3	1
YCL014W_S1075	YCL014W	BUD3	S1075	S	1075	1	18.428684467488026	3.4805450320470703e-46	SH	SH.82_3	4
YCL014W_S1053	YCL014W	BUD3	S1053	S	1053	0.996796369552612	14.01792424349251	3.4805450320470703e-46	SH	SH.82_3	1
YCL014W_S1366	YCL014W	BUD3	S1366	S	1366	0.999452710151672	14.21735501202426	3.4805450320470703e-46	SH	SH.82_3	1
YCL014W_S1350	YCL014W	BUD3	S1350	S	1350	0.996029794216156	15.067509092482048	3.4805450320470703e-46	SH	SH.82_3	1
YCL014W_S1149	YCL014W	BUD3	S1149	S	1149	0.99995493888855	13.723756337145016	3.4805450320470703e-46	SH	SH.82_3	1
YCL014W_S1579	YCL014W	BUD3	S1579	S	1579	0.999969124794006	13.726993506534916	3.4805450320470703e-46	SH	SH.82_3	1
YCL014W_Y1229	YCL014W	BUD3	Y1229	Y	1229	1	14.083878160033098	3.4805450320470703e-46	SH	SH.82_3	1
YCL014W_S1312	YCL014W	BUD3	S1312	S	1312	1	11.202885919779636	3.4805450320470703e-46	SH	SH.82_3	1
YCL014W_T1566	YCL014W	BUD3	T1566	T	1566	0.997231841087341	11.993662351185693	3.4805450320470703e-46	SH	SH.82_3	1
YCL020W_Y18	YCL020W	TY2A-C	Y18	Y	18	1	18.776207720212117	1.66119182736749e-7	SH	SH.82_3	1
YCL020W_S12	YCL020W	TY2A-C	S12	S	12	0.999948024749756	18.776207720212117	1.66119182736749e-7	SH	SH.82_3	1
YCL024W_S296	YCL024W	KCC4	S296	S	296	1	14.94255629459344	4.59734750799192e-35	SH	SH.82_3	1
YCL024W_S848	YCL024W	KCC4	S848	S	848	1	13.83136806258101	4.59734750799192e-35	SH	SH.82_3	1
YCL024W_S558	YCL024W	KCC4	S558	S	558	1	12.553081691709613	4.59734750799192e-35	SH	SH.82_3	1
YCL024W_S840	YCL024W	KCC4	S840	S	840	0.83007025718689	9.588666335319331	4.59734750799192e-35	SH	SH.82_3	1
YCL024W_S841	YCL024W	KCC4	S841	S	841	0.761048436164856	9.588666335319331	4.59734750799192e-35	SH	SH.82_3	1
YCL024W_S822	YCL024W	KCC4	S822	S	822	1	11.519840506512065	4.59734750799192e-35	SH	SH.82_3	1
YCL024W_S825	YCL024W	KCC4	S825	S	825	1	13.810989630939853	4.59734750799192e-35	SH	SH.82_3	2
YCL024W_S439	YCL024W	KCC4	S439	S	439	0.999277770519257	13.224776954344764	4.59734750799192e-35	SH	SH.82_3	1
YCL024W_S666	YCL024W	KCC4	S666	S	666	1	13.458326994317703	4.59734750799192e-35	SH	SH.82_3	1
YCL024W_S732	YCL024W	KCC4	S732	S	732	0.999859273433685	13.550895143212111	4.59734750799192e-35	SH	SH.82_3	1
YCL024W_S729	YCL024W	KCC4	S729	S	729	0.999991595745087	13.994211729429535	4.59734750799192e-35	SH	SH.82_3	2
YCL024W_S867	YCL024W	KCC4	S867	S	867	0.969073891639709	11.395543258638773	4.59734750799192e-35	SH	SH.82_3	1
YCL024W_T866	YCL024W	KCC4	T866	T	866	0.967964589595795	11.395543258638773	4.59734750799192e-35	SH	SH.82_3	1
YCL024W_S707	YCL024W	KCC4	S707	S	707	0.999997437000275	13.236251640659791	4.59734750799192e-35	SH	SH.82_3	1
YCL025C_S87	YCL025C	AGP1	S87	S	87	0.999927043914795	15.180596793623462	3.63828320283391e-44	SH	SH.82_3	1
YCL025C_S101	YCL025C	AGP1	S101	S	101	0.949271082878113	13.63651436323546	3.63828320283391e-44	SH	SH.82_3	1
YCL029C_T85	YCL029C	BIK1	T85	T	85	0.999582409858704	15.06046435743459	6.9973965858054e-30	SH	SH.82_3	1
YCL029C_S83	YCL029C	BIK1	S83	S	83	0.988607048988342	14.766818944581082	6.9973965858054e-30	SH	SH.82_3	1
YCL029C_S95	YCL029C	BIK1	S95	S	95	1	12.14909653731268	6.9973965858054e-30	SH	SH.82_3	1
YCL029C_S110	YCL029C	BIK1	S110	S	110	1	14.60333962531142	6.9973965858054e-30	SH	SH.82_3	1
YCL029C_S117	YCL029C	BIK1	S117	S	117	0.999997794628143	15.776074712109937	6.9973965858054e-30	SH	SH.82_3	2
YCL029C_S167	YCL029C	BIK1	S167	S	167	0.996975958347321	11.14301357572596	6.9973965858054e-30	SH	SH.82_3	1
YCL029C_S166	YCL029C	BIK1	S166	S	166	0.99404913187027	11.14301357572596	6.9973965858054e-30	SH	SH.82_3	1
YCL032W_S202	YCL032W	STE50	S202	S	202	0.794900298118591	13.864653059978652	4.42727713401345e-32	SH	SH.82_3	1
YCL032W_S198	YCL032W	STE50	S198	S	198	0.997639298439026	16.26779510572328	4.42727713401345e-32	SH	SH.82_3	1
YCL032W_S196	YCL032W	STE50	S196	S	196	0.99530166387558	16.26779510572328	4.42727713401345e-32	SH	SH.82_3	1
YCL032W_T341	YCL032W	STE50	T341	T	341	1	18.49198655296563	4.42727713401345e-32	SH	SH.82_3	1
YCL032W_S337	YCL032W	STE50	S337	S	337	1	18.49198655296563	4.42727713401345e-32	SH	SH.82_3	1
YCL037C_S433	YCL037C	SRO9	S433	S	433	0.999502599239349	14.691771295464353	9.24279465945941e-62	SH	SH.82_3	1
YCL037C_T5	YCL037C	SRO9	T5	T	5	0.877289891242981	15.021976387825662	9.24279465945941e-62	SH	SH.82_3	2
YCL037C_T69	YCL037C	SRO9	T69	T	69	1	16.760003996867212	9.24279465945941e-62	SH	SH.82_3	1
YCL039W_S294	YCL039W	GID7	S294	S	294	0.911144912242889	13.280543676881086	1.65398389561817e-12	SH	SH.82_3	1
YCL040W_S2	YCL040W	GLK1	S2	S	2	1	21.021915904130815	5.58897713508294e-52	SH	SH.82_3	4
YCL043C_S475	YCL043C	PDI1	S475	S	475	1	13.317850789735465	9.795730812343e-4	SH	SH.82_3	1
YCL043C_S472	YCL043C	PDI1	S472	S	472	1	13.317850789735465	9.795730812343e-4	SH	SH.82_3	1
YCL050C_T60	YCL050C	APA1	T60	T	60	0.940746665000916	15.00643664082225	3.66642506531955e-5	SH	SH.82_3	1
YCL050C_T75	YCL050C	APA1	T75	T	75	0.943355977535248	14.72773908503986	3.66642506531955e-5	SH	SH.82_3	1
YCL051W_S112	YCL051W	LRE1	S112	S	112	1	15.07498963242886	4.1846269238564095e-36	SH	SH.82_3	2
YCL051W_T110	YCL051W	LRE1	T110	T	110	1	14.21748729790247	4.1846269238564095e-36	SH	SH.82_3	1
YCL051W_S150	YCL051W	LRE1	S150	S	150	1	13.129065636917248	4.1846269238564095e-36	SH	SH.82_3	1
YCL051W_S147	YCL051W	LRE1	S147	S	147	1	13.129065636917248	4.1846269238564095e-36	SH	SH.82_3	1
YCL051W_T269	YCL051W	LRE1	T269	T	269	0.997368276119232	12.694359044204354	4.1846269238564095e-36	SH	SH.82_3	1
YCL051W_S474	YCL051W	LRE1	S474	S	474	0.999994933605194	14.47035220561966	4.1846269238564095e-36	SH	SH.82_3	1
YCL051W_S471	YCL051W	LRE1	S471	S	471	0.99999988079071	14.47035220561966	4.1846269238564095e-36	SH	SH.82_3	1
YCL051W_T519	YCL051W	LRE1	T519	T	519	1	15.746253227685806	4.1846269238564095e-36	SH	SH.82_3	1
YCL051W_S516	YCL051W	LRE1	S516	S	516	1	15.746253227685806	4.1846269238564095e-36	SH	SH.82_3	1
YCL051W_S37	YCL051W	LRE1	S37	S	37	1	14.82116752837664	4.1846269238564095e-36	SH	SH.82_3	1
YCL051W_S33	YCL051W	LRE1	S33	S	33	1	14.82116752837664	4.1846269238564095e-36	SH	SH.82_3	1
YCL051W_S393	YCL051W	LRE1	S393	S	393	0.998776853084564	15.440350620827621	4.1846269238564095e-36	SH	SH.82_3	1
YCL051W_S398	YCL051W	LRE1	S398	S	398	0.957628130912781	12.306029013984029	4.1846269238564095e-36	SH	SH.82_3	1
YCL051W_T395	YCL051W	LRE1	T395	T	395	0.98351788520813	12.306029013984029	4.1846269238564095e-36	SH	SH.82_3	1
YCL051W_Y315	YCL051W	LRE1	Y315	Y	315	0.987077295780182	11.875426686417075	4.1846269238564095e-36	SH	SH.82_3	1
YCL051W_T310	YCL051W	LRE1	T310	T	310	0.776372492313385	11.875426686417075	4.1846269238564095e-36	SH	SH.82_3	1
YCL051W_S306	YCL051W	LRE1	S306	S	306	0.950459778308868	11.875426686417075	4.1846269238564095e-36	SH	SH.82_3	1
YCL051W_S373	YCL051W	LRE1	S373	S	373	0.999996602535248	15.069419432894922	4.1846269238564095e-36	SH	SH.82_3	2
YCL051W_S371	YCL051W	LRE1	S371	S	371	0.999999403953552	15.069419432894922	4.1846269238564095e-36	SH	SH.82_3	2
YCL051W_S244	YCL051W	LRE1	S244	S	244	0.990199983119965	11.942458654968764	4.1846269238564095e-36	SH	SH.82_3	1
YCL051W_S125	YCL051W	LRE1	S125	S	125	0.978368401527405	12.81407632008067	4.1846269238564095e-36	SH	SH.82_3	1
YCL051W_S478	YCL051W	LRE1	S478	S	478	0.905404567718506	12.326837225965006	4.1846269238564095e-36	SH	SH.82_3	1
YCL054W_S258	YCL054W	SPB1	S258	S	258	0.999051570892334	15.363924066469256	6.77594373368048e-16	SH	SH.82_3	1
YCL054W_T257	YCL054W	SPB1	T257	T	257	0.995006382465363	15.363924066469256	6.77594373368048e-16	SH	SH.82_3	1
YCL054W_S529	YCL054W	SPB1	S529	S	529	1	16.272950966075996	6.77594373368048e-16	SH	SH.82_3	2
YCL054W_S455	YCL054W	SPB1	S455	S	455	1	13.63569058433707	6.77594373368048e-16	SH	SH.82_3	1
YCL061C_S965	YCL061C	MRC1	S965	S	965	0.991343557834625	13.076321864079476	4.25575337558936e-23	SH	SH.82_3	1
YCL061C_S215	YCL061C	MRC1	S215	S	215	0.999987125396729	15.81562627468889	4.25575337558936e-23	SH	SH.82_3	1
YCL061C_S807	YCL061C	MRC1	S807	S	807	0.999932944774628	14.256361882808047	4.25575337558936e-23	SH	SH.82_3	2
YCL061C_S607	YCL061C	MRC1	S607	S	607	1	16.365247430155318	4.25575337558936e-23	SH	SH.82_3	1
YCL061C_S605	YCL061C	MRC1	S605	S	605	1	16.365247430155318	4.25575337558936e-23	SH	SH.82_3	1
YCL061C_S185	YCL061C	MRC1	S185	S	185	0.755565941333771	12.042587927406563	4.25575337558936e-23	SH	SH.82_3	1
YCL061C_S340	YCL061C	MRC1	S340	S	340	0.96305239200592	13.940596845763196	4.25575337558936e-23	SH	SH.82_3	1
YCL061C_S339	YCL061C	MRC1	S339	S	339	0.96305239200592	13.940596845763196	4.25575337558936e-23	SH	SH.82_3	1
YCL061C_S338	YCL061C	MRC1	S338	S	338	0.96305239200592	13.940596845763196	4.25575337558936e-23	SH	SH.82_3	1
YCR002C_S311	YCR002C	CDC10	S311	S	311	0.999943196773529	18.546192129211622	3.7517180580695704e-47	SH	SH.82_3	2
YCR002C_S312	YCR002C	CDC10	S312	S	312	0.98436313867569	13.895526891293803	3.7517180580695704e-47	SH	SH.82_3	1
YCR002C_S316	YCR002C	CDC10	S316	S	316	0.996835470199585	13.895526891293803	3.7517180580695704e-47	SH	SH.82_3	1
YCR008W_T68	YCR008W	SAT4	T68	T	68	0.979176461696625	10.009066663747642	1.1607137623173498e-11	SH	SH.82_3	1
YCR011C_S659	YCR011C	ADP1	S659	S	659	1	13.934685638405448	9.5457503040442e-4	SH	SH.82_3	1
YCR011C_S360	YCR011C	ADP1	S360	S	360	1	15.5265146619679	9.5457503040442e-4	SH	SH.82_3	1
YCR011C_S358	YCR011C	ADP1	S358	S	358	1	15.5265146619679	9.5457503040442e-4	SH	SH.82_3	1
YCR011C_S357	YCR011C	ADP1	S357	S	357	1	15.5265146619679	9.5457503040442e-4	SH	SH.82_3	1
YCR011C_S702	YCR011C	ADP1	S702	S	702	0.999999701976776	14.563350483357858	9.5457503040442e-4	SH	SH.82_3	2
YCR012W_S8	YCR012W	PGK1	S8	S	8	1	11.298066437467348	9.23288318415202e-24	SH	SH.82_3	1
YCR012W_S86	YCR012W	PGK1	S86	S	86	1	10.942420446360233	9.23288318415202e-24	SH	SH.82_3	1
YCR012W_S130	YCR012W	PGK1	S130	S	130	0.983801364898682	12.962362082093517	9.23288318415202e-24	SH	SH.82_3	1
YCR012W_S5	YCR012W	PGK1	S5	S	5	0.91438502073288	14.004603988859186	9.23288318415202e-24	SH	SH.82_3	2
YCR012W_S76	YCR012W	PGK1	S76	S	76	1	11.091812379229877	9.23288318415202e-24	SH	SH.82_3	1
YCR012W_Y75	YCR012W	PGK1	Y75	Y	75	1	12.87318714066918	9.23288318415202e-24	SH	SH.82_3	1
YCR012W_S172	YCR012W	PGK1	S172	S	172	0.99994432926178	16.33427348782713	9.23288318415202e-24	SH	SH.82_3	2
YCR016W_S21	YCR016W	YCR016W	S21	S	21	0.999907195568085	14.060602536665405	2.55430449507155e-7	SH	SH.82_3	1
YCR021C_S308	YCR021C	HSP30	S308	S	308	1	12.693442072149129	3.43670374000801e-13	SH	SH.82_3	1
YCR023C_S603	YCR023C	YCR023C	S603	S	603	0.999990522861481	16.563443893588047	3.1902454036311e-40	SH	SH.82_3	1
YCR023C_S599	YCR023C	YCR023C	S599	S	599	0.966643035411835	14.182982368474804	3.1902454036311e-40	SH	SH.82_3	1
YCR023C_S600	YCR023C	YCR023C	S600	S	600	0.999223113059998	16.563443893588047	3.1902454036311e-40	SH	SH.82_3	1
YCR023C_S605	YCR023C	YCR023C	S605	S	605	0.989231586456299	14.939090462656072	3.1902454036311e-40	SH	SH.82_3	1
YCR023C_T293	YCR023C	YCR023C	T293	T	293	0.944142878055573	14.062994206024392	3.1902454036311e-40	SH	SH.82_3	1
YCR023C_T292	YCR023C	YCR023C	T292	T	292	0.954687297344208	14.062994206024392	3.1902454036311e-40	SH	SH.82_3	1
YCR023C_S303	YCR023C	YCR023C	S303	S	303	0.999757468700409	14.038994104763338	3.1902454036311e-40	SH	SH.82_3	1
YCR023C_S300	YCR023C	YCR023C	S300	S	300	0.774051308631897	14.038994104763338	3.1902454036311e-40	SH	SH.82_3	1
YCR023C_S313	YCR023C	YCR023C	S313	S	313	1	14.024071119954735	3.1902454036311e-40	SH	SH.82_3	1
YCR023C_S275	YCR023C	YCR023C	S275	S	275	1	11.957417160627108	3.1902454036311e-40	SH	SH.82_3	1
YCR028C_S17	YCR028C	FEN2	S17	S	17	0.975041568279266	12.80967473203919	1.626893249965e-4	SH	SH.82_3	1
YCR028C_S19	YCR028C	FEN2	S19	S	19	0.961980283260345	12.80967473203919	1.626893249965e-4	SH	SH.82_3	1
YCR030C_T503	YCR030C	SYP1	T503	T	503	0.954092383384705	15.881172495610915	2.2889878638812998e-32	SH	SH.82_3	2
YCR030C_S500	YCR030C	SYP1	S500	S	500	1	19.258833491290407	2.2889878638812998e-32	SH	SH.82_3	2
YCR030C_S498	YCR030C	SYP1	S498	S	498	0.9990274310112	18.213237184907285	2.2889878638812998e-32	SH	SH.82_3	4
YCR030C_S496	YCR030C	SYP1	S496	S	496	1	19.920942045941388	2.2889878638812998e-32	SH	SH.82_3	8
YCR030C_S456	YCR030C	SYP1	S456	S	456	0.983046054840088	17.661988901799305	2.2889878638812998e-32	SH	SH.82_3	1
YCR030C_S264	YCR030C	SYP1	S264	S	264	1	16.449583510028727	2.2889878638812998e-32	SH	SH.82_3	1
YCR030C_T269	YCR030C	SYP1	T269	T	269	1	16.449583510028727	2.2889878638812998e-32	SH	SH.82_3	1
YCR030C_S275	YCR030C	SYP1	S275	S	275	0.999782502651215	16.103346893616155	2.2889878638812998e-32	SH	SH.82_3	1
YCR030C_S297	YCR030C	SYP1	S297	S	297	1	14.243185884350703	2.2889878638812998e-32	SH	SH.82_3	1
YCR030C_S347	YCR030C	SYP1	S347	S	347	0.999383509159088	12.464627235821869	2.2889878638812998e-32	SH	SH.82_3	1
YCR030C_S390	YCR030C	SYP1	S390	S	390	0.945559978485107	14.304039204256824	2.2889878638812998e-32	SH	SH.82_3	1
YCR030C_S385	YCR030C	SYP1	S385	S	385	0.988781809806824	13.71805284193272	2.2889878638812998e-32	SH	SH.82_3	1
YCR030C_T577	YCR030C	SYP1	T577	T	577	0.95421040058136	10.715111487832512	2.2889878638812998e-32	SH	SH.82_3	1
YCR030C_S308	YCR030C	SYP1	S308	S	308	0.998679935932159	13.020846433398129	2.2889878638812998e-32	SH	SH.82_3	1
YCR030C_S371	YCR030C	SYP1	S371	S	371	0.98232489824295	12.571549892836718	2.2889878638812998e-32	SH	SH.82_3	1
YCR031C_S2	YCR031C	RPS14A	S2	S	2	1	13.921517608267482	6.63506748935014e-33	SH	SH.82_3	1
YCR033W_S416	YCR033W	SNT1	S416	S	416	1	12.300774445914389	2.07379634055255e-5	SH	SH.82_3	1
YCR033W_T796	YCR033W	SNT1	T796	T	796	1	15.631524908460786	2.07379634055255e-5	SH	SH.82_3	1
YCR034W_S336	YCR034W	ELO2	S336	S	336	1	21.31532717524689	9.832037611419107e-97	SH	SH.82_3	4
YCR034W_T334	YCR034W	ELO2	T334	T	334	1	23.377028176139454	9.832037611419107e-97	SH	SH.82_3	7
YCR034W_S338	YCR034W	ELO2	S338	S	338	1	23.396030641461216	9.832037611419107e-97	SH	SH.82_3	9
YCR035C_S26	YCR035C	RRP43	S26	S	26	0.999782562255859	10.93314535178695	3.7660459154431e-4	SH	SH.82_3	1
YCR037C_S223	YCR037C	PHO87	S223	S	223	0.980986952781677	13.82886859708832	4.42494787649538e-11	SH	SH.82_3	1
YCR037C_T222	YCR037C	PHO87	T222	T	222	0.99157303571701	13.82886859708832	4.42494787649538e-11	SH	SH.82_3	1
YCR037C_S120	YCR037C	PHO87	S120	S	120	0.990140914916992	10.78853783945721	4.42494787649538e-11	SH	SH.82_3	1
YCR042C_S318	YCR042C	TAF2	S318	S	318	1	16.35912825419714	2.42718512904799e-41	SH	SH.82_3	3
YCR042C_T161	YCR042C	TAF2	T161	T	161	0.999904215335846	15.869165694942565	2.42718512904799e-41	SH	SH.82_3	3
YCR042C_T158	YCR042C	TAF2	T158	T	158	0.999999940395355	15.807785730048844	2.42718512904799e-41	SH	SH.82_3	2
YCR042C_S163	YCR042C	TAF2	S163	S	163	1	11.28372941618414	2.42718512904799e-41	SH	SH.82_3	1
YCR048W_S21	YCR048W	ARE1	S21	S	21	1	16.77310800890461	2.3503764012292995e-32	SH	SH.82_3	3
YCR048W_S45	YCR048W	ARE1	S45	S	45	1	16.162134252915187	2.3503764012292995e-32	SH	SH.82_3	3
YCR048W_Y32	YCR048W	ARE1	Y32	Y	32	1	15.459886279728163	2.3503764012292995e-32	SH	SH.82_3	3
YCR051W_S212	YCR051W	YCR051W	S212	S	212	0.987209379673004	11.896381616246927	5.8004268897092e-4	SH	SH.82_3	1
YCR057C_S913	YCR057C	PWP2	S913	S	913	1	19.975116042349836	3.64887172767951e-26	SH	SH.82_3	3
YCR057C_S912	YCR057C	PWP2	S912	S	912	1	19.975116042349836	3.64887172767951e-26	SH	SH.82_3	3
YCR057C_S907	YCR057C	PWP2	S907	S	907	1	12.45894811940184	3.64887172767951e-26	SH	SH.82_3	1
YCR057C_S651	YCR057C	PWP2	S651	S	651	1	17.812764358248028	3.64887172767951e-26	SH	SH.82_3	6
YCR057C_S664	YCR057C	PWP2	S664	S	664	1	14.771099936725207	3.64887172767951e-26	SH	SH.82_3	1
YCR057C_S660	YCR057C	PWP2	S660	S	660	1	16.523016797872017	3.64887172767951e-26	SH	SH.82_3	2
YCR057C_S640	YCR057C	PWP2	S640	S	640	1	14.481193187530655	3.64887172767951e-26	SH	SH.82_3	1
YCR057C_T636	YCR057C	PWP2	T636	T	636	1	14.481193187530655	3.64887172767951e-26	SH	SH.82_3	1
YCR057C_S232	YCR057C	PWP2	S232	S	232	1	19.249644684883947	3.64887172767951e-26	SH	SH.82_3	2
YCR061W_S264	YCR061W	YCR061W	S264	S	264	0.999977827072144	15.676687285431925	1.19177341622055e-26	SH	SH.82_3	3
YCR065W_S496	YCR065W	HCM1	S496	S	496	1	16.21416861804261	1.9848951848318e-47	SH	SH.82_3	3
YCR065W_T486	YCR065W	HCM1	T486	T	486	0.999999403953552	15.740331297081694	1.9848951848318e-47	SH	SH.82_3	2
YCR065W_T490	YCR065W	HCM1	T490	T	490	0.997131884098053	14.377426118784037	1.9848951848318e-47	SH	SH.82_3	1
YCR065W_S350	YCR065W	HCM1	S350	S	350	1	13.286501416453966	1.9848951848318e-47	SH	SH.82_3	1
YCR065W_Y483	YCR065W	HCM1	Y483	Y	483	0.99999988079071	13.533022917916082	1.9848951848318e-47	SH	SH.82_3	1
YCR065W_T479	YCR065W	HCM1	T479	T	479	1	12.964694603858574	1.9848951848318e-47	SH	SH.82_3	1
YCR065W_S453	YCR065W	HCM1	S453	S	453	1	15.140622038764928	1.9848951848318e-47	SH	SH.82_3	2
YCR065W_T447	YCR065W	HCM1	T447	T	447	0.998012900352478	15.140622038764928	1.9848951848318e-47	SH	SH.82_3	2
YCR065W_S501	YCR065W	HCM1	S501	S	501	0.775504767894745	13.073262617827943	1.9848951848318e-47	SH	SH.82_3	1
YCR065W_S61	YCR065W	HCM1	S61	S	61	0.998095452785492	13.609766158308636	1.9848951848318e-47	SH	SH.82_3	1
YCR065W_S57	YCR065W	HCM1	S57	S	57	0.999470293521881	13.609766158308636	1.9848951848318e-47	SH	SH.82_3	1
YCR066W_T435	YCR066W	RAD18	T435	T	435	0.997648417949677	14.11889303696896	7.2051164193278394e-12	SH	SH.82_3	1
YCR072C_S33	YCR072C	RSA4	S33	S	33	1	19.836070342442436	0.00692072460311172	SH	SH.82_3	1
YCR073W-A_S58	YCR073W-A	SOL2	S58	S	58	0.999712109565735	11.91402060453421	4.321067083220139e-40	SH	SH.82_3	1
YCR073W-A_S42	YCR073W-A	SOL2	S42	S	42	1	17.395465141405825	4.321067083220139e-40	SH	SH.82_3	1
YCR077C_S457	YCR077C	PAT1	S457	S	457	1	18.832046878412637	2.04400234113698e-53	SH	SH.82_3	6
YCR077C_S456	YCR077C	PAT1	S456	S	456	1	18.76629516116457	2.04400234113698e-53	SH	SH.82_3	5
YCR077C_Y458	YCR077C	PAT1	Y458	Y	458	1	17.116389240178915	2.04400234113698e-53	SH	SH.82_3	2
YCR077C_S2	YCR077C	PAT1	S2	S	2	1	14.158124693957086	2.04400234113698e-53	SH	SH.82_3	1
YCR084C_S439	YCR084C	TUP1	S439	S	439	0.986341416835785	14.338219022248758	7.52428406657293e-26	SH	SH.82_3	1
YCR088W_S169	YCR088W	ABP1	S169	S	169	1	19.15193230755897	2.40996103667574e-54	SH	SH.82_3	5
YCR088W_T165	YCR088W	ABP1	T165	T	165	0.999997138977051	17.899302673131412	2.40996103667574e-54	SH	SH.82_3	4
YCR088W_S167	YCR088W	ABP1	S167	S	167	0.933359742164612	11.52542676054716	2.40996103667574e-54	SH	SH.82_3	1
YCR088W_T157	YCR088W	ABP1	T157	T	157	1	18.373828424959896	2.40996103667574e-54	SH	SH.82_3	1
YCR088W_S183	YCR088W	ABP1	S183	S	183	1	19.860520163225353	2.40996103667574e-54	SH	SH.82_3	8
YCR088W_T181	YCR088W	ABP1	T181	T	181	1	19.337138324405927	2.40996103667574e-54	SH	SH.82_3	4
YCR088W_S478	YCR088W	ABP1	S478	S	478	0.9994877576828	16.679513008531114	2.40996103667574e-54	SH	SH.82_3	1
YCR088W_S481	YCR088W	ABP1	S481	S	481	0.999995350837708	13.845929419091652	2.40996103667574e-54	SH	SH.82_3	2
YCR088W_S475	YCR088W	ABP1	S475	S	475	0.997389256954193	14.828998563872084	2.40996103667574e-54	SH	SH.82_3	1
YCR088W_S263	YCR088W	ABP1	S263	S	263	1	12.779047791761528	2.40996103667574e-54	SH	SH.82_3	1
YCR088W_S262	YCR088W	ABP1	S262	S	262	1	12.779047791761528	2.40996103667574e-54	SH	SH.82_3	1
YCR088W_S389	YCR088W	ABP1	S389	S	389	1	20.13001402002157	2.40996103667574e-54	SH	SH.82_3	1
YCR088W_T386	YCR088W	ABP1	T386	T	386	1	20.13001402002157	2.40996103667574e-54	SH	SH.82_3	1
YCR088W_S383	YCR088W	ABP1	S383	S	383	1	20.13001402002157	2.40996103667574e-54	SH	SH.82_3	1
YCR088W_S144	YCR088W	ABP1	S144	S	144	0.911500215530396	11.478175393944923	2.40996103667574e-54	SH	SH.82_3	1
YCR088W_S458	YCR088W	ABP1	S458	S	458	1	14.577865652683654	2.40996103667574e-54	SH	SH.82_3	1
YCR088W_T332	YCR088W	ABP1	T332	T	332	0.764230012893677	13.011165331875567	2.40996103667574e-54	SH	SH.82_3	1
YCR088W_S365	YCR088W	ABP1	S365	S	365	1	13.339670717766683	2.40996103667574e-54	SH	SH.82_3	2
YCR091W_S206	YCR091W	KIN82	S206	S	206	1	12.246385114376658	1.12568377986729e-5	SH	SH.82_3	1
YCR091W_S203	YCR091W	KIN82	S203	S	203	1	12.246385114376658	1.12568377986729e-5	SH	SH.82_3	1
YCR091W_S269	YCR091W	KIN82	S269	S	269	0.977362513542175	12.781001337586796	1.12568377986729e-5	SH	SH.82_3	1
YCR093W_T2102	YCR093W	CDC39	T2102	T	2102	1	20.446336003118603	2.9974970630190096e-60	SH	SH.82_3	3
YCR093W_S1150	YCR093W	CDC39	S1150	S	1150	1	12.257069490498887	2.9974970630190096e-60	SH	SH.82_3	1
YCR093W_T1260	YCR093W	CDC39	T1260	T	1260	0.967773497104645	12.850888640071032	2.9974970630190096e-60	SH	SH.82_3	1
YDL001W_Y34	YDL001W	RMD1	Y34	Y	34	0.999918043613434	14.572709732800009	1.7946739148958e-4	SH	SH.82_3	1
YDL001W_S4	YDL001W	RMD1	S4	S	4	1	12.996441858039004	1.7946739148958e-4	SH	SH.82_3	1
YDL002C_S201	YDL002C	NHP10	S201	S	201	0.974745869636536	11.736117410907832	0.0060305327297958	SH	SH.82_3	1
YDL003W_S263	YDL003W	MCD1	S263	S	263	1	16.51615896897523	8.6743262894434e-8	SH	SH.82_3	3
YDL003W_S276	YDL003W	MCD1	S276	S	276	1	13.612320497770142	8.6743262894434e-8	SH	SH.82_3	3
YDL003W_S273	YDL003W	MCD1	S273	S	273	1	13.612320497770142	8.6743262894434e-8	SH	SH.82_3	3
YDL003W_T280	YDL003W	MCD1	T280	T	280	1	12.821608138937329	8.6743262894434e-8	SH	SH.82_3	2
YDL005C_S6	YDL005C	MED2	S6	S	6	1	15.694022011918356	1.66479514273405e-27	SH	SH.82_3	2
YDL005C_S208	YDL005C	MED2	S208	S	208	0.810768961906433	10.96205310316617	1.66479514273405e-27	SH	SH.82_3	1
YDL006W_S5	YDL006W	PTC1	S5	S	5	1	14.890912856129464	9.63000424800696e-16	SH	SH.82_3	3
YDL006W_S2	YDL006W	PTC1	S2	S	2	1	14.65702875146026	9.63000424800696e-16	SH	SH.82_3	2
YDL012C_S2	YDL012C	YDL012C	S2	S	2	0.999047458171844	13.811593049530671	8.91525329291078e-36	SH	SH.82_3	1
YDL014W_S209	YDL014W	NOP1	S209	S	209	1	13.358258193128254	1.41624606176493e-5	SH	SH.82_3	1
YDL017W_T244	YDL017W	CDC7	T244	T	244	1	19.05260541090552	1.06178115730617e-25	SH	SH.82_3	1
YDL017W_T239	YDL017W	CDC7	T239	T	239	1	19.05260541090552	1.06178115730617e-25	SH	SH.82_3	1
YDL019C_S1151	YDL019C	OSH2	S1151	S	1151	1	16.736254286521127	2.32952083096725e-49	SH	SH.82_3	3
YDL019C_T1148	YDL019C	OSH2	T1148	T	1148	0.999999284744263	16.353270788429338	2.32952083096725e-49	SH	SH.82_3	3
YDL019C_S787	YDL019C	OSH2	S787	S	787	1	18.31231796772727	2.32952083096725e-49	SH	SH.82_3	1
YDL019C_S7	YDL019C	OSH2	S7	S	7	1	17.708440665790693	2.32952083096725e-49	SH	SH.82_3	1
YDL019C_S2	YDL019C	OSH2	S2	S	2	1	17.880368124207354	2.32952083096725e-49	SH	SH.82_3	2
YDL019C_S825	YDL019C	OSH2	S825	S	825	0.999980807304382	16.076146172833855	2.32952083096725e-49	SH	SH.82_3	3
YDL019C_S442	YDL019C	OSH2	S442	S	442	0.943211734294891	14.564294752384448	2.32952083096725e-49	SH	SH.82_3	1
YDL019C_S722	YDL019C	OSH2	S722	S	722	0.952271401882172	11.44637694552794	2.32952083096725e-49	SH	SH.82_3	1
YDL019C_S848	YDL019C	OSH2	S848	S	848	0.974710702896118	11.654191948640864	2.32952083096725e-49	SH	SH.82_3	1
YDL019C_S455	YDL019C	OSH2	S455	S	455	0.996661961078644	9.704317058197454	2.32952083096725e-49	SH	SH.82_3	1
YDL019C_S451	YDL019C	OSH2	S451	S	451	0.999246060848236	12.281432938864723	2.32952083096725e-49	SH	SH.82_3	2
YDL019C_S422	YDL019C	OSH2	S422	S	422	0.997586965560913	15.195964213353689	2.32952083096725e-49	SH	SH.82_3	1
YDL019C_T816	YDL019C	OSH2	T816	T	816	0.948678851127625	12.53350409327092	2.32952083096725e-49	SH	SH.82_3	1
YDL019C_T822	YDL019C	OSH2	T822	T	822	0.993119299411774	11.883427062113403	2.32952083096725e-49	SH	SH.82_3	1
YDL022W_S27	YDL022W	GPD1	S27	S	27	1	23.520310877637662	4.245306788502929e-89	SH	SH.82_3	8
YDL022W_S24	YDL022W	GPD1	S24	S	24	1	23.51764669712331	4.245306788502929e-89	SH	SH.82_3	8
YDL022W_S25	YDL022W	GPD1	S25	S	25	0.955184996128082	16.35152616622765	4.245306788502929e-89	SH	SH.82_3	1
YDL022W_S22	YDL022W	GPD1	S22	S	22	0.985350131988525	15.80941555924529	4.245306788502929e-89	SH	SH.82_3	1
YDL022W_S23	YDL022W	GPD1	S23	S	23	0.994109153747559	15.80941555924529	4.245306788502929e-89	SH	SH.82_3	1
YDL022W_T11	YDL022W	GPD1	T11	T	11	0.998939871788025	12.50422055582376	4.245306788502929e-89	SH	SH.82_3	2
YDL025C_Y350	YDL025C	RTK1	Y350	Y	350	0.922165274620056	17.513226488436192	1.2892888988848999e-34	SH	SH.82_3	1
YDL025C_S345	YDL025C	RTK1	S345	S	345	0.922165274620056	17.513226488436192	1.2892888988848999e-34	SH	SH.82_3	1
YDL025C_T342	YDL025C	RTK1	T342	T	342	0.922165274620056	17.513226488436192	1.2892888988848999e-34	SH	SH.82_3	1
YDL025C_S81	YDL025C	RTK1	S81	S	81	0.990695774555206	12.64516720328248	1.2892888988848999e-34	SH	SH.82_3	1
YDL031W_S400	YDL031W	DBP10	S400	S	400	1	17.355935030988075	1.41722479922342e-28	SH	SH.82_3	5
YDL031W_S398	YDL031W	DBP10	S398	S	398	1	17.32725742713139	1.41722479922342e-28	SH	SH.82_3	4
YDL031W_S101	YDL031W	DBP10	S101	S	101	0.999999403953552	15.990485098821503	1.41722479922342e-28	SH	SH.82_3	2
YDL035C_S373	YDL035C	GPR1	S373	S	373	0.999785304069519	15.08617799369954	2.1581588878934198e-28	SH	SH.82_3	2
YDL035C_S378	YDL035C	GPR1	S378	S	378	0.997872471809387	12.15026344493271	2.1581588878934198e-28	SH	SH.82_3	1
YDL035C_S481	YDL035C	GPR1	S481	S	481	0.99952358007431	12.350435591412412	2.1581588878934198e-28	SH	SH.82_3	1
YDL035C_S903	YDL035C	GPR1	S903	S	903	0.999998271465302	13.457820557843135	2.1581588878934198e-28	SH	SH.82_3	1
YDL036C_S69	YDL036C	PUS9	S69	S	69	1	13.581790923550288	0.00180546723212757	SH	SH.82_3	1
YDL042C_S23	YDL042C	SIR2	S23	S	23	0.989944398403168	14.767704446057513	4.45258951959716e-19	SH	SH.82_3	1
YDL051W_S235	YDL051W	LHP1	S235	S	235	0.999603271484375	16.4468728551641	5.7735468615904896e-99	SH	SH.82_3	2
YDL051W_S15	YDL051W	LHP1	S15	S	15	1	24.14836207743006	5.7735468615904896e-99	SH	SH.82_3	9
YDL051W_S2	YDL051W	LHP1	S2	S	2	1	23.120117388781445	5.7735468615904896e-99	SH	SH.82_3	6
YDL051W_S19	YDL051W	LHP1	S19	S	19	1	20.226781929322243	5.7735468615904896e-99	SH	SH.82_3	4
YDL051W_T26	YDL051W	LHP1	T26	T	26	1	10.656803869772414	5.7735468615904896e-99	SH	SH.82_3	1
YDL051W_S264	YDL051W	LHP1	S264	S	264	0.999609351158142	14.11461253733963	5.7735468615904896e-99	SH	SH.82_3	1
YDL056W_Y606	YDL056W	MBP1	Y606	Y	606	0.999999940395355	9.686289843199466	5.30008226802287e-23	SH	SH.82_3	1
YDL056W_Y609	YDL056W	MBP1	Y609	Y	609	0.999999523162842	9.686289843199466	5.30008226802287e-23	SH	SH.82_3	1
YDL056W_S133	YDL056W	MBP1	S133	S	133	0.968088626861572	13.0176870583906	5.30008226802287e-23	SH	SH.82_3	1
YDL056W_S110	YDL056W	MBP1	S110	S	110	0.999998867511749	14.656659664125709	5.30008226802287e-23	SH	SH.82_3	1
YDL056W_S244	YDL056W	MBP1	S244	S	244	1	13.481199032292553	5.30008226802287e-23	SH	SH.82_3	1
YDL056W_T223	YDL056W	MBP1	T223	T	223	0.999171078205109	12.840577333855403	5.30008226802287e-23	SH	SH.82_3	1
YDL056W_S326	YDL056W	MBP1	S326	S	326	0.99959921836853	13.157916887115752	5.30008226802287e-23	SH	SH.82_3	1
YDL056W_T325	YDL056W	MBP1	T325	T	325	0.988403499126434	13.157916887115752	5.30008226802287e-23	SH	SH.82_3	1
YDL058W_S1771	YDL058W	USO1	S1771	S	1771	1	15.436272542613798	1.92451942529584e-7	SH	SH.82_3	1
YDL058W_S1770	YDL058W	USO1	S1770	S	1770	1	15.436272542613798	1.92451942529584e-7	SH	SH.82_3	1
YDL058W_T1519	YDL058W	USO1	T1519	T	1519	0.904121518135071	12.987251114161776	1.92451942529584e-7	SH	SH.82_3	1
YDL058W_S1516	YDL058W	USO1	S1516	S	1516	0.904121518135071	12.987251114161776	1.92451942529584e-7	SH	SH.82_3	1
YDL070W_S273	YDL070W	BDF2	S273	S	273	0.859073340892792	12.594413493534525	1.38831895547162e-14	SH	SH.82_3	1
YDL070W_S264	YDL070W	BDF2	S264	S	264	1	19.0860940725551	1.38831895547162e-14	SH	SH.82_3	2
YDL070W_Y596	YDL070W	BDF2	Y596	Y	596	0.993861556053162	11.195724532202128	1.38831895547162e-14	SH	SH.82_3	1
YDL072C_S195	YDL072C	YET3	S195	S	195	0.960055232048035	13.15439176825083	3.39675991359333e-5	SH	SH.82_3	1
YDL073W_S776	YDL073W	YDL073W	S776	S	776	0.93942129611969	12.83763523303775	4.88945697490814e-10	SH	SH.82_3	1
YDL076C_S2	YDL076C	RXT3	S2	S	2	0.948807954788208	14.075237151876468	2.69733332410581e-8	SH	SH.82_3	1
YDL077C_S235	YDL077C	VAM6	S235	S	235	0.981169998645782	11.600006341204333	1.8485670688439e-4	SH	SH.82_3	1
YDL077C_S238	YDL077C	VAM6	S238	S	238	0.928242325782776	11.600006341204333	1.8485670688439e-4	SH	SH.82_3	1
YDL081C_S96	YDL081C	RPP1A	S96	S	96	1	16.368682642044707	9.84710345591797e-57	SH	SH.82_3	1
YDL083C_S15	YDL083C	RPS16B	S15	S	15	0.999996483325958	14.213776038623608	2.6980891225883497e-11	SH	SH.82_3	1
YMR143W_S15	YMR143W	RPS16A	S15	S	15	0.999996483325958	14.213776038623608	2.6980891225883497e-11	SH	SH.82_3	1
YDL083C_S2	YDL083C	RPS16B	S2	S	2	0.999939203262329	13.859177943725838	2.6980891225883497e-11	SH	SH.82_3	1
YMR143W_S2	YMR143W	RPS16A	S2	S	2	0.999939203262329	13.859177943725838	2.6980891225883497e-11	SH	SH.82_3	1
YDL083C_S121	YDL083C	RPS16B	S121	S	121	0.948118567466736	9.63343946625265	2.6980891225883497e-11	SH	SH.82_3	1
YMR143W_S121	YMR143W	RPS16A	S121	S	121	0.948118567466736	9.63343946625265	2.6980891225883497e-11	SH	SH.82_3	1
YDL083C_S111	YDL083C	RPS16B	S111	S	111	0.966536521911621	11.734453877356389	2.6980891225883497e-11	SH	SH.82_3	1
YMR143W_S111	YMR143W	RPS16A	S111	S	111	0.966536521911621	11.734453877356389	2.6980891225883497e-11	SH	SH.82_3	1
YDL084W_S37	YDL084W	SUB2	S37	S	37	0.99972927570343	18.43540776590461	3.41273176993942e-116	SH	SH.82_3	3
YDL084W_S13	YDL084W	SUB2	S13	S	13	1	24.60276184029916	3.41273176993942e-116	SH	SH.82_3	11
YDL084W_S2	YDL084W	SUB2	S2	S	2	1	23.639585126669303	3.41273176993942e-116	SH	SH.82_3	9
YDL084W_S24	YDL084W	SUB2	S24	S	24	0.999999523162842	15.813537049433304	3.41273176993942e-116	SH	SH.82_3	1
YDL084W_Y12	YDL084W	SUB2	Y12	Y	12	1	17.793784581048712	3.41273176993942e-116	SH	SH.82_3	8
YDL084W_S412	YDL084W	SUB2	S412	S	412	0.990041196346283	18.72580095221312	3.41273176993942e-116	SH	SH.82_3	1
YDL084W_S411	YDL084W	SUB2	S411	S	411	0.990041196346283	18.72580095221312	3.41273176993942e-116	SH	SH.82_3	1
YDL088C_S458	YDL088C	ASM4	S458	S	458	1	18.527670576815716	3.42633583185685e-12	SH	SH.82_3	3
YDL088C_S464	YDL088C	ASM4	S464	S	464	1	18.545232910941543	3.42633583185685e-12	SH	SH.82_3	4
YDL088C_S457	YDL088C	ASM4	S457	S	457	1	18.433317773919892	3.42633583185685e-12	SH	SH.82_3	1
YDL088C_T454	YDL088C	ASM4	T454	T	454	1	18.433317773919892	3.42633583185685e-12	SH	SH.82_3	1
YDL089W_S441	YDL089W	NUR1	S441	S	441	1	16.068887243725328	1.1653750475551499e-26	SH	SH.82_3	2
YDL089W_T446	YDL089W	NUR1	T446	T	446	0.999999940395355	14.109058080039032	1.1653750475551499e-26	SH	SH.82_3	1
YDL090C_S429	YDL090C	RAM1	S429	S	429	0.991297423839569	13.67717443661439	1.23996999024056e-22	SH	SH.82_3	1
YDL091C_S39	YDL091C	UBX3	S39	S	39	0.999999582767487	14.566991687410528	5.40432818965221e-21	SH	SH.82_3	1
YDL092W_S8	YDL092W	SRP14	S8	S	8	0.991703987121582	10.52787828011636	1.24533195885704e-8	SH	SH.82_3	1
YDL092W_S67	YDL092W	SRP14	S67	S	67	0.904258906841278	21.588044943791957	1.24533195885704e-8	SH	SH.82_3	1
YDL092W_S72	YDL092W	SRP14	S72	S	72	0.873760104179382	21.588044943791957	1.24533195885704e-8	SH	SH.82_3	1
YDL092W_S70	YDL092W	SRP14	S70	S	70	0.873760104179382	21.588044943791957	1.24533195885704e-8	SH	SH.82_3	1
YDL092W_S69	YDL092W	SRP14	S69	S	69	0.928198516368866	21.588044943791957	1.24533195885704e-8	SH	SH.82_3	1
YDL099W_T169	YDL099W	BUG1	T169	T	169	0.828403949737549	12.971088874043396	1.01936577207443e-24	SH	SH.82_3	1
YDL099W_S2	YDL099W	BUG1	S2	S	2	1	15.096768143672676	1.01936577207443e-24	SH	SH.82_3	1
YDL099W_S62	YDL099W	BUG1	S62	S	62	0.906292080879211	18.14408763722635	1.01936577207443e-24	SH	SH.82_3	1
YDL099W_T292	YDL099W	BUG1	T292	T	292	0.897871971130371	14.181678338654898	1.01936577207443e-24	SH	SH.82_3	1
YDL099W_T277	YDL099W	BUG1	T277	T	277	0.831375896930695	13.020721999593343	1.01936577207443e-24	SH	SH.82_3	1
YDL099W_S87	YDL099W	BUG1	S87	S	87	1	16.536076069525755	1.01936577207443e-24	SH	SH.82_3	1
YDL101C_S139	YDL101C	DUN1	S139	S	139	0.996085286140442	14.096626786391385	1.51477736279338e-8	SH	SH.82_3	1
YDL101C_S10	YDL101C	DUN1	S10	S	10	0.999982595443726	14.664268299291637	1.51477736279338e-8	SH	SH.82_3	2
YDL102W_S30	YDL102W	POL3	S30	S	30	0.999999165534973	16.425037603729354	2.78099671705868e-22	SH	SH.82_3	1
YDL105W_T14	YDL105W	NSE4	T14	T	14	0.970697402954102	14.2469445273647	1.3701920660512e-27	SH	SH.82_3	2
YDL105W_S13	YDL105W	NSE4	S13	S	13	0.999977052211761	17.116717107851233	1.3701920660512e-27	SH	SH.82_3	5
YDL105W_T16	YDL105W	NSE4	T16	T	16	0.958194732666016	12.759418205211588	1.3701920660512e-27	SH	SH.82_3	1
YDL106C_S147	YDL106C	PHO2	S147	S	147	0.986886382102966	14.33279770254814	4.64371637827487e-10	SH	SH.82_3	1
YDL106C_S316	YDL106C	PHO2	S316	S	316	1	11.077136143639075	4.64371637827487e-10	SH	SH.82_3	1
YDL108W_T162	YDL108W	KIN28	T162	T	162	0.957322061061859	15.317476943763404	6.39573325007863e-21	SH	SH.82_3	1
YDL110C_Y109	YDL110C	TMA17	Y109	Y	109	1	12.19649262255099	0.0016926175311201	SH	SH.82_3	1
YDL110C_T107	YDL110C	TMA17	T107	T	107	1	12.19649262255099	0.0016926175311201	SH	SH.82_3	1
YDL113C_S49	YDL113C	ATG20	S49	S	49	1	14.88146374061294	4.20636984526481e-7	SH	SH.82_3	1
YDL113C_S45	YDL113C	ATG20	S45	S	45	1	14.88146374061294	4.20636984526481e-7	SH	SH.82_3	1
YDL115C_S86	YDL115C	IWR1	S86	S	86	1	15.528805086021793	1.9912305248953e-11	SH	SH.82_3	2
YDL117W_S351	YDL117W	CYK3	S351	S	351	0.9407839179039	15.070636823350537	2.12722684552146e-23	SH	SH.82_3	2
YDL117W_S354	YDL117W	CYK3	S354	S	354	0.999999940395355	16.394451916374926	2.12722684552146e-23	SH	SH.82_3	3
YDL117W_S122	YDL117W	CYK3	S122	S	122	1	14.998290530652756	2.12722684552146e-23	SH	SH.82_3	2
YDL117W_S118	YDL117W	CYK3	S118	S	118	0.999259054660797	14.798848180829498	2.12722684552146e-23	SH	SH.82_3	1
YDL117W_S209	YDL117W	CYK3	S209	S	209	0.98216849565506	14.177720367814702	2.12722684552146e-23	SH	SH.82_3	1
YDL117W_S207	YDL117W	CYK3	S207	S	207	0.946217775344849	13.676281108428055	2.12722684552146e-23	SH	SH.82_3	1
YDL117W_S83	YDL117W	CYK3	S83	S	83	0.988251149654388	14.142984419894542	2.12722684552146e-23	SH	SH.82_3	1
YDL117W_S74	YDL117W	CYK3	S74	S	74	0.843943476676941	14.142984419894542	2.12722684552146e-23	SH	SH.82_3	1
YDL122W_S654	YDL122W	UBP1	S654	S	654	0.999994099140167	19.543485495373773	1.17722730480298e-50	SH	SH.82_3	2
YDL122W_S653	YDL122W	UBP1	S653	S	653	0.999994099140167	19.543485495373773	1.17722730480298e-50	SH	SH.82_3	2
YDL122W_T652	YDL122W	UBP1	T652	T	652	0.999994099140167	17.65627047471994	1.17722730480298e-50	SH	SH.82_3	1
YDL122W_S531	YDL122W	UBP1	S531	S	531	1	18.696996976708416	1.17722730480298e-50	SH	SH.82_3	4
YDL122W_S530	YDL122W	UBP1	S530	S	530	1	18.48304463432543	1.17722730480298e-50	SH	SH.82_3	3
YDL122W_Y599	YDL122W	UBP1	Y599	Y	599	0.999173164367676	12.071741573565973	1.17722730480298e-50	SH	SH.82_3	1
YDL122W_T592	YDL122W	UBP1	T592	T	592	0.999720335006714	12.4245574596515	1.17722730480298e-50	SH	SH.82_3	1
YDL122W_S593	YDL122W	UBP1	S593	S	593	0.999430418014526	12.4245574596515	1.17722730480298e-50	SH	SH.82_3	1
YDL122W_S638	YDL122W	UBP1	S638	S	638	1	15.276727334531282	1.17722730480298e-50	SH	SH.82_3	1
YDL122W_S618	YDL122W	UBP1	S618	S	618	1	15.5219714032346	1.17722730480298e-50	SH	SH.82_3	2
YDL122W_S755	YDL122W	UBP1	S755	S	755	1	15.045835996278925	1.17722730480298e-50	SH	SH.82_3	2
YDL122W_S776	YDL122W	UBP1	S776	S	776	1	13.403574431294109	1.17722730480298e-50	SH	SH.82_3	1
YDL122W_S555	YDL122W	UBP1	S555	S	555	0.949497222900391	14.532472828420454	1.17722730480298e-50	SH	SH.82_3	1
YDL123W_S134	YDL123W	SNA4	S134	S	134	0.947010636329651	12.940778585888117	2.53063565048035e-7	SH	SH.82_3	1
YDL124W_S2	YDL124W	YDL124W	S2	S	2	0.999969601631165	12.499276062576568	1.9379800271891e-4	SH	SH.82_3	2
YDL126C_S770	YDL126C	CDC48	S770	S	770	1	17.37427165277465	3.6246609362633092e-34	SH	SH.82_3	2
YDL126C_S599	YDL126C	CDC48	S599	S	599	1	16.38891155523173	3.6246609362633092e-34	SH	SH.82_3	1
YDL126C_S519	YDL126C	CDC48	S519	S	519	0.995788812637329	14.30667693682226	3.6246609362633092e-34	SH	SH.82_3	1
YDL128W_S13	YDL128W	VCX1	S13	S	13	0.999993503093719	14.521008233078586	1.18812851049876e-22	SH	SH.82_3	2
YDL129W_S231	YDL129W	YDL129W	S231	S	231	0.986173570156097	13.80123136172259	3.4365596610613e-4	SH	SH.82_3	1
YDL129W_S185	YDL129W	YDL129W	S185	S	185	0.845255076885223	12.870111457474204	3.4365596610613e-4	SH	SH.82_3	1
YDL130W_S96	YDL130W	RPP1B	S96	S	96	1	20.47355806926332	2.1515381728765696e-31	SH	SH.82_3	7
YDL130W_S73	YDL130W	RPP1B	S73	S	73	1	19.826106114721046	2.1515381728765696e-31	SH	SH.82_3	4
YDL131W_T410	YDL131W	LYS21	T410	T	410	0.982410430908203	12.013359486264166	3.60636106895852e-17	SH	SH.82_3	1
YDL131W_S428	YDL131W	LYS21	S428	S	428	0.964710533618927	12.579840466338736	3.60636106895852e-17	SH	SH.82_3	1
YDL133W_S45	YDL133W	SRF1	S45	S	45	1	16.06955602167575	1.1423546049323598e-25	SH	SH.82_3	2
YDL133W_S222	YDL133W	SRF1	S222	S	222	0.999999940395355	14.03668116512135	1.1423546049323598e-25	SH	SH.82_3	1
YDL135C_S9	YDL135C	RDI1	S9	S	9	0.999318182468414	14.32189215016994	7.08904070284277e-7	SH	SH.82_3	2
YDL135C_S5	YDL135C	RDI1	S5	S	5	0.999318182468414	13.159270009353364	7.08904070284277e-7	SH	SH.82_3	1
YDL136W_S98	YDL136W	RPL35B	S98	S	98	0.803612291812897	12.631639483563934	3.60093755932963e-24	SH	SH.82_3	1
YDL191W_S98	YDL191W	RPL35A	S98	S	98	0.803612291812897	12.631639483563934	3.60093755932963e-24	SH	SH.82_3	1
YDL136W_S13	YDL136W	RPL35B	S13	S	13	0.875555813312531	12.635342969156662	3.60093755932963e-24	SH	SH.82_3	1
YDL191W_S13	YDL191W	RPL35A	S13	S	13	0.875555813312531	12.635342969156662	3.60093755932963e-24	SH	SH.82_3	1
YDL140C_T1208	YDL140C	RPO21	T1208	T	1208	1	13.706111250187815	0.00971529938612764	SH	SH.82_3	1
YDL143W_S2	YDL143W	CCT4	S2	S	2	0.996757388114929	16.1606164386527	3.31916708981104e-8	SH	SH.82_3	1
YDL143W_S483	YDL143W	CCT4	S483	S	483	1	13.83736030261568	3.31916708981104e-8	SH	SH.82_3	1
YDL143W_S471	YDL143W	CCT4	S471	S	471	1	13.83736030261568	3.31916708981104e-8	SH	SH.82_3	1
YDL146W_S466	YDL146W	LDB17	S466	S	466	0.997154653072357	15.288739846045225	1.22018535270617e-38	SH	SH.82_3	2
YDL146W_S463	YDL146W	LDB17	S463	S	463	1	15.288739846045225	1.22018535270617e-38	SH	SH.82_3	2
YDL150W_S138	YDL150W	RPC53	S138	S	138	1	19.632962913459977	7.2129466509957e-40	SH	SH.82_3	2
YDL150W_S137	YDL150W	RPC53	S137	S	137	1	19.60175161242331	7.2129466509957e-40	SH	SH.82_3	1
YDL150W_T232	YDL150W	RPC53	T232	T	232	0.995542287826538	18.124604619415045	7.2129466509957e-40	SH	SH.82_3	3
YDL150W_T228	YDL150W	RPC53	T228	T	228	1	18.944249079002788	7.2129466509957e-40	SH	SH.82_3	4
YDL150W_S224	YDL150W	RPC53	S224	S	224	1	19.01300431453662	7.2129466509957e-40	SH	SH.82_3	6
YDL150W_S234	YDL150W	RPC53	S234	S	234	0.991188943386078	15.693409073737849	7.2129466509957e-40	SH	SH.82_3	3
YDL150W_S178	YDL150W	RPC53	S178	S	178	1	12.698945098527233	7.2129466509957e-40	SH	SH.82_3	1
YDL153C_S339	YDL153C	SAS10	S339	S	339	1	20.360308476504	1.3173263664478e-67	SH	SH.82_3	11
YDL153C_S336	YDL153C	SAS10	S336	S	336	1	20.01427994741621	1.3173263664478e-67	SH	SH.82_3	7
YDL153C_S316	YDL153C	SAS10	S316	S	316	0.950389921665192	12.934096841746836	1.3173263664478e-67	SH	SH.82_3	1
YDL153C_S314	YDL153C	SAS10	S314	S	314	0.994896233081818	17.770285168309503	1.3173263664478e-67	SH	SH.82_3	2
YDL153C_S477	YDL153C	SAS10	S477	S	477	1	18.959726166862932	1.3173263664478e-67	SH	SH.82_3	4
YDL153C_S533	YDL153C	SAS10	S533	S	533	1	10.040313769315246	1.3173263664478e-67	SH	SH.82_3	1
YDL155W_S61	YDL155W	CLB3	S61	S	61	0.812188684940338	12.28097213365609	5.50880286957002e-14	SH	SH.82_3	1
YDL155W_S33	YDL155W	CLB3	S33	S	33	0.808902382850647	13.94658461723591	5.50880286957002e-14	SH	SH.82_3	1
YDL156W_S64	YDL156W	CMR1	S64	S	64	0.999974250793457	15.25132210214388	7.43746338166216e-5	SH	SH.82_3	1
YDL156W_S99	YDL156W	CMR1	S99	S	99	1	10.939902185341268	7.43746338166216e-5	SH	SH.82_3	1
YDL161W_S328	YDL161W	ENT1	S328	S	328	1	19.688216065423727	4.88094974062159e-49	SH	SH.82_3	3
YDL161W_T395	YDL161W	ENT1	T395	T	395	1	16.267819189651863	4.88094974062159e-49	SH	SH.82_3	1
YDL161W_T386	YDL161W	ENT1	T386	T	386	0.999998331069946	15.284460845317996	4.88094974062159e-49	SH	SH.82_3	2
YDL161W_S392	YDL161W	ENT1	S392	S	392	0.952261686325073	13.608620991241944	4.88094974062159e-49	SH	SH.82_3	1
YDL161W_S163	YDL161W	ENT1	S163	S	163	1	18.88746753221482	4.88094974062159e-49	SH	SH.82_3	6
YDL161W_T160	YDL161W	ENT1	T160	T	160	1	17.66110773229429	4.88094974062159e-49	SH	SH.82_3	4
YDL161W_S317	YDL161W	ENT1	S317	S	317	0.857803404331207	10.84644690802441	4.88094974062159e-49	SH	SH.82_3	1
YDL161W_T346	YDL161W	ENT1	T346	T	346	1	16.494755617833253	4.88094974062159e-49	SH	SH.82_3	6
YDL161W_S350	YDL161W	ENT1	S350	S	350	0.999999821186066	13.557401718956648	4.88094974062159e-49	SH	SH.82_3	2
YDL161W_T384	YDL161W	ENT1	T384	T	384	0.999872386455536	14.742876818473224	4.88094974062159e-49	SH	SH.82_3	1
YDL161W_S177	YDL161W	ENT1	S177	S	177	0.990400314331055	12.248894828327868	4.88094974062159e-49	SH	SH.82_3	1
YDL161W_S175	YDL161W	ENT1	S175	S	175	0.9979447722435	12.248894828327868	4.88094974062159e-49	SH	SH.82_3	1
YDL164C_S58	YDL164C	CDC9	S58	S	58	0.999999523162842	18.0541589660925	2.61095785436582e-17	SH	SH.82_3	6
YDL164C_T56	YDL164C	CDC9	T56	T	56	0.99999874830246	13.757756169524502	2.61095785436582e-17	SH	SH.82_3	2
YDL164C_T53	YDL164C	CDC9	T53	T	53	0.857960224151611	12.527380843474951	2.61095785436582e-17	SH	SH.82_3	1
YDL164C_T82	YDL164C	CDC9	T82	T	82	0.771715998649597	13.28592910307903	2.61095785436582e-17	SH	SH.82_3	1
YDL164C_S75	YDL164C	CDC9	S75	S	75	0.998254120349884	13.897436970172391	2.61095785436582e-17	SH	SH.82_3	1
YDL164C_S119	YDL164C	CDC9	S119	S	119	0.999975442886353	14.776718650854429	2.61095785436582e-17	SH	SH.82_3	3
YDL164C_Y80	YDL164C	CDC9	Y80	Y	80	0.999787926673889	9.69064625857274	2.61095785436582e-17	SH	SH.82_3	1
YDL167C_T632	YDL167C	NRP1	T632	T	632	0.822796761989594	14.788899958071957	8.438310915599709e-23	SH	SH.82_3	1
YDL167C_S455	YDL167C	NRP1	S455	S	455	0.999982297420502	12.023683327535547	8.438310915599709e-23	SH	SH.82_3	1
YDL167C_T452	YDL167C	NRP1	T452	T	452	0.999996364116669	13.23061610305967	8.438310915599709e-23	SH	SH.82_3	2
YDL167C_S687	YDL167C	NRP1	S687	S	687	1	19.12927431453709	8.438310915599709e-23	SH	SH.82_3	1
YDL167C_S686	YDL167C	NRP1	S686	S	686	1	19.12927431453709	8.438310915599709e-23	SH	SH.82_3	1
YDL173W_S141	YDL173W	PAR32	S141	S	141	1	20.01605750776764	3.31083673327324e-60	SH	SH.82_3	9
YDL173W_S138	YDL173W	PAR32	S138	S	138	1	18.63716442767158	3.31083673327324e-60	SH	SH.82_3	3
YDL173W_S147	YDL173W	PAR32	S147	S	147	0.985008716583252	17.796013840426372	3.31083673327324e-60	SH	SH.82_3	5
YDL173W_T146	YDL173W	PAR32	T146	T	146	0.997477531433105	17.93300526515075	3.31083673327324e-60	SH	SH.82_3	4
YDL173W_S148	YDL173W	PAR32	S148	S	148	0.999666273593903	16.85049393792107	3.31083673327324e-60	SH	SH.82_3	4
YDL173W_T145	YDL173W	PAR32	T145	T	145	0.989257633686066	16.985896235986303	3.31083673327324e-60	SH	SH.82_3	2
YDL173W_T136	YDL173W	PAR32	T136	T	136	0.955079555511475	16.96259586612184	3.31083673327324e-60	SH	SH.82_3	1
YDL173W_S134	YDL173W	PAR32	S134	S	134	0.898210406303406	16.96259586612184	3.31083673327324e-60	SH	SH.82_3	1
YDL173W_S249	YDL173W	PAR32	S249	S	249	0.999835550785065	15.447037042160527	3.31083673327324e-60	SH	SH.82_3	2
YDL173W_S246	YDL173W	PAR32	S246	S	246	1	20.58851192904307	3.31083673327324e-60	SH	SH.82_3	4
YDL173W_S39	YDL173W	PAR32	S39	S	39	1	16.23506928300554	3.31083673327324e-60	SH	SH.82_3	6
YDL173W_S36	YDL173W	PAR32	S36	S	36	1	14.741522720263822	3.31083673327324e-60	SH	SH.82_3	3
YDL173W_S34	YDL173W	PAR32	S34	S	34	1	13.219664241527614	3.31083673327324e-60	SH	SH.82_3	1
YDL173W_S47	YDL173W	PAR32	S47	S	47	0.999869108200073	15.138978683392514	3.31083673327324e-60	SH	SH.82_3	2
YDL173W_S284	YDL173W	PAR32	S284	S	284	0.991562843322754	11.335414530280037	3.31083673327324e-60	SH	SH.82_3	1
YDL173W_S60	YDL173W	PAR32	S60	S	60	1	13.37770702328406	3.31083673327324e-60	SH	SH.82_3	1
YDL173W_T51	YDL173W	PAR32	T51	T	51	1	13.37770702328406	3.31083673327324e-60	SH	SH.82_3	1
YDL173W_S206	YDL173W	PAR32	S206	S	206	0.94881409406662	12.587913210192092	3.31083673327324e-60	SH	SH.82_3	1
YDL175C_S49	YDL175C	AIR2	S49	S	49	0.97330778837204	14.939424634977408	5.59745513839941e-14	SH	SH.82_3	2
YDL180W_S245	YDL180W	YDL180W	S245	S	245	0.996732771396637	15.07194968864302	1.7566827786613102e-15	SH	SH.82_3	1
YDL180W_S246	YDL180W	YDL180W	S246	S	246	0.987475097179413	13.63456723980334	1.7566827786613102e-15	SH	SH.82_3	1
YDL182W_T396	YDL182W	LYS20	T396	T	396	1	18.952491352513128	4.19979537948771e-77	SH	SH.82_3	3
YDL182W_S401	YDL182W	LYS20	S401	S	401	0.998599290847778	13.592258907030969	4.19979537948771e-77	SH	SH.82_3	2
YDL182W_S395	YDL182W	LYS20	S395	S	395	0.855359435081482	11.548767230601367	4.19979537948771e-77	SH	SH.82_3	1
YDL182W_S410	YDL182W	LYS20	S410	S	410	0.999979496002197	13.532704687220818	4.19979537948771e-77	SH	SH.82_3	1
YDL182W_T116	YDL182W	LYS20	T116	T	116	0.967022597789764	20.975813913332896	4.19979537948771e-77	SH	SH.82_3	1
YDL182W_T105	YDL182W	LYS20	T105	T	105	0.967022597789764	20.975813913332896	4.19979537948771e-77	SH	SH.82_3	1
YDL182W_S135	YDL182W	LYS20	S135	S	135	1	12.832501638893074	4.19979537948771e-77	SH	SH.82_3	1
YDL185W_S858	YDL185W	VMA1	S858	S	858	1	15.86148119624358	1.04187876919195e-19	SH	SH.82_3	1
YDL185W_T131	YDL185W	VMA1	T131	T	131	1	12.090464870094548	1.04187876919195e-19	SH	SH.82_3	1
YDL185W_T597	YDL185W	VMA1	T597	T	597	1	14.8794409301824	1.04187876919195e-19	SH	SH.82_3	1
YDL185W_T592	YDL185W	VMA1	T592	T	592	1	14.8794409301824	1.04187876919195e-19	SH	SH.82_3	1
YDL185W_S591	YDL185W	VMA1	S591	S	591	1	14.8794409301824	1.04187876919195e-19	SH	SH.82_3	1
YDL185W_S588	YDL185W	VMA1	S588	S	588	1	14.8794409301824	1.04187876919195e-19	SH	SH.82_3	1
YDL185W_S777	YDL185W	VMA1	S777	S	777	1	15.1861117553338	1.04187876919195e-19	SH	SH.82_3	2
YDL185W_T776	YDL185W	VMA1	T776	T	776	1	14.813073509486216	1.04187876919195e-19	SH	SH.82_3	1
YDL185W_T771	YDL185W	VMA1	T771	T	771	1	14.813073509486216	1.04187876919195e-19	SH	SH.82_3	1
YDL185W_T770	YDL185W	VMA1	T770	T	770	1	14.813073509486216	1.04187876919195e-19	SH	SH.82_3	1
YDL185W_S845	YDL185W	VMA1	S845	S	845	0.997658491134644	11.64551499695957	1.04187876919195e-19	SH	SH.82_3	1
YDL188C_T43	YDL188C	PPH22	T43	T	43	0.999998569488525	14.573915155804013	2.90092712969168e-15	SH	SH.82_3	1
YDL189W_S439	YDL189W	RBS1	S439	S	439	1	17.481142795222976	4.32354688665584e-53	SH	SH.82_3	3
YDL189W_S435	YDL189W	RBS1	S435	S	435	1	17.705364820357943	4.32354688665584e-53	SH	SH.82_3	4
YDL189W_T445	YDL189W	RBS1	T445	T	445	0.887015521526337	10.428172432347385	4.32354688665584e-53	SH	SH.82_3	1
YDL189W_S425	YDL189W	RBS1	S425	S	425	0.921095490455627	11.967407287208584	4.32354688665584e-53	SH	SH.82_3	1
YDL189W_T146	YDL189W	RBS1	T146	T	146	0.998144447803497	15.750968274747557	4.32354688665584e-53	SH	SH.82_3	1
YDL195W_S974	YDL195W	SEC31	S974	S	974	0.995546638965607	15.5946100551646	1.16703240414135e-79	SH	SH.82_3	1
YDL195W_S970	YDL195W	SEC31	S970	S	970	0.997522234916687	13.608722939582297	1.16703240414135e-79	SH	SH.82_3	1
YDL195W_S980	YDL195W	SEC31	S980	S	980	1	18.669711229996977	1.16703240414135e-79	SH	SH.82_3	7
YDL195W_S977	YDL195W	SEC31	S977	S	977	0.999987304210663	16.535657359058792	1.16703240414135e-79	SH	SH.82_3	4
YDL195W_Y1081	YDL195W	SEC31	Y1081	Y	1081	0.964471995830536	16.360455678794857	1.16703240414135e-79	SH	SH.82_3	1
YDL195W_S992	YDL195W	SEC31	S992	S	992	1	18.584652861114023	1.16703240414135e-79	SH	SH.82_3	7
YDL195W_S988	YDL195W	SEC31	S988	S	988	1	17.07803968689936	1.16703240414135e-79	SH	SH.82_3	5
YDL195W_S999	YDL195W	SEC31	S999	S	999	1	21.439117672984665	1.16703240414135e-79	SH	SH.82_3	3
YDL195W_S1053	YDL195W	SEC31	S1053	S	1053	1	15.415928417580377	1.16703240414135e-79	SH	SH.82_3	1
YDL195W_T1050	YDL195W	SEC31	T1050	T	1050	1	18.33637077910049	1.16703240414135e-79	SH	SH.82_3	3
YDL195W_S844	YDL195W	SEC31	S844	S	844	0.999981045722961	15.780663800665396	1.16703240414135e-79	SH	SH.82_3	1
YDL195W_T842	YDL195W	SEC31	T842	T	842	0.99869430065155	15.780663800665396	1.16703240414135e-79	SH	SH.82_3	1
YDL195W_S836	YDL195W	SEC31	S836	S	836	0.999905645847321	18.067590314239062	1.16703240414135e-79	SH	SH.82_3	2
YDL195W_S358	YDL195W	SEC31	S358	S	358	0.999516487121582	9.035806833069907	1.16703240414135e-79	SH	SH.82_3	1
YDL201W_S7	YDL201W	TRM8	S7	S	7	0.999995291233063	15.586865074168117	0.0036099983832376	SH	SH.82_3	2
YDL203C_S143	YDL203C	ACK1	S143	S	143	0.964358687400818	12.52063923155838	5.2554671400219e-4	SH	SH.82_3	1
YDL209C_S336	YDL209C	CWC2	S336	S	336	1	18.110771181973895	3.62049367225887e-52	SH	SH.82_3	1
YDL209C_S335	YDL209C	CWC2	S335	S	335	1	18.110771181973895	3.62049367225887e-52	SH	SH.82_3	1
YDL211C_T291	YDL211C	YDL211C	T291	T	291	0.759548246860504	12.49471743405894	8.00240837934162e-5	SH	SH.82_3	1
YDL213C_S3	YDL213C	NOP6	S3	S	3	0.998561978340149	10.245161083558653	3.55590934026134e-5	SH	SH.82_3	1
YDL213C_S45	YDL213C	NOP6	S45	S	45	1	11.737225941787749	3.55590934026134e-5	SH	SH.82_3	1
YDL220C_S341	YDL220C	CDC13	S341	S	341	0.998526453971863	12.428940171236285	4.72282623414557e-5	SH	SH.82_3	1
YDL220C_S340	YDL220C	CDC13	S340	S	340	0.998526453971863	12.428940171236285	4.72282623414557e-5	SH	SH.82_3	1
YDL220C_S336	YDL220C	CDC13	S336	S	336	1	15.10788231294023	4.72282623414557e-5	SH	SH.82_3	2
YDL220C_S333	YDL220C	CDC13	S333	S	333	1	15.10788231294023	4.72282623414557e-5	SH	SH.82_3	2
YDL223C_S363	YDL223C	HBT1	S363	S	363	0.87310802936554	13.74930893201339	4.40086700669426e-18	SH	SH.82_3	1
YDL223C_S857	YDL223C	HBT1	S857	S	857	0.99921315908432	12.901861234428903	4.40086700669426e-18	SH	SH.82_3	1
YDL223C_S1034	YDL223C	HBT1	S1034	S	1034	0.969086825847626	13.47697785034402	4.40086700669426e-18	SH	SH.82_3	1
YDL223C_S301	YDL223C	HBT1	S301	S	301	0.920469164848328	12.233467571222164	4.40086700669426e-18	SH	SH.82_3	1
YDL223C_S671	YDL223C	HBT1	S671	S	671	1	13.572972272991905	4.40086700669426e-18	SH	SH.82_3	2
YDL224C_S236	YDL224C	WHI4	S236	S	236	0.987824559211731	16.998129030550242	3.02843100954351e-46	SH	SH.82_3	3
YDL224C_S51	YDL224C	WHI4	S51	S	51	1	17.686280661947237	3.02843100954351e-46	SH	SH.82_3	1
YDL224C_S274	YDL224C	WHI4	S274	S	274	1	14.896094552447174	3.02843100954351e-46	SH	SH.82_3	1
YDL224C_S283	YDL224C	WHI4	S283	S	283	0.998127937316895	17.226138201061207	3.02843100954351e-46	SH	SH.82_3	1
YDL224C_S224	YDL224C	WHI4	S224	S	224	0.99999988079071	10.594037381600652	3.02843100954351e-46	SH	SH.82_3	1
YDL225W_T6	YDL225W	SHS1	T6	T	6	0.99966847896575906	18.667780251507107	1.04826502475163e-62	SH	SH.82_3	7
YDL225W_S5	YDL225W	SHS1	S5	S	5	0.99966847896575906	16.41200469769018	1.04826502475163e-62	SH	SH.82_3	3
YDL225W_T377	YDL225W	SHS1	T377	T	377	0.999998331069946	16.043040231726255	1.04826502475163e-62	SH	SH.82_3	3
YDL225W_S374	YDL225W	SHS1	S374	S	374	0.999849498271942	16.686103603088295	1.04826502475163e-62	SH	SH.82_3	4
YDL225W_S361	YDL225W	SHS1	S361	S	361	0.995362758636475	15.654044398801044	1.04826502475163e-62	SH	SH.82_3	2
YDL225W_S375	YDL225W	SHS1	S375	S	375	0.971392273902893	16.270348326926243	1.04826502475163e-62	SH	SH.82_3	3
YDL225W_S365	YDL225W	SHS1	S365	S	365	0.999767184257507	11.758892248726106	1.04826502475163e-62	SH	SH.82_3	1
YDL225W_S359	YDL225W	SHS1	S359	S	359	0.999999940395355	16.71968919010572	1.04826502475163e-62	SH	SH.82_3	5
YDL225W_S525	YDL225W	SHS1	S525	S	525	1	19.092480543475073	1.04826502475163e-62	SH	SH.82_3	4
YDL225W_S522	YDL225W	SHS1	S522	S	522	0.999999940395355	17.426329732829675	1.04826502475163e-62	SH	SH.82_3	4
YDL225W_S519	YDL225W	SHS1	S519	S	519	0.999985575675964	17.242110251876582	1.04826502475163e-62	SH	SH.82_3	4
YDL225W_S520	YDL225W	SHS1	S520	S	520	0.999985575675964	14.851726351739112	1.04826502475163e-62	SH	SH.82_3	2
YDL225W_S521	YDL225W	SHS1	S521	S	521	0.999985575675964	14.551565086306807	1.04826502475163e-62	SH	SH.82_3	1
YDL225W_S529	YDL225W	SHS1	S529	S	529	0.999455749988556	18.70322167502796	1.04826502475163e-62	SH	SH.82_3	1
YDL225W_S2	YDL225W	SHS1	S2	S	2	0.959344029426575	17.66622135012267	1.04826502475163e-62	SH	SH.82_3	3
YDL225W_T3	YDL225W	SHS1	T3	T	3	0.99247008562088	18.25615021594982	1.04826502475163e-62	SH	SH.82_3	3
YDL225W_S548	YDL225W	SHS1	S548	S	548	1	18.42568307420426	1.04826502475163e-62	SH	SH.82_3	9
YDL225W_S545	YDL225W	SHS1	S545	S	545	1	18.196143226308116	1.04826502475163e-62	SH	SH.82_3	6
YDL225W_T539	YDL225W	SHS1	T539	T	539	1	16.523346837851502	1.04826502475163e-62	SH	SH.82_3	5
YDL225W_Y540	YDL225W	SHS1	Y540	Y	540	1	16.636962519295118	1.04826502475163e-62	SH	SH.82_3	3
YDL225W_T541	YDL225W	SHS1	T541	T	541	1	11.523714687441863	1.04826502475163e-62	SH	SH.82_3	1
YDL225W_S355	YDL225W	SHS1	S355	S	355	1	16.084219739266242	1.04826502475163e-62	SH	SH.82_3	4
YDL225W_T386	YDL225W	SHS1	T386	T	386	1	13.04991018881172	1.04826502475163e-62	SH	SH.82_3	1
YDL225W_S441	YDL225W	SHS1	S441	S	441	0.969084501266479	17.483612473914594	1.04826502475163e-62	SH	SH.82_3	2
YDL225W_S447	YDL225W	SHS1	S447	S	447	1	18.330278899707704	1.04826502475163e-62	SH	SH.82_3	2
YDL225W_S64	YDL225W	SHS1	S64	S	64	0.997308790683746	13.559686452337354	1.04826502475163e-62	SH	SH.82_3	1
YDL225W_S532	YDL225W	SHS1	S532	S	532	0.999999642372131	18.70322167502796	1.04826502475163e-62	SH	SH.82_3	1
YDL225W_T530	YDL225W	SHS1	T530	T	530	0.999956011772156	18.70322167502796	1.04826502475163e-62	SH	SH.82_3	1
YDL225W_S416	YDL225W	SHS1	S416	S	416	1	16.32397729468835	1.04826502475163e-62	SH	SH.82_3	4
YDL225W_S408	YDL225W	SHS1	S408	S	408	0.999935626983643	12.91692488645788	1.04826502475163e-62	SH	SH.82_3	1
YDL225W_Y400	YDL225W	SHS1	Y400	Y	400	1	14.200741435069675	1.04826502475163e-62	SH	SH.82_3	2
YDL225W_S460	YDL225W	SHS1	S460	S	460	0.99999874830246	13.746689458709104	1.04826502475163e-62	SH	SH.82_3	1
YDL226C_T161	YDL226C	GCS1	T161	T	161	1	16.90567687640682	2.9198460201608695e-54	SH	SH.82_3	3
YDL226C_S157	YDL226C	GCS1	S157	S	157	1	17.010295317278565	2.9198460201608695e-54	SH	SH.82_3	4
YDL226C_T170	YDL226C	GCS1	T170	T	170	0.999825656414032	16.423187275452122	2.9198460201608695e-54	SH	SH.82_3	1
YDL226C_S168	YDL226C	GCS1	S168	S	168	0.997047245502472	15.711874980398123	2.9198460201608695e-54	SH	SH.82_3	1
YDL234C_S217	YDL234C	GYP7	S217	S	217	1	14.27000942018573	0.00146265087619135	SH	SH.82_3	1
YDL234C_Y214	YDL234C	GYP7	Y214	Y	214	1	14.27000942018573	0.00146265087619135	SH	SH.82_3	1
YDL234C_S213	YDL234C	GYP7	S213	S	213	1	14.27000942018573	0.00146265087619135	SH	SH.82_3	1
YDL240W_S562	YDL240W	LRG1	S562	S	562	1	16.723493011146395	1.60370832191468e-16	SH	SH.82_3	6
YDL240W_T567	YDL240W	LRG1	T567	T	567	1	14.069797016800752	1.60370832191468e-16	SH	SH.82_3	2
YDL240W_S316	YDL240W	LRG1	S316	S	316	0.998838424682617	16.21342319633686	1.60370832191468e-16	SH	SH.82_3	1
YDL240W_S581	YDL240W	LRG1	S581	S	581	0.99030327796936	13.077967616451897	1.60370832191468e-16	SH	SH.82_3	1
YDL240W_T570	YDL240W	LRG1	T570	T	570	1	14.069797016800752	1.60370832191468e-16	SH	SH.82_3	2
YDL240W_S646	YDL240W	LRG1	S646	S	646	1	12.051823219198916	1.60370832191468e-16	SH	SH.82_3	1
YDL240W_T645	YDL240W	LRG1	T645	T	645	1	12.051823219198916	1.60370832191468e-16	SH	SH.82_3	1
YDL240W_T641	YDL240W	LRG1	T641	T	641	1	12.051823219198916	1.60370832191468e-16	SH	SH.82_3	1
YDL240W_S15	YDL240W	LRG1	S15	S	15	0.996722936630249	14.305475459031236	1.60370832191468e-16	SH	SH.82_3	1
YDL240W_T13	YDL240W	LRG1	T13	T	13	0.75	14.305475459031236	1.60370832191468e-16	SH	SH.82_3	1
YDL240W_S10	YDL240W	LRG1	S10	S	10	0.75	14.305475459031236	1.60370832191468e-16	SH	SH.82_3	1
YDL240W_T18	YDL240W	LRG1	T18	T	18	0.999999165534973	17.314371678532506	1.60370832191468e-16	SH	SH.82_3	1
YDR001C_S60	YDR001C	NTH1	S60	S	60	0.999966859817505	16.56814151332659	2.16884528094435e-48	SH	SH.82_3	5
YDR001C_T56	YDR001C	NTH1	T56	T	56	0.99998414516449	14.34655536750616	2.16884528094435e-48	SH	SH.82_3	1
YDR001C_S83	YDR001C	NTH1	S83	S	83	1	18.75731348871818	2.16884528094435e-48	SH	SH.82_3	4
YDR001C_S90	YDR001C	NTH1	S90	S	90	0.929055869579315	15.328150947431917	2.16884528094435e-48	SH	SH.82_3	1
YDR001C_S21	YDR001C	NTH1	S21	S	21	1	17.835551341546662	2.16884528094435e-48	SH	SH.82_3	2
YDR001C_S20	YDR001C	NTH1	S20	S	20	1	16.754334972524816	2.16884528094435e-48	SH	SH.82_3	1
YDR002W_S60	YDR002W	YRB1	S60	S	60	1	16.469941518616626	4.615874119287e-24	SH	SH.82_3	3
YDR002W_S23	YDR002W	YRB1	S23	S	23	0.772321701049805	11.894482237848068	4.615874119287e-24	SH	SH.82_3	1
YDR003W_T191	YDR003W	RCR2	T191	T	191	0.98454087972641	16.848758315269073	5.6344805576096905e-14	SH	SH.82_3	2
YDR003W_S189	YDR003W	RCR2	S189	S	189	0.980677783489227	14.677933248198656	5.6344805576096905e-14	SH	SH.82_3	1
YDR005C_S219	YDR005C	MAF1	S219	S	219	0.999991476535797	13.406897568656918	7.2875933748689185e-34	SH	SH.82_3	1
YDR005C_S177	YDR005C	MAF1	S177	S	177	0.999553680419922	11.351822353149508	7.2875933748689185e-34	SH	SH.82_3	1
YDR005C_S346	YDR005C	MAF1	S346	S	346	0.934385001659393	11.417055167156953	7.2875933748689185e-34	SH	SH.82_3	1
YDR005C_S178	YDR005C	MAF1	S178	S	178	0.969177007675171	11.351822353149508	7.2875933748689185e-34	SH	SH.82_3	1
YDR006C_S193	YDR006C	SOK1	S193	S	193	1	17.023740158222775	1.30137795145192e-26	SH	SH.82_3	4
YDR006C_S191	YDR006C	SOK1	S191	S	191	1	15.966875018371402	1.30137795145192e-26	SH	SH.82_3	2
YDR006C_S245	YDR006C	SOK1	S245	S	245	0.999862670898438	15.954853184468044	1.30137795145192e-26	SH	SH.82_3	1
YDR011W_S10	YDR011W	SNQ2	S10	S	10	0.999802529811859	15.893016907440586	8.411454197687978e-35	SH	SH.82_3	2
YDR011W_S833	YDR011W	SNQ2	S833	S	833	1	13.447143147166072	8.411454197687978e-35	SH	SH.82_3	1
YDR011W_T1153	YDR011W	SNQ2	T1153	T	1153	1	17.292275753165374	8.411454197687978e-35	SH	SH.82_3	3
YDR011W_S837	YDR011W	SNQ2	S837	S	837	1	16.426510712501663	8.411454197687978e-35	SH	SH.82_3	1
YDR011W_S836	YDR011W	SNQ2	S836	S	836	1	16.426510712501663	8.411454197687978e-35	SH	SH.82_3	1
YDR011W_T53	YDR011W	SNQ2	T53	T	53	1	10.51149862948008	8.411454197687978e-35	SH	SH.82_3	1
YDR011W_S86	YDR011W	SNQ2	S86	S	86	1	13.309354521313631	8.411454197687978e-35	SH	SH.82_3	1
YDR011W_S80	YDR011W	SNQ2	S80	S	80	1	13.736416561283878	8.411454197687978e-35	SH	SH.82_3	2
YDR011W_S41	YDR011W	SNQ2	S41	S	41	0.999788582324982	11.815029429082692	8.411454197687978e-35	SH	SH.82_3	1
YDR011W_T43	YDR011W	SNQ2	T43	T	43	0.999909639358521	11.815029429082692	8.411454197687978e-35	SH	SH.82_3	1
YDR011W_T66	YDR011W	SNQ2	T66	T	66	0.999321162700653	12.208474512682692	8.411454197687978e-35	SH	SH.82_3	1
YDR011W_S64	YDR011W	SNQ2	S64	S	64	0.982843101024628	12.208474512682692	8.411454197687978e-35	SH	SH.82_3	1
YDR011W_S61	YDR011W	SNQ2	S61	S	61	0.998198807239532	12.208474512682692	8.411454197687978e-35	SH	SH.82_3	1
YDR012W_S293	YDR012W	RPL4B	S293	S	293	0.983126878738403	14.922085376979496	6.790747170666079e-26	SH	SH.82_3	1
YDR012W_S297	YDR012W	RPL4B	S297	S	297	0.979944705963135	13.208077039973467	6.790747170666079e-26	SH	SH.82_3	1
YDR012W_T283	YDR012W	RPL4B	T283	T	283	0.875421941280365	13.40792652462203	6.790747170666079e-26	SH	SH.82_3	1
YDR012W_S176	YDR012W	RPL4B	S176	S	176	1	12.19101215752292	6.790747170666079e-26	SH	SH.82_3	1
YDR016C_S89	YDR016C	DAD1	S89	S	89	0.883971571922302	12.381727717256531	5.0558057293631e-5	SH	SH.82_3	1
YDR016C_Y70	YDR016C	DAD1	Y70	Y	70	0.953309178352356	12.163756575253505	5.0558057293631e-5	SH	SH.82_3	1
YDR016C_S77	YDR016C	DAD1	S77	S	77	0.96808278560638406	12.420234724361356	5.0558057293631e-5	SH	SH.82_3	1
YDR017C_S1049	YDR017C	KCS1	S1049	S	1049	1	17.125136060594016	1.10993784613392e-44	SH	SH.82_3	2
YDR017C_S97	YDR017C	KCS1	S97	S	97	0.916116774082184	15.669311680574756	1.10993784613392e-44	SH	SH.82_3	2
YDR017C_S471	YDR017C	KCS1	S471	S	471	0.879260182380676	16.17152594673024	1.10993784613392e-44	SH	SH.82_3	1
YDR017C_S120	YDR017C	KCS1	S120	S	120	0.999999105930328	15.692241917298288	1.10993784613392e-44	SH	SH.82_3	2
YDR017C_S119	YDR017C	KCS1	S119	S	119	0.999728202819824	14.194482943440718	1.10993784613392e-44	SH	SH.82_3	1
YDR017C_S117	YDR017C	KCS1	S117	S	117	0.998254477977753	15.061617911841577	1.10993784613392e-44	SH	SH.82_3	1
YDR017C_S150	YDR017C	KCS1	S150	S	150	0.99999862909317	13.329778611200142	1.10993784613392e-44	SH	SH.82_3	1
YDR017C_S581	YDR017C	KCS1	S581	S	581	1	17.27040591578769	1.10993784613392e-44	SH	SH.82_3	2
YDR017C_S589	YDR017C	KCS1	S589	S	589	0.999979853630066	15.561076481878343	1.10993784613392e-44	SH	SH.82_3	1
YDR017C_S55	YDR017C	KCS1	S55	S	55	0.98528003692627	14.101725129211207	1.10993784613392e-44	SH	SH.82_3	1
YDR017C_S670	YDR017C	KCS1	S670	S	670	0.986698925495148	14.98026569464707	1.10993784613392e-44	SH	SH.82_3	3
YDR017C_S668	YDR017C	KCS1	S668	S	668	0.98267537355423	13.555543117769476	1.10993784613392e-44	SH	SH.82_3	1
YDR017C_S664	YDR017C	KCS1	S664	S	664	0.985674262046814	13.922906488723816	1.10993784613392e-44	SH	SH.82_3	1
YDR017C_S566	YDR017C	KCS1	S566	S	566	1	14.36050359788702	1.10993784613392e-44	SH	SH.82_3	2
YDR017C_S396	YDR017C	KCS1	S396	S	396	1	12.910178419344248	1.10993784613392e-44	SH	SH.82_3	1
YDR017C_S646	YDR017C	KCS1	S646	S	646	0.994786202907562	18.77004494093851	1.10993784613392e-44	SH	SH.82_3	2
YDR017C_S644	YDR017C	KCS1	S644	S	644	0.888756155967712	18.75906176914348	1.10993784613392e-44	SH	SH.82_3	1
YDR017C_S539	YDR017C	KCS1	S539	S	539	1	15.771043341736108	1.10993784613392e-44	SH	SH.82_3	1
YDR017C_S537	YDR017C	KCS1	S537	S	537	1	16.81460485805379	1.10993784613392e-44	SH	SH.82_3	4
YDR017C_T544	YDR017C	KCS1	T544	T	544	1	15.930606901122086	1.10993784613392e-44	SH	SH.82_3	2
YDR017C_T540	YDR017C	KCS1	T540	T	540	1	15.771043341736108	1.10993784613392e-44	SH	SH.82_3	1
YDR017C_S267	YDR017C	KCS1	S267	S	267	0.958247482776642	11.947786465615948	1.10993784613392e-44	SH	SH.82_3	1
YDR023W_Y39	YDR023W	SES1	Y39	Y	39	0.99928742647171	12.377415254913322	2.29193158102382e-7	SH	SH.82_3	1
YDR023W_S37	YDR023W	SES1	S37	S	37	0.919828772544861	12.377415254913322	2.29193158102382e-7	SH	SH.82_3	1
YDR027C_S29	YDR027C	VPS54	S29	S	29	0.999995350837708	17.598175056348797	1.80343869580853e-37	SH	SH.82_3	1
YDR027C_S69	YDR027C	VPS54	S69	S	69	1	15.031817129706823	1.80343869580853e-37	SH	SH.82_3	4
YDR027C_S66	YDR027C	VPS54	S66	S	66	0.975346326828003	13.74490690152028	1.80343869580853e-37	SH	SH.82_3	1
YDR027C_S72	YDR027C	VPS54	S72	S	72	1	13.731879762345176	1.80343869580853e-37	SH	SH.82_3	1
YDR027C_S2	YDR027C	VPS54	S2	S	2	0.998539984226227	13.820692451608888	1.80343869580853e-37	SH	SH.82_3	1
YDR028C_S1014	YDR028C	REG1	S1014	S	1014	0.937938272953033	18.215706917779393	1.28688220603858e-66	SH	SH.82_3	2
YDR028C_S254	YDR028C	REG1	S254	S	254	1	18.824036131944005	1.28688220603858e-66	SH	SH.82_3	3
YDR028C_S614	YDR028C	REG1	S614	S	614	0.900803029537201	17.61617512421754	1.28688220603858e-66	SH	SH.82_3	1
YDR028C_Y608	YDR028C	REG1	Y608	Y	608	0.999999225139618	17.68827176243728	1.28688220603858e-66	SH	SH.82_3	2
YDR028C_S778	YDR028C	REG1	S778	S	778	1	18.245451843073855	1.28688220603858e-66	SH	SH.82_3	1
YDR028C_S773	YDR028C	REG1	S773	S	773	0.991771161556244	18.245451843073855	1.28688220603858e-66	SH	SH.82_3	1
YDR028C_S75	YDR028C	REG1	S75	S	75	1	14.568382580821652	1.28688220603858e-66	SH	SH.82_3	2
YDR028C_S421	YDR028C	REG1	S421	S	421	1	16.777447723458764	1.28688220603858e-66	SH	SH.82_3	4
YDR028C_S346	YDR028C	REG1	S346	S	346	0.938632249832153	16.22088681591294	1.28688220603858e-66	SH	SH.82_3	1
YDR028C_S898	YDR028C	REG1	S898	S	898	0.999834001064301	13.364336259915602	1.28688220603858e-66	SH	SH.82_3	1
YDR028C_S905	YDR028C	REG1	S905	S	905	0.989375650882721	13.364302343205852	1.28688220603858e-66	SH	SH.82_3	1
YDR028C_S914	YDR028C	REG1	S914	S	914	1	12.866938527148	1.28688220603858e-66	SH	SH.82_3	1
YDR028C_S576	YDR028C	REG1	S576	S	576	1	18.0985390392617	1.28688220603858e-66	SH	SH.82_3	7
YDR028C_S572	YDR028C	REG1	S572	S	572	0.999977231025696	16.399670410525143	1.28688220603858e-66	SH	SH.82_3	3
YDR028C_T579	YDR028C	REG1	T579	T	579	0.998920381069183	14.796065019552051	1.28688220603858e-66	SH	SH.82_3	1
YDR028C_S976	YDR028C	REG1	S976	S	976	0.954926133155823	13.77024392651898	1.28688220603858e-66	SH	SH.82_3	1
YDR028C_S977	YDR028C	REG1	S977	S	977	0.983603715896606	13.77024392651898	1.28688220603858e-66	SH	SH.82_3	1
YDR028C_T974	YDR028C	REG1	T974	T	974	0.760113835334778	13.77024392651898	1.28688220603858e-66	SH	SH.82_3	1
YDR028C_S386	YDR028C	REG1	S386	S	386	1	13.307359317222572	1.28688220603858e-66	SH	SH.82_3	1
YDR033W_S289	YDR033W	MRH1	S289	S	289	1	23.79631466637893	2.34295891707892e-88	SH	SH.82_3	9
YDR033W_T295	YDR033W	MRH1	T295	T	295	1	22.3935877149033	2.34295891707892e-88	SH	SH.82_3	9
YDR033W_S299	YDR033W	MRH1	S299	S	299	1	15.868299640396833	2.34295891707892e-88	SH	SH.82_3	4
YDR034C_S722	YDR034C	LYS14	S722	S	722	1	21.420827497123835	5.0386319331813e-4	SH	SH.82_3	1
YDR034C_S717	YDR034C	LYS14	S717	S	717	1	21.420827497123835	5.0386319331813e-4	SH	SH.82_3	1
YDR034C_S715	YDR034C	LYS14	S715	S	715	1	21.420827497123835	5.0386319331813e-4	SH	SH.82_3	1
YDR034C-D_Y85	YDR034C-D	TY2B-DR1	Y85	Y	85	1	15.730696025579784	2.97403188417142e-31	SH	SH.82_3	2
YDR034C-D_S71	YDR034C-D	TY2B-DR1	S71	S	71	0.999997437000275	15.730105122115502	2.97403188417142e-31	SH	SH.82_3	2
YDR034C-D_S61	YDR034C-D	TY2B-DR1	S61	S	61	0.999885678291321	15.047367087557904	2.97403188417142e-31	SH	SH.82_3	1
YDR034C-D_S76	YDR034C-D	TY2B-DR1	S76	S	76	0.999939560890198	15.046418179619604	2.97403188417142e-31	SH	SH.82_3	1
YDR034C-D_Y18	YDR034C-D	TY2B-DR1	Y18	Y	18	1	21.221365890737495	2.97403188417142e-31	SH	SH.82_3	2
YDR034C-D_S10	YDR034C-D	TY2B-DR1	S10	S	10	0.999978303909302	17.661721443378042	2.97403188417142e-31	SH	SH.82_3	1
YDR034C-D_T1094	YDR034C-D	TY2B-DR1	T1094	T	1094	0.876164019107819	14.504328755759891	2.97403188417142e-31	SH	SH.82_3	1
YDR034C-D_T1093	YDR034C-D	TY2B-DR1	T1093	T	1093	0.97507256269455	14.504328755759891	2.97403188417142e-31	SH	SH.82_3	1
YDR034C-D_S1031	YDR034C-D	TY2B-DR1	S1031	S	1031	1	14.646199061362877	2.97403188417142e-31	SH	SH.82_3	2
YDR034C-D_T1070	YDR034C-D	TY2B-DR1	T1070	T	1070	0.999526679515839	15.209899932847229	2.97403188417142e-31	SH	SH.82_3	1
YDR034C-D_S1068	YDR034C-D	TY2B-DR1	S1068	S	1068	0.999526679515839	15.209899932847229	2.97403188417142e-31	SH	SH.82_3	1
YDR034C-D_Y1063	YDR034C-D	TY2B-DR1	Y1063	Y	1063	0.999975085258484	15.209899932847229	2.97403188417142e-31	SH	SH.82_3	1
YDR034C-D_S1082	YDR034C-D	TY2B-DR1	S1082	S	1082	0.990200817584991	13.569933758489334	2.97403188417142e-31	SH	SH.82_3	1
YDR034C-D_S1014	YDR034C-D	TY2B-DR1	S1014	S	1014	0.995244860649109	13.511019341338818	2.97403188417142e-31	SH	SH.82_3	1
YDR034C-D_Y422	YDR034C-D	TY2B-DR1	Y422	Y	422	0.996805012226105	13.378329231402985	2.97403188417142e-31	SH	SH.82_3	1
YDR037W_T62	YDR037W	KRS1	T62	T	62	0.999999821186066	12.867255022302476	0.00195415994276204	SH	SH.82_3	1
YDR040C_S518	YDR040C	ENA1	S518	S	518	0.999367892742157	15.62484034111186	8.457134027540128e-35	SH	SH.82_3	2
YDR040C_S515	YDR040C	ENA1	S515	S	515	0.99675726890564	11.276795680985453	8.457134027540128e-35	SH	SH.82_3	1
YDR040C_S516	YDR040C	ENA1	S516	S	516	0.999672055244446	18.044051463272694	8.457134027540128e-35	SH	SH.82_3	3
YDR040C_S1065	YDR040C	ENA1	S1065	S	1065	1	16.498845908542112	8.457134027540128e-35	SH	SH.82_3	3
YDR043C_S163	YDR043C	NRG1	S163	S	163	0.999987304210663	16.187458840420483	2.82165347658216e-24	SH	SH.82_3	1
YDR050C_S16	YDR050C	TPI1	S16	S	16	1	14.317843890474284	1.1509417831086298e-30	SH	SH.82_3	1
YDR050C_S71	YDR050C	TPI1	S71	S	71	0.999999940395355	15.405300394365144	1.1509417831086298e-30	SH	SH.82_3	2
YDR050C_S79	YDR050C	TPI1	S79	S	79	0.999232351779938	13.04152949931128	1.1509417831086298e-30	SH	SH.82_3	1
YDR050C_T139	YDR050C	TPI1	T139	T	139	1	10.955722143925067	1.1509417831086298e-30	SH	SH.82_3	1
YDR050C_S100	YDR050C	TPI1	S100	S	100	0.996509492397308	13.14649067312414	1.1509417831086298e-30	SH	SH.82_3	1
YDR052C_T620	YDR052C	DBF4	T620	T	620	0.973541915416718	9.244200863312535	0.00104934000941017	SH	SH.82_3	1
YDR052C_S11	YDR052C	DBF4	S11	S	11	0.999437987804413	11.5177280202488	0.00104934000941017	SH	SH.82_3	1
YDR054C_S282	YDR054C	CDC34	S282	S	282	1	12.489773340936653	6.8370258645321e-4	SH	SH.82_3	1
YDR060W_S1024	YDR060W	MAK21	S1024	S	1024	1	19.587822104530943	9.60679109490042e-38	SH	SH.82_3	2
YDR060W_S13	YDR060W	MAK21	S13	S	13	0.916588306427002	14.163989227033554	9.60679109490042e-38	SH	SH.82_3	1
YDR060W_S178	YDR060W	MAK21	S178	S	178	1	15.854076532846364	9.60679109490042e-38	SH	SH.82_3	5
YDR060W_S177	YDR060W	MAK21	S177	S	177	1	15.999034654668804	9.60679109490042e-38	SH	SH.82_3	5
YDR060W_T170	YDR060W	MAK21	T170	T	170	0.999999344348907	15.988223727204618	9.60679109490042e-38	SH	SH.82_3	5
YDR060W_S164	YDR060W	MAK21	S164	S	164	0.999987840652466	11.585988352266565	9.60679109490042e-38	SH	SH.82_3	1
YDR060W_S710	YDR060W	MAK21	S710	S	710	1	18.64563678246348	9.60679109490042e-38	SH	SH.82_3	3
YDR060W_Y706	YDR060W	MAK21	Y706	Y	706	0.999540507793427	12.89716089063748	9.60679109490042e-38	SH	SH.82_3	1
YDR060W_S80	YDR060W	MAK21	S80	S	80	1	18.430298850513136	9.60679109490042e-38	SH	SH.82_3	2
YDR060W_S73	YDR060W	MAK21	S73	S	73	1	18.430298850513136	9.60679109490042e-38	SH	SH.82_3	2
YDR060W_S127	YDR060W	MAK21	S127	S	127	0.788073182106018	14.486047074928084	9.60679109490042e-38	SH	SH.82_3	1
YDR060W_S323	YDR060W	MAK21	S323	S	323	1	14.032580382992409	9.60679109490042e-38	SH	SH.82_3	1
YDR060W_S319	YDR060W	MAK21	S319	S	319	1	14.032580382992409	9.60679109490042e-38	SH	SH.82_3	1
YDR060W_S978	YDR060W	MAK21	S978	S	978	1	16.097981328837253	9.60679109490042e-38	SH	SH.82_3	1
YDR060W_S977	YDR060W	MAK21	S977	S	977	1	16.097981328837253	9.60679109490042e-38	SH	SH.82_3	1
YDR060W_S972	YDR060W	MAK21	S972	S	972	1	16.097981328837253	9.60679109490042e-38	SH	SH.82_3	1
YDR060W_S971	YDR060W	MAK21	S971	S	971	1	16.097981328837253	9.60679109490042e-38	SH	SH.82_3	1
YDR060W_S2	YDR060W	MAK21	S2	S	2	0.994154751300812	12.816797193940474	9.60679109490042e-38	SH	SH.82_3	1
YDR060W_S62	YDR060W	MAK21	S62	S	62	1	10.482708241697456	9.60679109490042e-38	SH	SH.82_3	1
YDR064W_S19	YDR064W	RPS13	S19	S	19	0.917086839675903	13.585273657461496	5.00901404251113e-6	SH	SH.82_3	1
YDR064W_S13	YDR064W	RPS13	S13	S	13	0.915952205657959	13.697519742617065	5.00901404251113e-6	SH	SH.82_3	1
YDR064W_S12	YDR064W	RPS13	S12	S	12	0.993170320987701	13.05755582426443	5.00901404251113e-6	SH	SH.82_3	1
YDR067C_S211	YDR067C	OCA6	S211	S	211	0.960359454154968	16.308694180912646	3.3784966767525e-4	SH	SH.82_3	1
YDR069C_S414	YDR069C	DOA4	S414	S	414	0.843943238258362	11.60979722503143	4.71161385173124e-17	SH	SH.82_3	1
YDR072C_S388	YDR072C	IPT1	S388	S	388	0.787307143211365	12.07346485556171	5.64049747920078e-7	SH	SH.82_3	1
YDR074W_S890	YDR074W	TPS2	S890	S	890	1	19.291145475801923	5.15910825823259e-46	SH	SH.82_3	2
YDR074W_S9	YDR074W	TPS2	S9	S	9	0.999999940395355	13.633569097771415	5.15910825823259e-46	SH	SH.82_3	3
YDR080W_S44	YDR080W	VPS41	S44	S	44	0.999970436096191	14.092754546136293	2.48915678083423e-17	SH	SH.82_3	2
YDR080W_S26	YDR080W	VPS41	S26	S	26	0.905589699745178	14.526256849600314	2.48915678083423e-17	SH	SH.82_3	1
YDR080W_T43	YDR080W	VPS41	T43	T	43	0.99996429681778	12.581483271479296	2.48915678083423e-17	SH	SH.82_3	1
YDR080W_S16	YDR080W	VPS41	S16	S	16	1	14.223716678278029	2.48915678083423e-17	SH	SH.82_3	1
YDR087C_S263	YDR087C	RRP1	S263	S	263	0.906036555767059	11.749213957307129	1.14880993888223e-27	SH	SH.82_3	1
YDR087C_S264	YDR087C	RRP1	S264	S	264	0.83205634355545	11.749213957307129	1.14880993888223e-27	SH	SH.82_3	1
YDR089W_S241	YDR089W	YDR089W	S241	S	241	0.999965012073517	15.910244829575442	5.890916888978052e-14	SH	SH.82_3	2
YDR089W_S324	YDR089W	YDR089W	S324	S	324	1	14.156073081991952	5.890916888978052e-14	SH	SH.82_3	1
YDR089W_S321	YDR089W	YDR089W	S321	S	321	0.999991595745087	14.732107445895483	5.890916888978052e-14	SH	SH.82_3	2
YDR089W_S316	YDR089W	YDR089W	S316	S	316	0.888082683086395	14.112063039891009	5.890916888978052e-14	SH	SH.82_3	1
YDR089W_S238	YDR089W	YDR089W	S238	S	238	1	13.774912784133662	5.890916888978052e-14	SH	SH.82_3	1
YDR089W_S234	YDR089W	YDR089W	S234	S	234	0.999809324741364	13.774912784133662	5.890916888978052e-14	SH	SH.82_3	1
YDR089W_S606	YDR089W	YDR089W	S606	S	606	0.994410037994385	13.52415957114563	5.890916888978052e-14	SH	SH.82_3	1
YDR089W_S612	YDR089W	YDR089W	S612	S	612	0.86072194576263406	14.155648037855276	5.890916888978052e-14	SH	SH.82_3	1
YDR089W_S327	YDR089W	YDR089W	S327	S	327	1	14.884766863409736	5.890916888978052e-14	SH	SH.82_3	3
YDR089W_S668	YDR089W	YDR089W	S668	S	668	0.997225821018219	12.412870859421911	5.890916888978052e-14	SH	SH.82_3	1
YDR090C_S309	YDR090C	YDR090C	S309	S	309	1	16.30550864620241	2.24253453225948e-47	SH	SH.82_3	3
YDR090C_S306	YDR090C	YDR090C	S306	S	306	0.999999165534973	15.981636030032927	2.24253453225948e-47	SH	SH.82_3	2
YDR090C_S248	YDR090C	YDR090C	S248	S	248	0.970884442329407	12.390670949497617	2.24253453225948e-47	SH	SH.82_3	1
YDR090C_S229	YDR090C	YDR090C	S229	S	229	1	15.372629070653144	2.24253453225948e-47	SH	SH.82_3	3
YDR093W_S389	YDR093W	DNF2	S389	S	389	0.999991118907928	14.582552551616343	1.75119333217755e-26	SH	SH.82_3	2
YDR093W_S392	YDR093W	DNF2	S392	S	392	0.999999165534973	13.66873961380031	1.75119333217755e-26	SH	SH.82_3	1
YDR093W_S1566	YDR093W	DNF2	S1566	S	1566	0.999998867511749	14.711350657646337	1.75119333217755e-26	SH	SH.82_3	1
YDR093W_S69	YDR093W	DNF2	S69	S	69	0.999986290931702	14.276698120212226	1.75119333217755e-26	SH	SH.82_3	2
YDR093W_T70	YDR093W	DNF2	T70	T	70	0.992830336093903	14.359707316157303	1.75119333217755e-26	SH	SH.82_3	2
YDR093W_S85	YDR093W	DNF2	S85	S	85	0.998404681682587	14.224604762036767	1.75119333217755e-26	SH	SH.82_3	1
YDR093W_S1542	YDR093W	DNF2	S1542	S	1542	1	17.41873984927997	1.75119333217755e-26	SH	SH.82_3	3
YDR093W_T1603	YDR093W	DNF2	T1603	T	1603	1	12.552654508915015	1.75119333217755e-26	SH	SH.82_3	1
YDR093W_S1592	YDR093W	DNF2	S1592	S	1592	1	14.143370287558188	1.75119333217755e-26	SH	SH.82_3	4
YDR096W_S696	YDR096W	GIS1	S696	S	696	0.999997854232788	15.18932062224778	2.5786108866271296e-25	SH	SH.82_3	3
YDR096W_S694	YDR096W	GIS1	S694	S	694	0.999468147754669	13.399816158096932	2.5786108866271296e-25	SH	SH.82_3	2
YDR096W_S70	YDR096W	GIS1	S70	S	70	0.859929800033569	11.251256336008392	2.5786108866271296e-25	SH	SH.82_3	1
YDR096W_S690	YDR096W	GIS1	S690	S	690	0.999997794628143	11.47509464262919	2.5786108866271296e-25	SH	SH.82_3	1
YDR096W_T686	YDR096W	GIS1	T686	T	686	0.995512068271637	10.262204185849852	2.5786108866271296e-25	SH	SH.82_3	1
YDR096W_S425	YDR096W	GIS1	S425	S	425	0.999998390674591	15.340956445443954	2.5786108866271296e-25	SH	SH.82_3	2
YDR096W_S424	YDR096W	GIS1	S424	S	424	0.999983727931976	11.432401550786766	2.5786108866271296e-25	SH	SH.82_3	1
YDR096W_S745	YDR096W	GIS1	S745	S	745	0.991223573684692	13.165423182872194	2.5786108866271296e-25	SH	SH.82_3	1
YDR096W_S734	YDR096W	GIS1	S734	S	734	1	14.829492132363969	2.5786108866271296e-25	SH	SH.82_3	2
YDR096W_S403	YDR096W	GIS1	S403	S	403	0.891090929508209	12.985506507701908	2.5786108866271296e-25	SH	SH.82_3	1
YDR097C_S44	YDR097C	MSH6	S44	S	44	0.966546893119812	15.004285019442005	3.64587688414295e-35	SH	SH.82_3	1
YDR097C_S150	YDR097C	MSH6	S150	S	150	0.999999821186066	17.522498800496706	3.64587688414295e-35	SH	SH.82_3	3
YDR097C_S145	YDR097C	MSH6	S145	S	145	1	17.559456795120067	3.64587688414295e-35	SH	SH.82_3	4
YDR097C_S130	YDR097C	MSH6	S130	S	130	0.999951183795929	14.372846032718476	3.64587688414295e-35	SH	SH.82_3	2
YDR097C_S21	YDR097C	MSH6	S21	S	21	0.999034225940704	11.989682029176937	3.64587688414295e-35	SH	SH.82_3	1
YDR097C_S20	YDR097C	MSH6	S20	S	20	0.902561128139496	11.989682029176937	3.64587688414295e-35	SH	SH.82_3	1
YDR097C_S102	YDR097C	MSH6	S102	S	102	0.998759210109711	16.316347563651526	3.64587688414295e-35	SH	SH.82_3	1
YDR097C_T116	YDR097C	MSH6	T116	T	116	1	17.238350285578882	3.64587688414295e-35	SH	SH.82_3	2
YDR097C_T115	YDR097C	MSH6	T115	T	115	1	17.238350285578882	3.64587688414295e-35	SH	SH.82_3	2
YDR097C_S113	YDR097C	MSH6	S113	S	113	0.999910116195679	12.780388322284088	3.64587688414295e-35	SH	SH.82_3	1
YDR099W_S2	YDR099W	BMH2	S2	S	2	0.914582073688507	15.320789085063684	2.30012901502883e-37	SH	SH.82_3	1
YDR103W_S81	YDR103W	STE5	S81	S	81	0.979278087615967	14.603170233430909	3.7405618435213e-25	SH	SH.82_3	2
YDR103W_S71	YDR103W	STE5	S71	S	71	0.99999988079071	13.27352735549804	3.7405618435213e-25	SH	SH.82_3	1
YDR103W_S69	YDR103W	STE5	S69	S	69	1	13.27352735549804	3.7405618435213e-25	SH	SH.82_3	1
YDR103W_T41	YDR103W	STE5	T41	T	41	0.854179322719574	12.607743359195352	3.7405618435213e-25	SH	SH.82_3	2
YDR103W_T29	YDR103W	STE5	T29	T	29	1	12.701794710691235	3.7405618435213e-25	SH	SH.82_3	2
YDR103W_S40	YDR103W	STE5	S40	S	40	0.998302459716797	13.132665074582636	3.7405618435213e-25	SH	SH.82_3	3
YDR103W_S270	YDR103W	STE5	S270	S	270	1	19.94021445044136	3.7405618435213e-25	SH	SH.82_3	1
YDR103W_T267	YDR103W	STE5	T267	T	267	1	19.94021445044136	3.7405618435213e-25	SH	SH.82_3	1
YDR103W_S265	YDR103W	STE5	S265	S	265	1	19.94021445044136	3.7405618435213e-25	SH	SH.82_3	1
YDR103W_S262	YDR103W	STE5	S262	S	262	1	19.94021445044136	3.7405618435213e-25	SH	SH.82_3	1
YDR103W_S329	YDR103W	STE5	S329	S	329	0.999999761581421	13.355485271180234	3.7405618435213e-25	SH	SH.82_3	1
YDR108W_S121	YDR108W	TRS85	S121	S	121	1	16.676563540488868	5.76614518486416e-31	SH	SH.82_3	1
YDR113C_S213	YDR113C	PDS1	S213	S	213	1	13.57002035650208	4.65086289648338e-17	SH	SH.82_3	2
YDR113C_S212	YDR113C	PDS1	S212	S	212	1	13.57002035650208	4.65086289648338e-17	SH	SH.82_3	2
YDR113C_S186	YDR113C	PDS1	S186	S	186	0.99999988079071	14.009294425311609	4.65086289648338e-17	SH	SH.82_3	1
YDR113C_S185	YDR113C	PDS1	S185	S	185	1	14.009294425311609	4.65086289648338e-17	SH	SH.82_3	1
YDR113C_S98	YDR113C	PDS1	S98	S	98	0.998837113380432	12.455746085921596	4.65086289648338e-17	SH	SH.82_3	1
YDR113C_S170	YDR113C	PDS1	S170	S	170	1	11.011462548685795	4.65086289648338e-17	SH	SH.82_3	1
YDR113C_S37	YDR113C	PDS1	S37	S	37	0.889317154884338	13.438826514919247	4.65086289648338e-17	SH	SH.82_3	1
YDR119W_S106	YDR119W	VBA4	S106	S	106	1	19.430682042055235	6.3126686356897696e-55	SH	SH.82_3	6
YDR119W_S99	YDR119W	VBA4	S99	S	99	1	15.212160871980853	6.3126686356897696e-55	SH	SH.82_3	1
YDR119W_T30	YDR119W	VBA4	T30	T	30	1	14.077550686154003	6.3126686356897696e-55	SH	SH.82_3	1
YDR119W_S27	YDR119W	VBA4	S27	S	27	1	14.077550686154003	6.3126686356897696e-55	SH	SH.82_3	1
YDR119W_S62	YDR119W	VBA4	S62	S	62	0.997880101203918	13.434332144107556	6.3126686356897696e-55	SH	SH.82_3	2
YDR121W_S183	YDR121W	DPB4	S183	S	183	0.999995768070221	14.89845914093302	1.4992888104036698e-19	SH	SH.82_3	1
YDR121W_Y118	YDR121W	DPB4	Y118	Y	118	1	16.819410236897568	1.4992888104036698e-19	SH	SH.82_3	1
YDR122W_S677	YDR122W	KIN1	S677	S	677	1	16.780715270523086	5.7639486073407385e-25	SH	SH.82_3	4
YDR122W_S764	YDR122W	KIN1	S764	S	764	1	17.804249830032003	5.7639486073407385e-25	SH	SH.82_3	4
YDR122W_S521	YDR122W	KIN1	S521	S	521	1	17.827812664106165	5.7639486073407385e-25	SH	SH.82_3	3
YDR122W_S627	YDR122W	KIN1	S627	S	627	0.90025782585144	13.273172225398495	5.7639486073407385e-25	SH	SH.82_3	1
YDR122W_S973	YDR122W	KIN1	S973	S	973	0.952510058879852	13.180141061130794	5.7639486073407385e-25	SH	SH.82_3	1
YDR122W_S599	YDR122W	KIN1	S599	S	599	0.993822634220123	12.592989301404067	5.7639486073407385e-25	SH	SH.82_3	1
YDR122W_S596	YDR122W	KIN1	S596	S	596	0.90868616104126	12.592989301404067	5.7639486073407385e-25	SH	SH.82_3	1
YDR122W_T595	YDR122W	KIN1	T595	T	595	0.990652918815613	12.592989301404067	5.7639486073407385e-25	SH	SH.82_3	1
YDR122W_S663	YDR122W	KIN1	S663	S	663	0.999261677265167	13.910838865688705	5.7639486073407385e-25	SH	SH.82_3	1
YDR122W_S660	YDR122W	KIN1	S660	S	660	0.999919176101685	13.910838865688705	5.7639486073407385e-25	SH	SH.82_3	1
YDR122W_Y969	YDR122W	KIN1	Y969	Y	969	0.992141306400299	14.000371193557507	5.7639486073407385e-25	SH	SH.82_3	2
YDR122W_S970	YDR122W	KIN1	S970	S	970	0.975994050502777	12.794968779735454	5.7639486073407385e-25	SH	SH.82_3	1
YDR122W_T565	YDR122W	KIN1	T565	T	565	0.998645424842834	13.70073268415404	5.7639486073407385e-25	SH	SH.82_3	1
YDR122W_S986	YDR122W	KIN1	S986	S	986	0.979799091815948	12.87450124135342	5.7639486073407385e-25	SH	SH.82_3	1
YDR128W_S922	YDR128W	MTC5	S922	S	922	0.925260782241821	11.887246166459695	4.85437472379449e-15	SH	SH.82_3	1
YDR128W_S954	YDR128W	MTC5	S954	S	954	0.999340057373047	13.559970967122672	4.85437472379449e-15	SH	SH.82_3	1
YDR128W_S951	YDR128W	MTC5	S951	S	951	0.994568109512329	13.559970967122672	4.85437472379449e-15	SH	SH.82_3	1
YDR128W_S761	YDR128W	MTC5	S761	S	761	0.990548968315125	11.931812765539291	4.85437472379449e-15	SH	SH.82_3	1
YDR128W_T764	YDR128W	MTC5	T764	T	764	0.994617283344269	11.931812765539291	4.85437472379449e-15	SH	SH.82_3	1
YDR130C_S36	YDR130C	FIN1	S36	S	36	1	14.79213303968215	4.46341060215186e-14	SH	SH.82_3	1
YDR130C_S34	YDR130C	FIN1	S34	S	34	1	14.79213303968215	4.46341060215186e-14	SH	SH.82_3	1
YDR130C_S117	YDR130C	FIN1	S117	S	117	0.782377302646637	13.843757597649224	4.46341060215186e-14	SH	SH.82_3	1
YDR130C_S54	YDR130C	FIN1	S54	S	54	1	11.714041210278886	4.46341060215186e-14	SH	SH.82_3	1
YDR130C_S148	YDR130C	FIN1	S148	S	148	1	13.099735303618877	4.46341060215186e-14	SH	SH.82_3	1
YDR130C_S134	YDR130C	FIN1	S134	S	134	0.778089821338654	13.304466454461386	4.46341060215186e-14	SH	SH.82_3	1
YDR132C_S4	YDR132C	YDR132C	S4	S	4	0.989959955215454	14.76263023141968	2.3081428483087997e-12	SH	SH.82_3	2
YDR135C_S914	YDR135C	YCF1	S914	S	914	1	20.5104577001976	1.82442105582843e-42	SH	SH.82_3	6
YDR135C_T911	YDR135C	YCF1	T911	T	911	1	20.6974926842025	1.82442105582843e-42	SH	SH.82_3	8
YDR135C_S908	YDR135C	YCF1	S908	S	908	1	20.70902971657584	1.82442105582843e-42	SH	SH.82_3	9
YDR135C_S878	YDR135C	YCF1	S878	S	878	0.998293936252594	15.398343631303794	1.82442105582843e-42	SH	SH.82_3	2
YDR135C_S877	YDR135C	YCF1	S877	S	877	0.998873770236969	15.848411038009056	1.82442105582843e-42	SH	SH.82_3	3
YDR135C_S873	YDR135C	YCF1	S873	S	873	0.994592666625977	13.407846415764482	1.82442105582843e-42	SH	SH.82_3	1
YDR135C_S903	YDR135C	YCF1	S903	S	903	1	18.04011262071142	1.82442105582843e-42	SH	SH.82_3	3
YDR135C_S251	YDR135C	YCF1	S251	S	251	0.978425323963165	13.652873133398252	1.82442105582843e-42	SH	SH.82_3	1
YDR137W_S357	YDR137W	RGP1	S357	S	357	1	14.903090412984517	9.76849071253846e-12	SH	SH.82_3	2
YDR137W_S354	YDR137W	RGP1	S354	S	354	1	15.235015418507937	9.76849071253846e-12	SH	SH.82_3	3
YDR137W_S351	YDR137W	RGP1	S351	S	351	0.998030066490173	14.710334997799496	9.76849071253846e-12	SH	SH.82_3	2
YDR137W_T352	YDR137W	RGP1	T352	T	352	0.895589470863342	13.521361623765843	9.76849071253846e-12	SH	SH.82_3	1
YDR137W_S364	YDR137W	RGP1	S364	S	364	1	16.384016083746108	9.76849071253846e-12	SH	SH.82_3	1
YDR137W_S363	YDR137W	RGP1	S363	S	363	1	16.431645297896708	9.76849071253846e-12	SH	SH.82_3	2
YDR138W_S673	YDR138W	HPR1	S673	S	673	0.999993622303009	15.503085366583438	1.2146630300286e-17	SH	SH.82_3	1
YDR138W_T687	YDR138W	HPR1	T687	T	687	0.999943614006042	13.01953787446414	1.2146630300286e-17	SH	SH.82_3	1
YDR138W_S684	YDR138W	HPR1	S684	S	684	0.999999344348907	13.01953787446414	1.2146630300286e-17	SH	SH.82_3	1
YDR143C_S25	YDR143C	SAN1	S25	S	25	0.928425431251526	15.2606950979376	3.91546206813124e-25	SH	SH.82_3	2
YDR143C_S29	YDR143C	SAN1	S29	S	29	0.991121590137482	14.226137918289156	3.91546206813124e-25	SH	SH.82_3	1
YDR143C_S247	YDR143C	SAN1	S247	S	247	0.899799346923828	15.174784085767373	3.91546206813124e-25	SH	SH.82_3	1
YDR143C_T500	YDR143C	SAN1	T500	T	500	0.796898663043976	12.351410370676646	3.91546206813124e-25	SH	SH.82_3	1
YDR143C_T499	YDR143C	SAN1	T499	T	499	0.845670342445374	12.351410370676646	3.91546206813124e-25	SH	SH.82_3	1
YDR145W_S286	YDR145W	TAF12	S286	S	286	0.76927524805069	15.47567481654253	8.991339613942859e-49	SH	SH.82_3	1
YDR145W_S287	YDR145W	TAF12	S287	S	287	0.851057946681976	18.522330545632084	8.991339613942859e-49	SH	SH.82_3	1
YDR145W_S129	YDR145W	TAF12	S129	S	129	0.99718052148819	11.588398716600794	8.991339613942859e-49	SH	SH.82_3	1
YDR146C_S524	YDR146C	SWI5	S524	S	524	0.98386538028717	17.353612953877498	3.5306424097310095e-36	SH	SH.82_3	1
YDR146C_T281	YDR146C	SWI5	T281	T	281	0.824044346809387	10.57126824624503	3.5306424097310095e-36	SH	SH.82_3	1
YDR146C_S492	YDR146C	SWI5	S492	S	492	1	16.2706044426206	3.5306424097310095e-36	SH	SH.82_3	3
YDR146C_T490	YDR146C	SWI5	T490	T	490	1	16.017495909790036	3.5306424097310095e-36	SH	SH.82_3	2
YDR146C_S488	YDR146C	SWI5	S488	S	488	1	14.244355840827604	3.5306424097310095e-36	SH	SH.82_3	2
YDR146C_S225	YDR146C	SWI5	S225	S	225	1	14.14469702433956	3.5306424097310095e-36	SH	SH.82_3	1
YDR146C_T401	YDR146C	SWI5	T401	T	401	0.998711407184601	15.057672460447945	3.5306424097310095e-36	SH	SH.82_3	2
YDR146C_S397	YDR146C	SWI5	S397	S	397	1	14.114653066231256	3.5306424097310095e-36	SH	SH.82_3	1
YDR146C_S403	YDR146C	SWI5	S403	S	403	0.999943733215332	13.998348480827415	3.5306424097310095e-36	SH	SH.82_3	1
YDR146C_S376	YDR146C	SWI5	S376	S	376	0.939226269721985	11.019819778079873	3.5306424097310095e-36	SH	SH.82_3	1
YDR146C_T339	YDR146C	SWI5	T339	T	339	0.994302153587341	12.385313218721077	3.5306424097310095e-36	SH	SH.82_3	1
YDR146C_T418	YDR146C	SWI5	T418	T	418	0.989604294300079	12.34248573846872	3.5306424097310095e-36	SH	SH.82_3	1
YDR146C_S505	YDR146C	SWI5	S505	S	505	0.999950051307678	12.26008566231438	3.5306424097310095e-36	SH	SH.82_3	1
YDR146C_S646	YDR146C	SWI5	S646	S	646	0.977800965309143	12.362764976580303	3.5306424097310095e-36	SH	SH.82_3	1
YDR146C_Y692	YDR146C	SWI5	Y692	Y	692	1	9.051299926341626	3.5306424097310095e-36	SH	SH.82_3	1
YDR146C_S691	YDR146C	SWI5	S691	S	691	0.999999463558197	9.051299926341626	3.5306424097310095e-36	SH	SH.82_3	1
YDR147W_T21	YDR147W	EKI1	T21	T	21	0.798043489456177	14.439108402376569	1.10515188578284e-5	SH	SH.82_3	1
YDR150W_S2221	YDR150W	NUM1	S2221	S	2221	1	16.019518948405672	8.630542454410189e-30	SH	SH.82_3	3
YDR150W_S2220	YDR150W	NUM1	S2220	S	2220	1	16.019518948405672	8.630542454410189e-30	SH	SH.82_3	3
YDR150W_T2216	YDR150W	NUM1	T2216	T	2216	0.794547438621521	14.392697801675446	8.630542454410189e-30	SH	SH.82_3	1
YDR150W_S2217	YDR150W	NUM1	S2217	S	2217	0.99999064207077	15.02389231028276	8.630542454410189e-30	SH	SH.82_3	1
YDR150W_S51	YDR150W	NUM1	S51	S	51	0.999977350234985	14.5051894024125	8.630542454410189e-30	SH	SH.82_3	1
YDR150W_T58	YDR150W	NUM1	T58	T	58	0.996466100215912	14.691598322470655	8.630542454410189e-30	SH	SH.82_3	2
YDR150W_S2474	YDR150W	NUM1	S2474	S	2474	0.999998092651367	11.38293458452804	8.630542454410189e-30	SH	SH.82_3	1
YDR150W_S2468	YDR150W	NUM1	S2468	S	2468	0.99373471736908	12.29846497975162	8.630542454410189e-30	SH	SH.82_3	2
YDR150W_S2471	YDR150W	NUM1	S2471	S	2471	0.999978959560394	11.38293458452804	8.630542454410189e-30	SH	SH.82_3	1
YDR150W_T2467	YDR150W	NUM1	T2467	T	2467	0.999712109565735	11.208740324073572	8.630542454410189e-30	SH	SH.82_3	1
YDR150W_S2545	YDR150W	NUM1	S2545	S	2545	1	14.353452107391131	8.630542454410189e-30	SH	SH.82_3	2
YDR150W_S2542	YDR150W	NUM1	S2542	S	2542	1	11.66662050597198	8.630542454410189e-30	SH	SH.82_3	1
YDR150W_S65	YDR150W	NUM1	S65	S	65	0.920720040798187	11.681743463126796	8.630542454410189e-30	SH	SH.82_3	1
YDR150W_S62	YDR150W	NUM1	S62	S	62	0.999685943126678	12.347477486975572	8.630542454410189e-30	SH	SH.82_3	2
YDR150W_S2516	YDR150W	NUM1	S2516	S	2516	0.999994277954102	14.503124418613972	8.630542454410189e-30	SH	SH.82_3	3
YDR153C_S324	YDR153C	ENT5	S324	S	324	1	19.593771926317213	3.40256141746448e-46	SH	SH.82_3	2
YDR153C_S322	YDR153C	ENT5	S322	S	322	1	16.580205548355607	3.40256141746448e-46	SH	SH.82_3	1
YDR153C_S336	YDR153C	ENT5	S336	S	336	0.998219847679138	14.15381262673908	3.40256141746448e-46	SH	SH.82_3	1
YDR153C_S339	YDR153C	ENT5	S339	S	339	0.874393582344055	14.15381262673908	3.40256141746448e-46	SH	SH.82_3	1
YDR153C_S405	YDR153C	ENT5	S405	S	405	0.992341458797455	10.485672327919836	3.40256141746448e-46	SH	SH.82_3	1
YDR153C_S394	YDR153C	ENT5	S394	S	394	1	12.98152391386113	3.40256141746448e-46	SH	SH.82_3	1
YDR155C_S145	YDR155C	CPR1	S145	S	145	0.996720492839813	15.415575011900389	9.41901670585478e-15	SH	SH.82_3	2
YDR156W_S121	YDR156W	RPA14	S121	S	121	0.996511936187744	15.734786764056857	6.43192086819716e-10	SH	SH.82_3	2
YDR156W_T120	YDR156W	RPA14	T120	T	120	0.972720086574554	15.74739353774959	6.43192086819716e-10	SH	SH.82_3	2
YDR158W_S318	YDR158W	HOM2	S318	S	318	1	15.721765111065402	2.7355710127528197e-22	SH	SH.82_3	1
YDR158W_S323	YDR158W	HOM2	S323	S	323	0.999997198581696	13.32634822879936	2.7355710127528197e-22	SH	SH.82_3	1
YDR159W_S600	YDR159W	SAC3	S600	S	600	1	15.92366808303198	2.89825334059852e-30	SH	SH.82_3	1
YDR159W_S1178	YDR159W	SAC3	S1178	S	1178	0.903939783573151	14.315487101500326	2.89825334059852e-30	SH	SH.82_3	1
YDR161W_S386	YDR161W	ACL4	S386	S	386	0.999999821186066	15.632183768914167	4.33517537826957e-5	SH	SH.82_3	1
YDR162C_S235	YDR162C	NBP2	S235	S	235	0.999999523162842	11.849054585913713	3.482644671474e-31	SH	SH.82_3	1
YDR162C_Y76	YDR162C	NBP2	Y76	Y	76	1	15.098119257353463	3.482644671474e-31	SH	SH.82_3	2
YDR162C_Y74	YDR162C	NBP2	Y74	Y	74	1	15.098119257353463	3.482644671474e-31	SH	SH.82_3	2
YDR162C_S102	YDR162C	NBP2	S102	S	102	0.999999225139618	15.881297476007074	3.482644671474e-31	SH	SH.82_3	2
YDR162C_S196	YDR162C	NBP2	S196	S	196	0.999988436698914	15.93518424880655	3.482644671474e-31	SH	SH.82_3	1
YDR165W_S67	YDR165W	TRM82	S67	S	67	1	14.105269534822684	1.98181152709373e-5	SH	SH.82_3	3
YDR165W_S93	YDR165W	TRM82	S93	S	93	0.98468941450119	9.545097360496811	1.98181152709373e-5	SH	SH.82_3	1
YDR166C_S194	YDR166C	SEC5	S194	S	194	0.999382257461548	11.203052391142334	0.00440038131527834	SH	SH.82_3	1
YDR167W_S58	YDR167W	TAF10	S58	S	58	1	14.149171106099304	3.78500010914255e-12	SH	SH.82_3	1
YDR168W_S17	YDR168W	CDC37	S17	S	17	1	19.34091857970769	3.873110178185809e-28	SH	SH.82_3	5
YDR168W_S14	YDR168W	CDC37	S14	S	14	1	19.34091857970769	3.873110178185809e-28	SH	SH.82_3	5
YDR169C_S235	YDR169C	STB3	S235	S	235	0.993503153324127	14.431327772551224	9.666415337709108e-30	SH	SH.82_3	2
YDR169C_S341	YDR169C	STB3	S341	S	341	0.997417867183685	13.74686225856718	9.666415337709108e-30	SH	SH.82_3	2
YDR169C_S337	YDR169C	STB3	S337	S	337	0.999995589256287	16.76323005081174	9.666415337709108e-30	SH	SH.82_3	2
YDR169C_T340	YDR169C	STB3	T340	T	340	0.97350400686264	15.955757500777572	9.666415337709108e-30	SH	SH.82_3	3
YDR169C_S348	YDR169C	STB3	S348	S	348	0.999963462352753	14.97875353132634	9.666415337709108e-30	SH	SH.82_3	1
YDR169C_S9	YDR169C	STB3	S9	S	9	1	13.82973072713469	9.666415337709108e-30	SH	SH.82_3	1
YDR169C_S254	YDR169C	STB3	S254	S	254	0.999996542930603	14.028642263805356	9.666415337709108e-30	SH	SH.82_3	1
YDR169C_T369	YDR169C	STB3	T369	T	369	0.800532639026642	12.69417561464161	9.666415337709108e-30	SH	SH.82_3	1
YDR169C_S393	YDR169C	STB3	S393	S	393	1	13.526617376032636	9.666415337709108e-30	SH	SH.82_3	1
YDR169C_S392	YDR169C	STB3	S392	S	392	0.999999940395355	13.526617376032636	9.666415337709108e-30	SH	SH.82_3	1
YDR170C_S810	YDR170C	SEC7	S810	S	810	1	19.842705624703637	7.28470983761939e-111	SH	SH.82_3	4
YDR170C_S809	YDR170C	SEC7	S809	S	809	0.999999582767487	19.80669508596544	7.28470983761939e-111	SH	SH.82_3	3
YDR170C_S807	YDR170C	SEC7	S807	S	807	0.999874234199524	18.595276354597864	7.28470983761939e-111	SH	SH.82_3	5
YDR170C_S805	YDR170C	SEC7	S805	S	805	0.853076696395874	15.419677810127215	7.28470983761939e-111	SH	SH.82_3	1
YDR170C_Y800	YDR170C	SEC7	Y800	Y	800	1	15.419677810127215	7.28470983761939e-111	SH	SH.82_3	1
YDR170C_S1804	YDR170C	SEC7	S1804	S	1804	1	14.568186279676258	7.28470983761939e-111	SH	SH.82_3	3
YDR170C_S6	YDR170C	SEC7	S6	S	6	1	15.330402191019756	7.28470983761939e-111	SH	SH.82_3	2
YDR170C_S2	YDR170C	SEC7	S2	S	2	1	15.753389818681176	7.28470983761939e-111	SH	SH.82_3	3
YDR170C_S1220	YDR170C	SEC7	S1220	S	1220	1	19.10400276260406	7.28470983761939e-111	SH	SH.82_3	3
YDR170C_S215	YDR170C	SEC7	S215	S	215	0.999814689159393	17.904365433910147	7.28470983761939e-111	SH	SH.82_3	4
YDR170C_S212	YDR170C	SEC7	S212	S	212	0.999999642372131	16.938823046050835	7.28470983761939e-111	SH	SH.82_3	2
YDR170C_S780	YDR170C	SEC7	S780	S	780	0.999992609024048	19.161829556293448	7.28470983761939e-111	SH	SH.82_3	2
YDR170C_S779	YDR170C	SEC7	S779	S	779	0.992369174957275	14.392453735219831	7.28470983761939e-111	SH	SH.82_3	1
YDR170C_S437	YDR170C	SEC7	S437	S	437	0.994367063045502	14.783787426767551	7.28470983761939e-111	SH	SH.82_3	2
YDR170C_S433	YDR170C	SEC7	S433	S	433	0.795409381389618	13.018396863909688	7.28470983761939e-111	SH	SH.82_3	1
YDR170C_S1726	YDR170C	SEC7	S1726	S	1726	0.999996483325958	13.764180337046364	7.28470983761939e-111	SH	SH.82_3	2
YDR170C_T791	YDR170C	SEC7	T791	T	791	0.819705069065094	11.916546444188633	7.28470983761939e-111	SH	SH.82_3	1
YDR170C_S792	YDR170C	SEC7	S792	S	792	0.91928893327713	12.4357876468468	7.28470983761939e-111	SH	SH.82_3	1
YDR170C_T1240	YDR170C	SEC7	T1240	T	1240	0.97271728515625	9.647887821180973	7.28470983761939e-111	SH	SH.82_3	1
YDR171W_S215	YDR171W	HSP42	S215	S	215	0.999999642372131	17.6722556558516	1.24898453414265e-58	SH	SH.82_3	3
YDR171W_S214	YDR171W	HSP42	S214	S	214	0.999997556209564	17.6722556558516	1.24898453414265e-58	SH	SH.82_3	3
YDR172W_S4	YDR172W	SUP35	S4	S	4	0.754270136356354	13.787449149387696	2.66670304453502e-23	SH	SH.82_3	1
YDR172W_Y13	YDR172W	SUP35	Y13	Y	13	0.952148795127869	10.026695628487612	2.66670304453502e-23	SH	SH.82_3	1
YDR176W_S455	YDR176W	NGG1	S455	S	455	0.991090714931488	14.017326414405318	1.12063817804419e-9	SH	SH.82_3	1
YDR176W_S134	YDR176W	NGG1	S134	S	134	1	16.845147375330956	1.12063817804419e-9	SH	SH.82_3	1
YDR181C_T265	YDR181C	SAS4	T265	T	265	0.998331904411316	12.055848424725715	1.63717213012482e-8	SH	SH.82_3	1
YDR181C_S257	YDR181C	SAS4	S257	S	257	0.976144075393677	12.055848424725715	1.63717213012482e-8	SH	SH.82_3	1
YDR181C_S256	YDR181C	SAS4	S256	S	256	0.955774426460266	12.055848424725715	1.63717213012482e-8	SH	SH.82_3	1
YDR182W_S9	YDR182W	CDC1	S9	S	9	1	15.32281050690341	2.7350492012613295e-36	SH	SH.82_3	2
YDR183W_S226	YDR183W	PLP1	S226	S	226	0.999999821186066	15.872112204421976	3.80474955526905e-22	SH	SH.82_3	2
YDR183W_S224	YDR183W	PLP1	S224	S	224	0.99999988079071	15.872112204421976	3.80474955526905e-22	SH	SH.82_3	2
YDR183W_S222	YDR183W	PLP1	S222	S	222	0.999999046325684	14.531483694524962	3.80474955526905e-22	SH	SH.82_3	1
YDR186C_S692	YDR186C	SND1	S692	S	692	1	17.235274324406653	8.58627483679038e-46	SH	SH.82_3	1
YDR186C_S559	YDR186C	SND1	S559	S	559	0.999898314476013	17.78941457939014	8.58627483679038e-46	SH	SH.82_3	1
YDR186C_S564	YDR186C	SND1	S564	S	564	0.995408952236176	15.169456849109707	8.58627483679038e-46	SH	SH.82_3	2
YDR186C_S311	YDR186C	SND1	S311	S	311	0.982777714729309	8.85467488159581	8.58627483679038e-46	SH	SH.82_3	1
YDR186C_S310	YDR186C	SND1	S310	S	310	0.97942453622818	8.85467488159581	8.58627483679038e-46	SH	SH.82_3	1
YDR186C_S334	YDR186C	SND1	S334	S	334	0.98468405008316	16.359923824595644	8.58627483679038e-46	SH	SH.82_3	1
YDR186C_S513	YDR186C	SND1	S513	S	513	0.996003687381744	12.045775863814557	8.58627483679038e-46	SH	SH.82_3	1
YDR186C_S401	YDR186C	SND1	S401	S	401	0.776713192462921	12.946345820937694	8.58627483679038e-46	SH	SH.82_3	1
YDR186C_S403	YDR186C	SND1	S403	S	403	0.863378822803497	13.896467854551029	8.58627483679038e-46	SH	SH.82_3	1
YDR186C_T605	YDR186C	SND1	T605	T	605	1	12.297329404617315	8.58627483679038e-46	SH	SH.82_3	1
YDR186C_S602	YDR186C	SND1	S602	S	602	1	13.40344189994176	8.58627483679038e-46	SH	SH.82_3	2
YDR186C_S392	YDR186C	SND1	S392	S	392	0.992204546928406	12.724571381630003	8.58627483679038e-46	SH	SH.82_3	1
YDR186C_S757	YDR186C	SND1	S757	S	757	1	13.872015341345795	8.58627483679038e-46	SH	SH.82_3	1
YDR186C_S756	YDR186C	SND1	S756	S	756	1	13.872015341345795	8.58627483679038e-46	SH	SH.82_3	1
YDR186C_S753	YDR186C	SND1	S753	S	753	0.997772932052612	13.872015341345795	8.58627483679038e-46	SH	SH.82_3	1
YDR186C_S749	YDR186C	SND1	S749	S	749	0.99777352809906	13.872015341345795	8.58627483679038e-46	SH	SH.82_3	1
YDR186C_S684	YDR186C	SND1	S684	S	684	0.999673902988434	14.93738332068343	8.58627483679038e-46	SH	SH.82_3	1
YDR186C_S674	YDR186C	SND1	S674	S	674	0.999967992305756	14.93738332068343	8.58627483679038e-46	SH	SH.82_3	1
YDR186C_S542	YDR186C	SND1	S542	S	542	0.997048079967499	14.40954519950668	8.58627483679038e-46	SH	SH.82_3	1
YDR186C_T592	YDR186C	SND1	T592	T	592	0.998870193958282	13.017859778306308	8.58627483679038e-46	SH	SH.82_3	1
YDR186C_S706	YDR186C	SND1	S706	S	706	1	9.922682235957748	8.58627483679038e-46	SH	SH.82_3	1
YDR188W_S2	YDR188W	CCT6	S2	S	2	1	9.410408193189	8.86589778653877e-29	SH	SH.82_3	1
YDR192C_S137	YDR192C	NUP42	S137	S	137	0.887596487998962	14.581283586680009	6.783792161840138e-44	SH	SH.82_3	1
YDR200C_S130	YDR200C	VPS64	S130	S	130	0.999992668628693	13.368272372025595	3.889722316490689e-23	SH	SH.82_3	1
YDR200C_S91	YDR200C	VPS64	S91	S	91	0.999880790710449	16.087605566880224	3.889722316490689e-23	SH	SH.82_3	2
YDR200C_S85	YDR200C	VPS64	S85	S	85	0.940426826477051	16.00875470680924	3.889722316490689e-23	SH	SH.82_3	1
YDR201W_S116	YDR201W	SPC19	S116	S	116	1	14.896136259030111	5.42524224825332e-17	SH	SH.82_3	1
YDR201W_S107	YDR201W	SPC19	S107	S	107	1	16.518550697033042	5.42524224825332e-17	SH	SH.82_3	1
YDR207C_S150	YDR207C	UME6	S150	S	150	1	17.862190148608516	2.41721772831331e-36	SH	SH.82_3	2
YDR207C_S141	YDR207C	UME6	S141	S	141	1	18.146722640042807	2.41721772831331e-36	SH	SH.82_3	3
YDR207C_S109	YDR207C	UME6	S109	S	109	0.999904274940491	13.969354783595874	2.41721772831331e-36	SH	SH.82_3	1
YDR207C_T103	YDR207C	UME6	T103	T	103	0.999925434589386	13.969354783595874	2.41721772831331e-36	SH	SH.82_3	1
YDR207C_T99	YDR207C	UME6	T99	T	99	0.999868929386139	13.969354783595874	2.41721772831331e-36	SH	SH.82_3	1
YDR207C_S251	YDR207C	UME6	S251	S	251	0.982444167137146	14.40903130713343	2.41721772831331e-36	SH	SH.82_3	1
YDR207C_S533	YDR207C	UME6	S533	S	533	0.93658971786499	18.50069402264114	2.41721772831331e-36	SH	SH.82_3	1
YDR207C_S532	YDR207C	UME6	S532	S	532	0.997610569000244	18.50069402264114	2.41721772831331e-36	SH	SH.82_3	1
YDR207C_S528	YDR207C	UME6	S528	S	528	0.999995112419128	18.50069402264114	2.41721772831331e-36	SH	SH.82_3	1
YDR207C_T522	YDR207C	UME6	T522	T	522	1	18.50069402264114	2.41721772831331e-36	SH	SH.82_3	1
YDR207C_S280	YDR207C	UME6	S280	S	280	0.999999046325684	11.835113980665373	2.41721772831331e-36	SH	SH.82_3	1
YDR207C_S645	YDR207C	UME6	S645	S	645	1	17.020622988261408	2.41721772831331e-36	SH	SH.82_3	3
YDR208W_S341	YDR208W	MSS4	S341	S	341	1	14.475865090688371	1.2248057853041198e-19	SH	SH.82_3	1
YDR208W_S661	YDR208W	MSS4	S661	S	661	1	16.29059474264998	1.2248057853041198e-19	SH	SH.82_3	1
YDR208W_T659	YDR208W	MSS4	T659	T	659	1	16.29059474264998	1.2248057853041198e-19	SH	SH.82_3	1
YDR208W_S225	YDR208W	MSS4	S225	S	225	1	18.22719114251432	1.2248057853041198e-19	SH	SH.82_3	2
YDR208W_T222	YDR208W	MSS4	T222	T	222	1	18.436027099780897	1.2248057853041198e-19	SH	SH.82_3	3
YDR210C-D_S47	YDR210C-D	TY1B-DR3	S47	S	47	0.961027979850769	15.385714958849023	5.23417524664079e-26	SH	SH.82_3	1
YDR210C-D_S23	YDR210C-D	TY1B-DR3	S23	S	23	0.997406303882599	11.428875962897216	5.23417524664079e-26	SH	SH.82_3	1
YDR210C-D_T22	YDR210C-D	TY1B-DR3	T22	T	22	0.999804675579071	11.428875962897216	5.23417524664079e-26	SH	SH.82_3	1
YDR210C-D_S20	YDR210C-D	TY1B-DR3	S20	S	20	0.990977168083191	11.428875962897216	5.23417524664079e-26	SH	SH.82_3	1
YDR210C-D_Y9	YDR210C-D	TY1B-DR3	Y9	Y	9	1	20.166732847420647	5.23417524664079e-26	SH	SH.82_3	6
YDR210C-D_S3	YDR210C-D	TY1B-DR3	S3	S	3	0.999569475650787	12.421353671295108	5.23417524664079e-26	SH	SH.82_3	1
YDR210C-D_S7	YDR210C-D	TY1B-DR3	S7	S	7	0.999996960163116	12.421353671295108	5.23417524664079e-26	SH	SH.82_3	1
YDR210C-D_S13	YDR210C-D	TY1B-DR3	S13	S	13	0.999751627445221	14.08284335964278	5.23417524664079e-26	SH	SH.82_3	1
YDR210C-D_S416	YDR210C-D	TY1B-DR3	S416	S	416	0.995786786079407	17.962938213280104	5.23417524664079e-26	SH	SH.82_3	1
YDR210C-D_S450	YDR210C-D	TY1B-DR3	S450	S	450	0.996438324451447	13.214721280036866	5.23417524664079e-26	SH	SH.82_3	1
YDR210W-B_Y18	YDR210W-B	TY2B-DR2	Y18	Y	18	1	20.650335285907328	1.29601393436414e-26	SH	SH.82_3	11
YDR210W-B_S12	YDR210W-B	TY2B-DR2	S12	S	12	0.999998390674591	17.647526522694093	1.29601393436414e-26	SH	SH.82_3	4
YDR210W-B_S16	YDR210W-B	TY2B-DR2	S16	S	16	0.999588489532471	15.796803168547726	1.29601393436414e-26	SH	SH.82_3	2
YDR210W-B_S3	YDR210W-B	TY2B-DR2	S3	S	3	0.999997854232788	17.249045313239318	1.29601393436414e-26	SH	SH.82_3	5
YDR211W_S513	YDR211W	GCD6	S513	S	513	0.998941481113434	16.465523226312904	1.13288143528468e-53	SH	SH.82_3	1
