## Supplementary Tables for "The regulatory landscape of the yeast phosphoproteome": Table_S3.csv (part 288 of 412)

reference	systematic_name	gene	p_site	p_residue	p_position	p_site_loc	intensity_log2	qvalue	treatment_id	sample	peptides
YDR211W_S510	YDR211W	GCD6	S510	S	510	0.999999344348907	16.465523226312904	1.13288143528468e-53	SH	SH.82_3	1
YDR211W_S507	YDR211W	GCD6	S507	S	507	1	16.465523226312904	1.13288143528468e-53	SH	SH.82_3	1
YDR211W_S538	YDR211W	GCD6	S538	S	538	1	14.36926010178639	1.13288143528468e-53	SH	SH.82_3	2
YDR211W_S525	YDR211W	GCD6	S525	S	525	0.968286871910095	15.015304987629415	1.13288143528468e-53	SH	SH.82_3	1
YDR211W_Y530	YDR211W	GCD6	Y530	Y	530	1	15.728147005632676	1.13288143528468e-53	SH	SH.82_3	3
YDR211W_T531	YDR211W	GCD6	T531	T	531	0.999967992305756	15.202256066612057	1.13288143528468e-53	SH	SH.82_3	2
YDR211W_S528	YDR211W	GCD6	S528	S	528	0.999993860721588	15.015304987629415	1.13288143528468e-53	SH	SH.82_3	1
YDR211W_S709	YDR211W	GCD6	S709	S	709	1	11.216623095474883	1.13288143528468e-53	SH	SH.82_3	1
YDR211W_S708	YDR211W	GCD6	S708	S	708	1	11.216623095474883	1.13288143528468e-53	SH	SH.82_3	1
YDR211W_S707	YDR211W	GCD6	S707	S	707	1	11.216623095474883	1.13288143528468e-53	SH	SH.82_3	1
YDR212W_S2	YDR212W	TCP1	S2	S	2	1	15.010004319855742	1.78887095239527e-14	SH	SH.82_3	1
YDR213W_S585	YDR213W	UPC2	S585	S	585	0.948952555656433	14.525060726411198	1.6000444526477e-19	SH	SH.82_3	1
YDR213W_T522	YDR213W	UPC2	T522	T	522	0.892964124679565	12.978767517319096	1.6000444526477e-19	SH	SH.82_3	2
YDR213W_S519	YDR213W	UPC2	S519	S	519	0.975593864917755	15.3738760721016	1.6000444526477e-19	SH	SH.82_3	2
YDR213W_S521	YDR213W	UPC2	S521	S	521	0.986491203308105	11.20976809338751	1.6000444526477e-19	SH	SH.82_3	1
YDR213W_T559	YDR213W	UPC2	T559	T	559	0.995648205280304	21.351506810006377	1.6000444526477e-19	SH	SH.82_3	1
YDR213W_T554	YDR213W	UPC2	T554	T	554	0.999996900558472	21.351506810006377	1.6000444526477e-19	SH	SH.82_3	1
YDR213W_S560	YDR213W	UPC2	S560	S	560	0.986698806285858	21.351506810006377	1.6000444526477e-19	SH	SH.82_3	1
YDR213W_S197	YDR213W	UPC2	S197	S	197	0.774115741252899	12.705738286344332	1.6000444526477e-19	SH	SH.82_3	1
YDR216W_S325	YDR216W	ADR1	S325	S	325	0.999951422214508	16.899555412061048	1.3732008284595e-29	SH	SH.82_3	3
YDR216W_S183	YDR216W	ADR1	S183	S	183	0.998608410358429	16.384461429765956	1.3732008284595e-29	SH	SH.82_3	2
YDR216W_S180	YDR216W	ADR1	S180	S	180	0.816708564758301	16.363462050562074	1.3732008284595e-29	SH	SH.82_3	1
YDR216W_T193	YDR216W	ADR1	T193	T	193	0.998512744903564	13.56717431026728	1.3732008284595e-29	SH	SH.82_3	1
YDR216W_Y191	YDR216W	ADR1	Y191	Y	191	0.999992489814758	13.56717431026728	1.3732008284595e-29	SH	SH.82_3	1
YDR216W_Y310	YDR216W	ADR1	Y310	Y	310	0.999999403953552	14.637806830085024	1.3732008284595e-29	SH	SH.82_3	2
YDR216W_S299	YDR216W	ADR1	S299	S	299	0.821452975273132	14.316367308843116	1.3732008284595e-29	SH	SH.82_3	1
YDR216W_S230	YDR216W	ADR1	S230	S	230	0.998981237411499	15.695150821580192	1.3732008284595e-29	SH	SH.82_3	1
YDR216W_S235	YDR216W	ADR1	S235	S	235	0.840261459350586	16.27126371762967	1.3732008284595e-29	SH	SH.82_3	1
YDR217C_T474	YDR217C	RAD9	T474	T	474	0.998277902603149	14.799220646131587	1.94273018580709e-40	SH	SH.82_3	1
YDR217C_S462	YDR217C	RAD9	S462	S	462	1	15.712917673503252	1.94273018580709e-40	SH	SH.82_3	2
YDR217C_S1133	YDR217C	RAD9	S1133	S	1133	0.988357663154602	13.717755356163002	1.94273018580709e-40	SH	SH.82_3	1
YDR217C_S1138	YDR217C	RAD9	S1138	S	1138	0.862842321395874	12.351301134115454	1.94273018580709e-40	SH	SH.82_3	1
YDR217C_S315	YDR217C	RAD9	S315	S	315	1	13.23790785811719	1.94273018580709e-40	SH	SH.82_3	2
YDR217C_S312	YDR217C	RAD9	S312	S	312	1	13.23790785811719	1.94273018580709e-40	SH	SH.82_3	2
YDR217C_S248	YDR217C	RAD9	S248	S	248	0.975472807884216	13.446439085146606	1.94273018580709e-40	SH	SH.82_3	1
YDR217C_T157	YDR217C	RAD9	T157	T	157	1	15.203548147452038	1.94273018580709e-40	SH	SH.82_3	1
YDR217C_T155	YDR217C	RAD9	T155	T	155	1	15.203548147452038	1.94273018580709e-40	SH	SH.82_3	1
YDR217C_T152	YDR217C	RAD9	T152	T	152	1	15.203548147452038	1.94273018580709e-40	SH	SH.82_3	1
YDR217C_S56	YDR217C	RAD9	S56	S	56	1	17.39718157213516	1.94273018580709e-40	SH	SH.82_3	1
YDR217C_S26	YDR217C	RAD9	S26	S	26	1	15.285421425734558	1.94273018580709e-40	SH	SH.82_3	1
YDR217C_T218	YDR217C	RAD9	T218	T	218	0.999999225139618	12.768986973319384	1.94273018580709e-40	SH	SH.82_3	3
YDR217C_Y209	YDR217C	RAD9	Y209	Y	209	0.99964427947998	12.57891060194101	1.94273018580709e-40	SH	SH.82_3	2
YDR217C_S937	YDR217C	RAD9	S937	S	937	1	15.66376299011834	1.94273018580709e-40	SH	SH.82_3	3
YDR217C_S931	YDR217C	RAD9	S931	S	931	1	14.816543554536706	1.94273018580709e-40	SH	SH.82_3	1
YDR217C_T933	YDR217C	RAD9	T933	T	933	1	15.228648821724	1.94273018580709e-40	SH	SH.82_3	2
YDR217C_S729	YDR217C	RAD9	S729	S	729	1	14.621975433562534	1.94273018580709e-40	SH	SH.82_3	1
YDR217C_S618	YDR217C	RAD9	S618	S	618	0.79841011762619	13.925330101331928	1.94273018580709e-40	SH	SH.82_3	1
YDR219C_S238	YDR219C	MFB1	S238	S	238	0.985528528690338	16.38242736312153	2.03398520780316e-21	SH	SH.82_3	1
YDR219C_S343	YDR219C	MFB1	S343	S	343	0.888094425201416	12.163866508879288	2.03398520780316e-21	SH	SH.82_3	1
YDR219C_S223	YDR219C	MFB1	S223	S	223	0.81629890203476	10.143447149254674	2.03398520780316e-21	SH	SH.82_3	1
YDR219C_S219	YDR219C	MFB1	S219	S	219	0.946112096309662	10.143447149254674	2.03398520780316e-21	SH	SH.82_3	1
YDR225W_S129	YDR225W	HTA1	S129	S	129	1	20.252297312116596	1.67817305918578e-48	SH	SH.82_3	2
YDR227W_T944	YDR227W	SIR4	T944	T	944	0.873352110385895	13.161163374943976	4.40829736187546e-20	SH	SH.82_3	1
YDR227W_S692	YDR227W	SIR4	S692	S	692	0.986388683319092	12.26966741577261	4.40829736187546e-20	SH	SH.82_3	1
YDR227W_S953	YDR227W	SIR4	S953	S	953	0.999922275543213	11.45244507937883	4.40829736187546e-20	SH	SH.82_3	1
YDR227W_S711	YDR227W	SIR4	S711	S	711	0.981198489665985	13.330797248528324	4.40829736187546e-20	SH	SH.82_3	1
YDR229W_S15	YDR229W	IVY1	S15	S	15	0.999545395374298	15.37601431858188	3.4842398359319195e-31	SH	SH.82_3	2
YDR229W_S12	YDR229W	IVY1	S12	S	12	0.999936461448669	16.579722292731596	3.4842398359319195e-31	SH	SH.82_3	5
YDR229W_T6	YDR229W	IVY1	T6	T	6	0.996831774711609	14.70148273419331	3.4842398359319195e-31	SH	SH.82_3	1
YDR229W_S242	YDR229W	IVY1	S242	S	242	0.999340415000916	13.708722269087351	3.4842398359319195e-31	SH	SH.82_3	1
YDR229W_S85	YDR229W	IVY1	S85	S	85	0.999748289585114	14.605874932206548	3.4842398359319195e-31	SH	SH.82_3	1
YDR229W_S84	YDR229W	IVY1	S84	S	84	0.99974662065506	14.605874932206548	3.4842398359319195e-31	SH	SH.82_3	1
YDR229W_S451	YDR229W	IVY1	S451	S	451	0.993191003799438	11.651388725729127	3.4842398359319195e-31	SH	SH.82_3	1
YDR229W_S450	YDR229W	IVY1	S450	S	450	0.993185758590698	11.651388725729127	3.4842398359319195e-31	SH	SH.82_3	1
YDR229W_T426	YDR229W	IVY1	T426	T	426	0.973049581050873	11.45302347821452	3.4842398359319195e-31	SH	SH.82_3	1
YDR229W_S59	YDR229W	IVY1	S59	S	59	1	13.790664702897304	3.4842398359319195e-31	SH	SH.82_3	1
YDR231C_S142	YDR231C	COX20	S142	S	142	1	13.314409094853342	0.00157269867122217	SH	SH.82_3	2
YDR233C_S232	YDR233C	RTN1	S232	S	232	0.880830049514771	15.21273409214933	2.06712906338966e-34	SH	SH.82_3	1
YDR238C_Y380	YDR238C	SEC26	Y380	Y	380	1	11.99524669798811	0.00201340232017048	SH	SH.82_3	1
YDR238C_T368	YDR238C	SEC26	T368	T	368	1	11.99524669798811	0.00201340232017048	SH	SH.82_3	1
YDR238C_T367	YDR238C	SEC26	T367	T	367	1	11.99524669798811	0.00201340232017048	SH	SH.82_3	1
YDR239C_S784	YDR239C	YDR239C	S784	S	784	1	16.81547417330394	2.2268811005437e-33	SH	SH.82_3	2
YDR239C_T724	YDR239C	YDR239C	T724	T	724	0.997693777084351	16.166867107309912	2.2268811005437e-33	SH	SH.82_3	2
YDR239C_S63	YDR239C	YDR239C	S63	S	63	1	16.690723310202408	2.2268811005437e-33	SH	SH.82_3	1
YDR239C_T761	YDR239C	YDR239C	T761	T	761	0.999772429466248	10.192778690755343	2.2268811005437e-33	SH	SH.82_3	1
YDR239C_S760	YDR239C	YDR239C	S760	S	760	0.985619187355042	10.192778690755343	2.2268811005437e-33	SH	SH.82_3	1
YDR239C_S74	YDR239C	YDR239C	S74	S	74	1	15.365249826762216	2.2268811005437e-33	SH	SH.82_3	1
YDR239C_S348	YDR239C	YDR239C	S348	S	348	1	13.495604163532484	2.2268811005437e-33	SH	SH.82_3	1
YDR239C_S345	YDR239C	YDR239C	S345	S	345	1	13.707718932923823	2.2268811005437e-33	SH	SH.82_3	2
YDR239C_S342	YDR239C	YDR239C	S342	S	342	1	13.707718932923823	2.2268811005437e-33	SH	SH.82_3	2
YDR251W_S659	YDR251W	PAM1	S659	S	659	1	17.741383178036152	4.53794973897944e-52	SH	SH.82_3	1
YDR251W_S471	YDR251W	PAM1	S471	S	471	0.999782800674438	12.83504933541478	4.53794973897944e-52	SH	SH.82_3	1
YDR251W_S743	YDR251W	PAM1	S743	S	743	0.758041858673096	14.920170271444448	4.53794973897944e-52	SH	SH.82_3	1
YDR251W_S767	YDR251W	PAM1	S767	S	767	0.999988436698914	16.112438602619353	4.53794973897944e-52	SH	SH.82_3	1
YDR251W_T675	YDR251W	PAM1	T675	T	675	0.900838434696198	15.396467939113652	4.53794973897944e-52	SH	SH.82_3	1
YDR251W_T385	YDR251W	PAM1	T385	T	385	0.995798349380493	14.34945937426331	4.53794973897944e-52	SH	SH.82_3	1
YDR251W_S384	YDR251W	PAM1	S384	S	384	0.998003542423248	14.34945937426331	4.53794973897944e-52	SH	SH.82_3	1
YDR251W_T564	YDR251W	PAM1	T564	T	564	0.962652325630188	11.912923094748155	4.53794973897944e-52	SH	SH.82_3	1
YDR251W_S712	YDR251W	PAM1	S712	S	712	0.778606832027435	12.807779179824768	4.53794973897944e-52	SH	SH.82_3	1
YDR261W-B_S16	YDR261W-B	TY2B-DR3	S16	S	16	0.999999225139618	18.926013127433368	1.87263754894673e-19	SH	SH.82_3	2
YDR261W-B_S12	YDR261W-B	TY2B-DR3	S12	S	12	0.999998331069946	16.821540515018793	1.87263754894673e-19	SH	SH.82_3	1
YDR261W-B_S3	YDR261W-B	TY2B-DR3	S3	S	3	0.974244594573975	16.821540515018793	1.87263754894673e-19	SH	SH.82_3	1
YDR261W-B_S20	YDR261W-B	TY2B-DR3	S20	S	20	0.999980390071869	16.821540515018793	1.87263754894673e-19	SH	SH.82_3	1
YDR264C_S57	YDR264C	AKR1	S57	S	57	1	18.69953138506642	5.11763907905647e-31	SH	SH.82_3	3
YDR264C_S51	YDR264C	AKR1	S51	S	51	1	19.391770700832208	5.11763907905647e-31	SH	SH.82_3	6
YDR264C_S45	YDR264C	AKR1	S45	S	45	1	14.308646646101757	5.11763907905647e-31	SH	SH.82_3	2
YDR264C_S42	YDR264C	AKR1	S42	S	42	0.999785125255585	14.308646646101757	5.11763907905647e-31	SH	SH.82_3	2
YDR264C_S33	YDR264C	AKR1	S33	S	33	0.999963521957397	12.316790304583256	5.11763907905647e-31	SH	SH.82_3	1
YDR266C_T50	YDR266C	HEL2	T50	T	50	0.899796962738037	15.60292924755519	5.3183862294429e-40	SH	SH.82_3	1
YDR266C_S52	YDR266C	HEL2	S52	S	52	0.887128114700317	13.742826220840652	5.3183862294429e-40	SH	SH.82_3	1
YDR266C_T51	YDR266C	HEL2	T51	T	51	0.830087721347809	13.742826220840652	5.3183862294429e-40	SH	SH.82_3	1
YDR266C_S557	YDR266C	HEL2	S557	S	557	0.974652528762817	10.388934626029544	5.3183862294429e-40	SH	SH.82_3	1
YDR266C_S362	YDR266C	HEL2	S362	S	362	0.841902732849121	12.131562746255373	5.3183862294429e-40	SH	SH.82_3	1
YDR266C_Y549	YDR266C	HEL2	Y549	Y	549	1	13.279960095795296	5.3183862294429e-40	SH	SH.82_3	1
YDR266C_T10	YDR266C	HEL2	T10	T	10	0.975327849388123	13.082661068816366	5.3183862294429e-40	SH	SH.82_3	1
YDR266C_T457	YDR266C	HEL2	T457	T	457	0.862428426742554	12.986734574359346	5.3183862294429e-40	SH	SH.82_3	1
YDR266C_S458	YDR266C	HEL2	S458	S	458	0.909766614437103	12.536942458329726	5.3183862294429e-40	SH	SH.82_3	1
YDR283C_S572	YDR283C	GCN2	S572	S	572	0.99999988079071	18.42472896975764	1.01374442211676e-49	SH	SH.82_3	1
YDR283C_S569	YDR283C	GCN2	S569	S	569	1	18.616362558302853	1.01374442211676e-49	SH	SH.82_3	2
YDR283C_T1503	YDR283C	GCN2	T1503	T	1503	0.982397973537445	14.28119470670434	1.01374442211676e-49	SH	SH.82_3	1
YDR283C_S1501	YDR283C	GCN2	S1501	S	1501	0.982397973537445	14.28119470670434	1.01374442211676e-49	SH	SH.82_3	1
YDR283C_S577	YDR283C	GCN2	S577	S	577	0.944272458553314	11.749718406043687	1.01374442211676e-49	SH	SH.82_3	1
YDR284C_S285	YDR284C	DPP1	S285	S	285	1	18.754609327760313	3.1584103645837797e-62	SH	SH.82_3	1
YDR288W_S8	YDR288W	NSE3	S8	S	8	0.997721254825592	14.150718979403772	2.86564644389636e-21	SH	SH.82_3	2
YDR288W_T13	YDR288W	NSE3	T13	T	13	0.809929847717285	13.913049219128828	2.86564644389636e-21	SH	SH.82_3	1
YDR289C_S297	YDR289C	RTT103	S297	S	297	0.999998390674591	15.470893401660993	1.00634475743172e-5	SH	SH.82_3	3
YDR292C_S523	YDR292C	SRP101	S523	S	523	1	14.184653118424334	0.0010041965457615	SH	SH.82_3	1
YDR292C_T520	YDR292C	SRP101	T520	T	520	1	14.184653118424334	0.0010041965457615	SH	SH.82_3	1
YDR293C_S228	YDR293C	SSD1	S228	S	228	1	18.81629750925149	2.0548897298406e-56	SH	SH.82_3	4
YDR293C_S231	YDR293C	SSD1	S231	S	231	0.999999940395355	18.775240846633864	2.0548897298406e-56	SH	SH.82_3	3
YDR293C_T482	YDR293C	SSD1	T482	T	482	0.999639511108398	18.040028443062575	2.0548897298406e-56	SH	SH.82_3	3
YDR293C_S492	YDR293C	SSD1	S492	S	492	0.999609589576721	19.40687129066158	2.0548897298406e-56	SH	SH.82_3	4
YDR293C_S487	YDR293C	SSD1	S487	S	487	0.944117844104767	15.714037984136974	2.0548897298406e-56	SH	SH.82_3	1
YDR293C_S489	YDR293C	SSD1	S489	S	489	0.998136401176453	16.04081115928902	2.0548897298406e-56	SH	SH.82_3	2
YDR293C_S295	YDR293C	SSD1	S295	S	295	0.95860081911087	17.334451089238026	2.0548897298406e-56	SH	SH.82_3	1
YDR293C_S42	YDR293C	SSD1	S42	S	42	1	17.861639809541543	2.0548897298406e-56	SH	SH.82_3	3
YDR293C_S40	YDR293C	SSD1	S40	S	40	1	14.94071919545794	2.0548897298406e-56	SH	SH.82_3	1
YDR293C_T53	YDR293C	SSD1	T53	T	53	0.974083781242371	13.14414630280543	2.0548897298406e-56	SH	SH.82_3	1
YDR293C_T45	YDR293C	SSD1	T45	T	45	1	14.94071919545794	2.0548897298406e-56	SH	SH.82_3	1
YDR293C_S155	YDR293C	SSD1	S155	S	155	0.999985635280609	18.89364561405554	2.0548897298406e-56	SH	SH.82_3	4
YDR293C_S152	YDR293C	SSD1	S152	S	152	1	20.079670753831195	2.0548897298406e-56	SH	SH.82_3	7
YDR293C_S1139	YDR293C	SSD1	S1139	S	1139	1	17.146532308404655	2.0548897298406e-56	SH	SH.82_3	2
YDR293C_S183	YDR293C	SSD1	S183	S	183	0.999997317790985	13.830942323363065	2.0548897298406e-56	SH	SH.82_3	1
YDR293C_T227	YDR293C	SSD1	T227	T	227	0.98703008890152	18.127592643817184	2.0548897298406e-56	SH	SH.82_3	1
YDR293C_S322	YDR293C	SSD1	S322	S	322	0.981748878955841	12.572535519686676	2.0548897298406e-56	SH	SH.82_3	2
YDR293C_S319	YDR293C	SSD1	S319	S	319	0.999773502349854	14.873174861582614	2.0548897298406e-56	SH	SH.82_3	4
YDR293C_S327	YDR293C	SSD1	S327	S	327	0.923920392990112	10.895961604666937	2.0548897298406e-56	SH	SH.82_3	1
YDR293C_S321	YDR293C	SSD1	S321	S	321	0.990521609783173	14.787391403524884	2.0548897298406e-56	SH	SH.82_3	4
YDR293C_S325	YDR293C	SSD1	S325	S	325	0.984437823295593	11.501039491843043	2.0548897298406e-56	SH	SH.82_3	1
YDR293C_S286	YDR293C	SSD1	S286	S	286	1	19.79736281307328	2.0548897298406e-56	SH	SH.82_3	2
YDR293C_S164	YDR293C	SSD1	S164	S	164	1	13.818761451331213	2.0548897298406e-56	SH	SH.82_3	2
YDR293C_S328	YDR293C	SSD1	S328	S	328	0.987714648246765	10.895961604666937	2.0548897298406e-56	SH	SH.82_3	1
YDR293C_S578	YDR293C	SSD1	S578	S	578	0.999866485595703	13.82916091280412	2.0548897298406e-56	SH	SH.82_3	1
YDR293C_S126	YDR293C	SSD1	S126	S	126	0.999913156032562	14.972480648129777	2.0548897298406e-56	SH	SH.82_3	1
YDR293C_S132	YDR293C	SSD1	S132	S	132	0.999693870544434	14.627490338543376	2.0548897298406e-56	SH	SH.82_3	1
YDR293C_Y128	YDR293C	SSD1	Y128	Y	128	0.979037523269653	14.627490338543376	2.0548897298406e-56	SH	SH.82_3	1
YDR296W_S225	YDR296W	MHR1	S225	S	225	0.992101073265076	13.787319217945871	1.10328116234187e-6	SH	SH.82_3	1
YDR299W_Y46	YDR299W	BFR2	Y46	Y	46	0.9999920129776	12.794080149604024	8.27702574271671e-42	SH	SH.82_3	1
YDR299W_S41	YDR299W	BFR2	S41	S	41	1	18.068316162142168	8.27702574271671e-42	SH	SH.82_3	5
YDR299W_S44	YDR299W	BFR2	S44	S	44	1	18.09625997646478	8.27702574271671e-42	SH	SH.82_3	6
YDR299W_S379	YDR299W	BFR2	S379	S	379	1	19.20241686147805	8.27702574271671e-42	SH	SH.82_3	6
YDR299W_S372	YDR299W	BFR2	S372	S	372	1	15.412161467102404	8.27702574271671e-42	SH	SH.82_3	1
YDR299W_S366	YDR299W	BFR2	S366	S	366	1	14.717817834603874	8.27702574271671e-42	SH	SH.82_3	1
YDR302W_S16	YDR302W	GPI11	S16	S	16	0.960476517677307	13.34850033427259	7.42576907583333e-10	SH	SH.82_3	1
YDR302W_T14	YDR302W	GPI11	T14	T	14	0.891682386398315	9.7893108532415	7.42576907583333e-10	SH	SH.82_3	1
YDR303C_S236	YDR303C	RSC3	S236	S	236	1	19.569576319579117	1.0006417601063501e-07	SH	SH.82_3	2
YDR309C_S367	YDR309C	GIC2	S367	S	367	1	16.721719249630684	7.21762064511349e-31	SH	SH.82_3	4
YDR309C_S198	YDR309C	GIC2	S198	S	198	1	14.889760251133106	7.21762064511349e-31	SH	SH.82_3	1
YDR309C_S345	YDR309C	GIC2	S345	S	345	1	16.164985150846825	7.21762064511349e-31	SH	SH.82_3	3
YDR309C_S279	YDR309C	GIC2	S279	S	279	0.859893500804901	13.624583640462768	7.21762064511349e-31	SH	SH.82_3	1
YDR309C_S276	YDR309C	GIC2	S276	S	276	0.973352253437042	13.624583640462768	7.21762064511349e-31	SH	SH.82_3	1
YDR309C_S219	YDR309C	GIC2	S219	S	219	0.964057803153992	12.911144938096912	7.21762064511349e-31	SH	SH.82_3	1
YDR309C_S337	YDR309C	GIC2	S337	S	337	1	11.52314707371726	7.21762064511349e-31	SH	SH.82_3	1
YDR310C_S242	YDR310C	SUM1	S242	S	242	0.994522452354431	14.618669468920745	2.5310450288915398e-42	SH	SH.82_3	1
YDR310C_T28	YDR310C	SUM1	T28	T	28	0.999851047992706	13.358692214465549	2.5310450288915398e-42	SH	SH.82_3	1
YDR310C_S623	YDR310C	SUM1	S623	S	623	0.996963322162628	18.61296151249367	2.5310450288915398e-42	SH	SH.82_3	2
YDR310C_S628	YDR310C	SUM1	S628	S	628	0.998017847537994	15.235347566486237	2.5310450288915398e-42	SH	SH.82_3	2
YDR310C_Y635	YDR310C	SUM1	Y635	Y	635	0.99979054927825906	13.975231461636715	2.5310450288915398e-42	SH	SH.82_3	1
YDR310C_S379	YDR310C	SUM1	S379	S	379	0.9991295337677	16.605595560698166	2.5310450288915398e-42	SH	SH.82_3	2
YDR310C_S378	YDR310C	SUM1	S378	S	378	0.996133506298065	16.4002708560584	2.5310450288915398e-42	SH	SH.82_3	1
YDR310C_S738	YDR310C	SUM1	S738	S	738	0.999999940395355	18.15786638839835	2.5310450288915398e-42	SH	SH.82_3	3
YDR310C_T705	YDR310C	SUM1	T705	T	705	0.989996910095215	12.727982999206372	2.5310450288915398e-42	SH	SH.82_3	1
YDR310C_S712	YDR310C	SUM1	S712	S	712	0.993067979812622	13.24629588560385	2.5310450288915398e-42	SH	SH.82_3	1
YDR310C_S797	YDR310C	SUM1	S797	S	797	0.887439608573914	13.453223205559809	2.5310450288915398e-42	SH	SH.82_3	1
YDR310C_S616	YDR310C	SUM1	S616	S	616	0.999969601631165	14.855884237057534	2.5310450288915398e-42	SH	SH.82_3	1
YDR310C_S614	YDR310C	SUM1	S614	S	614	0.980044066905975	14.855884237057534	2.5310450288915398e-42	SH	SH.82_3	1
YDR310C_S65	YDR310C	SUM1	S65	S	65	0.999990940093994	13.240500757434711	2.5310450288915398e-42	SH	SH.82_3	1
YDR310C_S62	YDR310C	SUM1	S62	S	62	0.999999761581421	13.240500757434711	2.5310450288915398e-42	SH	SH.82_3	1
YDR310C_T397	YDR310C	SUM1	T397	T	397	0.907127857208252	11.43016891533064	2.5310450288915398e-42	SH	SH.82_3	1
YDR310C_S511	YDR310C	SUM1	S511	S	511	0.820748090744019	12.825994545069143	2.5310450288915398e-42	SH	SH.82_3	1
YDR310C_S512	YDR310C	SUM1	S512	S	512	0.807335078716278	13.56338584864526	2.5310450288915398e-42	SH	SH.82_3	1
YDR320C_S312	YDR320C	SWA2	S312	S	312	0.984372198581696	16.825257744884777	8.1839180749286e-31	SH	SH.82_3	3
YDR320C_S311	YDR320C	SWA2	S311	S	311	0.834124743938446	16.39774087659793	8.1839180749286e-31	SH	SH.82_3	2
YDR320C_S310	YDR320C	SWA2	S310	S	310	0.993822813034058	14.120150662356451	8.1839180749286e-31	SH	SH.82_3	1
YDR320C_S315	YDR320C	SWA2	S315	S	315	0.979401588439941	14.120150662356451	8.1839180749286e-31	SH	SH.82_3	1
YDR320C_T314	YDR320C	SWA2	T314	T	314	0.919650256633759	14.474676100084176	8.1839180749286e-31	SH	SH.82_3	1
YDR320C_S33	YDR320C	SWA2	S33	S	33	0.927588999271393	14.348984132295389	8.1839180749286e-31	SH	SH.82_3	1
YDR320C_S64	YDR320C	SWA2	S64	S	64	0.999990522861481	12.821268240529756	8.1839180749286e-31	SH	SH.82_3	1
YDR320C_S264	YDR320C	SWA2	S264	S	264	0.99424010515213	16.87283630285714	8.1839180749286e-31	SH	SH.82_3	1
YDR325W_S981	YDR325W	YCG1	S981	S	981	0.999202728271484	14.128644056374348	2.48269016156044e-8	SH	SH.82_3	1
YDR325W_S1008	YDR325W	YCG1	S1008	S	1008	1	10.70287126387997	2.48269016156044e-8	SH	SH.82_3	1
YDR326C_S572	YDR326C	YSP2	S572	S	572	1	17.86499293896177	1.7018211778030698e-35	SH	SH.82_3	2
YDR326C_S570	YDR326C	YSP2	S570	S	570	1	15.52482012598071	1.7018211778030698e-35	SH	SH.82_3	1
YDR326C_T518	YDR326C	YSP2	T518	T	518	0.99999028444290206	15.794563306842717	1.7018211778030698e-35	SH	SH.82_3	1
YDR326C_S411	YDR326C	YSP2	S411	S	411	1	13.881297595714909	1.7018211778030698e-35	SH	SH.82_3	1
YDR326C_S399	YDR326C	YSP2	S399	S	399	0.999607086181641	13.97131517510801	1.7018211778030698e-35	SH	SH.82_3	2
YDR326C_S598	YDR326C	YSP2	S598	S	598	0.785302579402924	13.892944118379583	1.7018211778030698e-35	SH	SH.82_3	1
YDR326C_S535	YDR326C	YSP2	S535	S	535	1	14.22643244247271	1.7018211778030698e-35	SH	SH.82_3	2
YDR326C_Y161	YDR326C	YSP2	Y161	Y	161	0.999958693981171	12.3064114547117	1.7018211778030698e-35	SH	SH.82_3	1
YDR326C_S197	YDR326C	YSP2	S197	S	197	0.938692629337311	12.381920132543266	1.7018211778030698e-35	SH	SH.82_3	1
YDR326C_S13	YDR326C	YSP2	S13	S	13	0.889796435832977	12.351301998361215	1.7018211778030698e-35	SH	SH.82_3	1
YDR328C_S4	YDR328C	SKP1	S4	S	4	0.910026729106903	14.951361726294678	4.01234559449518e-6	SH	SH.82_3	1
YDR328C_S45	YDR328C	SKP1	S45	S	45	1	11.496258223032848	4.01234559449518e-6	SH	SH.82_3	1
YDR329C_S118	YDR329C	PEX3	S118	S	118	0.999876260757446	14.034631047072953	4.43629298629027e-16	SH	SH.82_3	2
YDR329C_S115	YDR329C	PEX3	S115	S	115	0.939489245414734	13.19840592062146	4.43629298629027e-16	SH	SH.82_3	1
YDR329C_S112	YDR329C	PEX3	S112	S	112	0.999929964542389	12.8498549469548	4.43629298629027e-16	SH	SH.82_3	1
YDR329C_S119	YDR329C	PEX3	S119	S	119	0.999988257884979	12.8498549469548	4.43629298629027e-16	SH	SH.82_3	1
YDR333C_T58	YDR333C	RQC1	T58	T	58	0.99770188331604	14.191979183039122	2.09216081893259e-22	SH	SH.82_3	2
YDR333C_S57	YDR333C	RQC1	S57	S	57	0.99770188331604	13.503601359311611	2.09216081893259e-22	SH	SH.82_3	1
YDR333C_S54	YDR333C	RQC1	S54	S	54	0.997939229011536	13.503601359311611	2.09216081893259e-22	SH	SH.82_3	1
YDR333C_S119	YDR333C	RQC1	S119	S	119	1	16.757144936928146	2.09216081893259e-22	SH	SH.82_3	3
YDR341C_S237	YDR341C	YDR341C	S237	S	237	0.916608333587646	8.546452292172463	4.9786265354898e-4	SH	SH.82_3	1
YDR341C_S409	YDR341C	YDR341C	S409	S	409	0.830477118492126	11.414728999194578	4.9786265354898e-4	SH	SH.82_3	1
YDR341C_S9	YDR341C	YDR341C	S9	S	9	1	14.82406390736508	4.9786265354898e-4	SH	SH.82_3	2
YDR342C_S31	YDR342C	HXT7	S31	S	31	0.99997878074646	17.14518911430609	8.4586514558943e-30	SH	SH.82_3	1
YDR342C_S28	YDR342C	HXT7	S28	S	28	0.977026104927063	17.172458964292524	8.4586514558943e-30	SH	SH.82_3	2
YDR342C_S25	YDR342C	HXT7	S25	S	25	0.999447226524353	17.412174226653708	8.4586514558943e-30	SH	SH.82_3	3
YDR342C_S21	YDR342C	HXT7	S21	S	21	0.982685327529907	17.389112612409875	8.4586514558943e-30	SH	SH.82_3	2
YDR342C_S23	YDR342C	HXT7	S23	S	23	0.998936295509338	14.84680446672794	8.4586514558943e-30	SH	SH.82_3	2
YDR345C_S26	YDR345C	HXT3	S26	S	26	0.997444868087769	14.643247684737208	6.04967477633627e-49	SH	SH.82_3	1
YDR345C_S25	YDR345C	HXT3	S25	S	25	0.995993435382843	14.643247684737208	6.04967477633627e-49	SH	SH.82_3	1
YDR346C_Y20	YDR346C	SVF1	Y20	Y	20	0.978874444961548	17.519497049494454	1.49277351748524e-8	SH	SH.82_3	1
YDR346C_T13	YDR346C	SVF1	T13	T	13	0.999404668807983	17.519497049494454	1.49277351748524e-8	SH	SH.82_3	1
YDR346C_S10	YDR346C	SVF1	S10	S	10	0.999404609203339	17.519497049494454	1.49277351748524e-8	SH	SH.82_3	1
YDR348C_S64	YDR348C	PAL1	S64	S	64	0.999973297119141	17.911086308563966	6.613856760577808e-48	SH	SH.82_3	4
YDR348C_S61	YDR348C	PAL1	S61	S	61	0.9991335272789	17.93961365070038	6.613856760577808e-48	SH	SH.82_3	4
YDR348C_S60	YDR348C	PAL1	S60	S	60	0.792927265167236	16.009308885149387	6.613856760577808e-48	SH	SH.82_3	2
YDR348C_T59	YDR348C	PAL1	T59	T	59	0.977566957473755	14.622414950382687	6.613856760577808e-48	SH	SH.82_3	1
YDR348C_S391	YDR348C	PAL1	S391	S	391	0.999787509441376	14.324313269450505	6.613856760577808e-48	SH	SH.82_3	1
YDR348C_S307	YDR348C	PAL1	S307	S	307	0.999999940395355	14.901218861101992	6.613856760577808e-48	SH	SH.82_3	1
YDR348C_T304	YDR348C	PAL1	T304	T	304	1	14.901218861101992	6.613856760577808e-48	SH	SH.82_3	1
YDR348C_T436	YDR348C	PAL1	T436	T	436	0.998692810535431	14.843353565580909	6.613856760577808e-48	SH	SH.82_3	1
YDR348C_S121	YDR348C	PAL1	S121	S	121	0.99999874830246	16.769180412076917	6.613856760577808e-48	SH	SH.82_3	3
YDR348C_S114	YDR348C	PAL1	S114	S	114	0.824775278568268	16.120469258559254	6.613856760577808e-48	SH	SH.82_3	1
YDR348C_T47	YDR348C	PAL1	T47	T	47	0.999886989593506	14.65192533175504	6.613856760577808e-48	SH	SH.82_3	1
YDR348C_S45	YDR348C	PAL1	S45	S	45	0.999909102916718	14.65192533175504	6.613856760577808e-48	SH	SH.82_3	1
YDR348C_S416	YDR348C	PAL1	S416	S	416	0.986051738262177	13.61545220327854	6.613856760577808e-48	SH	SH.82_3	2
YDR348C_T153	YDR348C	PAL1	T153	T	153	0.927396297454834	12.559646208861006	6.613856760577808e-48	SH	SH.82_3	1
YDR348C_S293	YDR348C	PAL1	S293	S	293	0.999631404876709	16.435093351005733	6.613856760577808e-48	SH	SH.82_3	1
YDR348C_S14	YDR348C	PAL1	S14	S	14	0.994518458843231	14.145574093812382	6.613856760577808e-48	SH	SH.82_3	1
YDR348C_S166	YDR348C	PAL1	S166	S	166	0.935071349143982	13.24373676199978	6.613856760577808e-48	SH	SH.82_3	1
YDR348C_T161	YDR348C	PAL1	T161	T	161	0.98186719417572	13.24373676199978	6.613856760577808e-48	SH	SH.82_3	1
YDR351W_S474	YDR351W	SBE2	S474	S	474	1	15.041105439068703	9.24752896772959e-37	SH	SH.82_3	2
YDR351W_S471	YDR351W	SBE2	S471	S	471	1	15.041105439068703	9.24752896772959e-37	SH	SH.82_3	2
YDR351W_S185	YDR351W	SBE2	S185	S	185	1	12.64099575185363	9.24752896772959e-37	SH	SH.82_3	1
YDR351W_S181	YDR351W	SBE2	S181	S	181	1	13.630668651886973	9.24752896772959e-37	SH	SH.82_3	2
YDR351W_S532	YDR351W	SBE2	S532	S	532	1	11.85656464793751	9.24752896772959e-37	SH	SH.82_3	1
YDR351W_S82	YDR351W	SBE2	S82	S	82	0.993487000465393	10.238817897848172	9.24752896772959e-37	SH	SH.82_3	1
YDR351W_S91	YDR351W	SBE2	S91	S	91	0.993066132068634	10.238817897848172	9.24752896772959e-37	SH	SH.82_3	1
YDR352W_S312	YDR352W	YPQ2	S312	S	312	1	14.989757093052448	5.25190379456217e-45	SH	SH.82_3	3
YDR352W_T315	YDR352W	YPQ2	T315	T	315	0.999899804592133	11.86165619171187	5.25190379456217e-45	SH	SH.82_3	1
YDR356W_T765	YDR356W	SPC110	T765	T	765	1	17.256553122447638	2.71050128704671e-54	SH	SH.82_3	1
YDR356W_S754	YDR356W	SPC110	S754	S	754	1	17.256553122447638	2.71050128704671e-54	SH	SH.82_3	1
YDR356W_T38	YDR356W	SPC110	T38	T	38	0.982441842556	15.57502291864924	2.71050128704671e-54	SH	SH.82_3	2
YDR356W_S36	YDR356W	SPC110	S36	S	36	0.999977171421051	18.27399875075259	2.71050128704671e-54	SH	SH.82_3	2
YDR356W_T30	YDR356W	SPC110	T30	T	30	0.955008447170258	14.578867052891852	2.71050128704671e-54	SH	SH.82_3	1
YDR356W_S508	YDR356W	SPC110	S508	S	508	1	14.992392068118033	2.71050128704671e-54	SH	SH.82_3	1
YDR356W_S506	YDR356W	SPC110	S506	S	506	1	14.992392068118033	2.71050128704671e-54	SH	SH.82_3	1
YDR356W_T32	YDR356W	SPC110	T32	T	32	0.955008447170258	14.578867052891852	2.71050128704671e-54	SH	SH.82_3	1
YDR356W_T29	YDR356W	SPC110	T29	T	29	0.955008447170258	14.578867052891852	2.71050128704671e-54	SH	SH.82_3	1
YDR356W_S91	YDR356W	SPC110	S91	S	91	1	14.15448785650104	2.71050128704671e-54	SH	SH.82_3	1
YDR356W_S60	YDR356W	SPC110	S60	S	60	1	18.598564508144836	2.71050128704671e-54	SH	SH.82_3	1
YDR356W_S75	YDR356W	SPC110	S75	S	75	1	14.47991308823686	2.71050128704671e-54	SH	SH.82_3	3
YDR356W_S72	YDR356W	SPC110	S72	S	72	1	14.47991308823686	2.71050128704671e-54	SH	SH.82_3	3
YDR356W_S80	YDR356W	SPC110	S80	S	80	1	10.489912776987508	2.71050128704671e-54	SH	SH.82_3	1
YDR356W_T414	YDR356W	SPC110	T414	T	414	1	10.476401211668264	2.71050128704671e-54	SH	SH.82_3	1
YDR356W_S349	YDR356W	SPC110	S349	S	349	0.920005679130554	13.340401330002242	2.71050128704671e-54	SH	SH.82_3	1
YDR356W_S348	YDR356W	SPC110	S348	S	348	0.920005679130554	13.340401330002242	2.71050128704671e-54	SH	SH.82_3	1
YDR356W_T18	YDR356W	SPC110	T18	T	18	1	11.65597354577491	2.71050128704671e-54	SH	SH.82_3	1
YDR358W_S353	YDR358W	GGA1	S353	S	353	0.968405067920685	16.72039331757408	1.8990096477640898e-45	SH	SH.82_3	2
YDR358W_S378	YDR358W	GGA1	S378	S	378	1	18.72205080967949	1.8990096477640898e-45	SH	SH.82_3	4
YDR358W_S375	YDR358W	GGA1	S375	S	375	0.999999642372131	18.665434802490477	1.8990096477640898e-45	SH	SH.82_3	3
YDR358W_T384	YDR358W	GGA1	T384	T	384	0.999868035316467	13.930966869521937	1.8990096477640898e-45	SH	SH.82_3	1
YDR359C_S841	YDR359C	EAF1	S841	S	841	1	16.391320208474244	2.7520147454608497e-36	SH	SH.82_3	1
YDR359C_S969	YDR359C	EAF1	S969	S	969	1	15.741629280286167	2.7520147454608497e-36	SH	SH.82_3	3
YDR359C_T971	YDR359C	EAF1	T971	T	971	1	11.43758314570707	2.7520147454608497e-36	SH	SH.82_3	1
YDR361C_T205	YDR361C	BCP1	T205	T	205	1	14.55009402347106	1.60953949394703e-8	SH	SH.82_3	1
YDR362C_S145	YDR362C	TFC6	S145	S	145	0.783835887908936	14.023481907626824	0.00134137591036142	SH	SH.82_3	1
YDR362C_Y22	YDR362C	TFC6	Y22	Y	22	0.91323709487915	11.4583818810321	0.00134137591036142	SH	SH.82_3	1
YDR363W_S128	YDR363W	ESC2	S128	S	128	0.75	13.686367538919948	5.346013200380081e-9	SH	SH.82_3	2
YDR363W_S126	YDR363W	ESC2	S126	S	126	0.75	13.314796943854391	5.346013200380081e-9	SH	SH.82_3	1
YDR363W_S125	YDR363W	ESC2	S125	S	125	0.75	13.686367538919948	5.346013200380081e-9	SH	SH.82_3	2
YDR363W_S119	YDR363W	ESC2	S119	S	119	0.75	11.547509674390476	5.346013200380081e-9	SH	SH.82_3	1
YDR365C_S372	YDR365C	ESF1	S372	S	372	0.999840438365936	16.95363284660955	9.3392299377048e-42	SH	SH.82_3	2
YDR365C_S369	YDR365C	ESF1	S369	S	369	0.999840438365936	16.95363284660955	9.3392299377048e-42	SH	SH.82_3	2
YDR365C_S367	YDR365C	ESF1	S367	S	367	0.999699592590332	16.95363284660955	9.3392299377048e-42	SH	SH.82_3	2
YDR365C_S86	YDR365C	ESF1	S86	S	86	1	14.72521604312838	9.3392299377048e-42	SH	SH.82_3	1
YDR365C_S225	YDR365C	ESF1	S225	S	225	1	15.78824304838778	9.3392299377048e-42	SH	SH.82_3	4
YDR365C_T220	YDR365C	ESF1	T220	T	220	1	13.283899041530612	9.3392299377048e-42	SH	SH.82_3	1
YDR365C_S223	YDR365C	ESF1	S223	S	223	1	15.78824304838778	9.3392299377048e-42	SH	SH.82_3	4
YDR369C_S349	YDR369C	XRS2	S349	S	349	0.914023876190186	12.442678381889444	8.686886950186212e-14	SH	SH.82_3	1
YDR369C_S444	YDR369C	XRS2	S444	S	444	0.999999940395355	13.15792251993551	8.686886950186212e-14	SH	SH.82_3	1
YDR369C_S828	YDR369C	XRS2	S828	S	828	0.964569568634033	12.17331140298818	8.686886950186212e-14	SH	SH.82_3	1
YDR369C_T848	YDR369C	XRS2	T848	T	848	0.999830067157745	10.81186351325904	8.686886950186212e-14	SH	SH.82_3	1
YDR372C_S19	YDR372C	VPS74	S19	S	19	0.999963223934174	17.88115094617242	1.50264607095332e-49	SH	SH.82_3	12
YDR372C_S14	YDR372C	VPS74	S14	S	14	1	19.791579387868012	1.50264607095332e-49	SH	SH.82_3	16
YDR372C_S18	YDR372C	VPS74	S18	S	18	0.773767471313477	12.161372883593026	1.50264607095332e-49	SH	SH.82_3	1
YDR372C_S22	YDR372C	VPS74	S22	S	22	0.99994158744812	16.198187402839594	1.50264607095332e-49	SH	SH.82_3	5
YDR372C_T17	YDR372C	VPS74	T17	T	17	0.92729252576828	14.48495295032446	1.50264607095332e-49	SH	SH.82_3	1
YDR374C_T132	YDR374C	PHO92	T132	T	132	1	14.875228830300088	0.00159245384384112	SH	SH.82_3	1
YDR377W_S23	YDR377W	ATP17	S23	S	23	1	15.25398625781624	0.00159391753756762	SH	SH.82_3	1
YDR379W_S733	YDR379W	RGA2	S733	S	733	0.999999701976776	16.135025550474772	2.7274800392211796e-45	SH	SH.82_3	3
YDR379W_S586	YDR379W	RGA2	S586	S	586	0.9999960064888	16.125962560024497	2.7274800392211796e-45	SH	SH.82_3	2
YDR379W_S425	YDR379W	RGA2	S425	S	425	1	14.6701015225798	2.7274800392211796e-45	SH	SH.82_3	1
YDR379W_S334	YDR379W	RGA2	S334	S	334	0.906500995159149	13.91466514130676	2.7274800392211796e-45	SH	SH.82_3	1
YDR379W_S330	YDR379W	RGA2	S330	S	330	0.996842980384827	13.91466514130676	2.7274800392211796e-45	SH	SH.82_3	1
YDR379W_S160	YDR379W	RGA2	S160	S	160	0.989405155181885	14.870979198433895	2.7274800392211796e-45	SH	SH.82_3	1
YDR379W_S524	YDR379W	RGA2	S524	S	524	0.999993681907654	11.896106401030844	2.7274800392211796e-45	SH	SH.82_3	1
YDR379W_S523	YDR379W	RGA2	S523	S	523	0.999993681907654	11.896106401030844	2.7274800392211796e-45	SH	SH.82_3	1
YDR379W_S707	YDR379W	RGA2	S707	S	707	0.999561011791229	15.95526754360027	2.7274800392211796e-45	SH	SH.82_3	2
YDR379W_S702	YDR379W	RGA2	S702	S	702	0.999999821186066	15.95526754360027	2.7274800392211796e-45	SH	SH.82_3	2
YDR379W_S770	YDR379W	RGA2	S770	S	770	1	18.222095500223837	2.7274800392211796e-45	SH	SH.82_3	3
YDR379W_S763	YDR379W	RGA2	S763	S	763	1	18.222095500223837	2.7274800392211796e-45	SH	SH.82_3	3
YDR379W_S772	YDR379W	RGA2	S772	S	772	1	15.943202087149771	2.7274800392211796e-45	SH	SH.82_3	1
YDR379W_S692	YDR379W	RGA2	S692	S	692	0.955981075763702	13.607557840991996	2.7274800392211796e-45	SH	SH.82_3	1
YDR379W_S277	YDR379W	RGA2	S277	S	277	1	12.69044951233916	2.7274800392211796e-45	SH	SH.82_3	1
YDR379W_T561	YDR379W	RGA2	T561	T	561	0.92936646938324	12.006610054332802	2.7274800392211796e-45	SH	SH.82_3	1
YDR379W_S380	YDR379W	RGA2	S380	S	380	0.940628349781036	13.216503825055382	2.7274800392211796e-45	SH	SH.82_3	1
YDR381W_S8	YDR381W	YRA1	S8	S	8	1	17.295915098804592	1.2248057853041198e-19	SH	SH.82_3	4
YDR381W_S2	YDR381W	YRA1	S2	S	2	1	16.701073035472895	1.2248057853041198e-19	SH	SH.82_3	4
YDR381W_Y222	YDR381W	YRA1	Y222	Y	222	0.994795560836792	12.56886117597412	1.2248057853041198e-19	SH	SH.82_3	1
YDR381W_S211	YDR381W	YRA1	S211	S	211	0.99998927116394	11.299212901940509	1.2248057853041198e-19	SH	SH.82_3	1
YDR382W_S100	YDR382W	RPP2B	S100	S	100	1	19.940749293041456	3.42733853015945e-48	SH	SH.82_3	4
YDR382W_S72	YDR382W	RPP2B	S72	S	72	0.926148653030396	15.812181773948412	3.42733853015945e-48	SH	SH.82_3	1
YDR384C_S7	YDR384C	ATO3	S7	S	7	1	19.509134216608626	3.02074052555639e-66	SH	SH.82_3	4
YDR384C_S4	YDR384C	ATO3	S4	S	4	1	19.94387154794587	3.02074052555639e-66	SH	SH.82_3	6
YDR384C_S6	YDR384C	ATO3	S6	S	6	0.9999920129776	18.47215799980536	3.02074052555639e-66	SH	SH.82_3	6
YDR384C_S3	YDR384C	ATO3	S3	S	3	0.999423980712891	17.517807336684424	3.02074052555639e-66	SH	SH.82_3	3
YDR384C_T2	YDR384C	ATO3	T2	T	2	0.800000011920929	18.37100814600203	3.02074052555639e-66	SH	SH.82_3	4
YDR384C_S29	YDR384C	ATO3	S29	S	29	0.999994993209839	15.567521036590849	3.02074052555639e-66	SH	SH.82_3	2
YDR384C_T23	YDR384C	ATO3	T23	T	23	0.999999821186066	14.697230912030454	3.02074052555639e-66	SH	SH.82_3	1
YDR384C_S34	YDR384C	ATO3	S34	S	34	0.999123394489288	14.424986853663231	3.02074052555639e-66	SH	SH.82_3	1
YDR385W_S569	YDR385W	NA	S569	S	569	0.945279181003571	13.488016517386118	1.79917637463203e-29	SH	SH.82_3	1
YOR133W_S569	YOR133W	NA	S569	S	569	0.945279181003571	13.488016517386118	1.79917637463203e-29	SH	SH.82_3	1
YDR385W_S579	YDR385W	NA	S579	S	579	0.999999761581421	14.502708327874592	1.79917637463203e-29	SH	SH.82_3	2
YOR133W_S579	YOR133W	NA	S579	S	579	0.999999761581421	14.502708327874592	1.79917637463203e-29	SH	SH.82_3	2
YDR385W_S38	YDR385W	NA	S38	S	38	0.925176501274109	12.612749699090791	1.79917637463203e-29	SH	SH.82_3	1
YOR133W_S38	YOR133W	NA	S38	S	38	0.925176501274109	12.612749699090791	1.79917637463203e-29	SH	SH.82_3	1
YDR385W_S383	YDR385W	NA	S383	S	383	0.999865651130676	11.633755706905625	1.79917637463203e-29	SH	SH.82_3	1
YOR133W_S383	YOR133W	NA	S383	S	383	0.999865651130676	11.633755706905625	1.79917637463203e-29	SH	SH.82_3	1
YDR385W_S472	YDR385W	NA	S472	S	472	0.819533705711365	13.1205664158938	1.79917637463203e-29	SH	SH.82_3	1
YOR133W_S472	YOR133W	NA	S472	S	472	0.819533705711365	13.1205664158938	1.79917637463203e-29	SH	SH.82_3	1
YDR385W_T468	YDR385W	NA	T468	T	468	0.910640895366669	12.122353430227466	1.79917637463203e-29	SH	SH.82_3	1
YOR133W_T468	YOR133W	NA	T468	T	468	0.910640895366669	12.122353430227466	1.79917637463203e-29	SH	SH.82_3	1
YDR385W_Y78	YDR385W	NA	Y78	Y	78	0.999841034412384	13.198992891145334	1.79917637463203e-29	SH	SH.82_3	1
YOR133W_Y78	YOR133W	NA	Y78	Y	78	0.999841034412384	13.198992891145334	1.79917637463203e-29	SH	SH.82_3	1
YDR385W_S79	YDR385W	NA	S79	S	79	0.828885138034821	13.64494652863664	1.79917637463203e-29	SH	SH.82_3	1
YOR133W_S79	YOR133W	NA	S79	S	79	0.828885138034821	13.64494652863664	1.79917637463203e-29	SH	SH.82_3	1
YDR385W_T57	YDR385W	NA	T57	T	57	0.942404448986053	14.170266091171644	1.79917637463203e-29	SH	SH.82_3	1
YOR133W_T57	YOR133W	NA	T57	T	57	0.942404448986053	14.170266091171644	1.79917637463203e-29	SH	SH.82_3	1
YDR385W_S683	YDR385W	NA	S683	S	683	1	15.81621210357125	1.79917637463203e-29	SH	SH.82_3	2
YOR133W_S683	YOR133W	NA	S683	S	683	1	15.81621210357125	1.79917637463203e-29	SH	SH.82_3	2
YDR385W_S11	YDR385W	NA	S11	S	11	0.983569860458374	14.646716615174956	1.79917637463203e-29	SH	SH.82_3	1
YOR133W_S11	YOR133W	NA	S11	S	11	0.983569860458374	14.646716615174956	1.79917637463203e-29	SH	SH.82_3	1
YDR386W_S322	YDR386W	MUS81	S322	S	322	0.992747247219086	15.274306000389494	7.42348098838599e-15	SH	SH.82_3	1
YDR386W_T318	YDR386W	MUS81	T318	T	318	0.944672524929047	15.274306000389494	7.42348098838599e-15	SH	SH.82_3	1
YDR387C_S296	YDR387C	YDR387C	S296	S	296	0.999030530452728	18.32834159769804	2.4118972449967e-4	SH	SH.82_3	1
YDR387C_T294	YDR387C	YDR387C	T294	T	294	0.995568871498108	18.32834159769804	2.4118972449967e-4	SH	SH.82_3	1
YDR387C_S292	YDR387C	YDR387C	S292	S	292	0.988876044750214	18.32834159769804	2.4118972449967e-4	SH	SH.82_3	1
YDR387C_Y286	YDR387C	YDR387C	Y286	Y	286	0.989896476268768	18.32834159769804	2.4118972449967e-4	SH	SH.82_3	1
YDR389W_S435	YDR389W	SAC7	S435	S	435	0.999984264373779	16.096805980945113	4.42548837854392e-50	SH	SH.82_3	1
YDR389W_S491	YDR389W	SAC7	S491	S	491	0.999936521053314	18.433790604223148	4.42548837854392e-50	SH	SH.82_3	1
YDR389W_S463	YDR389W	SAC7	S463	S	463	0.99903267621994	16.617933141590854	4.42548837854392e-50	SH	SH.82_3	2
YDR389W_S460	YDR389W	SAC7	S460	S	460	0.999874234199524	15.104338995309984	4.42548837854392e-50	SH	SH.82_3	1
YDR389W_T464	YDR389W	SAC7	T464	T	464	0.9999880194664	15.995917321387909	4.42548837854392e-50	SH	SH.82_3	1
YDR389W_S465	YDR389W	SAC7	S465	S	465	0.999983429908752	16.619198140183155	4.42548837854392e-50	SH	SH.82_3	2
YDR389W_S99	YDR389W	SAC7	S99	S	99	1	15.471829393586953	4.42548837854392e-50	SH	SH.82_3	2
YDR389W_S16	YDR389W	SAC7	S16	S	16	0.962626516819	14.890990028377296	4.42548837854392e-50	SH	SH.82_3	1
YDR389W_S46	YDR389W	SAC7	S46	S	46	0.999469041824341	17.37047573378305	4.42548837854392e-50	SH	SH.82_3	1
YDR389W_S37	YDR389W	SAC7	S37	S	37	0.969273746013641	18.044226936524495	4.42548837854392e-50	SH	SH.82_3	2
YDR389W_T42	YDR389W	SAC7	T42	T	42	0.996539711952209	12.958978839141531	4.42548837854392e-50	SH	SH.82_3	1
YDR389W_S70	YDR389W	SAC7	S70	S	70	0.969294607639313	12.58993673686106	4.42548837854392e-50	SH	SH.82_3	1
YDR389W_S576	YDR389W	SAC7	S576	S	576	0.95815634727478	12.714345376170348	4.42548837854392e-50	SH	SH.82_3	1
YDR389W_S632	YDR389W	SAC7	S632	S	632	0.994504332542419	14.147508102402291	4.42548837854392e-50	SH	SH.82_3	1
YDR390C_S555	YDR390C	UBA2	S555	S	555	1	14.934164237277493	1.16599737982925e-25	SH	SH.82_3	1
YDR394W_T8	YDR394W	RPT3	T8	T	8	1	13.858024267975168	3.37208041367811e-17	SH	SH.82_3	1
YDR397C_S135	YDR397C	NCB2	S135	S	135	0.999999940395355	11.148581708684468	2.02892187717527e-36	SH	SH.82_3	2
YDR397C_S145	YDR397C	NCB2	S145	S	145	0.99948650598526	18.432436518097724	2.02892187717527e-36	SH	SH.82_3	4
YDR397C_S142	YDR397C	NCB2	S142	S	142	1	18.290359731625365	2.02892187717527e-36	SH	SH.82_3	2
YDR397C_S137	YDR397C	NCB2	S137	S	137	0.996712923049927	8.758587948049545	2.02892187717527e-36	SH	SH.82_3	1
YDR397C_S112	YDR397C	NCB2	S112	S	112	1	18.396024943988756	2.02892187717527e-36	SH	SH.82_3	1
YDR397C_S109	YDR397C	NCB2	S109	S	109	1	18.396024943988756	2.02892187717527e-36	SH	SH.82_3	1
YDR398W_Y637	YDR398W	UTP5	Y637	Y	637	1	15.50430808024984	5.45876598937377e-24	SH	SH.82_3	2
YDR398W_S629	YDR398W	UTP5	S629	S	629	0.999783933162689	15.50430808024984	5.45876598937377e-24	SH	SH.82_3	2
YDR407C_S387	YDR407C	TRS120	S387	S	387	1	15.697255799428149	1.8345668897966e-29	SH	SH.82_3	3
YDR407C_T375	YDR407C	TRS120	T375	T	375	0.962648510932922	13.513780412080576	1.8345668897966e-29	SH	SH.82_3	1
YDR407C_S381	YDR407C	TRS120	S381	S	381	0.999807298183441	11.926650705785256	1.8345668897966e-29	SH	SH.82_3	1
YDR409W_S794	YDR409W	SIZ1	S794	S	794	0.999987602233887	13.527475387993364	1.5343649528689e-17	SH	SH.82_3	1
YDR409W_S139	YDR409W	SIZ1	S139	S	139	0.999996960163116	13.615837739042856	1.5343649528689e-17	SH	SH.82_3	1
YDR409W_S678	YDR409W	SIZ1	S678	S	678	0.903213560581207	12.731644208135467	1.5343649528689e-17	SH	SH.82_3	1
YDR409W_S672	YDR409W	SIZ1	S672	S	672	0.990895748138428	12.731644208135467	1.5343649528689e-17	SH	SH.82_3	1
YDR412W_S135	YDR412W	RRP17	S135	S	135	0.999976813793182	12.9023297905754	3.68276631767124e-13	SH	SH.82_3	1
YDR412W_S134	YDR412W	RRP17	S134	S	134	0.999976813793182	12.9023297905754	3.68276631767124e-13	SH	SH.82_3	1
YDR412W_S122	YDR412W	RRP17	S122	S	122	0.975830137729645	12.9023297905754	3.68276631767124e-13	SH	SH.82_3	1
YDR418W_S38	YDR418W	RPL12B	S38	S	38	1	17.67983211173546	1.07813645444166e-40	SH	SH.82_3	2
YEL054C_S38	YEL054C	RPL12A	S38	S	38	1	17.67983211173546	1.07813645444166e-40	SH	SH.82_3	2
YDR418W_S101	YDR418W	RPL12B	S101	S	101	1	11.689316606541732	1.07813645444166e-40	SH	SH.82_3	1
YEL054C_S101	YEL054C	RPL12A	S101	S	101	1	11.689316606541732	1.07813645444166e-40	SH	SH.82_3	1
YDR422C_S220	YDR422C	SIP1	S220	S	220	1	16.068416264944155	8.87375042834673e-38	SH	SH.82_3	2
YDR422C_S331	YDR422C	SIP1	S331	S	331	1	16.497432221754682	8.87375042834673e-38	SH	SH.82_3	2
YDR422C_S33	YDR422C	SIP1	S33	S	33	1	16.49696058065537	8.87375042834673e-38	SH	SH.82_3	4
YDR422C_T35	YDR422C	SIP1	T35	T	35	0.968137085437775	13.836002528364313	8.87375042834673e-38	SH	SH.82_3	1
YDR422C_S36	YDR422C	SIP1	S36	S	36	0.923621594905853	13.382809106536804	8.87375042834673e-38	SH	SH.82_3	1
YDR422C_S299	YDR422C	SIP1	S299	S	299	0.996609568595886	13.294193908987651	8.87375042834673e-38	SH	SH.82_3	1
YDR422C_S200	YDR422C	SIP1	S200	S	200	0.914973735809326	13.286052083713091	8.87375042834673e-38	SH	SH.82_3	1
YDR422C_S198	YDR422C	SIP1	S198	S	198	0.991691827774048	13.988596275441765	8.87375042834673e-38	SH	SH.82_3	2
YDR422C_T196	YDR422C	SIP1	T196	T	196	0.942845523357391	12.613445293590406	8.87375042834673e-38	SH	SH.82_3	1
YDR422C_S209	YDR422C	SIP1	S209	S	209	0.999998807907104	14.396765426807285	8.87375042834673e-38	SH	SH.82_3	1
YDR422C_S206	YDR422C	SIP1	S206	S	206	0.999941945075989	14.396765426807285	8.87375042834673e-38	SH	SH.82_3	1
YDR422C_S497	YDR422C	SIP1	S497	S	497	1	16.545686768649656	8.87375042834673e-38	SH	SH.82_3	1
YDR422C_S494	YDR422C	SIP1	S494	S	494	1	16.545686768649656	8.87375042834673e-38	SH	SH.82_3	1
YDR422C_S630	YDR422C	SIP1	S630	S	630	0.999932408332825	10.721407005487304	8.87375042834673e-38	SH	SH.82_3	1
YDR422C_S149	YDR422C	SIP1	S149	S	149	1	10.311559398216344	8.87375042834673e-38	SH	SH.82_3	1
YDR422C_S636	YDR422C	SIP1	S636	S	636	0.999991118907928	10.721407005487304	8.87375042834673e-38	SH	SH.82_3	1
YDR422C_S54	YDR422C	SIP1	S54	S	54	0.961526989936829	14.6687114553237	8.87375042834673e-38	SH	SH.82_3	1
YDR422C_S51	YDR422C	SIP1	S51	S	51	0.799292504787445	14.6687114553237	8.87375042834673e-38	SH	SH.82_3	1
YDR422C_S385	YDR422C	SIP1	S385	S	385	0.963646769523621	13.739704844592746	8.87375042834673e-38	SH	SH.82_3	1
YDR422C_S182	YDR422C	SIP1	S182	S	182	1	12.09964846322871	8.87375042834673e-38	SH	SH.82_3	1
YDR422C_S181	YDR422C	SIP1	S181	S	181	1	12.09964846322871	8.87375042834673e-38	SH	SH.82_3	1
YDR422C_S644	YDR422C	SIP1	S644	S	644	1	11.131996152205954	8.87375042834673e-38	SH	SH.82_3	1
YDR422C_S643	YDR422C	SIP1	S643	S	643	1	13.435422441274795	8.87375042834673e-38	SH	SH.82_3	2
YDR424C_T8	YDR424C	DYN2	T8	T	8	1	13.751216677572202	1.1025984291858e-11	SH	SH.82_3	1
YDR424C_S7	YDR424C	DYN2	S7	S	7	1	13.751216677572202	1.1025984291858e-11	SH	SH.82_3	1
YDR424C_S2	YDR424C	DYN2	S2	S	2	1	13.85870233297782	1.1025984291858e-11	SH	SH.82_3	2
YDR425W_S508	YDR425W	SNX41	S508	S	508	0.797233104705811	11.20411628131619	4.67843046155172e-10	SH	SH.82_3	1
YDR428C_S9	YDR428C	BNA7	S9	S	9	0.999996900558472	13.871311201933448	2.3231003884196902e-14	SH	SH.82_3	1
YDR429C_S64	YDR429C	TIF35	S64	S	64	0.999287605285645	14.805911909645255	6.0761506738301785e-34	SH	SH.82_3	2
YDR429C_S177	YDR429C	TIF35	S177	S	177	0.950906157493591	13.298675010717965	6.0761506738301785e-34	SH	SH.82_3	1
YDR429C_S2	YDR429C	TIF35	S2	S	2	1	18.53129954864155	6.0761506738301785e-34	SH	SH.82_3	2
YDR429C_S16	YDR429C	TIF35	S16	S	16	1	15.371260640567762	6.0761506738301785e-34	SH	SH.82_3	1
YDR430C_S920	YDR430C	CYM1	S920	S	920	0.999976694583893	11.407904752737862	0.00379363239721129	SH	SH.82_3	1
YDR432W_S349	YDR432W	NPL3	S349	S	349	1	18.677585187418437	8.27586564152852e-32	SH	SH.82_3	1
YDR432W_S224	YDR432W	NPL3	S224	S	224	1	16.201815849290668	8.27586564152852e-32	SH	SH.82_3	2
YDR436W_S282	YDR436W	PPZ2	S282	S	282	0.944423198699951	13.212193135937268	8.55345019499832e-29	SH	SH.82_3	2
YDR436W_S283	YDR436W	PPZ2	S283	S	283	0.994931101799011	13.634483010509436	8.55345019499832e-29	SH	SH.82_3	1
YDR436W_S338	YDR436W	PPZ2	S338	S	338	0.996310651302338	13.194075139512105	8.55345019499832e-29	SH	SH.82_3	1
YDR436W_S310	YDR436W	PPZ2	S310	S	310	0.99309641122818	12.417772887168246	8.55345019499832e-29	SH	SH.82_3	1
YDR436W_S299	YDR436W	PPZ2	S299	S	299	0.901909291744232	14.805411215673775	8.55345019499832e-29	SH	SH.82_3	1
YDR436W_S193	YDR436W	PPZ2	S193	S	193	0.914843022823334	11.944071213897317	8.55345019499832e-29	SH	SH.82_3	1
YDR436W_S224	YDR436W	PPZ2	S224	S	224	0.846138954162598	13.048378383767286	8.55345019499832e-29	SH	SH.82_3	1
YDR436W_Y232	YDR436W	PPZ2	Y232	Y	232	0.999417901039124	12.89672535419305	8.55345019499832e-29	SH	SH.82_3	1
YDR439W_S220	YDR439W	LRS4	S220	S	220	0.998909592628479	17.928094107110496	1.48001175260698e-16	SH	SH.82_3	1
YDR439W_S168	YDR439W	LRS4	S168	S	168	0.999915957450867	16.48662396353119	1.48001175260698e-16	SH	SH.82_3	3
YDR439W_S122	YDR439W	LRS4	S122	S	122	0.8470139503479	14.613289480739397	1.48001175260698e-16	SH	SH.82_3	1
YDR439W_T120	YDR439W	LRS4	T120	T	120	0.870477914810181	14.613289480739397	1.48001175260698e-16	SH	SH.82_3	1
YDR439W_S308	YDR439W	LRS4	S308	S	308	0.998399078845978	14.297643925197525	1.48001175260698e-16	SH	SH.82_3	1
YDR439W_T329	YDR439W	LRS4	T329	T	329	0.837269246578217	12.324461020733969	1.48001175260698e-16	SH	SH.82_3	1
YDR439W_S230	YDR439W	LRS4	S230	S	230	0.997394740581512	12.794760591901596	1.48001175260698e-16	SH	SH.82_3	1
YDR443C_S636	YDR443C	SSN2	S636	S	636	0.982973277568817	11.97897885713686	4.711441782188299e-20	SH	SH.82_3	1
YDR443C_T601	YDR443C	SSN2	T601	T	601	1	13.32784283285297	4.711441782188299e-20	SH	SH.82_3	2
YDR443C_Y590	YDR443C	SSN2	Y590	Y	590	1	13.32784283285297	4.711441782188299e-20	SH	SH.82_3	2
YDR443C_S370	YDR443C	SSN2	S370	S	370	0.998829305171967	15.09024377042932	4.711441782188299e-20	SH	SH.82_3	2
YDR443C_S375	YDR443C	SSN2	S375	S	375	0.999999344348907	14.361532529627858	4.711441782188299e-20	SH	SH.82_3	1
YDR443C_S425	YDR443C	SSN2	S425	S	425	0.999740302562714	13.771289862584291	4.711441782188299e-20	SH	SH.82_3	1
YDR443C_S450	YDR443C	SSN2	S450	S	450	0.999985337257385	13.042591781047474	4.711441782188299e-20	SH	SH.82_3	2
YDR443C_T453	YDR443C	SSN2	T453	T	453	0.999995708465576	12.275353986015189	4.711441782188299e-20	SH	SH.82_3	1
YDR443C_S748	YDR443C	SSN2	S748	S	748	1	15.399824347603836	4.711441782188299e-20	SH	SH.82_3	1
YDR443C_T746	YDR443C	SSN2	T746	T	746	1	15.399824347603836	4.711441782188299e-20	SH	SH.82_3	1
YDR444W_S507	YDR444W	YDR444W	S507	S	507	0.985165596008301	16.01849755200753	5.51872690156104e-20	SH	SH.82_3	2
YDR444W_S505	YDR444W	YDR444W	S505	S	505	0.985165596008301	15.295109125205274	5.51872690156104e-20	SH	SH.82_3	1
YDR444W_S471	YDR444W	YDR444W	S471	S	471	1	12.91909340773468	5.51872690156104e-20	SH	SH.82_3	1
YDR447C_S125	YDR447C	RPS17B	S125	S	125	1	14.81610502625744	2.03860617479063e-22	SH	SH.82_3	2
YDR447C_S120	YDR447C	RPS17B	S120	S	120	1	14.108713334013755	2.03860617479063e-22	SH	SH.82_3	2
YDR447C_S112	YDR447C	RPS17B	S112	S	112	1	13.659447229287236	2.03860617479063e-22	SH	SH.82_3	1
YML024W_S125	YML024W	RPS17A	S125	S	125	1	14.81610502625744	2.03860617479063e-22	SH	SH.82_3	2
YML024W_S120	YML024W	RPS17A	S120	S	120	1	14.108713334013755	2.03860617479063e-22	SH	SH.82_3	2
YML024W_S112	YML024W	RPS17A	S112	S	112	1	13.659447229287236	2.03860617479063e-22	SH	SH.82_3	1
YDR447C_S89	YDR447C	RPS17B	S89	S	89	0.999999940395355	14.972274086184708	2.03860617479063e-22	SH	SH.82_3	2
YML024W_S89	YML024W	RPS17A	S89	S	89	0.999999940395355	14.972274086184708	2.03860617479063e-22	SH	SH.82_3	2
YDR447C_S96	YDR447C	RPS17B	S96	S	96	1	15.237967037028026	2.03860617479063e-22	SH	SH.82_3	1
YML024W_S96	YML024W	RPS17A	S96	S	96	1	15.237967037028026	2.03860617479063e-22	SH	SH.82_3	1
YDR451C_S325	YDR451C	YHP1	S325	S	325	1	16.969378208321096	3.3415987069009697e-22	SH	SH.82_3	2
YDR451C_S315	YDR451C	YHP1	S315	S	315	0.985214114189148	14.761078068156978	3.3415987069009697e-22	SH	SH.82_3	1
YDR454C_S149	YDR454C	GUK1	S149	S	149	1	15.156554779231346	1.30407699860238e-24	SH	SH.82_3	1
YDR456W_T568	YDR456W	NHX1	T568	T	568	0.999952018260956	15.548770245368052	2.56554174600399e-27	SH	SH.82_3	1
YDR456W_S569	YDR456W	NHX1	S569	S	569	0.997787773609161	17.613299282598827	2.56554174600399e-27	SH	SH.82_3	3
YDR457W_S2418	YDR457W	TOM1	S2418	S	2418	1	17.466568829790617	1.00001210587929e-8	SH	SH.82_3	3
YDR457W_S2433	YDR457W	TOM1	S2433	S	2433	1	15.134287104828696	1.00001210587929e-8	SH	SH.82_3	1
YDR457W_S2406	YDR457W	TOM1	S2406	S	2406	1	8.176758950321805	1.00001210587929e-8	SH	SH.82_3	1
YDR457W_S2407	YDR457W	TOM1	S2407	S	2407	1	13.226091637183227	1.00001210587929e-8	SH	SH.82_3	2
YDR457W_S1890	YDR457W	TOM1	S1890	S	1890	1	14.257360073868128	1.00001210587929e-8	SH	SH.82_3	2
YDR457W_S2376	YDR457W	TOM1	S2376	S	2376	1	11.050238502666618	1.00001210587929e-8	SH	SH.82_3	1
YDR458C_S141	YDR458C	HEH2	S141	S	141	0.999946355819702	18.194660791567262	3.8178236870184896e-31	SH	SH.82_3	2
YDR458C_S123	YDR458C	HEH2	S123	S	123	1	16.262875212218862	3.8178236870184896e-31	SH	SH.82_3	3
YDR460W_T258	YDR460W	TFB3	T258	T	258	1	12.88617903373612	2.95145879245833e-18	SH	SH.82_3	1
YDR463W_S140	YDR463W	STP1	S140	S	140	0.996839165687561	14.103638131325466	5.98052845759924e-13	SH	SH.82_3	1
YDR464W_S1014	YDR464W	SPP41	S1014	S	1014	1	16.345500162279432	1.56231842783085e-23	SH	SH.82_3	3
YDR464W_S393	YDR464W	SPP41	S393	S	393	0.999690413475037	11.614384282601318	1.56231842783085e-23	SH	SH.82_3	1
YDR465C_S184	YDR465C	RMT2	S184	S	184	1	16.492705880419795	2.04490590331102e-44	SH	SH.82_3	1
YDR466W_S684	YDR466W	PKH3	S684	S	684	0.998393774032593	18.872185088394165	3.0286762358980097e-56	SH	SH.82_3	2
YDR466W_S680	YDR466W	PKH3	S680	S	680	0.999914884567261	17.782966082117973	3.0286762358980097e-56	SH	SH.82_3	1
YDR466W_S834	YDR466W	PKH3	S834	S	834	1	16.51712122075655	3.0286762358980097e-56	SH	SH.82_3	2
YDR466W_T832	YDR466W	PKH3	T832	T	832	1	16.248122116671443	3.0286762358980097e-56	SH	SH.82_3	1
YDR466W_S696	YDR466W	PKH3	S696	S	696	1	13.91191217903931	3.0286762358980097e-56	SH	SH.82_3	1
YDR471W_S94	YDR471W	RPL27B	S94	S	94	0.965912103652954	10.929030750850776	9.710317377651719e-11	SH	SH.82_3	1
YHR010W_S94	YHR010W	RPL27A	S94	S	94	0.965912103652954	10.929030750850776	9.710317377651719e-11	SH	SH.82_3	1
YDR471W_S105	YDR471W	RPL27B	S105	S	105	0.999992668628693	14.085524983346971	9.710317377651719e-11	SH	SH.82_3	1
YHR010W_S105	YHR010W	RPL27A	S105	S	105	0.999992668628693	14.085524983346971	9.710317377651719e-11	SH	SH.82_3	1
YDR471W_S35	YDR471W	RPL27B	S35	S	35	1	14.077978583926154	9.710317377651719e-11	SH	SH.82_3	1
YHR010W_S35	YHR010W	RPL27A	S35	S	35	1	14.077978583926154	9.710317377651719e-11	SH	SH.82_3	1
YDR472W_S117	YDR472W	TRS31	S117	S	117	0.99999988079071	15.075937930085	5.71618559118331e-6	SH	SH.82_3	1
YDR472W_S109	YDR472W	TRS31	S109	S	109	0.999999821186066	14.6945826440955	5.71618559118331e-6	SH	SH.82_3	1
YDR475C_S145	YDR475C	JIP4	S145	S	145	0.996929049491882	16.889738115532317	9.89673825769823e-38	SH	SH.82_3	2
YDR475C_S360	YDR475C	JIP4	S360	S	360	0.999999582767487	13.913421204262894	9.89673825769823e-38	SH	SH.82_3	2
YDR475C_T662	YDR475C	JIP4	T662	T	662	1	14.86566338092845	9.89673825769823e-38	SH	SH.82_3	1
YDR475C_S510	YDR475C	JIP4	S510	S	510	1	16.980315990841707	9.89673825769823e-38	SH	SH.82_3	3
YDR475C_S51	YDR475C	JIP4	S51	S	51	1	14.19734925227968	9.89673825769823e-38	SH	SH.82_3	2
YDR475C_S48	YDR475C	JIP4	S48	S	48	1	14.7051136702908	9.89673825769823e-38	SH	SH.82_3	3
YDR475C_T711	YDR475C	JIP4	T711	T	711	0.991917729377747	13.198095527081716	9.89673825769823e-38	SH	SH.82_3	1
YDR477W_S413	YDR477W	SNF1	S413	S	413	1	20.070739284720815	1.13803271883908e-44	SH	SH.82_3	2
YDR477W_S403	YDR477W	SNF1	S403	S	403	1	18.7288299877255	1.13803271883908e-44	SH	SH.82_3	1
YDR477W_S401	YDR477W	SNF1	S401	S	401	1	18.7288299877255	1.13803271883908e-44	SH	SH.82_3	1
YDR477W_Y269	YDR477W	SNF1	Y269	Y	269	1	12.787986892557983	1.13803271883908e-44	SH	SH.82_3	1
YDR477W_T270	YDR477W	SNF1	T270	T	270	1	12.787986892557983	1.13803271883908e-44	SH	SH.82_3	1
YDR477W_S265	YDR477W	SNF1	S265	S	265	1	12.787986892557983	1.13803271883908e-44	SH	SH.82_3	1
YDR477W_S487	YDR477W	SNF1	S487	S	487	0.999901592731476	15.455836761800946	1.13803271883908e-44	SH	SH.82_3	1
YDR477W_S632	YDR477W	SNF1	S632	S	632	0.999999940395355	14.120969680727288	1.13803271883908e-44	SH	SH.82_3	1
YDR480W_S270	YDR480W	DIG2	S270	S	270	1	14.622084608974406	7.68640672444002e-23	SH	SH.82_3	1
YDR480W_S266	YDR480W	DIG2	S266	S	266	1	14.622084608974406	7.68640672444002e-23	SH	SH.82_3	1
YDR480W_S225	YDR480W	DIG2	S225	S	225	1	15.816985954839229	7.68640672444002e-23	SH	SH.82_3	2
YDR480W_S84	YDR480W	DIG2	S84	S	84	0.916124641895294	11.146150971996816	7.68640672444002e-23	SH	SH.82_3	1
YDR480W_T82	YDR480W	DIG2	T82	T	82	0.916124641895294	11.146150971996816	7.68640672444002e-23	SH	SH.82_3	1
YDR480W_T80	YDR480W	DIG2	T80	T	80	0.916124641895294	11.146150971996816	7.68640672444002e-23	SH	SH.82_3	1
YDR480W_T83	YDR480W	DIG2	T83	T	83	0.916124641895294	11.146150971996816	7.68640672444002e-23	SH	SH.82_3	1
YDR480W_S75	YDR480W	DIG2	S75	S	75	0.916124641895294	11.146150971996816	7.68640672444002e-23	SH	SH.82_3	1
YDR481C_S123	YDR481C	PHO8	S123	S	123	0.999998688697815	17.148129478535086	2.6852984423973895e-48	SH	SH.82_3	2
YDR481C_S17	YDR481C	PHO8	S17	S	17	0.984381258487701	15.663608202906593	2.6852984423973895e-48	SH	SH.82_3	1
YDR481C_S19	YDR481C	PHO8	S19	S	19	0.804331243038177	15.663608202906593	2.6852984423973895e-48	SH	SH.82_3	1
YDR485C_S472	YDR485C	VPS72	S472	S	472	0.985607206821442	13.223766717721846	6.35629901775171e-14	SH	SH.82_3	1
YDR490C_S296	YDR490C	PKH1	S296	S	296	0.995176255702972	16.466225859591017	2.96466712397915e-26	SH	SH.82_3	1
YDR490C_S514	YDR490C	PKH1	S514	S	514	0.993110001087189	13.08005713780094	2.96466712397915e-26	SH	SH.82_3	1
YDR490C_S511	YDR490C	PKH1	S511	S	511	0.761418998241425	11.071767484690076	2.96466712397915e-26	SH	SH.82_3	1
YDR490C_S493	YDR490C	PKH1	S493	S	493	0.996325671672821	13.482560532348655	2.96466712397915e-26	SH	SH.82_3	2
YDR496C_S35	YDR496C	PUF6	S35	S	35	1	19.192398868873923	1.77377694683905e-58	SH	SH.82_3	4
YDR496C_S34	YDR496C	PUF6	S34	S	34	1	19.192398868873923	1.77377694683905e-58	SH	SH.82_3	4
YDR497C_S55	YDR497C	ITR1	S55	S	55	1	20.04762408498177	7.38369616798245e-52	SH	SH.82_3	4
YDR497C_S31	YDR497C	ITR1	S31	S	31	1	17.323916608335324	7.38369616798245e-52	SH	SH.82_3	8
YDR497C_S15	YDR497C	ITR1	S15	S	15	0.951095640659332	15.826667812085567	7.38369616798245e-52	SH	SH.82_3	3
YDR497C_S26	YDR497C	ITR1	S26	S	26	1	18.00157951862706	7.38369616798245e-52	SH	SH.82_3	10
YDR497C_S35	YDR497C	ITR1	S35	S	35	0.999983787536621	16.447018117124554	7.38369616798245e-52	SH	SH.82_3	4
YDR497C_S46	YDR497C	ITR1	S46	S	46	1	15.758696773865257	7.38369616798245e-52	SH	SH.82_3	3
YDR497C_T577	YDR497C	ITR1	T577	T	577	0.999995827674866	13.089151341232656	7.38369616798245e-52	SH	SH.82_3	1
YDR497C_T43	YDR497C	ITR1	T43	T	43	1	13.387207843798524	7.38369616798245e-52	SH	SH.82_3	1
YDR499W_S11	YDR499W	LCD1	S11	S	11	1	16.48273222725843	1.35148146231462e-11	SH	SH.82_3	1
YDR499W_S10	YDR499W	LCD1	S10	S	10	1	16.48273222725843	1.35148146231462e-11	SH	SH.82_3	1
YDR499W_S173	YDR499W	LCD1	S173	S	173	0.997436344623566	15.139725039980949	1.35148146231462e-11	SH	SH.82_3	2
YDR499W_S182	YDR499W	LCD1	S182	S	182	1	11.279451857505034	1.35148146231462e-11	SH	SH.82_3	1
YDR501W_S384	YDR501W	PLM2	S384	S	384	0.983631074428558	9.665585084433232	0.00287580780884271	SH	SH.82_3	1
YDR502C_S236	YDR502C	SAM2	S236	S	236	0.999828994274139	13.556653228758396	1.61432604977071e-5	SH	SH.82_3	1
YDR505C_S402	YDR505C	PSP1	S402	S	402	0.991268873214722	15.516488577411677	9.860796131845647e-30	SH	SH.82_3	1
YDR505C_S520	YDR505C	PSP1	S520	S	520	0.999976694583893	12.5691612762769	9.860796131845647e-30	SH	SH.82_3	1
YDR505C_T334	YDR505C	PSP1	T334	T	334	1	17.219927052773567	9.860796131845647e-30	SH	SH.82_3	1
YDR505C_S34	YDR505C	PSP1	S34	S	34	1	13.102209908726604	9.860796131845647e-30	SH	SH.82_3	1
YDR505C_S31	YDR505C	PSP1	S31	S	31	1	13.102209908726604	9.860796131845647e-30	SH	SH.82_3	1
YDR505C_S36	YDR505C	PSP1	S36	S	36	1	13.102209908726604	9.860796131845647e-30	SH	SH.82_3	1
YDR505C_S238	YDR505C	PSP1	S238	S	238	0.999333560466766	17.1728885718502	9.860796131845647e-30	SH	SH.82_3	1
YDR507C_S930	YDR507C	GIN4	S930	S	930	1	18.64836312794732	5.702969363095658e-44	SH	SH.82_3	2
YDR507C_S471	YDR507C	GIN4	S471	S	471	1	16.15202776594536	5.702969363095658e-44	SH	SH.82_3	2
YDR507C_S64	YDR507C	GIN4	S64	S	64	0.999005496501923	15.060133392385604	5.702969363095658e-44	SH	SH.82_3	1
YDR507C_T63	YDR507C	GIN4	T63	T	63	0.998385488986969	15.060133392385604	5.702969363095658e-44	SH	SH.82_3	1
YDR507C_T397	YDR507C	GIN4	T397	T	397	0.972446739673615	11.780514514856344	5.702969363095658e-44	SH	SH.82_3	1
YDR507C_Y756	YDR507C	GIN4	Y756	Y	756	1	14.926301145850957	5.702969363095658e-44	SH	SH.82_3	2
YDR507C_S744	YDR507C	GIN4	S744	S	744	1	16.0033291178244	5.702969363095658e-44	SH	SH.82_3	2
YDR507C_S752	YDR507C	GIN4	S752	S	752	0.999052047729492	13.897165389784064	5.702969363095658e-44	SH	SH.82_3	1
YDR507C_S719	YDR507C	GIN4	S719	S	719	1	16.23790972794614	5.702969363095658e-44	SH	SH.82_3	4
YDR507C_S720	YDR507C	GIN4	S720	S	720	1	14.52488709968473	5.702969363095658e-44	SH	SH.82_3	3
YDR507C_S387	YDR507C	GIN4	S387	S	387	0.920664668083191	17.044214105565725	5.702969363095658e-44	SH	SH.82_3	1
YDR507C_S382	YDR507C	GIN4	S382	S	382	0.999246954917908	17.205773168991133	5.702969363095658e-44	SH	SH.82_3	3
YDR507C_S389	YDR507C	GIN4	S389	S	389	0.999906420707703	17.308290530288257	5.702969363095658e-44	SH	SH.82_3	4
YDR507C_S384	YDR507C	GIN4	S384	S	384	0.844018340110779	17.044214105565725	5.702969363095658e-44	SH	SH.82_3	1
YDR507C_S385	YDR507C	GIN4	S385	S	385	0.91132009029388406	17.093308389569753	5.702969363095658e-44	SH	SH.82_3	2
YDR507C_T434	YDR507C	GIN4	T434	T	434	0.857302308082581	13.730086112430552	5.702969363095658e-44	SH	SH.82_3	1
YDR507C_T824	YDR507C	GIN4	T824	T	824	0.814284861087799	11.19653351302724	5.702969363095658e-44	SH	SH.82_3	1
YDR507C_S822	YDR507C	GIN4	S822	S	822	0.999975919723511	11.07495038125824	5.702969363095658e-44	SH	SH.82_3	1
YDR507C_S815	YDR507C	GIN4	S815	S	815	0.99722546339035	11.07495038125824	5.702969363095658e-44	SH	SH.82_3	1
YDR507C_S812	YDR507C	GIN4	S812	S	812	0.999578595161438	12.13702237067614	5.702969363095658e-44	SH	SH.82_3	2
YDR507C_S818	YDR507C	GIN4	S818	S	818	0.991891980171204	12.13702237067614	5.702969363095658e-44	SH	SH.82_3	2
YDR507C_Y817	YDR507C	GIN4	Y817	Y	817	0.999415397644043	11.19653351302724	5.702969363095658e-44	SH	SH.82_3	1
YDR507C_S460	YDR507C	GIN4	S460	S	460	0.99999862909317	18.347684141871454	5.702969363095658e-44	SH	SH.82_3	2
YDR507C_S639	YDR507C	GIN4	S639	S	639	0.948943495750427	15.03857681259408	5.702969363095658e-44	SH	SH.82_3	1
YDR507C_S617	YDR507C	GIN4	S617	S	617	1	13.96934340895269	5.702969363095658e-44	SH	SH.82_3	2
YDR507C_T884	YDR507C	GIN4	T884	T	884	0.994392693042755	12.8843306745018	5.702969363095658e-44	SH	SH.82_3	1
YDR507C_S666	YDR507C	GIN4	S666	S	666	0.999991357326508	14.656102707580889	5.702969363095658e-44	SH	SH.82_3	3
YDR507C_T953	YDR507C	GIN4	T953	T	953	0.999989986419678	12.518394758600486	5.702969363095658e-44	SH	SH.82_3	1
YDR507C_S951	YDR507C	GIN4	S951	S	951	0.985927522182465	12.518394758600486	5.702969363095658e-44	SH	SH.82_3	1
YDR507C_S750	YDR507C	GIN4	S750	S	750	0.999995350837708	13.956057373899526	5.702969363095658e-44	SH	SH.82_3	1
YDR507C_S736	YDR507C	GIN4	S736	S	736	0.976765513420105	11.78082487851488	5.702969363095658e-44	SH	SH.82_3	1
YDR507C_S807	YDR507C	GIN4	S807	S	807	0.955122411251068	11.737900012739496	5.702969363095658e-44	SH	SH.82_3	1
YDR507C_S502	YDR507C	GIN4	S502	S	502	1	10.670829850991687	5.702969363095658e-44	SH	SH.82_3	1
YDR507C_S497	YDR507C	GIN4	S497	S	497	0.995486676692963	10.670829850991687	5.702969363095658e-44	SH	SH.82_3	1
YDR507C_S689	YDR507C	GIN4	S689	S	689	1	17.314815912536673	5.702969363095658e-44	SH	SH.82_3	2
YDR507C_T685	YDR507C	GIN4	T685	T	685	1	17.314815912536673	5.702969363095658e-44	SH	SH.82_3	2
YDR507C_S683	YDR507C	GIN4	S683	S	683	1	17.356758796157923	5.702969363095658e-44	SH	SH.82_3	2
YDR507C_S682	YDR507C	GIN4	S682	S	682	1	17.299369965625864	5.702969363095658e-44	SH	SH.82_3	1
YDR508C_S112	YDR508C	GNP1	S112	S	112	0.822544753551483	14.9495355843938	2.49625542412526e-62	SH	SH.82_3	1
YDR508C_S111	YDR508C	GNP1	S111	S	111	0.991925537586212	16.989411500326298	2.49625542412526e-62	SH	SH.82_3	4
YDR508C_S113	YDR508C	GNP1	S113	S	113	1	19.6492619554161	2.49625542412526e-62	SH	SH.82_3	9
YDR508C_T108	YDR508C	GNP1	T108	T	108	0.75284868478775	16.030798470377807	2.49625542412526e-62	SH	SH.82_3	1
YDR508C_S107	YDR508C	GNP1	S107	S	107	0.994902372360229	12.37420632563765	2.49625542412526e-62	SH	SH.82_3	1
YDR508C_T127	YDR508C	GNP1	T127	T	127	1	19.344940803105473	2.49625542412526e-62	SH	SH.82_3	5
YDR508C_S124	YDR508C	GNP1	S124	S	124	1	19.54716519718693	2.49625542412526e-62	SH	SH.82_3	6
YDR508C_S123	YDR508C	GNP1	S123	S	123	1	13.818688693165436	2.49625542412526e-62	SH	SH.82_3	1
YDR508C_Y125	YDR508C	GNP1	Y125	Y	125	1	13.818688693165436	2.49625542412526e-62	SH	SH.82_3	1
YDR508C_S45	YDR508C	GNP1	S45	S	45	0.999895393848419	13.51180007553068	2.49625542412526e-62	SH	SH.82_3	1
YDR508C_S29	YDR508C	GNP1	S29	S	29	0.999674916267395	15.996735714186746	2.49625542412526e-62	SH	SH.82_3	3
YDR510W_S4	YDR510W	SMT3	S4	S	4	1	12.182251456325911	9.81203832780518e-32	SH	SH.82_3	1
YDR510W_S2	YDR510W	SMT3	S2	S	2	1	15.95905154765279	9.81203832780518e-32	SH	SH.82_3	4
YDR510W_T22	YDR510W	SMT3	T22	T	22	1	12.756766014885724	9.81203832780518e-32	SH	SH.82_3	1
YDR513W_S94	YDR513W	GRX2	S94	S	94	1	14.642832687923333	5.38793949041154e-17	SH	SH.82_3	3
YDR513W_S91	YDR513W	GRX2	S91	S	91	1	12.3662365481044	5.38793949041154e-17	SH	SH.82_3	2
YDR516C_S2	YDR516C	EMI2	S2	S	2	1	16.568701513226838	2.04954333787801e-42	SH	SH.82_3	1
YDR517W_S355	YDR517W	GRH1	S355	S	355	1	12.139118053961154	6.60865519486731e-38	SH	SH.82_3	1
YDR517W_S358	YDR517W	GRH1	S358	S	358	1	12.139118053961154	6.60865519486731e-38	SH	SH.82_3	1
YDR517W_S155	YDR517W	GRH1	S155	S	155	1	16.589738365290877	6.60865519486731e-38	SH	SH.82_3	2
YDR517W_S165	YDR517W	GRH1	S165	S	165	0.999999940395355	15.913924174200526	6.60865519486731e-38	SH	SH.82_3	2
YDR517W_S164	YDR517W	GRH1	S164	S	164	1	16.357576928275297	6.60865519486731e-38	SH	SH.82_3	3
YDR520C_S133	YDR520C	URC2	S133	S	133	0.997268497943878	11.349219392741688	0.00954628529236037	SH	SH.82_3	1
YDR520C_S126	YDR520C	URC2	S126	S	126	0.998692989349365	11.349219392741688	0.00954628529236037	SH	SH.82_3	1
YDR523C_S163	YDR523C	SPS1	S163	S	163	1	18.271525242523808	4.3133285351053e-4	SH	SH.82_3	1
YDR525W-A_Y75	YDR525W-A	SNA2	Y75	Y	75	0.874279737472534	13.798968966946063	4.24373159750847e-13	SH	SH.82_3	1
YDR528W_T372	YDR528W	HLR1	T372	T	372	0.871406853199005	14.198421678759823	3.97846754500112e-25	SH	SH.82_3	1
YDR528W_Y369	YDR528W	HLR1	Y369	Y	369	0.999998927116394	14.198421678759823	3.97846754500112e-25	SH	SH.82_3	1
YDR528W_S32	YDR528W	HLR1	S32	S	32	1	13.205201096880254	3.97846754500112e-25	SH	SH.82_3	1
YDR528W_S28	YDR528W	HLR1	S28	S	28	1	13.205201096880254	3.97846754500112e-25	SH	SH.82_3	1
YDR528W_S300	YDR528W	HLR1	S300	S	300	1	13.649302587019974	3.97846754500112e-25	SH	SH.82_3	1
YDR528W_S299	YDR528W	HLR1	S299	S	299	1	13.649302587019974	3.97846754500112e-25	SH	SH.82_3	1
YDR528W_S295	YDR528W	HLR1	S295	S	295	1	13.649302587019974	3.97846754500112e-25	SH	SH.82_3	1
YDR528W_S85	YDR528W	HLR1	S85	S	85	1	13.515601793422816	3.97846754500112e-25	SH	SH.82_3	2
YDR528W_S83	YDR528W	HLR1	S83	S	83	1	13.515601793422816	3.97846754500112e-25	SH	SH.82_3	2
YDR528W_S129	YDR528W	HLR1	S129	S	129	0.999992787837982	12.43231968474866	3.97846754500112e-25	SH	SH.82_3	1
YEL007W_S97	YEL007W	MIT1	S97	S	97	0.76999831199646	15.989474250657969	1.22586687002406e-17	SH	SH.82_3	1
YEL007W_T96	YEL007W	MIT1	T96	T	96	0.769933581352234	15.989474250657969	1.22586687002406e-17	SH	SH.82_3	1
YEL007W_S91	YEL007W	MIT1	S91	S	91	0.999588549137115	15.989474250657969	1.22586687002406e-17	SH	SH.82_3	1
YEL013W_S16	YEL013W	VAC8	S16	S	16	0.99999988079071	19.104189454258037	3.33508143376198e-52	SH	SH.82_3	2
YEL015W_S261	YEL015W	EDC3	S261	S	261	0.999981999397278	19.870783987145103	3.17377098472799e-66	SH	SH.82_3	2
YEL015W_S257	YEL015W	EDC3	S257	S	257	0.999992251396179	17.60320971643518	3.17377098472799e-66	SH	SH.82_3	1
YEL015W_S259	YEL015W	EDC3	S259	S	259	0.981830179691315	18.843645541699512	3.17377098472799e-66	SH	SH.82_3	1
YEL017W_S116	YEL017W	GTT3	S116	S	116	0.999750077724457	13.689202282367768	6.597228929508691e-15	SH	SH.82_3	1
YEL017W_Y64	YEL017W	GTT3	Y64	Y	64	0.998582005500793	12.776268232908569	6.597228929508691e-15	SH	SH.82_3	1
YEL017W_S72	YEL017W	GTT3	S72	S	72	0.988557636737823	11.893015838785992	6.597228929508691e-15	SH	SH.82_3	1
YEL022W_S317	YEL022W	GEA2	S317	S	317	0.98434841632843	17.338685007107927	6.39357291847376e-26	SH	SH.82_3	1
YEL022W_T313	YEL022W	GEA2	T313	T	313	0.956959903240204	15.123738889510095	6.39357291847376e-26	SH	SH.82_3	1
YEL022W_T1445	YEL022W	GEA2	T1445	T	1445	0.999993205070496	12.889941369473046	6.39357291847376e-26	SH	SH.82_3	1
YEL031W_S154	YEL031W	SPF1	S154	S	154	1	16.05786863374044	2.1568413320468e-4	SH	SH.82_3	1
YEL031W_S146	YEL031W	SPF1	S146	S	146	1	16.05786863374044	2.1568413320468e-4	SH	SH.82_3	1
YEL031W_S145	YEL031W	SPF1	S145	S	145	1	16.05786863374044	2.1568413320468e-4	SH	SH.82_3	1
YEL032W_T786	YEL032W	MCM3	T786	T	786	0.997452318668365	15.5606878391425	3.40276047955031e-41	SH	SH.82_3	1
YEL032W_S781	YEL032W	MCM3	S781	S	781	1	17.238050612587	3.40276047955031e-41	SH	SH.82_3	6
YEL032W_S777	YEL032W	MCM3	S777	S	777	1	16.8921648197242	3.40276047955031e-41	SH	SH.82_3	7
YEL032W_S779	YEL032W	MCM3	S779	S	779	1	16.02036037425497	3.40276047955031e-41	SH	SH.82_3	3
YEL032W_S800	YEL032W	MCM3	S800	S	800	0.996771156787872	13.6915266425007	3.40276047955031e-41	SH	SH.82_3	1
YEL032W_S824	YEL032W	MCM3	S824	S	824	1	16.145878754894095	3.40276047955031e-41	SH	SH.82_3	2
YEL034W_S2	YEL034W	HYP2	S2	S	2	1	25.26699479617952	3.41273176993942e-116	SH	SH.82_3	20
YEL034W_T10	YEL034W	HYP2	T10	T	10	0.999992311000824	20.53198978391609	3.41273176993942e-116	SH	SH.82_3	2
YEL034W_T7	YEL034W	HYP2	T7	T	7	0.999999940395355	22.09981987537268	3.41273176993942e-116	SH	SH.82_3	8
YEL034W_S16	YEL034W	HYP2	S16	S	16	1	18.83952106694661	3.41273176993942e-116	SH	SH.82_3	1
YEL034W_S15	YEL034W	HYP2	S15	S	15	1	20.85813825382851	3.41273176993942e-116	SH	SH.82_3	2
YEL034W_Y19	YEL034W	HYP2	Y19	Y	19	1	20.422598926490696	3.41273176993942e-116	SH	SH.82_3	13
YEL034W_T18	YEL034W	HYP2	T18	T	18	0.956239104270935	15.463425905003872	3.41273176993942e-116	SH	SH.82_3	1
YEL034W_S45	YEL034W	HYP2	S45	S	45	0.78900557756424	15.25295149627232	3.41273176993942e-116	SH	SH.82_3	1
YEL034W_T77	YEL034W	HYP2	T77	T	77	1	14.971867956263194	3.41273176993942e-116	SH	SH.82_3	1
YEL034W_S76	YEL034W	HYP2	S76	S	76	1	14.971867956263194	3.41273176993942e-116	SH	SH.82_3	1
YEL034W_S74	YEL034W	HYP2	S74	S	74	1	14.971867956263194	3.41273176993942e-116	SH	SH.82_3	1
YEL037C_T107	YEL037C	RAD23	T107	T	107	0.832081735134125	14.9996394485334	1.63894368527539e-37	SH	SH.82_3	1
YEL037C_T139	YEL037C	RAD23	T139	T	139	0.995823442935944	14.539950936539457	1.63894368527539e-37	SH	SH.82_3	1
YEL037C_S138	YEL037C	RAD23	S138	S	138	0.971445679664612	14.588176958717332	1.63894368527539e-37	SH	SH.82_3	1
YEL043W_T522	YEL043W	YEL043W	T522	T	522	0.975479602813721	14.741475899943426	1.95788458910376e-59	SH	SH.82_3	1
YEL043W_S524	YEL043W	YEL043W	S524	S	524	0.999999642372131	16.399407626552108	1.95788458910376e-59	SH	SH.82_3	2
YEL043W_S930	YEL043W	YEL043W	S930	S	930	0.998563468456268	16.05838563229498	1.95788458910376e-59	SH	SH.82_3	2
YEL043W_T926	YEL043W	YEL043W	T926	T	926	0.999797821044922	15.614520966420027	1.95788458910376e-59	SH	SH.82_3	1
YEL043W_S787	YEL043W	YEL043W	S787	S	787	0.9999760389328	15.00558200045531	1.95788458910376e-59	SH	SH.82_3	1
YEL043W_S773	YEL043W	YEL043W	S773	S	773	0.999622821807861	11.001264946938024	1.95788458910376e-59	SH	SH.82_3	1
YEL043W_S802	YEL043W	YEL043W	S802	S	802	1	16.608293984904996	1.95788458910376e-59	SH	SH.82_3	3
YEL043W_S792	YEL043W	YEL043W	S792	S	792	0.801055788993835	12.055160208359268	1.95788458910376e-59	SH	SH.82_3	1
YEL043W_T154	YEL043W	YEL043W	T154	T	154	1	16.978468858938125	1.95788458910376e-59	SH	SH.82_3	3
YEL043W_Y554	YEL043W	YEL043W	Y554	Y	554	0.884038209915161	14.938113030149852	1.95788458910376e-59	SH	SH.82_3	1
YEL043W_S721	YEL043W	YEL043W	S721	S	721	0.999999940395355	13.461041543427012	1.95788458910376e-59	SH	SH.82_3	1
YEL043W_Y723	YEL043W	YEL043W	Y723	Y	723	0.974440693855286	12.574142078792825	1.95788458910376e-59	SH	SH.82_3	1
YEL043W_S501	YEL043W	YEL043W	S501	S	501	0.999303221702576	11.613797215914651	1.95788458910376e-59	SH	SH.82_3	1
YEL046C_S369	YEL046C	GLY1	S369	S	369	1	23.884436747905134	2.70946545105097e-88	SH	SH.82_3	2
YEL046C_S214	YEL046C	GLY1	S214	S	214	1	14.710686969393976	2.70946545105097e-88	SH	SH.82_3	1
YEL051W_S30	YEL051W	VMA8	S30	S	30	1	15.60030381464279	2.16610750039081e-6	SH	SH.82_3	1
YEL051W_Y29	YEL051W	VMA8	Y29	Y	29	1	15.60030381464279	2.16610750039081e-6	SH	SH.82_3	1
YEL058W_S67	YEL058W	PCM1	S67	S	67	0.999999940395355	18.550810400033523	4.5809453525571e-16	SH	SH.82_3	1
YEL058W_Y59	YEL058W	PCM1	Y59	Y	59	1	10.551719285670895	4.5809453525571e-16	SH	SH.82_3	1
YEL060C_S58	YEL060C	PRB1	S58	S	58	0.999987244606018	12.961332461129654	5.88067861568709e-14	SH	SH.82_3	2
YEL061C_S972	YEL061C	CIN8	S972	S	972	0.999991416931152	18.67396410033313	2.36896685382366e-27	SH	SH.82_3	3
YEL061C_S966	YEL061C	CIN8	S966	S	966	0.994249284267426	18.45208455032394	2.36896685382366e-27	SH	SH.82_3	1
YEL061C_S964	YEL061C	CIN8	S964	S	964	0.994249284267426	18.45208455032394	2.36896685382366e-27	SH	SH.82_3	1
YEL061C_S960	YEL061C	CIN8	S960	S	960	0.984878301620483	18.45208455032394	2.36896685382366e-27	SH	SH.82_3	1
YEL061C_S14	YEL061C	CIN8	S14	S	14	0.923735558986664	14.793826936025866	2.36896685382366e-27	SH	SH.82_3	1
YEL061C_S13	YEL061C	CIN8	S13	S	13	0.920541703701019	14.793826936025866	2.36896685382366e-27	SH	SH.82_3	1
YEL061C_T8	YEL061C	CIN8	T8	T	8	0.88352906703949	14.793826936025866	2.36896685382366e-27	SH	SH.82_3	1
YEL061C_S261	YEL061C	CIN8	S261	S	261	0.998983561992645	13.548568995866129	2.36896685382366e-27	SH	SH.82_3	1
YEL062W_S362	YEL062W	NPR2	S362	S	362	0.994926571846008	13.413255892509572	4.69046453221872e-36	SH	SH.82_3	1
YEL062W_S563	YEL062W	NPR2	S563	S	563	0.978328704833984	12.962844658524826	4.69046453221872e-36	SH	SH.82_3	1
YEL062W_T560	YEL062W	NPR2	T560	T	560	0.999998569488525	12.962844658524826	4.69046453221872e-36	SH	SH.82_3	1
YEL062W_S557	YEL062W	NPR2	S557	S	557	0.998171210289001	12.962844658524826	4.69046453221872e-36	SH	SH.82_3	1
YEL063C_S38	YEL063C	CAN1	S38	S	38	1	14.762037443902	4.93605055997567e-21	SH	SH.82_3	2
YEL063C_S66	YEL063C	CAN1	S66	S	66	0.997791707515717	15.179374144365738	4.93605055997567e-21	SH	SH.82_3	2
YEL071W_T77	YEL071W	DLD3	T77	T	77	0.994156301021576	16.89067572481185	7.80129855261524e-5	SH	SH.82_3	1
YEL071W_S76	YEL071W	DLD3	S76	S	76	0.988803923130035	16.89067572481185	7.80129855261524e-5	SH	SH.82_3	1
YER008C_S260	YER008C	SEC3	S260	S	260	0.99999612569809	18.3301484063869	1.76874754419593e-45	SH	SH.82_3	1
YER008C_S256	YER008C	SEC3	S256	S	256	0.992719173431396	18.3301484063869	1.76874754419593e-45	SH	SH.82_3	1
YER008C_T249	YER008C	SEC3	T249	T	249	0.999904692173004	16.086491927660894	1.76874754419593e-45	SH	SH.82_3	1
YER008C_S71	YER008C	SEC3	S71	S	71	0.993183851242065	16.26112590130357	1.76874754419593e-45	SH	SH.82_3	3
YER008C_S69	YER008C	SEC3	S69	S	69	0.985720872879028	16.71659297838446	1.76874754419593e-45	SH	SH.82_3	3
YER008C_S66	YER008C	SEC3	S66	S	66	0.995248973369598	16.71659297838446	1.76874754419593e-45	SH	SH.82_3	3
YER008C_T74	YER008C	SEC3	T74	T	74	0.988774418830872	13.00019857178729	1.76874754419593e-45	SH	SH.82_3	2
YER008C_S72	YER008C	SEC3	S72	S	72	0.993931293487549	16.457225287807486	1.76874754419593e-45	SH	SH.82_3	4
YER008C_S35	YER008C	SEC3	S35	S	35	0.999999940395355	15.763093112286793	1.76874754419593e-45	SH	SH.82_3	1
YER008C_S32	YER008C	SEC3	S32	S	32	1	15.902582589574354	1.76874754419593e-45	SH	SH.82_3	2
YER008C_S43	YER008C	SEC3	S43	S	43	1	17.951184165743758	1.76874754419593e-45	SH	SH.82_3	2
YER008C_S464	YER008C	SEC3	S464	S	464	0.99999028444290206	13.888292496925295	1.76874754419593e-45	SH	SH.82_3	1
YER008C_T321	YER008C	SEC3	T321	T	321	0.987264096736908	12.263975512402444	1.76874754419593e-45	SH	SH.82_3	2
YER008C_S320	YER008C	SEC3	S320	S	320	0.971293926239014	12.017484581670647	1.76874754419593e-45	SH	SH.82_3	1
YER008C_S288	YER008C	SEC3	S288	S	288	0.982682406902313	15.212029714900966	1.76874754419593e-45	SH	SH.82_3	1
YER016W_S139	YER016W	BIM1	S139	S	139	1	17.42526636746401	3.13161674594041e-48	SH	SH.82_3	3
YER016W_S149	YER016W	BIM1	S149	S	149	0.99580305814743	16.440560071716778	3.13161674594041e-48	SH	SH.82_3	2
YER016W_S148	YER016W	BIM1	S148	S	148	0.963941812515259	16.88244262541058	3.13161674594041e-48	SH	SH.82_3	3
YER016W_S176	YER016W	BIM1	S176	S	176	0.970082223415375	15.463624197510622	3.13161674594041e-48	SH	SH.82_3	1
YER016W_S165	YER016W	BIM1	S165	S	165	0.993503987789154	13.738172091062848	3.13161674594041e-48	SH	SH.82_3	1
YER019C-A_S4	YER019C-A	SBH2	S4	S	4	1	14.297565615445698	0.00112429647108261	SH	SH.82_3	1
YER020W_S61	YER020W	GPA2	S61	S	61	1	13.453213541969983	1.97753347252182e-23	SH	SH.82_3	1
YER021W_S21	YER021W	RPN3	S21	S	21	1	19.069068970986077	2.85450795487798e-39	SH	SH.82_3	1
YER021W_S13	YER021W	RPN3	S13	S	13	0.999974012374878	19.069068970986077	2.85450795487798e-39	SH	SH.82_3	1
YER022W_S40	YER022W	SRB4	S40	S	40	0.989354014396667	14.630587755357087	8.47786796207208e-28	SH	SH.82_3	1
YER022W_T42	YER022W	SRB4	T42	T	42	0.892073631286621	14.630587755357087	8.47786796207208e-28	SH	SH.82_3	1
YER023W_S279	YER023W	PRO3	S279	S	279	1	12.785603204399187	3.1490505743374e-9	SH	SH.82_3	1
YER024W_T841	YER024W	YAT2	T841	T	841	1	19.615789966406947	5.51878463750993e-48	SH	SH.82_3	1
YER024W_S838	YER024W	YAT2	S838	S	838	1	19.615789966406947	5.51878463750993e-48	SH	SH.82_3	1
YER024W_S835	YER024W	YAT2	S835	S	835	0.999999761581421	19.615789966406947	5.51878463750993e-48	SH	SH.82_3	1
YER024W_T811	YER024W	YAT2	T811	T	811	0.994444251060486	9.806875089593271	5.51878463750993e-48	SH	SH.82_3	1
YER025W_S171	YER025W	GCD11	S171	S	171	1	14.632276383701482	3.79554150114256e-13	SH	SH.82_3	1
YER025W_T125	YER025W	GCD11	T125	T	125	1	16.927679750941763	3.79554150114256e-13	SH	SH.82_3	1
YER025W_S121	YER025W	GCD11	S121	S	121	1	16.927679750941763	3.79554150114256e-13	SH	SH.82_3	1
YER025W_T115	YER025W	GCD11	T115	T	115	1	16.927679750941763	3.79554150114256e-13	SH	SH.82_3	1
YER025W_S114	YER025W	GCD11	S114	S	114	1	16.927679750941763	3.79554150114256e-13	SH	SH.82_3	1
YER025W_S312	YER025W	GCD11	S312	S	312	1	13.659980009555095	3.79554150114256e-13	SH	SH.82_3	1
YER026C_S50	YER026C	CHO1	S50	S	50	1	21.521191392449452	7.69745330363288e-77	SH	SH.82_3	6
YER026C_S47	YER026C	CHO1	S47	S	47	1	21.73644356118611	7.69745330363288e-77	SH	SH.82_3	6
YER026C_S46	YER026C	CHO1	S46	S	46	1	22.21594842830867	7.69745330363288e-77	SH	SH.82_3	9
YER026C_T53	YER026C	CHO1	T53	T	53	0.999999701976776	17.62551226579698	7.69745330363288e-77	SH	SH.82_3	1
YER026C_S42	YER026C	CHO1	S42	S	42	1	16.465204765357402	7.69745330363288e-77	SH	SH.82_3	2
YER026C_S34	YER026C	CHO1	S34	S	34	1	18.5137089051723	7.69745330363288e-77	SH	SH.82_3	5
YER026C_Y32	YER026C	CHO1	Y32	Y	32	1	17.04761843131758	7.69745330363288e-77	SH	SH.82_3	2
YER026C_T40	YER026C	CHO1	T40	T	40	1	11.093602280578065	7.69745330363288e-77	SH	SH.82_3	1
YER026C_S4	YER026C	CHO1	S4	S	4	1	17.47762140416971	7.69745330363288e-77	SH	SH.82_3	3
YER027C_T24	YER027C	GAL83	T24	T	24	0.999985635280609	14.106900426530771	6.22756136442706e-21	SH	SH.82_3	1
YER027C_S21	YER027C	GAL83	S21	S	21	0.99823796749115	13.137638857849316	6.22756136442706e-21	SH	SH.82_3	1
YER027C_T23	YER027C	GAL83	T23	T	23	0.998189389705658	14.106900426530771	6.22756136442706e-21	SH	SH.82_3	1
YER030W_S2	YER030W	CHZ1	S2	S	2	1	12.290273902943108	3.20050966412851e-26	SH	SH.82_3	1
YER030W_S70	YER030W	CHZ1	S70	S	70	1	13.712825519458816	3.20050966412851e-26	SH	SH.82_3	1
YER030W_S68	YER030W	CHZ1	S68	S	68	1	13.712825519458816	3.20050966412851e-26	SH	SH.82_3	1
YER031C_S3	YER031C	YPT31	S3	S	3	0.999845623970032	13.32291143317198	2.04304132586592e-14	SH	SH.82_3	2
YER031C_S2	YER031C	YPT31	S2	S	2	0.999834418296814	13.32291143317198	2.04304132586592e-14	SH	SH.82_3	2
YER032W_S547	YER032W	FIR1	S547	S	547	0.99993896484375	17.71618124042512	9.360506598983049e-23	SH	SH.82_3	1
YER032W_T6	YER032W	FIR1	T6	T	6	1	15.900589785225735	9.360506598983049e-23	SH	SH.82_3	4
YER032W_S2	YER032W	FIR1	S2	S	2	1	15.8164443901873	9.360506598983049e-23	SH	SH.82_3	3
YER032W_S225	YER032W	FIR1	S225	S	225	0.999977886676788	14.043705586953156	9.360506598983049e-23	SH	SH.82_3	1
YER032W_S378	YER032W	FIR1	S378	S	378	1	13.528541109416848	9.360506598983049e-23	SH	SH.82_3	1
YER032W_S375	YER032W	FIR1	S375	S	375	1	15.595142798192974	9.360506598983049e-23	SH	SH.82_3	2
YER032W_T384	YER032W	FIR1	T384	T	384	1	15.595142798192974	9.360506598983049e-23	SH	SH.82_3	2
YER032W_T379	YER032W	FIR1	T379	T	379	1	13.528541109416848	9.360506598983049e-23	SH	SH.82_3	1
YER032W_S73	YER032W	FIR1	S73	S	73	0.992967247962952	9.425307912189885	9.360506598983049e-23	SH	SH.82_3	1
YER032W_S450	YER032W	FIR1	S450	S	450	0.954589903354645	13.326387094399688	9.360506598983049e-23	SH	SH.82_3	1
YER032W_S172	YER032W	FIR1	S172	S	172	0.999949812889099	13.91509833656366	9.360506598983049e-23	SH	SH.82_3	2
YER032W_S169	YER032W	FIR1	S169	S	169	0.999305903911591	13.91509833656366	9.360506598983049e-23	SH	SH.82_3	2
YER032W_S469	YER032W	FIR1	S469	S	469	0.999518752098083	13.350767709294391	9.360506598983049e-23	SH	SH.82_3	1
YER033C_S676	YER033C	ZRG8	S676	S	676	1	15.291163136158117	2.6044389604461496e-19	SH	SH.82_3	3
YER033C_S830	YER033C	ZRG8	S830	S	830	1	15.18455659314915	2.6044389604461496e-19	SH	SH.82_3	1
YER033C_Y824	YER033C	ZRG8	Y824	Y	824	0.999999940395355	15.18455659314915	2.6044389604461496e-19	SH	SH.82_3	1
YER033C_S519	YER033C	ZRG8	S519	S	519	0.950530529022217	11.84474250454509	2.6044389604461496e-19	SH	SH.82_3	1
YER033C_S522	YER033C	ZRG8	S522	S	522	0.92048192024231	11.84474250454509	2.6044389604461496e-19	SH	SH.82_3	1
YER033C_S17	YER033C	ZRG8	S17	S	17	0.999997913837433	14.690776314962704	2.6044389604461496e-19	SH	SH.82_3	1
YER033C_S13	YER033C	ZRG8	S13	S	13	0.999609172344208	14.690776314962704	2.6044389604461496e-19	SH	SH.82_3	1
YER033C_S275	YER033C	ZRG8	S275	S	275	1	12.307367246872335	2.6044389604461496e-19	SH	SH.82_3	1
YER036C_T122	YER036C	ARB1	T122	T	122	0.986231744289398	13.141124418517656	5.90334062979077e-5	SH	SH.82_3	1
YER036C_S121	YER036C	ARB1	S121	S	121	0.986231744289398	13.141124418517656	5.90334062979077e-5	SH	SH.82_3	1
YER036C_S43	YER036C	ARB1	S43	S	43	1	15.37948216053227	5.90334062979077e-5	SH	SH.82_3	2
YER036C_S449	YER036C	ARB1	S449	S	449	1	15.155159602043582	5.90334062979077e-5	SH	SH.82_3	1
YER036C_T446	YER036C	ARB1	T446	T	446	1	15.155159602043582	5.90334062979077e-5	SH	SH.82_3	1
YER036C_T442	YER036C	ARB1	T442	T	442	1	15.155159602043582	5.90334062979077e-5	SH	SH.82_3	1
YER036C_T176	YER036C	ARB1	T176	T	176	0.890021681785583	9.2850732835749	5.90334062979077e-5	SH	SH.82_3	1
YER038C_S151	YER038C	KRE29	S151	S	151	1	14.441156409586414	2.76840602141685e-5	SH	SH.82_3	1
YER038C_S81	YER038C	KRE29	S81	S	81	1	11.492108530005565	2.76840602141685e-5	SH	SH.82_3	1
YER038C_T111	YER038C	KRE29	T111	T	111	1	12.270382332055704	2.76840602141685e-5	SH	SH.82_3	1
YER040W_S562	YER040W	GLN3	S562	S	562	0.916667401790619	15.923630070986748	8.49560208214587e-49	SH	SH.82_3	1
YER040W_S552	YER040W	GLN3	S552	S	552	0.999999821186066	16.429585535627076	8.49560208214587e-49	SH	SH.82_3	2
YER040W_S395	YER040W	GLN3	S395	S	395	1	16.43086394878081	8.49560208214587e-49	SH	SH.82_3	3
YER040W_S400	YER040W	GLN3	S400	S	400	0.997168958187103	13.966445586179107	8.49560208214587e-49	SH	SH.82_3	1
YER040W_S402	YER040W	GLN3	S402	S	402	0.993799030780792	14.150909057448782	8.49560208214587e-49	SH	SH.82_3	2
YER040W_S469	YER040W	GLN3	S469	S	469	0.999999821186066	15.25344640244206	8.49560208214587e-49	SH	SH.82_3	2
YER040W_Y693	YER040W	GLN3	Y693	Y	693	0.999997913837433	10.482429538115689	8.49560208214587e-49	SH	SH.82_3	1
YER040W_S689	YER040W	GLN3	S689	S	689	0.987610697746277	15.509320593672555	8.49560208214587e-49	SH	SH.82_3	1
YER040W_Y444	YER040W	GLN3	Y444	Y	444	1	12.104601116297315	8.49560208214587e-49	SH	SH.82_3	1
YER041W_S500	YER041W	YEN1	S500	S	500	0.815914750099182	11.2824691447721	4.24745132896906e-7	SH	SH.82_3	1
YER043C_S2	YER043C	SAH1	S2	S	2	0.999894976615906	15.225448260889603	5.36859129716345e-12	SH	SH.82_3	2
YER043C_T393	YER043C	SAH1	T393	T	393	1	8.231420596980689	5.36859129716345e-12	SH	SH.82_3	1
YER043C_T188	YER043C	SAH1	T188	T	188	1	12.98920968119779	5.36859129716345e-12	SH	SH.82_3	1
YER043C_S186	YER043C	SAH1	S186	S	186	1	12.98920968119779	5.36859129716345e-12	SH	SH.82_3	1
YER047C_S427	YER047C	SAP1	S427	S	427	0.999534428119659	15.890385263141509	7.19968635663753e-24	SH	SH.82_3	1
YER052C_T333	YER052C	HOM3	T333	T	333	0.999999821186066	20.229376168933506	1.015960360225e-64	SH	SH.82_3	4
YER052C_S342	YER052C	HOM3	S342	S	342	0.999758541584015	17.56563148425093	1.015960360225e-64	SH	SH.82_3	1
YER052C_Y346	YER052C	HOM3	Y346	Y	346	0.99999988079071	16.007155183320442	1.015960360225e-64	SH	SH.82_3	1
YER052C_S332	YER052C	HOM3	S332	S	332	0.997257471084595	16.490120335875503	1.015960360225e-64	SH	SH.82_3	2
YER054C_T327	YER054C	GIP2	T327	T	327	0.999999046325684	18.175746136524687	8.93824383380584e-39	SH	SH.82_3	1
YER054C_S107	YER054C	GIP2	S107	S	107	0.998922288417816	18.626314591306684	8.93824383380584e-39	SH	SH.82_3	2
YER054C_S104	YER054C	GIP2	S104	S	104	0.999186396598816	18.626314591306684	8.93824383380584e-39	SH	SH.82_3	2
YER054C_S93	YER054C	GIP2	S93	S	93	0.998922288417816	15.829233641186084	8.93824383380584e-39	SH	SH.82_3	1
YER054C_S194	YER054C	GIP2	S194	S	194	0.999183356761932	14.276087305362912	8.93824383380584e-39	SH	SH.82_3	2
YER056C_S18	YER056C	FCY2	S18	S	18	0.999986827373505	15.18300956167522	0.00115762994924281	SH	SH.82_3	2
YER059W_S312	YER059W	PCL6	S312	S	312	1	14.905314897504756	7.94620753318664e-26	SH	SH.82_3	3
YER059W_S281	YER059W	PCL6	S281	S	281	0.999672710895538	14.289998892208034	7.94620753318664e-26	SH	SH.82_3	1
YER059W_S15	YER059W	PCL6	S15	S	15	0.771025359630585	12.428748356720329	7.94620753318664e-26	SH	SH.82_3	1
YER060W_T46	YER060W	FCY21	T46	T	46	1	13.834878128931406	9.18512354849191e-8	SH	SH.82_3	1
YER060W_S43	YER060W	FCY21	S43	S	43	1	13.834878128931406	9.18512354849191e-8	SH	SH.82_3	1
YER063W_S22	YER063W	THO1	S22	S	22	1	13.313032031615494	6.6356041315932e-28	SH	SH.82_3	1
YER063W_S68	YER063W	THO1	S68	S	68	0.999876081943512	16.657637630061057	6.6356041315932e-28	SH	SH.82_3	1
YER068W_T330	YER068W	MOT2	T330	T	330	0.999645948410034	11.63510857616424	1.7585131824064198e-20	SH	SH.82_3	1
YER068W_T334	YER068W	MOT2	T334	T	334	0.999919533729553	11.63510857616424	1.7585131824064198e-20	SH	SH.82_3	1
YER068W_S312	YER068W	MOT2	S312	S	312	1	15.864284636144994	1.7585131824064198e-20	SH	SH.82_3	1
YER068W_T310	YER068W	MOT2	T310	T	310	1	15.864284636144994	1.7585131824064198e-20	SH	SH.82_3	1
YER068W_S364	YER068W	MOT2	S364	S	364	0.87126225233078	14.713176749540496	1.7585131824064198e-20	SH	SH.82_3	1
YER069W_S359	YER069W	ARG5,6	S359	S	359	0.960695326328278	12.370049082396443	4.7968299389732895e-18	SH	SH.82_3	1
YER070W_S822	YER070W	RNR1	S822	S	822	0.999998152256012	15.915313365485735	2.31724015505419e-41	SH	SH.82_3	2
YER070W_T820	YER070W	RNR1	T820	T	820	0.999998569488525	14.988748179046668	2.31724015505419e-41	SH	SH.82_3	1
YER070W_S816	YER070W	RNR1	S816	S	816	1	20.120281517448667	2.31724015505419e-41	SH	SH.82_3	11
YER070W_S812	YER070W	RNR1	S812	S	812	1	19.801205167882188	2.31724015505419e-41	SH	SH.82_3	7
YER070W_S824	YER070W	RNR1	S824	S	824	0.85946387052536	14.837939224354988	2.31724015505419e-41	SH	SH.82_3	1
YER070W_S804	YER070W	RNR1	S804	S	804	0.999997556209564	15.809075292817678	2.31724015505419e-41	SH	SH.82_3	3
YER070W_S807	YER070W	RNR1	S807	S	807	1	16.56021250635154	2.31724015505419e-41	SH	SH.82_3	3
YER070W_S809	YER070W	RNR1	S809	S	809	1	16.3742121099306	2.31724015505419e-41	SH	SH.82_3	2
YER070W_S808	YER070W	RNR1	S808	S	808	1	15.325235806813344	2.31724015505419e-41	SH	SH.82_3	1
YER070W_S887	YER070W	RNR1	S887	S	887	1	12.272701107540971	2.31724015505419e-41	SH	SH.82_3	1
YER072W_S3	YER072W	VTC1	S3	S	3	0.974889993667603	16.232679606623908	3.18242595586875e-7	SH	SH.82_3	2
YER074W_S14	YER074W	RPS24A	S14	S	14	1	10.9289294118202	1.6854353958339901e-15	SH	SH.82_3	1
YIL069C_S14	YIL069C	RPS24B	S14	S	14	1	10.9289294118202	1.6854353958339901e-15	SH	SH.82_3	1
YER074W_S36	YER074W	RPS24A	S36	S	36	1	12.047295175557	1.6854353958339901e-15	SH	SH.82_3	1
YIL069C_S36	YIL069C	RPS24B	S36	S	36	1	12.047295175557	1.6854353958339901e-15	SH	SH.82_3	1
YER074W-A_T50	YER074W-A	YOS1	T50	T	50	0.997367560863495	18.244714784862396	0.00131998159779664	SH	SH.82_3	1
YER075C_S492	YER075C	PTP3	S492	S	492	0.998833954334259	12.58402047088594	2.27307692944166e-24	SH	SH.82_3	1
YER075C_S297	YER075C	PTP3	S297	S	297	0.999989449977875	15.350203988842551	2.27307692944166e-24	SH	SH.82_3	3
YER075C_S295	YER075C	PTP3	S295	S	295	0.966540634632111	10.78035584163653	2.27307692944166e-24	SH	SH.82_3	1
YER075C_S294	YER075C	PTP3	S294	S	294	0.816445589065552	10.78035584163653	2.27307692944166e-24	SH	SH.82_3	1
YER075C_S67	YER075C	PTP3	S67	S	67	0.999704122543335	12.765493498993306	2.27307692944166e-24	SH	SH.82_3	2
YER075C_S248	YER075C	PTP3	S248	S	248	0.996750950813293	14.297351475326204	2.27307692944166e-24	SH	SH.82_3	2
YER075C_S58	YER075C	PTP3	S58	S	58	0.978257238864899	12.787890726608913	2.27307692944166e-24	SH	SH.82_3	1
YER075C_Y571	YER075C	PTP3	Y571	Y	571	0.975264847278595	12.172323951893876	2.27307692944166e-24	SH	SH.82_3	1
YER079W_S41	YER079W	YER079W	S41	S	41	1	17.35257084401735	6.04323554002187e-47	SH	SH.82_3	1
YER079W_S60	YER079W	YER079W	S60	S	60	0.994366765022278	12.672135681724043	6.04323554002187e-47	SH	SH.82_3	3
YER079W_S57	YER079W	YER079W	S57	S	57	0.998125851154327	13.532061762922051	6.04323554002187e-47	SH	SH.82_3	3
YER079W_T62	YER079W	YER079W	T62	T	62	0.979479730129242	10.664395190232716	6.04323554002187e-47	SH	SH.82_3	1
YER079W_S189	YER079W	YER079W	S189	S	189	0.99999988079071	15.162632251942732	6.04323554002187e-47	SH	SH.82_3	2
YER079W_Y186	YER079W	YER079W	Y186	Y	186	1	14.284452879283352	6.04323554002187e-47	SH	SH.82_3	1
YER081W_S29	YER081W	SER3	S29	S	29	0.999994575977325	17.12433123923101	3.49969749264078e-45	SH	SH.82_3	1
YER081W_T28	YER081W	SER3	T28	T	28	0.999950230121613	17.12433123923101	3.49969749264078e-45	SH	SH.82_3	1
YER083C_T56	YER083C	GET2	T56	T	56	0.763436496257782	11.33898436482121	1.43878968655198e-13	SH	SH.82_3	1
YER087C-B_S3	YER087C-B	SBH1	S3	S	3	0.876810908317566	19.22075011090245	4.9709131496599595e-49	SH	SH.82_3	2
YER087C-B_T5	YER087C-B	SBH1	T5	T	5	0.969063639640808	17.050928644592137	4.9709131496599595e-49	SH	SH.82_3	2
YER088C_S491	YER088C	DOT6	S491	S	491	1	18.70209482779541	9.35002914432827e-60	SH	SH.82_3	1
YER088C_S487	YER088C	DOT6	S487	S	487	0.999999821186066	18.740019887158702	9.35002914432827e-60	SH	SH.82_3	2
YER088C_S297	YER088C	DOT6	S297	S	297	0.999999940395355	17.664959942142612	9.35002914432827e-60	SH	SH.82_3	2
YER088C_Y285	YER088C	DOT6	Y285	Y	285	1	14.836989902819472	9.35002914432827e-60	SH	SH.82_3	2
YER088C_S517	YER088C	DOT6	S517	S	517	1	18.912244152411205	9.35002914432827e-60	SH	SH.82_3	4
YER088C_T511	YER088C	DOT6	T511	T	511	0.960422813892365	15.925985158037422	9.35002914432827e-60	SH	SH.82_3	1
YER088C_S527	YER088C	DOT6	S527	S	527	1	18.006828437896154	9.35002914432827e-60	SH	SH.82_3	3
YER088C_S282	YER088C	DOT6	S282	S	282	0.995161592960358	16.686515656205696	9.35002914432827e-60	SH	SH.82_3	1
YER088C_S247	YER088C	DOT6	S247	S	247	0.999966382980347	20.768043603963633	9.35002914432827e-60	SH	SH.82_3	2
YER088C_S253	YER088C	DOT6	S253	S	253	0.997429132461548	12.727082495422632	9.35002914432827e-60	SH	SH.82_3	1
YER088C_T251	YER088C	DOT6	T251	T	251	0.967979550361633	12.727082495422632	9.35002914432827e-60	SH	SH.82_3	1
YER088C_S368	YER088C	DOT6	S368	S	368	1	15.684956716814172	9.35002914432827e-60	SH	SH.82_3	1
YER088C_S48	YER088C	DOT6	S48	S	48	0.966766893863678	14.250111895887448	9.35002914432827e-60	SH	SH.82_3	1
YER088C_S563	YER088C	DOT6	S563	S	563	1	15.456177067059375	9.35002914432827e-60	SH	SH.82_3	1
YER088C_S327	YER088C	DOT6	S327	S	327	0.865259349346161	14.453857317670469	9.35002914432827e-60	SH	SH.82_3	2
YER088C_S335	YER088C	DOT6	S335	S	335	0.965147376060486	14.8584300506353	9.35002914432827e-60	SH	SH.82_3	1
YER088C_S423	YER088C	DOT6	S423	S	423	1	14.794143477845603	9.35002914432827e-60	SH	SH.82_3	2
YER088C_S322	YER088C	DOT6	S322	S	322	0.998187005519867	14.003844039656702	9.35002914432827e-60	SH	SH.82_3	2
YER089C_T380	YER089C	PTC2	T380	T	380	0.999999284744263	18.224268621178556	4.696885201811e-24	SH	SH.82_3	1
YER089C_T376	YER089C	PTC2	T376	T	376	0.999996185302734	18.224268621178556	4.696885201811e-24	SH	SH.82_3	1
YER089C_S361	YER089C	PTC2	S361	S	361	0.989907443523407	18.07339643322192	4.696885201811e-24	SH	SH.82_3	2
YER089C_T363	YER089C	PTC2	T363	T	363	0.998359739780426	17.251414354937896	4.696885201811e-24	SH	SH.82_3	1
YER089C_S389	YER089C	PTC2	S389	S	389	0.99997341632843	14.540253168189215	4.696885201811e-24	SH	SH.82_3	1
YER089C_S388	YER089C	PTC2	S388	S	388	0.999854266643524	14.540253168189215	4.696885201811e-24	SH	SH.82_3	1
YER089C_S264	YER089C	PTC2	S264	S	264	0.999422132968903	10.666423512118644	4.696885201811e-24	SH	SH.82_3	1
YER089C_S263	YER089C	PTC2	S263	S	263	0.999422132968903	10.666423512118644	4.696885201811e-24	SH	SH.82_3	1
YER091C_S446	YER091C	MET6	S446	S	446	0.999942123889923	12.487678608800072	1.55866268283768e-12	SH	SH.82_3	1
YER091C_S679	YER091C	MET6	S679	S	679	1	17.65996996155127	1.55866268283768e-12	SH	SH.82_3	2
YER091C_S675	YER091C	MET6	S675	S	675	1	17.65996996155127	1.55866268283768e-12	SH	SH.82_3	2
YER091C_S411	YER091C	MET6	S411	S	411	1	11.001642182454663	1.55866268283768e-12	SH	SH.82_3	1
YER091C_S242	YER091C	MET6	S242	S	242	1	14.229757193120545	1.55866268283768e-12	SH	SH.82_3	1
YER091C_Y237	YER091C	MET6	Y237	Y	237	1	14.229757193120545	1.55866268283768e-12	SH	SH.82_3	1
YER091C_T236	YER091C	MET6	T236	T	236	1	14.229757193120545	1.55866268283768e-12	SH	SH.82_3	1
YER091C_Y235	YER091C	MET6	Y235	Y	235	1	14.229757193120545	1.55866268283768e-12	SH	SH.82_3	1
YER092W_T124	YER092W	IES5	T124	T	124	0.984048128128052	13.998303886994671	4.00801960338783e-27	SH	SH.82_3	1
YER093C_S36	YER093C	TSC11	S36	S	36	0.996612012386322	12.109110418614328	9.34145087969199e-24	SH	SH.82_3	1
YER093C_S42	YER093C	TSC11	S42	S	42	0.774280309677124	10.600061767555529	9.34145087969199e-24	SH	SH.82_3	1
YER093C_S10	YER093C	TSC11	S10	S	10	0.998656749725342	15.67138281356	9.34145087969199e-24	SH	SH.82_3	1
YER093C_S6	YER093C	TSC11	S6	S	6	1	15.67138281356	9.34145087969199e-24	SH	SH.82_3	1
YER093C_S2	YER093C	TSC11	S2	S	2	1	15.67138281356	9.34145087969199e-24	SH	SH.82_3	1
YER093C_S11	YER093C	TSC11	S11	S	11	0.958976566791534	15.76056260852504	9.34145087969199e-24	SH	SH.82_3	1
YER093C_S87	YER093C	TSC11	S87	S	87	1	16.047270208237688	9.34145087969199e-24	SH	SH.82_3	1
YER093C_S84	YER093C	TSC11	S84	S	84	1	16.047270208237688	9.34145087969199e-24	SH	SH.82_3	1
YER093C_S50	YER093C	TSC11	S50	S	50	0.867513656616211	13.276615024537728	9.34145087969199e-24	SH	SH.82_3	1
YER093C_S19	YER093C	TSC11	S19	S	19	0.861425936222076	13.540541237766236	9.34145087969199e-24	SH	SH.82_3	1
YER098W_S42	YER098W	UBP9	S42	S	42	1	16.858921070174787	0.00151209132666089	SH	SH.82_3	1
YER098W_S38	YER098W	UBP9	S38	S	38	1	16.858921070174787	0.00151209132666089	SH	SH.82_3	1
YER098W_T35	YER098W	UBP9	T35	T	35	1	16.858921070174787	0.00151209132666089	SH	SH.82_3	1
YER098W_S48	YER098W	UBP9	S48	S	48	0.991380751132965	12.032990684405778	0.00151209132666089	SH	SH.82_3	1
YER104W_S39	YER104W	RTT105	S39	S	39	0.999908447265625	12.142591957013192	2.46377973948316e-9	SH	SH.82_3	1
YER104W_T36	YER104W	RTT105	T36	T	36	0.999596655368805	13.75690198940898	2.46377973948316e-9	SH	SH.82_3	2
YER104W_S63	YER104W	RTT105	S63	S	63	0.999943852424622	13.507527556171157	2.46377973948316e-9	SH	SH.82_3	1
YER104W_T62	YER104W	RTT105	T62	T	62	0.998769044876099	13.507527556171157	2.46377973948316e-9	SH	SH.82_3	1
YER104W_S48	YER104W	RTT105	S48	S	48	0.996425330638885	13.88735774762861	2.46377973948316e-9	SH	SH.82_3	1
YER104W_S88	YER104W	RTT105	S88	S	88	0.979889333248138	12.721913783010638	2.46377973948316e-9	SH	SH.82_3	1
YER105C_T4	YER105C	NUP157	T4	T	4	0.933066964149475	13.787522989181069	1.15310520455789e-6	SH	SH.82_3	1
YER111C_S816	YER111C	SWI4	S816	S	816	1	17.624494678383165	1.50174754560954e-46	SH	SH.82_3	3
YER111C_S1007	YER111C	SWI4	S1007	S	1007	0.982659757137299	13.825671106015555	1.50174754560954e-46	SH	SH.82_3	1
YER111C_S1006	YER111C	SWI4	S1006	S	1006	0.778701186180115	13.825671106015555	1.50174754560954e-46	SH	SH.82_3	1
YER111C_T798	YER111C	SWI4	T798	T	798	1	15.783602213451784	1.50174754560954e-46	SH	SH.82_3	2
YER111C_S800	YER111C	SWI4	S800	S	800	1	15.007203014923	1.50174754560954e-46	SH	SH.82_3	1
YER111C_S797	YER111C	SWI4	S797	S	797	1	15.007203014923	1.50174754560954e-46	SH	SH.82_3	1
YER111C_T173	YER111C	SWI4	T173	T	173	0.999999821186066	16.529026532319413	1.50174754560954e-46	SH	SH.82_3	2
YER111C_S166	YER111C	SWI4	S166	S	166	0.999989986419678	17.06196775903705	1.50174754560954e-46	SH	SH.82_3	2
YER111C_S806	YER111C	SWI4	S806	S	806	1	16.074336144517204	1.50174754560954e-46	SH	SH.82_3	3
YER111C_S860	YER111C	SWI4	S860	S	860	1	17.190017712403076	1.50174754560954e-46	SH	SH.82_3	3
YER111C_S853	YER111C	SWI4	S853	S	853	0.995423138141632	16.19074528108585	1.50174754560954e-46	SH	SH.82_3	1
YER111C_S852	YER111C	SWI4	S852	S	852	0.792881071567535	16.132768855493115	1.50174754560954e-46	SH	SH.82_3	1
YER111C_Y810	YER111C	SWI4	Y810	Y	810	1	15.007203014923	1.50174754560954e-46	SH	SH.82_3	1
YER111C_S255	YER111C	SWI4	S255	S	255	0.977988183498383	14.457469077934112	1.50174754560954e-46	SH	SH.82_3	1
YER111C_T20	YER111C	SWI4	T20	T	20	0.998425781726837	13.932729556172928	1.50174754560954e-46	SH	SH.82_3	2
YER111C_T687	YER111C	SWI4	T687	T	687	0.999999642372131	13.421209424794592	1.50174754560954e-46	SH	SH.82_3	1
YER111C_T458	YER111C	SWI4	T458	T	458	0.999084413051605	12.926864135853188	1.50174754560954e-46	SH	SH.82_3	1
YER114C_S1004	YER114C	BOI2	S1004	S	1004	1	13.609019344186487	1.96224001893155e-63	SH	SH.82_3	2
YER114C_S994	YER114C	BOI2	S994	S	994	0.97717821598053	13.14199227128616	1.96224001893155e-63	SH	SH.82_3	1
YER114C_S145	YER114C	BOI2	S145	S	145	0.986816227436066	15.432625392283256	1.96224001893155e-63	SH	SH.82_3	1
YER114C_S723	YER114C	BOI2	S723	S	723	1	15.30780687329898	1.96224001893155e-63	SH	SH.82_3	2
YER114C_S721	YER114C	BOI2	S721	S	721	1	14.132568225778144	1.96224001893155e-63	SH	SH.82_3	1
YER114C_S523	YER114C	BOI2	S523	S	523	0.999999940395355	20.590983669206057	1.96224001893155e-63	SH	SH.82_3	2
YER114C_S519	YER114C	BOI2	S519	S	519	1	20.647420663537403	1.96224001893155e-63	SH	SH.82_3	4
YER114C_S28	YER114C	BOI2	S28	S	28	1	16.30553612317503	1.96224001893155e-63	SH	SH.82_3	4
YER114C_S24	YER114C	BOI2	S24	S	24	1	15.099393056338384	1.96224001893155e-63	SH	SH.82_3	3
YER114C_S373	YER114C	BOI2	S373	S	373	0.999996066093445	20.16357280894014	1.96224001893155e-63	SH	SH.82_3	2
YER114C_T388	YER114C	BOI2	T388	T	388	1	18.06762902973672	1.96224001893155e-63	SH	SH.82_3	1
YER114C_S683	YER114C	BOI2	S683	S	683	0.965716600418091	10.640756194185771	1.96224001893155e-63	SH	SH.82_3	1
YER114C_S474	YER114C	BOI2	S474	S	474	0.999963164329529	13.191778512893	1.96224001893155e-63	SH	SH.82_3	1
YER114C_Y473	YER114C	BOI2	Y473	Y	473	1	13.191780636532734	1.96224001893155e-63	SH	SH.82_3	1
YER114C_S667	YER114C	BOI2	S667	S	667	0.999975502490997	15.277457409345418	1.96224001893155e-63	SH	SH.82_3	1
YER114C_T525	YER114C	BOI2	T525	T	525	0.997150659561157	16.19310816818406	1.96224001893155e-63	SH	SH.82_3	2
YER114C_S528	YER114C	BOI2	S528	S	528	0.939625263214111	13.5581600047645	1.96224001893155e-63	SH	SH.82_3	1
YER114C_S450	YER114C	BOI2	S450	S	450	0.990884244441986	13.999715098864414	1.96224001893155e-63	SH	SH.82_3	1
YER114C_S438	YER114C	BOI2	S438	S	438	1	15.561070802469112	1.96224001893155e-63	SH	SH.82_3	2
YER114C_S404	YER114C	BOI2	S404	S	404	0.999979197978973	14.91007562999084	1.96224001893155e-63	SH	SH.82_3	1
YER114C_Y490	YER114C	BOI2	Y490	Y	490	0.916565001010895	15.580013947131988	1.96224001893155e-63	SH	SH.82_3	1
YER114C_S546	YER114C	BOI2	S546	S	546	1	15.862509991316248	1.96224001893155e-63	SH	SH.82_3	2
YER114C_S652	YER114C	BOI2	S652	S	652	1	15.056472808105932	1.96224001893155e-63	SH	SH.82_3	2
YER114C_S2	YER114C	BOI2	S2	S	2	0.921323418617249	11.86876618139072	1.96224001893155e-63	SH	SH.82_3	1
YER116C_S87	YER116C	SLX8	S87	S	87	0.999687016010284	13.243975394822362	3.0980638780463e-39	SH	SH.82_3	1
YER116C_S50	YER116C	SLX8	S50	S	50	1	17.664193856977416	3.0980638780463e-39	SH	SH.82_3	1
YER116C_T44	YER116C	SLX8	T44	T	44	1	17.664193856977416	3.0980638780463e-39	SH	SH.82_3	1
YER116C_T39	YER116C	SLX8	T39	T	39	1	17.664193856977416	3.0980638780463e-39	SH	SH.82_3	1
YER116C_S67	YER116C	SLX8	S67	S	67	1	15.937065950555631	3.0980638780463e-39	SH	SH.82_3	2
YER116C_T66	YER116C	SLX8	T66	T	66	1	16.106523111927384	3.0980638780463e-39	SH	SH.82_3	3
YER118C_T184	YER118C	SHO1	T184	T	184	0.999939382076263	16.922752493167298	4.08447573319132e-36	SH	SH.82_3	2
YER118C_S5	YER118C	SHO1	S5	S	5	0.999944388866425	17.48923227055824	4.08447573319132e-36	SH	SH.82_3	4
YER118C_S2	YER118C	SHO1	S2	S	2	0.999975800514221	17.48923227055824	4.08447573319132e-36	SH	SH.82_3	4
YER120W_T204	YER120W	SCS2	T204	T	204	0.950586915016174	14.361492368182988	1.80878584380985e-17	SH	SH.82_3	1
YER122C_S389	YER122C	GLO3	S389	S	389	0.999995172023773	14.21122518894679	4.30320319593764e-21	SH	SH.82_3	2
YER122C_S398	YER122C	GLO3	S398	S	398	1	17.198300701810577	4.30320319593764e-21	SH	SH.82_3	2
YER122C_S283	YER122C	GLO3	S283	S	283	0.850716352462769	13.06046869225576	4.30320319593764e-21	SH	SH.82_3	1
YER122C_T340	YER122C	GLO3	T340	T	340	1	13.114358340237054	4.30320319593764e-21	SH	SH.82_3	1
YER123W_S408	YER123W	YCK3	S408	S	408	0.999635756015778	14.458535295976684	2.34233258717879e-18	SH	SH.82_3	2
YER123W_S404	YER123W	YCK3	S404	S	404	0.999996364116669	14.717478595081138	2.34233258717879e-18	SH	SH.82_3	3
YER123W_T410	YER123W	YCK3	T410	T	410	0.845293581485748	14.09875609151394	2.34233258717879e-18	SH	SH.82_3	1
YER123W_S48	YER123W	YCK3	S48	S	48	0.981578409671783	14.725572804534826	2.34233258717879e-18	SH	SH.82_3	1
YER123W_T380	YER123W	YCK3	T380	T	380	0.999979496002197	14.415457135656078	2.34233258717879e-18	SH	SH.82_3	2
YER123W_S6	YER123W	YCK3	S6	S	6	0.919134557247162	12.569787733258256	2.34233258717879e-18	SH	SH.82_3	1
YER123W_S5	YER123W	YCK3	S5	S	5	0.959951043128967	12.569787733258256	2.34233258717879e-18	SH	SH.82_3	1
YER123W_Y393	YER123W	YCK3	Y393	Y	393	0.997129619121552	9.911300412081218	2.34233258717879e-18	SH	SH.82_3	1
YER123W_S392	YER123W	YCK3	S392	S	392	0.9753657579422	11.34068953610286	2.34233258717879e-18	SH	SH.82_3	1
YER123W_T379	YER123W	YCK3	T379	T	379	0.998509228229523	12.831537207918268	2.34233258717879e-18	SH	SH.82_3	1
YER123W_S403	YER123W	YCK3	S403	S	403	0.942800879478455	11.721322881912055	2.34233258717879e-18	SH	SH.82_3	1
YER123W_S431	YER123W	YCK3	S431	S	431	0.939656019210815	16.252267043482984	2.34233258717879e-18	SH	SH.82_3	1
YER125W_S177	YER125W	RSP5	S177	S	177	0.994147658348083	10.474217277308824	2.3981356383936603e-61	SH	SH.82_3	1
YER125W_T178	YER125W	RSP5	T178	T	178	0.805078446865082	10.78699529659168	2.3981356383936603e-61	SH	SH.82_3	1
YER125W_S145	YER125W	RSP5	S145	S	145	0.974632680416107	14.02870149343672	2.3981356383936603e-61	SH	SH.82_3	1
YER127W_S163	YER127W	LCP5	S163	S	163	0.999999523162842	14.099826459826756	2.42586899862535e-27	SH	SH.82_3	1
YER127W_S162	YER127W	LCP5	S162	S	162	0.999994993209839	14.099826459826756	2.42586899862535e-27	SH	SH.82_3	1
YER127W_S157	YER127W	LCP5	S157	S	157	0.999953746795654	14.099826459826756	2.42586899862535e-27	SH	SH.82_3	1
YER127W_S152	YER127W	LCP5	S152	S	152	0.999521553516388	14.099826459826756	2.42586899862535e-27	SH	SH.82_3	1
YER129W_S966	YER129W	SAK1	S966	S	966	0.999046862125397	16.408141566652112	7.18573122481652e-41	SH	SH.82_3	2
YER129W_S964	YER129W	SAK1	S964	S	964	0.997293710708618	13.264427091540936	7.18573122481652e-41	SH	SH.82_3	1
YER129W_S1126	YER129W	SAK1	S1126	S	1126	0.968277633190155	15.55225757551165	7.18573122481652e-41	SH	SH.82_3	2
YER129W_S40	YER129W	SAK1	S40	S	40	1	13.579435153973948	7.18573122481652e-41	SH	SH.82_3	1
YER129W_S36	YER129W	SAK1	S36	S	36	1	15.24391311015532	7.18573122481652e-41	SH	SH.82_3	2
YER129W_S41	YER129W	SAK1	S41	S	41	1	13.508560371118447	7.18573122481652e-41	SH	SH.82_3	1
YER129W_S65	YER129W	SAK1	S65	S	65	0.999407768249512	12.824428799334433	7.18573122481652e-41	SH	SH.82_3	1
YER129W_S62	YER129W	SAK1	S62	S	62	0.856900990009308	12.824428799334433	7.18573122481652e-41	SH	SH.82_3	1
YER129W_S670	YER129W	SAK1	S670	S	670	0.976857602596283	12.069873803215522	7.18573122481652e-41	SH	SH.82_3	1
YER129W_S659	YER129W	SAK1	S659	S	659	0.957866191864014	12.069873803215522	7.18573122481652e-41	SH	SH.82_3	1
YER129W_T43	YER129W	SAK1	T43	T	43	1	13.508560371118447	7.18573122481652e-41	SH	SH.82_3	1
YER129W_S643	YER129W	SAK1	S643	S	643	0.904852390289307	13.055189602450255	7.18573122481652e-41	SH	SH.82_3	1
YER132C_S1612	YER132C	PMD1	S1612	S	1612	0.995922446250916	16.457783149937555	1.49484910824436e-41	SH	SH.82_3	1
YER132C_S881	YER132C	PMD1	S881	S	881	1	13.329853876062565	1.49484910824436e-41	SH	SH.82_3	1
YER132C_S877	YER132C	PMD1	S877	S	877	1	15.829559384597657	1.49484910824436e-41	SH	SH.82_3	2
YER132C_S1356	YER132C	PMD1	S1356	S	1356	0.99995356798172	17.10033676647215	1.49484910824436e-41	SH	SH.82_3	3
YER132C_S1355	YER132C	PMD1	S1355	S	1355	0.962969124317169	17.00107557607462	1.49484910824436e-41	SH	SH.82_3	2
YER132C_S1413	YER132C	PMD1	S1413	S	1413	1	16.792895093711525	1.49484910824436e-41	SH	SH.82_3	2
YER132C_S1664	YER132C	PMD1	S1664	S	1664	1	18.34245965194149	1.49484910824436e-41	SH	SH.82_3	4
YER132C_S1660	YER132C	PMD1	S1660	S	1660	0.996097445487976	15.159906177151305	1.49484910824436e-41	SH	SH.82_3	2
YER132C_S921	YER132C	PMD1	S921	S	921	0.99979555606842	12.18399516339347	1.49484910824436e-41	SH	SH.82_3	1
YER132C_S914	YER132C	PMD1	S914	S	914	0.962921679019928	12.18399516339347	1.49484910824436e-41	SH	SH.82_3	1
YER132C_S915	YER132C	PMD1	S915	S	915	0.962921679019928	12.18399516339347	1.49484910824436e-41	SH	SH.82_3	1
YER132C_S917	YER132C	PMD1	S917	S	917	0.992904305458069	12.18399516339347	1.49484910824436e-41	SH	SH.82_3	1
YER132C_S989	YER132C	PMD1	S989	S	989	0.99999988079071	13.270440468001164	1.49484910824436e-41	SH	SH.82_3	1
YER132C_S992	YER132C	PMD1	S992	S	992	0.805791854858398	13.270440468001164	1.49484910824436e-41	SH	SH.82_3	1
YER132C_S1289	YER132C	PMD1	S1289	S	1289	0.998529970645905	13.850159554901817	1.49484910824436e-41	SH	SH.82_3	2
YER132C_S1292	YER132C	PMD1	S1292	S	1292	0.978815972805023	14.944764443081953	1.49484910824436e-41	SH	SH.82_3	3
YER132C_S1299	YER132C	PMD1	S1299	S	1299	0.894384682178497	16.00439834849371	1.49484910824436e-41	SH	SH.82_3	1
YER132C_S1297	YER132C	PMD1	S1297	S	1297	0.953939437866211	16.00439834849371	1.49484910824436e-41	SH	SH.82_3	1
YER132C_S1307	YER132C	PMD1	S1307	S	1307	0.999924302101135	14.906596541655484	1.49484910824436e-41	SH	SH.82_3	2
YER132C_S1312	YER132C	PMD1	S1312	S	1312	0.999964356422424	12.63677107725178	1.49484910824436e-41	SH	SH.82_3	1
YER132C_S1652	YER132C	PMD1	S1652	S	1652	0.99999463558197	17.031860915286074	1.49484910824436e-41	SH	SH.82_3	1
YER132C_S1651	YER132C	PMD1	S1651	S	1651	0.991026043891907	17.031860915286074	1.49484910824436e-41	SH	SH.82_3	1
YER132C_S1715	YER132C	PMD1	S1715	S	1715	1	12.281869202707837	1.49484910824436e-41	SH	SH.82_3	1
YER132C_S817	YER132C	PMD1	S817	S	817	0.914884507656097	15.432531448439196	1.49484910824436e-41	SH	SH.82_3	1
YER132C_S1642	YER132C	PMD1	S1642	S	1642	0.81293112039566	13.480089524952762	1.49484910824436e-41	SH	SH.82_3	2
YER132C_S838	YER132C	PMD1	S838	S	838	1	14.620335088873588	1.49484910824436e-41	SH	SH.82_3	1
YER132C_T692	YER132C	PMD1	T692	T	692	0.983430504798889	13.338667134341833	1.49484910824436e-41	SH	SH.82_3	1
YER132C_S688	YER132C	PMD1	S688	S	688	0.999987363815308	13.338667134341833	1.49484910824436e-41	SH	SH.82_3	1
YER138C_S47	YER138C	TY1B-ER1	S47	S	47	0.984112560749054	12.921714106200712	1.9712479624444697e-77	SH	SH.82_3	1
YER138C_S356	YER138C	TY1B-ER1	S356	S	356	0.952940762042999	14.255293261728168	1.9712479624444697e-77	SH	SH.82_3	1
YER138C_S1095	YER138C	TY1B-ER1	S1095	S	1095	1	23.102126401428357	1.9712479624444697e-77	SH	SH.82_3	6
YER138C_S1099	YER138C	TY1B-ER1	S1099	S	1099	1	17.967634053704533	1.9712479624444697e-77	SH	SH.82_3	2
YER138C_S1093	YER138C	TY1B-ER1	S1093	S	1093	1	17.125072876263754	1.9712479624444697e-77	SH	SH.82_3	4
YER138C_S1105	YER138C	TY1B-ER1	S1105	S	1105	0.988771200180054	17.611870535784508	1.9712479624444697e-77	SH	SH.82_3	1
YER138C_S365	YER138C	TY1B-ER1	S365	S	365	1	19.17557716745692	1.9712479624444697e-77	SH	SH.82_3	2
YER138C_S371	YER138C	TY1B-ER1	S371	S	371	1	14.956092267898072	1.9712479624444697e-77	SH	SH.82_3	1
YER138C_S1055	YER138C	TY1B-ER1	S1055	S	1055	1	21.56700404160092	1.9712479624444697e-77	SH	SH.82_3	3
YER138C_S1053	YER138C	TY1B-ER1	S1053	S	1053	1	18.683623181130717	1.9712479624444697e-77	SH	SH.82_3	1
YER138C_T1062	YER138C	TY1B-ER1	T1062	T	1062	0.946629881858826	16.54153130358209	1.9712479624444697e-77	SH	SH.82_3	2
YER138C_T1059	YER138C	TY1B-ER1	T1059	T	1059	0.864213228225708	14.368425938038747	1.9712479624444697e-77	SH	SH.82_3	1
YER138C_Y1054	YER138C	TY1B-ER1	Y1054	Y	1054	0.927276492118835	16.17986866207252	1.9712479624444697e-77	SH	SH.82_3	1
YER138C_S416	YER138C	TY1B-ER1	S416	S	416	1	19.05155760716736	1.9712479624444697e-77	SH	SH.82_3	3
YER138C_S409	YER138C	TY1B-ER1	S409	S	409	1	20.43272047356242	1.9712479624444697e-77	SH	SH.82_3	3
YER138C_T405	YER138C	TY1B-ER1	T405	T	405	0.957481861114502	16.1971060503836	1.9712479624444697e-77	SH	SH.82_3	1
YER138C_S406	YER138C	TY1B-ER1	S406	S	406	0.88988333940506	17.062354266889226	1.9712479624444697e-77	SH	SH.82_3	1
YER138C_S404	YER138C	TY1B-ER1	S404	S	404	0.988984405994415	19.005171628332924	1.9712479624444697e-77	SH	SH.82_3	2
YER138C_S373	YER138C	TY1B-ER1	S373	S	373	0.903121531009674	14.035325681449656	1.9712479624444697e-77	SH	SH.82_3	1
YER138C_T375	YER138C	TY1B-ER1	T375	T	375	0.999999821186066	17.224284193723214	1.9712479624444697e-77	SH	SH.82_3	2
YER138C_S956	YER138C	TY1B-ER1	S956	S	956	1	17.670239956830887	1.9712479624444697e-77	SH	SH.82_3	1
YER138C_S960	YER138C	TY1B-ER1	S960	S	960	1	21.153868222521368	1.9712479624444697e-77	SH	SH.82_3	6
YER138C_T965	YER138C	TY1B-ER1	T965	T	965	0.936176061630249	13.105101434158817	1.9712479624444697e-77	SH	SH.82_3	1
YER138C_S1081	YER138C	TY1B-ER1	S1081	S	1081	1	20.46366609131089	1.9712479624444697e-77	SH	SH.82_3	2
YER138C_S993	YER138C	TY1B-ER1	S993	S	993	0.999956130981445	18.006158257576473	1.9712479624444697e-77	SH	SH.82_3	3
YER138C_S13	YER138C	TY1B-ER1	S13	S	13	0.999991059303284	14.942427101385844	1.9712479624444697e-77	SH	SH.82_3	3
YER138C_S10	YER138C	TY1B-ER1	S10	S	10	1	21.45851780492936	1.9712479624444697e-77	SH	SH.82_3	12
YER138C_S7	YER138C	TY1B-ER1	S7	S	7	1	18.68659251774003	1.9712479624444697e-77	SH	SH.82_3	4
YER138C_S3	YER138C	TY1B-ER1	S3	S	3	1	20.739550731240083	1.9712479624444697e-77	SH	SH.82_3	9
YER138C_S36	YER138C	TY1B-ER1	S36	S	36	0.999397933483124	11.782303771936425	1.9712479624444697e-77	SH	SH.82_3	1
YER138C_S1140	YER138C	TY1B-ER1	S1140	S	1140	0.999999940395355	14.13674742268138	1.9712479624444697e-77	SH	SH.82_3	1
YER138C_S1004	YER138C	TY1B-ER1	S1004	S	1004	0.992282629013062	14.68139068302576	1.9712479624444697e-77	SH	SH.82_3	2
YER138C_T1006	YER138C	TY1B-ER1	T1006	T	1006	0.999835550785065	18.19000833761021	1.9712479624444697e-77	SH	SH.82_3	2
YER138C_S1005	YER138C	TY1B-ER1	S1005	S	1005	0.996600747108459	18.494085063972175	1.9712479624444697e-77	SH	SH.82_3	4
YER138C_Y1172	YER138C	TY1B-ER1	Y1172	Y	1172	0.998932242393494	12.546859580226462	1.9712479624444697e-77	SH	SH.82_3	1
YER138C_S1181	YER138C	TY1B-ER1	S1181	S	1181	1	14.42197857285941	1.9712479624444697e-77	SH	SH.82_3	1
YER138C_S318	YER138C	TY1B-ER1	S318	S	318	0.979879021644592	12.331543582114415	1.9712479624444697e-77	SH	SH.82_3	1
YER138C_S942	YER138C	TY1B-ER1	S942	S	942	0.99999988079071	13.449819715641633	1.9712479624444697e-77	SH	SH.82_3	1
YER138C_S936	YER138C	TY1B-ER1	S936	S	936	0.999983429908752	13.449819715641633	1.9712479624444697e-77	SH	SH.82_3	1
YER138C_S978	YER138C	TY1B-ER1	S978	S	978	0.940451383590698	13.6729279905327	1.9712479624444697e-77	SH	SH.82_3	2
YER138C_S1508	YER138C	TY1B-ER1	S1508	S	1508	1	13.424787613650514	1.9712479624444697e-77	SH	SH.82_3	1
YER138C_T291	YER138C	TY1B-ER1	T291	T	291	1	9.345140096968262	1.9712479624444697e-77	SH	SH.82_3	1
YER140W_S22	YER140W	EMP65	S22	S	22	0.997916758060455	14.736974456600969	2.3246886271625798e-11	SH	SH.82_3	2
YER143W_T346	YER143W	DDI1	T346	T	346	0.944463014602661	16.643346933042835	1.28043005090029e-20	SH	SH.82_3	1
YER144C_S316	YER144C	UBP5	S316	S	316	0.991179406642914	15.120484877194276	2.15733283167162e-15	SH	SH.82_3	1
YER149C_S230	YER149C	PEA2	S230	S	230	1	20.155892490644792	5.85508540482884e-63	SH	SH.82_3	3
YER149C_S226	YER149C	PEA2	S226	S	226	0.999981045722961	20.155892490644792	5.85508540482884e-63	SH	SH.82_3	3
YER149C_Y273	YER149C	PEA2	Y273	Y	273	1	13.323608733302908	5.85508540482884e-63	SH	SH.82_3	1
YER151C_S339	YER151C	UBP3	S339	S	339	0.999997854232788	14.55964112224505	3.02999107187282e-64	SH	SH.82_3	1
YER151C_S341	YER151C	UBP3	S341	S	341	1	17.785713337028543	3.02999107187282e-64	SH	SH.82_3	2
YER151C_S400	YER151C	UBP3	S400	S	400	0.996761381626129	16.558099949640177	3.02999107187282e-64	SH	SH.82_3	1
YER151C_S364	YER151C	UBP3	S364	S	364	0.999760925769806	10.888552769939476	3.02999107187282e-64	SH	SH.82_3	1
YER155C_S920	YER155C	BEM2	S920	S	920	0.999755382537842	14.450408204737492	3.41273176993942e-116	SH	SH.82_3	1
YER155C_S916	YER155C	BEM2	S916	S	916	0.999755382537842	23.934534741058275	3.41273176993942e-116	SH	SH.82_3	2
YER155C_S915	YER155C	BEM2	S915	S	915	0.998617172241211	23.932518840646452	3.41273176993942e-116	SH	SH.82_3	1
YER155C_S170	YER155C	BEM2	S170	S	170	1	18.65589657495311	3.41273176993942e-116	SH	SH.82_3	3
YER155C_S168	YER155C	BEM2	S168	S	168	0.999999940395355	18.626092871152277	3.41273176993942e-116	SH	SH.82_3	3
YER155C_S167	YER155C	BEM2	S167	S	167	0.995459854602814	15.670303141623362	3.41273176993942e-116	SH	SH.82_3	1
YER155C_S1855	YER155C	BEM2	S1855	S	1855	0.999679446220398	15.261673099229506	3.41273176993942e-116	SH	SH.82_3	1
YER155C_Y1854	YER155C	BEM2	Y1854	Y	1854	0.999998152256012	15.261673099229506	3.41273176993942e-116	SH	SH.82_3	1
YER155C_S38	YER155C	BEM2	S38	S	38	0.996968507766724	15.886657242100824	3.41273176993942e-116	SH	SH.82_3	1
YER155C_S1054	YER155C	BEM2	S1054	S	1054	0.99999988079071	16.98386794080413	3.41273176993942e-116	SH	SH.82_3	3
YER155C_S1016	YER155C	BEM2	S1016	S	1016	0.999999463558197	17.05178088623591	3.41273176993942e-116	SH	SH.82_3	2
YER155C_S1012	YER155C	BEM2	S1012	S	1012	1	17.302968960896642	3.41273176993942e-116	SH	SH.82_3	3
YER155C_T1021	YER155C	BEM2	T1021	T	1021	0.999998092651367	13.798354157953671	3.41273176993942e-116	SH	SH.82_3	1
YER155C_Y1006	YER155C	BEM2	Y1006	Y	1006	0.999906003475189	14.083334316362189	3.41273176993942e-116	SH	SH.82_3	1
YER155C_T14	YER155C	BEM2	T14	T	14	0.936938405036926	9.778220657805068	3.41273176993942e-116	SH	SH.82_3	1
YER155C_S259	YER155C	BEM2	S259	S	259	0.806900084018707	12.936091985366314	3.41273176993942e-116	SH	SH.82_3	1
YER155C_S1813	YER155C	BEM2	S1813	S	1813	0.999926209449768	12.295035080974715	3.41273176993942e-116	SH	SH.82_3	1
YER155C_S1810	YER155C	BEM2	S1810	S	1810	0.999946355819702	12.295035080974715	3.41273176993942e-116	SH	SH.82_3	1
YER155C_S1046	YER155C	BEM2	S1046	S	1046	1	17.014816948482114	3.41273176993942e-116	SH	SH.82_3	3
YER155C_T1049	YER155C	BEM2	T1049	T	1049	0.999830961227417	11.511390656570091	3.41273176993942e-116	SH	SH.82_3	1
YER155C_S1030	YER155C	BEM2	S1030	S	1030	1	16.841840758507576	3.41273176993942e-116	SH	SH.82_3	4
YER155C_S1029	YER155C	BEM2	S1029	S	1029	1	16.238841442659403	3.41273176993942e-116	SH	SH.82_3	2
YER155C_S1026	YER155C	BEM2	S1026	S	1026	1	16.788458817357906	3.41273176993942e-116	SH	SH.82_3	3
YER155C_T1038	YER155C	BEM2	T1038	T	1038	1	16.43820887012733	3.41273176993942e-116	SH	SH.82_3	3
YER155C_S303	YER155C	BEM2	S303	S	303	1	11.578942487868796	3.41273176993942e-116	SH	SH.82_3	1
YER155C_S82	YER155C	BEM2	S82	S	82	0.948883652687073	11.348907521551988	3.41273176993942e-116	SH	SH.82_3	1
YER155C_S307	YER155C	BEM2	S307	S	307	0.833505094051361	13.81216733190984	3.41273176993942e-116	SH	SH.82_3	1
YER155C_S922	YER155C	BEM2	S922	S	922	0.934967398643494	15.002626825457678	3.41273176993942e-116	SH	SH.82_3	1
YER155C_S1831	YER155C	BEM2	S1831	S	1831	0.923061072826385	17.903193701210643	3.41273176993942e-116	SH	SH.82_3	1
YER155C_S1768	YER155C	BEM2	S1768	S	1768	1	15.412698761946334	3.41273176993942e-116	SH	SH.82_3	1
YER155C_S160	YER155C	BEM2	S160	S	160	0.999985814094543	14.676299046646797	3.41273176993942e-116	SH	SH.82_3	1
YER155C_S157	YER155C	BEM2	S157	S	157	0.998088598251343	14.676299046646797	3.41273176993942e-116	SH	SH.82_3	1
YER157W_S518	YER157W	COG3	S518	S	518	0.995942831039429	15.808655889609568	4.36555214578981e-16	SH	SH.82_3	2
YER157W_S515	YER157W	COG3	S515	S	515	0.999814510345459	16.321397591404104	4.36555214578981e-16	SH	SH.82_3	3
YER157W_S645	YER157W	COG3	S645	S	645	0.790672123432159	11.89857352503542	4.36555214578981e-16	SH	SH.82_3	1
YER158C_S543	YER158C	YER158C	S543	S	543	1	13.901148255775825	5.0600309912421e-4	SH	SH.82_3	1
YER158C_S30	YER158C	YER158C	S30	S	30	1	13.321768041205557	5.0600309912421e-4	SH	SH.82_3	1
YER158C_S28	YER158C	YER158C	S28	S	28	1	13.321768041205557	5.0600309912421e-4	SH	SH.82_3	1
YER159C_S141	YER159C	BUR6	S141	S	141	1	15.942694653884343	7.86232756006771e-51	SH	SH.82_3	1
YER159C_T9	YER159C	BUR6	T9	T	9	1	14.628050459085252	7.86232756006771e-51	SH	SH.82_3	1
YER161C_S193	YER161C	SPT2	S193	S	193	1	15.317707667535258	1.5762320239934596e-28	SH	SH.82_3	1
YER161C_S173	YER161C	SPT2	S173	S	173	0.999999940395355	14.37858825013066	1.5762320239934596e-28	SH	SH.82_3	1
YER164W_S36	YER164W	CHD1	S36	S	36	1	17.40424007130793	7.491824108297848e-44	SH	SH.82_3	3
YER164W_S989	YER164W	CHD1	S989	S	989	1	16.790947911992802	7.491824108297848e-44	SH	SH.82_3	6
YER164W_S987	YER164W	CHD1	S987	S	987	1	16.269128182657173	7.491824108297848e-44	SH	SH.82_3	3
YER164W_S1339	YER164W	CHD1	S1339	S	1339	0.994848132133484	14.375409639524332	7.491824108297848e-44	SH	SH.82_3	1
YER164W_T1302	YER164W	CHD1	T1302	T	1302	0.762240052223206	12.925693013721332	7.491824108297848e-44	SH	SH.82_3	1
YER165W_S405	YER165W	PAB1	S405	S	405	1	17.027671978429662	8.1868080662445e-25	SH	SH.82_3	3
YER165W_S209	YER165W	PAB1	S209	S	209	0.974497377872467	16.30393891382581	8.1868080662445e-25	SH	SH.82_3	1
YER166W_S1506	YER166W	DNF1	S1506	S	1506	1	16.29676451283925	6.67464558952881e-41	SH	SH.82_3	4
YER166W_T1500	YER166W	DNF1	T1500	T	1500	1	14.189785644207795	6.67464558952881e-41	SH	SH.82_3	2
YER166W_S1552	YER166W	DNF1	S1552	S	1552	0.999911606311798	18.470048181131048	6.67464558952881e-41	SH	SH.82_3	1
YER166W_S27	YER166W	DNF1	S27	S	27	0.99998813867569	15.323603799720344	6.67464558952881e-41	SH	SH.82_3	2
YER166W_S26	YER166W	DNF1	S26	S	26	0.999956071376801	15.323603799720344	6.67464558952881e-41	SH	SH.82_3	2
YER166W_S1545	YER166W	DNF1	S1545	S	1545	1	17.03319153543323	6.67464558952881e-41	SH	SH.82_3	1
YER166W_T85	YER166W	DNF1	T85	T	85	0.999995529651642	15.250032631806418	6.67464558952881e-41	SH	SH.82_3	2
YER166W_S81	YER166W	DNF1	S81	S	81	0.99995344877243	15.803607201411255	6.67464558952881e-41	SH	SH.82_3	3
YER166W_Y111	YER166W	DNF1	Y111	Y	111	0.933307588100433	12.124483561773156	6.67464558952881e-41	SH	SH.82_3	1
YER166W_T58	YER166W	DNF1	T58	T	58	0.998164176940918	11.987948032925429	6.67464558952881e-41	SH	SH.82_3	1
YER167W_S320	YER167W	BCK2	S320	S	320	0.966531038284302	11.972292743157505	1.68234910998483e-9	SH	SH.82_3	1
YER167W_S317	YER167W	BCK2	S317	S	317	0.980135142803192	11.972292743157505	1.68234910998483e-9	SH	SH.82_3	1
YER167W_S187	YER167W	BCK2	S187	S	187	0.999999940395355	14.294601342690038	1.68234910998483e-9	SH	SH.82_3	1
YER167W_S488	YER167W	BCK2	S488	S	488	0.992709696292877	14.002402191386311	1.68234910998483e-9	SH	SH.82_3	1
YER167W_S713	YER167W	BCK2	S713	S	713	0.753638088703156	11.812807666004671	1.68234910998483e-9	SH	SH.82_3	1
YER169W_S459	YER169W	RPH1	S459	S	459	1	13.88918902013873	7.449722535639549e-35	SH	SH.82_3	1
YER169W_S652	YER169W	RPH1	S652	S	652	0.999999761581421	13.881641834355907	7.449722535639549e-35	SH	SH.82_3	1
YER169W_S430	YER169W	RPH1	S430	S	430	0.999963402748108	15.455669071257542	7.449722535639549e-35	SH	SH.82_3	2
YER169W_S429	YER169W	RPH1	S429	S	429	0.867609739303589	12.512783938158936	7.449722535639549e-35	SH	SH.82_3	1
YER169W_S426	YER169W	RPH1	S426	S	426	0.978648602962494	13.501477247811152	7.449722535639549e-35	SH	SH.82_3	2
YER169W_S412	YER169W	RPH1	S412	S	412	1	14.644412116452044	7.449722535639549e-35	SH	SH.82_3	2
YER169W_S590	YER169W	RPH1	S590	S	590	0.95425546169281	14.207896351709092	7.449722535639549e-35	SH	SH.82_3	1
YER169W_S588	YER169W	RPH1	S588	S	588	0.996073603630066	15.470712654260495	7.449722535639549e-35	SH	SH.82_3	2
YER169W_S575	YER169W	RPH1	S575	S	575	1	14.815883958475828	7.449722535639549e-35	SH	SH.82_3	3
YER172C_S403	YER172C	BRR2	S403	S	403	1	17.432847565554695	1.43129537912462e-26	SH	SH.82_3	6
YER176W_T469	YER176W	ECM32	T469	T	469	0.993279576301575	13.667973035470554	2.88122806179767e-18	SH	SH.82_3	1
YER176W_T465	YER176W	ECM32	T465	T	465	0.995912611484528	13.667973035470554	2.88122806179767e-18	SH	SH.82_3	1
YER177W_S8	YER177W	BMH1	S8	S	8	0.913512051105499	12.54882164617063	1.07340160059473e-40	SH	SH.82_3	1
YER178W_S313	YER178W	PDA1	S313	S	313	1	20.21726529727904	4.3389890193445196e-80	SH	SH.82_3	2
YER178W_S332	YER178W	PDA1	S332	S	332	1	13.400622684900128	4.3389890193445196e-80	SH	SH.82_3	1
YER180C-A_S10	YER180C-A	SLO1	S10	S	10	0.992914259433746	16.477476498927402	1.8411779575496098e-56	SH	SH.82_3	2
YER180C-A_S2	YER180C-A	SLO1	S2	S	2	0.999975979328156	16.032891649384624	1.8411779575496098e-56	SH	SH.82_3	2
YER180C-A_S18	YER180C-A	SLO1	S18	S	18	0.999804556369781	11.63851708029697	1.8411779575496098e-56	SH	SH.82_3	1
YER180C-A_S17	YER180C-A	SLO1	S17	S	17	0.999561727046967	11.63851708029697	1.8411779575496098e-56	SH	SH.82_3	1
YFL001W_S68	YFL001W	DEG1	S68	S	68	0.999999940395355	13.425464556246164	8.82084853948985e-18	SH	SH.82_3	1
YFL002W-A_Y18	YFL002W-A	TY2B-F	Y18	Y	18	1	19.135986379817485	9.20871566575426e-12	SH	SH.82_3	3
YFL002W-A_S12	YFL002W-A	TY2B-F	S12	S	12	1	19.135986379817485	9.20871566575426e-12	SH	SH.82_3	3
YGR161W-B_Y18	YGR161W-B	TY2B-GR2	Y18	Y	18	1	19.135986379817485	9.20871566575426e-12	SH	SH.82_3	3
YGR161W-B_S12	YGR161W-B	TY2B-GR2	S12	S	12	1	19.135986379817485	9.20871566575426e-12	SH	SH.82_3	3
YFL002W-A_S16	YFL002W-A	TY2B-F	S16	S	16	1	15.017217255807669	9.20871566575426e-12	SH	SH.82_3	1
YGR161W-B_S16	YGR161W-B	TY2B-GR2	S16	S	16	1	15.017217255807669	9.20871566575426e-12	SH	SH.82_3	1
YFL002W-A_S3	YFL002W-A	TY2B-F	S3	S	3	1	15.017217255807669	9.20871566575426e-12	SH	SH.82_3	1
YGR161W-B_S3	YGR161W-B	TY2B-GR2	S3	S	3	1	15.017217255807669	9.20871566575426e-12	SH	SH.82_3	1
YFL002W-A_S1014	YFL002W-A	TY2B-F	S1014	S	1014	0.993226051330566	13.214528879620705	9.20871566575426e-12	SH	SH.82_3	1
YGR161W-B_S1014	YGR161W-B	TY2B-GR2	S1014	S	1014	0.993226051330566	13.214528879620705	9.20871566575426e-12	SH	SH.82_3	1
YFL004W_S616	YFL004W	VTC2	S616	S	616	1	18.737567975944614	1.3184662528942098e-44	SH	SH.82_3	4
YFL004W_S615	YFL004W	VTC2	S615	S	615	1	18.737567975944614	1.3184662528942098e-44	SH	SH.82_3	4
YFL004W_S606	YFL004W	VTC2	S606	S	606	0.999976694583893	11.538253290015408	1.3184662528942098e-44	SH	SH.82_3	1
YFL004W_S187	YFL004W	VTC2	S187	S	187	0.999983370304108	16.687313802748612	1.3184662528942098e-44	SH	SH.82_3	3
YFL004W_S182	YFL004W	VTC2	S182	S	182	0.999680936336517	15.096623177526745	1.3184662528942098e-44	SH	SH.82_3	1
YFL004W_S196	YFL004W	VTC2	S196	S	196	0.99999988079071	16.500680152281014	1.3184662528942098e-44	SH	SH.82_3	3
YFL004W_S193	YFL004W	VTC2	S193	S	193	0.995319128036499	15.745864333312834	1.3184662528942098e-44	SH	SH.82_3	2
YFL004W_S657	YFL004W	VTC2	S657	S	657	1	17.826153625598803	1.3184662528942098e-44	SH	SH.82_3	2
YFL004W_S583	YFL004W	VTC2	S583	S	583	1	18.43081209461444	1.3184662528942098e-44	SH	SH.82_3	3
YFL005W_S204	YFL005W	SEC4	S204	S	204	1	20.47333000714963	2.78705843526622e-58	SH	SH.82_3	4
YFL005W_S201	YFL005W	SEC4	S201	S	201	1	19.368366153436163	2.78705843526622e-58	SH	SH.82_3	4
YFL005W_S206	YFL005W	SEC4	S206	S	206	0.999997735023499	17.830914680054462	2.78705843526622e-58	SH	SH.82_3	1
YFL005W_S8	YFL005W	SEC4	S8	S	8	0.999991357326508	13.91979978954095	2.78705843526622e-58	SH	SH.82_3	1
YFL005W_S10	YFL005W	SEC4	S10	S	10	0.993974924087524	13.91979978954095	2.78705843526622e-58	SH	SH.82_3	1
YFL007W_T64	YFL007W	BLM10	T64	T	64	1	19.22519843212613	1.42264742717384e-61	SH	SH.82_3	4
YFL007W_S62	YFL007W	BLM10	S62	S	62	1	18.37942452747731	1.42264742717384e-61	SH	SH.82_3	3
YFL007W_S1041	YFL007W	BLM10	S1041	S	1041	1	18.725559869307503	1.42264742717384e-61	SH	SH.82_3	1
YFL007W_S11	YFL007W	BLM10	S11	S	11	1	16.802013161758723	1.42264742717384e-61	SH	SH.82_3	2
YFL007W_S29	YFL007W	BLM10	S29	S	29	0.999999403953552	16.47536620194769	1.42264742717384e-61	SH	SH.82_3	3
YFL007W_S56	YFL007W	BLM10	S56	S	56	1	18.097574264978498	1.42264742717384e-61	SH	SH.82_3	1
YFL009W_T75	YFL009W	CDC4	T75	T	75	0.993078708648682	14.039600294215871	5.79296301708865e-10	SH	SH.82_3	1
YFL009W_S74	YFL009W	CDC4	S74	S	74	0.991583704948425	14.039600294215871	5.79296301708865e-10	SH	SH.82_3	1
YFL009W_S71	YFL009W	CDC4	S71	S	71	0.991583704948425	14.039600294215871	5.79296301708865e-10	SH	SH.82_3	1
YFL010C_Y73	YFL010C	WWM1	Y73	Y	73	0.973119974136353	13.483775055702624	2.25836934620167e-19	SH	SH.82_3	1
YFL013C_S27	YFL013C	IES1	S27	S	27	0.999902248382568	12.995075563900066	5.17144327439305e-26	SH	SH.82_3	1
YFL017W-A_S70	YFL017W-A	SMX2	S70	S	70	1	20.030356345659648	5.80203964196871e-29	SH	SH.82_3	1
YFL017W-A_S67	YFL017W-A	SMX2	S67	S	67	1	20.030356345659648	5.80203964196871e-29	SH	SH.82_3	1
YFL021W_S399	YFL021W	GAT1	S399	S	399	1	15.57272737533794	1.21494140587477e-42	SH	SH.82_3	3
YFL021W_S270	YFL021W	GAT1	S270	S	270	1	17.885321344765774	1.21494140587477e-42	SH	SH.82_3	3
YFL021W_S262	YFL021W	GAT1	S262	S	262	0.998575568199158	15.12918802445683	1.21494140587477e-42	SH	SH.82_3	1
YFL021W_S418	YFL021W	GAT1	S418	S	418	1	15.484039625883089	1.21494140587477e-42	SH	SH.82_3	1
YFL021W_S394	YFL021W	GAT1	S394	S	394	0.996375620365143	14.668792738887662	1.21494140587477e-42	SH	SH.82_3	1
YFL021W_S390	YFL021W	GAT1	S390	S	390	0.992981314659119	14.668792738887662	1.21494140587477e-42	SH	SH.82_3	1
YFL021W_T388	YFL021W	GAT1	T388	T	388	0.992981314659119	14.668792738887662	1.21494140587477e-42	SH	SH.82_3	1
YFL023W_S580	YFL023W	BUD27	S580	S	580	1	17.970044527494718	2.33158288607873e-38	SH	SH.82_3	2
YFL026W_S338	YFL026W	STE2	S338	S	338	0.999724149703979	17.23018464415721	1.87196054617665e-28	SH	SH.82_3	2
YFL026W_S331	YFL026W	STE2	S331	S	331	1	18.641239369769067	1.87196054617665e-28	SH	SH.82_3	5
YFL026W_S326	YFL026W	STE2	S326	S	326	0.995465993881226	16.701450461587566	1.87196054617665e-28	SH	SH.82_3	2
YFL026W_S385	YFL026W	STE2	S385	S	385	0.99846088886261	14.788047168609816	1.87196054617665e-28	SH	SH.82_3	1
YFL026W_T382	YFL026W	STE2	T382	T	382	0.999992549419403	15.167018834427852	1.87196054617665e-28	SH	SH.82_3	2
YFL026W_S386	YFL026W	STE2	S386	S	386	0.996779441833496	14.788047168609816	1.87196054617665e-28	SH	SH.82_3	1
YFL026W_T384	YFL026W	STE2	T384	T	384	0.996387422084808	13.05307413987638	1.87196054617665e-28	SH	SH.82_3	1
YFL026W_T414	YFL026W	STE2	T414	T	414	0.999988496303558	14.910979596699288	1.87196054617665e-28	SH	SH.82_3	2
YFL026W_Y410	YFL026W	STE2	Y410	Y	410	0.999991476535797	14.910979596699288	1.87196054617665e-28	SH	SH.82_3	2
YFL026W_S366	YFL026W	STE2	S366	S	366	0.99999988079071	17.36069371279395	1.87196054617665e-28	SH	SH.82_3	3
YFL026W_S310	YFL026W	STE2	S310	S	310	0.761589646339417	13.806412555994388	1.87196054617665e-28	SH	SH.82_3	1
YFL026W_T363	YFL026W	STE2	T363	T	363	0.999983847141266	16.65638715862415	1.87196054617665e-28	SH	SH.82_3	1
YFL026W_S360	YFL026W	STE2	S360	S	360	0.998825252056122	16.65638715862415	1.87196054617665e-28	SH	SH.82_3	1
YFL026W_S398	YFL026W	STE2	S398	S	398	0.999997854232788	14.614126867061406	1.87196054617665e-28	SH	SH.82_3	1
YFL033C_S733	YFL033C	RIM15	S733	S	733	1	15.736638898367293	8.24190699222185e-46	SH	SH.82_3	1
YFL033C_S737	YFL033C	RIM15	S737	S	737	0.997349977493286	15.736638898367293	8.24190699222185e-46	SH	SH.82_3	1
YFL033C_T747	YFL033C	RIM15	T747	T	747	0.889326512813568	10.849596163174136	8.24190699222185e-46	SH	SH.82_3	1
YFL033C_S1531	YFL033C	RIM15	S1531	S	1531	0.999315738677979	13.948688252076812	8.24190699222185e-46	SH	SH.82_3	2
YFL033C_S1534	YFL033C	RIM15	S1534	S	1534	0.974349737167358	12.659485062198538	8.24190699222185e-46	SH	SH.82_3	1
YFL033C_T634	YFL033C	RIM15	T634	T	634	1	16.05477505860319	8.24190699222185e-46	SH	SH.82_3	1
YFL033C_S632	YFL033C	RIM15	S632	S	632	1	16.24309860006757	8.24190699222185e-46	SH	SH.82_3	2
YFL033C_S630	YFL033C	RIM15	S630	S	630	1	16.24309860006757	8.24190699222185e-46	SH	SH.82_3	2
YFL033C_S1542	YFL033C	RIM15	S1542	S	1542	1	11.97036676783507	8.24190699222185e-46	SH	SH.82_3	1
YFL033C_S1555	YFL033C	RIM15	S1555	S	1555	0.780284821987152	12.84654059795346	8.24190699222185e-46	SH	SH.82_3	1
YFL033C_S1337	YFL033C	RIM15	S1337	S	1337	0.999999940395355	13.862003085996257	8.24190699222185e-46	SH	SH.82_3	1
YFL033C_S1064	YFL033C	RIM15	S1064	S	1064	0.999931633472443	13.763566625285918	8.24190699222185e-46	SH	SH.82_3	2
YFL033C_S1061	YFL033C	RIM15	S1061	S	1061	0.970389902591705	13.763566625285918	8.24190699222185e-46	SH	SH.82_3	2
YFL033C_S1568	YFL033C	RIM15	S1568	S	1568	1	13.941054943235306	8.24190699222185e-46	SH	SH.82_3	1
YFL033C_S1565	YFL033C	RIM15	S1565	S	1565	1	13.941054943235306	8.24190699222185e-46	SH	SH.82_3	1
YFL033C_T530	YFL033C	RIM15	T530	T	530	0.944588661193848	13.597362461856925	8.24190699222185e-46	SH	SH.82_3	1
YFL033C_S540	YFL033C	RIM15	S540	S	540	0.960494577884674	13.597362461856925	8.24190699222185e-46	SH	SH.82_3	1
YFL033C_S1614	YFL033C	RIM15	S1614	S	1614	1	9.734862288962953	8.24190699222185e-46	SH	SH.82_3	1
YFL033C_S1610	YFL033C	RIM15	S1610	S	1610	1	9.734862288962953	8.24190699222185e-46	SH	SH.82_3	1
YFL033C_S1764	YFL033C	RIM15	S1764	S	1764	0.996412217617035	13.158810846677238	8.24190699222185e-46	SH	SH.82_3	1
YFL033C_S1586	YFL033C	RIM15	S1586	S	1586	0.970539689064026	11.682824912712086	8.24190699222185e-46	SH	SH.82_3	1
YFL033C_T1075	YFL033C	RIM15	T1075	T	1075	0.987070918083191	13.415145949004804	8.24190699222185e-46	SH	SH.82_3	1
YFL033C_S1595	YFL033C	RIM15	S1595	S	1595	0.923614382743835	13.12176016639327	8.24190699222185e-46	SH	SH.82_3	1
YFL033C_T704	YFL033C	RIM15	T704	T	704	0.989895522594452	13.45980403468332	8.24190699222185e-46	SH	SH.82_3	1
YFL033C_S1323	YFL033C	RIM15	S1323	S	1323	0.992569088935852	10.161900710487496	8.24190699222185e-46	SH	SH.82_3	1
YFL033C_S1318	YFL033C	RIM15	S1318	S	1318	0.997767210006714	10.161900710487496	8.24190699222185e-46	SH	SH.82_3	1
YFL034C-B_S79	YFL034C-B	MOB2	S79	S	79	0.998651564121246	12.710387421675993	4.8941709514860595e-25	SH	SH.82_3	1
YFL034C-B_T76	YFL034C-B	MOB2	T76	T	76	0.996861100196838	12.710387421675993	4.8941709514860595e-25	SH	SH.82_3	1
YFL034C-B_Y33	YFL034C-B	MOB2	Y33	Y	33	1	14.960573841399995	4.8941709514860595e-25	SH	SH.82_3	2
YFL034C-B_S44	YFL034C-B	MOB2	S44	S	44	0.999780893325806	12.806375864643163	4.8941709514860595e-25	SH	SH.82_3	1
YFL034C-B_S41	YFL034C-B	MOB2	S41	S	41	0.999901235103607	12.806375864643163	4.8941709514860595e-25	SH	SH.82_3	1
YFL034C-B_T58	YFL034C-B	MOB2	T58	T	58	0.895323574542999	14.07137813937216	4.8941709514860595e-25	SH	SH.82_3	1
YFL034C-B_S56	YFL034C-B	MOB2	S56	S	56	1	16.546854750204222	4.8941709514860595e-25	SH	SH.82_3	3
YFL034W_S4	YFL034W	YFL034W	S4	S	4	1	17.223750478696346	1.57542766878983e-33	SH	SH.82_3	1
YFL034W_S2	YFL034W	YFL034W	S2	S	2	1	17.42449141296624	1.57542766878983e-33	SH	SH.82_3	2
YFL034W_S1045	YFL034W	YFL034W	S1045	S	1045	1	17.60483092480357	1.57542766878983e-33	SH	SH.82_3	3
YFL034W_S1037	YFL034W	YFL034W	S1037	S	1037	1	18.083586443098778	1.57542766878983e-33	SH	SH.82_3	4
YFL034W_S174	YFL034W	YFL034W	S174	S	174	0.754902839660645	11.421252733192764	1.57542766878983e-33	SH	SH.82_3	1
YFL034W_T126	YFL034W	YFL034W	T126	T	126	0.909071624279022	15.7335929455042	1.57542766878983e-33	SH	SH.82_3	1
YFL034W_S435	YFL034W	YFL034W	S435	S	435	0.992397665977478	13.556779603068168	1.57542766878983e-33	SH	SH.82_3	1
YFL037W_T290	YFL037W	TUB2	T290	T	290	0.99987918138504	19.149081225378193	5.1167640874727e-4	SH	SH.82_3	1
YFL037W_T285	YFL037W	TUB2	T285	T	285	0.999980926513672	19.149081225378193	5.1167640874727e-4	SH	SH.82_3	1
YFL037W_S172	YFL037W	TUB2	S172	S	172	0.901450455188751	8.668144146090206	5.1167640874727e-4	SH	SH.82_3	1
YFL038C_S174	YFL038C	YPT1	S174	S	174	0.999877035617828	14.01395503021392	7.86511686100263e-29	SH	SH.82_3	1
YFL038C_S17	YFL038C	YPT1	S17	S	17	1	8.449354694375947	7.86511686100263e-29	SH	SH.82_3	1
YFL038C_S3	YFL038C	YPT1	S3	S	3	0.999999701976776	12.834634696431696	7.86511686100263e-29	SH	SH.82_3	1
YFL039C_S60	YFL039C	ACT1	S60	S	60	1	13.885068368187122	2.73463754077937e-35	SH	SH.82_3	1
YFL039C_Y53	YFL039C	ACT1	Y53	Y	53	0.911929845809937	11.665094281596977	2.73463754077937e-35	SH	SH.82_3	1
YFL039C_S199	YFL039C	ACT1	S199	S	199	0.999996304512024	15.014701706562322	2.73463754077937e-35	SH	SH.82_3	1
YFL039C_S3	YFL039C	ACT1	S3	S	3	1	12.777474609491115	2.73463754077937e-35	SH	SH.82_3	1
YFL042C_S103	YFL042C	LAM5	S103	S	103	0.999999821186066	17.21980161749894	2.3422483375794197e-44	SH	SH.82_3	2
YFL042C_S106	YFL042C	LAM5	S106	S	106	0.999999821186066	15.598468975476232	2.3422483375794197e-44	SH	SH.82_3	2
YFL042C_S113	YFL042C	LAM5	S113	S	113	0.98896199464798	16.086493277543653	2.3422483375794197e-44	SH	SH.82_3	1
YFL042C_S19	YFL042C	LAM5	S19	S	19	0.999405384063721	17.375170111106716	2.3422483375794197e-44	SH	SH.82_3	1
YFL042C_S149	YFL042C	LAM5	S149	S	149	1	17.22791282320564	2.3422483375794197e-44	SH	SH.82_3	4
YFL042C_S140	YFL042C	LAM5	S140	S	140	1	17.284720260541896	2.3422483375794197e-44	SH	SH.82_3	5
YFL042C_T143	YFL042C	LAM5	T143	T	143	1	14.314655114027095	2.3422483375794197e-44	SH	SH.82_3	2
YFL042C_S96	YFL042C	LAM5	S96	S	96	0.991719663143158	14.533093321546492	2.3422483375794197e-44	SH	SH.82_3	1
YFL045C_S240	YFL045C	SEC53	S240	S	240	0.99472051858902	14.327715281563112	7.81832666715434e-12	SH	SH.82_3	2
YFL045C_S2	YFL045C	SEC53	S2	S	2	0.983013510704041	12.837561816441166	7.81832666715434e-12	SH	SH.82_3	2
YFR002W_S174	YFR002W	NIC96	S174	S	174	0.999882459640503	15.445248419333108	1.77661281803231e-22	SH	SH.82_3	2
YFR002W_S176	YFR002W	NIC96	S176	S	176	0.999972999095917	15.287859141904416	1.77661281803231e-22	SH	SH.82_3	1
YFR003C_S131	YFR003C	YPI1	S131	S	131	1	18.680518673900412	9.02801723012673e-33	SH	SH.82_3	2
YFR003C_S133	YFR003C	YPI1	S133	S	133	1	19.274689195767433	9.02801723012673e-33	SH	SH.82_3	7
YFR003C_Y132	YFR003C	YPI1	Y132	Y	132	1	15.858578176657664	9.02801723012673e-33	SH	SH.82_3	4
YFR003C_Y137	YFR003C	YPI1	Y137	Y	137	1	14.34740374256988	9.02801723012673e-33	SH	SH.82_3	1
YFR005C_T34	YFR005C	SAD1	T34	T	34	1	13.396435439556592	5.5844553849339e-4	SH	SH.82_3	1
YFR005C_Y31	YFR005C	SAD1	Y31	Y	31	1	13.396435439556592	5.5844553849339e-4	SH	SH.82_3	1
YFR005C_Y29	YFR005C	SAD1	Y29	Y	29	1	13.396435439556592	5.5844553849339e-4	SH	SH.82_3	1
YFR005C_S24	YFR005C	SAD1	S24	S	24	1	13.396435439556592	5.5844553849339e-4	SH	SH.82_3	1
YFR009W_S3	YFR009W	GCN20	S3	S	3	0.981528222560883	13.7096964595581	3.96326075099077e-9	SH	SH.82_3	1
YFR011C_S6	YFR011C	MIC19	S6	S	6	1	12.918878241740943	0.00119325002149269	SH	SH.82_3	1
YFR011C_T5	YFR011C	MIC19	T5	T	5	1	12.918878241740943	0.00119325002149269	SH	SH.82_3	1
YFR011C_S3	YFR011C	MIC19	S3	S	3	1	12.918878241740943	0.00119325002149269	SH	SH.82_3	1
YFR013W_S3	YFR013W	IOC3	S3	S	3	0.999999940395355	15.96954847662406	5.92792209567067e-11	SH	SH.82_3	2
YFR013W_S5	YFR013W	IOC3	S5	S	5	0.999951899051666	14.990675199027333	5.92792209567067e-11	SH	SH.82_3	1
YFR014C_S351	YFR014C	CMK1	S351	S	351	0.806389212608337	14.763578314999071	1.54745310561927e-42	SH	SH.82_3	1
YFR014C_S384	YFR014C	CMK1	S384	S	384	0.988643825054169	15.413362358792291	1.54745310561927e-42	SH	SH.82_3	1
YFR015C_S655	YFR015C	GSY1	S655	S	655	1	18.523074955444994	1.32051614520519e-31	SH	SH.82_3	6
YFR015C_S651	YFR015C	GSY1	S651	S	651	1	18.488314421380757	1.32051614520519e-31	SH	SH.82_3	4
YFR016C_S673	YFR016C	YFR016C	S673	S	673	1	17.31651127234078	6.9188444167206e-31	SH	SH.82_3	4
YFR016C_S69	YFR016C	YFR016C	S69	S	69	0.998999118804932	14.677467172306152	6.9188444167206e-31	SH	SH.82_3	1
YFR016C_S68	YFR016C	YFR016C	S68	S	68	0.982772648334503	14.677467172306152	6.9188444167206e-31	SH	SH.82_3	1
YFR016C_T60	YFR016C	YFR016C	T60	T	60	0.999967098236084	14.677467172306152	6.9188444167206e-31	SH	SH.82_3	1
YFR016C_S51	YFR016C	YFR016C	S51	S	51	1	16.003143098094935	6.9188444167206e-31	SH	SH.82_3	3
YFR016C_T49	YFR016C	YFR016C	T49	T	49	1	14.275752294247049	6.9188444167206e-31	SH	SH.82_3	1
YFR016C_S202	YFR016C	YFR016C	S202	S	202	0.9999920129776	15.00293394851506	6.9188444167206e-31	SH	SH.82_3	1
YFR016C_T670	YFR016C	YFR016C	T670	T	670	1	15.982695789684216	6.9188444167206e-31	SH	SH.82_3	1
YFR016C_S180	YFR016C	YFR016C	S180	S	180	0.969489991664886	15.343343113960952	6.9188444167206e-31	SH	SH.82_3	1
YFR016C_S752	YFR016C	YFR016C	S752	S	752	1	14.371302576641614	6.9188444167206e-31	SH	SH.82_3	2
YFR016C_T751	YFR016C	YFR016C	T751	T	751	1	14.371302576641614	6.9188444167206e-31	SH	SH.82_3	2
YFR016C_T750	YFR016C	YFR016C	T750	T	750	1	13.658068094057176	6.9188444167206e-31	SH	SH.82_3	1
YFR016C_S749	YFR016C	YFR016C	S749	S	749	1	13.658068094057176	6.9188444167206e-31	SH	SH.82_3	1
YFR016C_S668	YFR016C	YFR016C	S668	S	668	1	15.982695789684216	6.9188444167206e-31	SH	SH.82_3	1
YFR016C_S659	YFR016C	YFR016C	S659	S	659	1	15.982695789684216	6.9188444167206e-31	SH	SH.82_3	1
YFR017C_S164	YFR017C	IGD1	S164	S	164	0.998537838459015	14.19398762780645	5.184527655580139e-26	SH	SH.82_3	2
YFR017C_S64	YFR017C	IGD1	S64	S	64	0.925110340118408	14.250845276052877	5.184527655580139e-26	SH	SH.82_3	1
YFR017C_Y67	YFR017C	IGD1	Y67	Y	67	0.99999988079071	13.446955193638852	5.184527655580139e-26	SH	SH.82_3	1
YFR017C_S14	YFR017C	IGD1	S14	S	14	0.867697715759277	13.734537371285176	5.184527655580139e-26	SH	SH.82_3	2
YFR019W_Y1321	YFR019W	FAB1	Y1321	Y	1321	1	21.533720402282945	1.31115668914904e-27	SH	SH.82_3	1
YFR019W_S1320	YFR019W	FAB1	S1320	S	1320	1	21.533720402282945	1.31115668914904e-27	SH	SH.82_3	1
YFR019W_Y1313	YFR019W	FAB1	Y1313	Y	1313	1	21.533720402282945	1.31115668914904e-27	SH	SH.82_3	1
YFR019W_S22	YFR019W	FAB1	S22	S	22	0.846305310726166	15.14234963527276	1.31115668914904e-27	SH	SH.82_3	1
YFR019W_S1713	YFR019W	FAB1	S1713	S	1713	0.987052500247955	15.227656076575483	1.31115668914904e-27	SH	SH.82_3	1
YFR019W_S1942	YFR019W	FAB1	S1942	S	1942	0.813285052776337	10.73217169527713	1.31115668914904e-27	SH	SH.82_3	1
YFR019W_S1938	YFR019W	FAB1	S1938	S	1938	0.999298751354218	10.73217169527713	1.31115668914904e-27	SH	SH.82_3	1
YFR019W_S186	YFR019W	FAB1	S186	S	186	0.982659518718719	11.246430284338873	1.31115668914904e-27	SH	SH.82_3	1
YFR019W_T183	YFR019W	FAB1	T183	T	183	0.982688248157501	11.246430284338873	1.31115668914904e-27	SH	SH.82_3	1
YFR019W_Y1697	YFR019W	FAB1	Y1697	Y	1697	0.913136720657349	11.702132236391586	1.31115668914904e-27	SH	SH.82_3	1
YFR019W_T2250	YFR019W	FAB1	T2250	T	2250	1	10.327945164405476	1.31115668914904e-27	SH	SH.82_3	1
YFR019W_T2247	YFR019W	FAB1	T2247	T	2247	1	10.327945164405476	1.31115668914904e-27	SH	SH.82_3	1
YFR019W_S2241	YFR019W	FAB1	S2241	S	2241	1	10.327945164405476	1.31115668914904e-27	SH	SH.82_3	1
YFR022W_T549	YFR022W	ROG3	T549	T	549	0.999987542629242	14.588723078772588	1.11772795558833e-17	SH	SH.82_3	1
YFR022W_S537	YFR022W	ROG3	S537	S	537	0.999879837036133	15.271486788640164	1.11772795558833e-17	SH	SH.82_3	2
YFR022W_S718	YFR022W	ROG3	S718	S	718	0.878493785858154	12.02648607722836	1.11772795558833e-17	SH	SH.82_3	1
YFR022W_S435	YFR022W	ROG3	S435	S	435	0.790215671062469	10.416118473703651	1.11772795558833e-17	SH	SH.82_3	1
YFR024C-A_S397	YFR024C-A	LSB3	S397	S	397	1	22.65763860853396	8.26599957577562e-90	SH	SH.82_3	5
YFR024C-A_T393	YFR024C-A	LSB3	T393	T	393	1	20.80477604687395	8.26599957577562e-90	SH	SH.82_3	9
YFR024C-A_S383	YFR024C-A	LSB3	S383	S	383	0.999999940395355	16.79310482344032	8.26599957577562e-90	SH	SH.82_3	6
YFR024C-A_T384	YFR024C-A	LSB3	T384	T	384	1	18.23210956494526	8.26599957577562e-90	SH	SH.82_3	9
YFR024C-A_T396	YFR024C-A	LSB3	T396	T	396	0.999994516372681	17.581850884489562	8.26599957577562e-90	SH	SH.82_3	6
YFR024C-A_S381	YFR024C-A	LSB3	S381	S	381	1	19.72051697292783	8.26599957577562e-90	SH	SH.82_3	6
YFR024C-A_S388	YFR024C-A	LSB3	S388	S	388	0.998090088367462	13.959869237667338	8.26599957577562e-90	SH	SH.82_3	1
YFR024C-A_S402	YFR024C-A	LSB3	S402	S	402	0.987567484378815	16.818465770306272	8.26599957577562e-90	SH	SH.82_3	1
YFR024C-A_S380	YFR024C-A	LSB3	S380	S	380	0.999979853630066	16.349041436203162	8.26599957577562e-90	SH	SH.82_3	6
YFR024C-A_S248	YFR024C-A	LSB3	S248	S	248	0.999933004379272	16.96954543629486	8.26599957577562e-90	SH	SH.82_3	1
YFR024C-A_S251	YFR024C-A	LSB3	S251	S	251	0.838449835777283	16.96954543629486	8.26599957577562e-90	SH	SH.82_3	1
YFR024C-A_S300	YFR024C-A	LSB3	S300	S	300	1	22.32472390663905	8.26599957577562e-90	SH	SH.82_3	7
YFR024C-A_S303	YFR024C-A	LSB3	S303	S	303	1	22.679230051702586	8.26599957577562e-90	SH	SH.82_3	8
YFR024C-A_T298	YFR024C-A	LSB3	T298	T	298	1	16.674401603509295	8.26599957577562e-90	SH	SH.82_3	4
YFR024C-A_Y316	YFR024C-A	LSB3	Y316	Y	316	1	15.581718584063484	8.26599957577562e-90	SH	SH.82_3	1
YFR024C-A_S311	YFR024C-A	LSB3	S311	S	311	0.995315551757813	13.470781869188762	8.26599957577562e-90	SH	SH.82_3	1
YFR024C-A_Y317	YFR024C-A	LSB3	Y317	Y	317	1	15.581718584063484	8.26599957577562e-90	SH	SH.82_3	1
YFR024C-A_S290	YFR024C-A	LSB3	S290	S	290	0.894280731678009	14.529273766215011	8.26599957577562e-90	SH	SH.82_3	1
YFR024C-A_S375	YFR024C-A	LSB3	S375	S	375	1	15.794085109144952	8.26599957577562e-90	SH	SH.82_3	3
YFR027W_S98	YFR027W	ECO1	S98	S	98	0.78092223405838	12.210126786722473	2.4188343467797e-4	SH	SH.82_3	1
YFR028C_S537	YFR028C	CDC14	S537	S	537	0.864949524402618	16.316416449290248	3.659857550461e-56	SH	SH.82_3	1
YFR028C_S408	YFR028C	CDC14	S408	S	408	0.968137264251709	15.5528630055532	3.659857550461e-56	SH	SH.82_3	1
YFR028C_S419	YFR028C	CDC14	S419	S	419	0.91009938716888406	12.944653434229904	3.659857550461e-56	SH	SH.82_3	1
YFR028C_S546	YFR028C	CDC14	S546	S	546	0.999880135059357	13.84589923979719	3.659857550461e-56	SH	SH.82_3	1
YFR028C_S429	YFR028C	CDC14	S429	S	429	0.999071598052979	19.870919757645098	3.659857550461e-56	SH	SH.82_3	1
YFR028C_S467	YFR028C	CDC14	S467	S	467	1	16.26409321751529	3.659857550461e-56	SH	SH.82_3	2
YFR028C_S464	YFR028C	CDC14	S464	S	464	0.99998939037323	15.087619366503397	3.659857550461e-56	SH	SH.82_3	1
YFR028C_S4	YFR028C	CDC14	S4	S	4	0.99997091293335	13.210522170661044	3.659857550461e-56	SH	SH.82_3	1
YFR028C_S493	YFR028C	CDC14	S493	S	493	0.98144119977951	12.699180347968715	3.659857550461e-56	SH	SH.82_3	1
YFR028C_T393	YFR028C	CDC14	T393	T	393	0.985704660415649	15.528919252022463	3.659857550461e-56	SH	SH.82_3	1
YFR029W_S228	YFR029W	PTR3	S228	S	228	0.989680886268616	14.78236492691742	6.530987052765331e-9	SH	SH.82_3	1
YFR031C-A_S95	YFR031C-A	RPL2A	S95	S	95	1	15.038316051045378	2.06324440835141e-20	SH	SH.82_3	1
YIL018W_S95	YIL018W	RPL2B	S95	S	95	1	15.038316051045378	2.06324440835141e-20	SH	SH.82_3	1
YFR031C-A_T252	YFR031C-A	RPL2A	T252	T	252	0.757395207881927	13.57852821115002	2.06324440835141e-20	SH	SH.82_3	1
YIL018W_T252	YIL018W	RPL2B	T252	T	252	0.757395207881927	13.57852821115002	2.06324440835141e-20	SH	SH.82_3	1
YFR031C-A_S249	YFR031C-A	RPL2A	S249	S	249	0.968076050281525	10.52337414600643	2.06324440835141e-20	SH	SH.82_3	1
YIL018W_S249	YIL018W	RPL2B	S249	S	249	0.968076050281525	10.52337414600643	2.06324440835141e-20	SH	SH.82_3	1
YFR031C-A_T243	YFR031C-A	RPL2A	T243	T	243	0.798907339572906	14.37405490501374	2.06324440835141e-20	SH	SH.82_3	1
YIL018W_T243	YIL018W	RPL2B	T243	T	243	0.798907339572906	14.37405490501374	2.06324440835141e-20	SH	SH.82_3	1
YFR034C_S242	YFR034C	PHO4	S242	S	242	1	17.39401501396295	7.23922879265795e-36	SH	SH.82_3	2
YFR034C_S243	YFR034C	PHO4	S243	S	243	1	17.372773318298812	7.23922879265795e-36	SH	SH.82_3	2
YFR034C_S152	YFR034C	PHO4	S152	S	152	1	18.212483574233975	7.23922879265795e-36	SH	SH.82_3	2
YFR034C_S128	YFR034C	PHO4	S128	S	128	0.99408620595932	17.27027126394878	7.23922879265795e-36	SH	SH.82_3	2
YFR034C_Y113	YFR034C	PHO4	Y113	Y	113	0.999999940395355	17.289717425305142	7.23922879265795e-36	SH	SH.82_3	3
YFR034C_S204	YFR034C	PHO4	S204	S	204	1	15.36674624374706	7.23922879265795e-36	SH	SH.82_3	1
YFR034C_S223	YFR034C	PHO4	S223	S	223	0.95030152797699	14.660566161535751	7.23922879265795e-36	SH	SH.82_3	1
YFR037C_T19	YFR037C	RSC8	T19	T	19	1	18.850720648080323	1.79291020905344e-51	SH	SH.82_3	2
YFR037C_S15	YFR037C	RSC8	S15	S	15	0.999999940395355	18.850720648080323	1.79291020905344e-51	SH	SH.82_3	2
YFR037C_T4	YFR037C	RSC8	T4	T	4	0.847514510154724	18.87437735475493	1.79291020905344e-51	SH	SH.82_3	2
YFR038W_S169	YFR038W	IRC5	S169	S	169	0.999999582767487	14.290626561299929	2.37296145477705e-12	SH	SH.82_3	1
YFR038W_T163	YFR038W	IRC5	T163	T	163	0.940811812877655	10.95525514753822	2.37296145477705e-12	SH	SH.82_3	1
YFR048W_S391	YFR048W	RMD8	S391	S	391	0.768363654613495	16.12121186936283	1.66792656961272e-17	SH	SH.82_3	1
YFR048W_S392	YFR048W	RMD8	S392	S	392	0.885800123214722	16.12121186936283	1.66792656961272e-17	SH	SH.82_3	1
YFR048W_T395	YFR048W	RMD8	T395	T	395	0.887055516242981	16.244719716580033	1.66792656961272e-17	SH	SH.82_3	1
YFR048W_S394	YFR048W	RMD8	S394	S	394	0.968733906745911	16.244719716580033	1.66792656961272e-17	SH	SH.82_3	1
YFR051C_T277	YFR051C	RET2	T277	T	277	0.999049365520477	16.702962024064608	5.6893309648483505e-24	SH	SH.82_3	2
YFR051C_S275	YFR051C	RET2	S275	S	275	0.75071382522583	12.814623663666769	5.6893309648483505e-24	SH	SH.82_3	1
YFR051C_S337	YFR051C	RET2	S337	S	337	1	11.06967179680815	5.6893309648483505e-24	SH	SH.82_3	1
YFR052W_S269	YFR052W	RPN12	S269	S	269	0.999675393104553	11.042375961302746	0.00971529938612764	SH	SH.82_3	1
YGL003C_S23	YGL003C	CDH1	S23	S	23	0.944519877433777	12.849624185030178	4.28403355302576e-28	SH	SH.82_3	1
YGL003C_S21	YGL003C	CDH1	S21	S	21	0.999637722969055	12.849624185030178	4.28403355302576e-28	SH	SH.82_3	1
YGL003C_S239	YGL003C	CDH1	S239	S	239	1	11.633001447294694	4.28403355302576e-28	SH	SH.82_3	1
YGL003C_S220	YGL003C	CDH1	S220	S	220	0.999965846538544	13.714432057755475	4.28403355302576e-28	SH	SH.82_3	1
YGL003C_S213	YGL003C	CDH1	S213	S	213	1	14.662797525998664	4.28403355302576e-28	SH	SH.82_3	2
YGL003C_S216	YGL003C	CDH1	S216	S	216	1	13.609246305566096	4.28403355302576e-28	SH	SH.82_3	1
YGL003C_S169	YGL003C	CDH1	S169	S	169	0.999980211257935	14.883817876412795	4.28403355302576e-28	SH	SH.82_3	1
YGL003C_T157	YGL003C	CDH1	T157	T	157	0.966286778450012	14.883817876412795	4.28403355302576e-28	SH	SH.82_3	1
YGL008C_S17	YGL008C	PMA1	S17	S	17	0.988752841949463	18.59932781410713	1.4365108814661295e-95	SH	SH.82_3	2
YGL008C_S14	YGL008C	PMA1	S14	S	14	0.999451220035553	16.69027802064676	1.4365108814661295e-95	SH	SH.82_3	2
YGL008C_S15	YGL008C	PMA1	S15	S	15	0.998889982700348	18.9357379046291	1.4365108814661295e-95	SH	SH.82_3	8
YGL008C_S12	YGL008C	PMA1	S12	S	12	0.998711943626404	15.58587832055457	1.4365108814661295e-95	SH	SH.82_3	1
YGL008C_S9	YGL008C	PMA1	S9	S	9	0.999901473522186	15.58587832055457	1.4365108814661295e-95	SH	SH.82_3	1
YGL008C_S6	YGL008C	PMA1	S6	S	6	0.921813011169434	15.58587832055457	1.4365108814661295e-95	SH	SH.82_3	1
YGL008C_S61	YGL008C	PMA1	S61	S	61	1	18.977044653814207	1.4365108814661295e-95	SH	SH.82_3	3
YGL008C_S52	YGL008C	PMA1	S52	S	52	1	18.977044653814207	1.4365108814661295e-95	SH	SH.82_3	3
YGL008C_S38	YGL008C	PMA1	S38	S	38	0.999999940395355	18.89226794268984	1.4365108814661295e-95	SH	SH.82_3	2
YGL008C_S37	YGL008C	PMA1	S37	S	37	1	18.89226794268984	1.4365108814661295e-95	SH	SH.82_3	2
YGL008C_S35	YGL008C	PMA1	S35	S	35	0.99999988079071	18.71795498272219	1.4365108814661295e-95	SH	SH.82_3	1
YGL008C_T912	YGL008C	PMA1	T912	T	912	1	23.543846733911455	1.4365108814661295e-95	SH	SH.82_3	8
YGL008C_S911	YGL008C	PMA1	S911	S	911	1	23.127968827223725	1.4365108814661295e-95	SH	SH.82_3	7
YGL008C_S899	YGL008C	PMA1	S899	S	899	1	16.69065199660187	1.4365108814661295e-95	SH	SH.82_3	2
YGL009C_S495	YGL009C	LEU1	S495	S	495	1	24.014102540338698	5.47365965848443e-94	SH	SH.82_3	8
YGL009C_S503	YGL009C	LEU1	S503	S	503	1	22.33394446083	5.47365965848443e-94	SH	SH.82_3	5
YGL009C_Y506	YGL009C	LEU1	Y506	Y	506	1	22.628967730742627	5.47365965848443e-94	SH	SH.82_3	8
YGL009C_T494	YGL009C	LEU1	T494	T	494	1	19.96107094833026	5.47365965848443e-94	SH	SH.82_3	7
YGL009C_S488	YGL009C	LEU1	S488	S	488	0.999999940395355	18.80588630517497	5.47365965848443e-94	SH	SH.82_3	4
YGL009C_S359	YGL009C	LEU1	S359	S	359	0.999841332435608	13.917979328898388	5.47365965848443e-94	SH	SH.82_3	1
YGL009C_S393	YGL009C	LEU1	S393	S	393	1	13.11402331418859	5.47365965848443e-94	SH	SH.82_3	1
YGL009C_T4	YGL009C	LEU1	T4	T	4	0.999991774559021	15.06576182311656	5.47365965848443e-94	SH	SH.82_3	1
YGL009C_S82	YGL009C	LEU1	S82	S	82	0.989201664924622	11.715135665723786	5.47365965848443e-94	SH	SH.82_3	1
YGL009C_T536	YGL009C	LEU1	T536	T	536	0.849938690662384	12.854992615363953	5.47365965848443e-94	SH	SH.82_3	1
YGL009C_T550	YGL009C	LEU1	T550	T	550	0.847550332546234	12.327599140346	5.47365965848443e-94	SH	SH.82_3	1
YGL009C_S231	YGL009C	LEU1	S231	S	231	1	12.719075408645766	5.47365965848443e-94	SH	SH.82_3	2
YGL009C_S76	YGL009C	LEU1	S76	S	76	1	16.788904297327985	5.47365965848443e-94	SH	SH.82_3	1
YGL009C_T74	YGL009C	LEU1	T74	T	74	1	16.788904297327985	5.47365965848443e-94	SH	SH.82_3	1
YGL009C_T67	YGL009C	LEU1	T67	T	67	1	16.788904297327985	5.47365965848443e-94	SH	SH.82_3	1
YGL009C_T64	YGL009C	LEU1	T64	T	64	1	16.788904297327985	5.47365965848443e-94	SH	SH.82_3	1
YGL009C_S422	YGL009C	LEU1	S422	S	422	1	12.194918950267692	5.47365965848443e-94	SH	SH.82_3	1
YGL009C_S370	YGL009C	LEU1	S370	S	370	1	10.430357759334743	5.47365965848443e-94	SH	SH.82_3	1
YGL013C_S942	YGL013C	PDR1	S942	S	942	0.984834492206573	15.408220329823552	7.11375269207349e-47	SH	SH.82_3	1
YGL013C_S939	YGL013C	PDR1	S939	S	939	0.842806100845337	15.399146132392666	7.11375269207349e-47	SH	SH.82_3	1
YGL013C_S948	YGL013C	PDR1	S948	S	948	0.999999940395355	16.603771941669798	7.11375269207349e-47	SH	SH.82_3	3
YGL013C_S348	YGL013C	PDR1	S348	S	348	0.941694438457489	13.652101162610125	7.11375269207349e-47	SH	SH.82_3	1
YGL013C_S349	YGL013C	PDR1	S349	S	349	0.889892876148224	13.652101162610125	7.11375269207349e-47	SH	SH.82_3	1
YGL014W_S241	YGL014W	PUF4	S241	S	241	1	15.843593196793256	4.58108690947889e-39	SH	SH.82_3	3
YGL014W_S210	YGL014W	PUF4	S210	S	210	1	16.813404051040983	4.58108690947889e-39	SH	SH.82_3	2
YGL014W_T205	YGL014W	PUF4	T205	T	205	1	17.500411290305827	4.58108690947889e-39	SH	SH.82_3	4
YGL014W_T212	YGL014W	PUF4	T212	T	212	0.999996542930603	15.58481488487962	4.58108690947889e-39	SH	SH.82_3	2
YGL014W_S481	YGL014W	PUF4	S481	S	481	0.830290377140045	12.998074493964925	4.58108690947889e-39	SH	SH.82_3	1
YGL014W_S254	YGL014W	PUF4	S254	S	254	0.999750375747681	19.095133802036884	4.58108690947889e-39	SH	SH.82_3	1
YGL019W_S111	YGL019W	CKB1	S111	S	111	1	15.243003857574378	5.964697530152699e-37	SH	SH.82_3	2
YGL019W_S2	YGL019W	CKB1	S2	S	2	1	16.713503823756184	5.964697530152699e-37	SH	SH.82_3	2
YGL019W_S10	YGL019W	CKB1	S10	S	10	0.99601149559021	13.391185705876207	5.964697530152699e-37	SH	SH.82_3	2
YGL021W_S443	YGL021W	ALK1	S443	S	443	0.999998688697815	12.91554461150464	5.964697530152699e-37	SH	SH.82_3	1
YGL021W_S440	YGL021W	ALK1	S440	S	440	0.849238514900208	12.91554461150464	5.964697530152699e-37	SH	SH.82_3	1
YGL021W_S175	YGL021W	ALK1	S175	S	175	0.999686598777771	13.33517552195046	5.964697530152699e-37	SH	SH.82_3	2
YGL021W_T172	YGL021W	ALK1	T172	T	172	0.999657213687897	12.993481504400192	5.964697530152699e-37	SH	SH.82_3	1
YGL021W_S171	YGL021W	ALK1	S171	S	171	0.816615045070648	13.111848796826688	5.964697530152699e-37	SH	SH.82_3	1
YGL021W_S79	YGL021W	ALK1	S79	S	79	1	15.649257034555935	5.964697530152699e-37	SH	SH.82_3	1
YGL021W_S76	YGL021W	ALK1	S76	S	76	1	15.649257034555935	5.964697530152699e-37	SH	SH.82_3	1
YGL021W_S419	YGL021W	ALK1	S419	S	419	0.999882996082306	10.075663853133364	5.964697530152699e-37	SH	SH.82_3	1
YGL023C_S124	YGL023C	PIB2	S124	S	124	1	18.351170281334134	5.983028462521729e-48	SH	SH.82_3	1
YGL023C_S300	YGL023C	PIB2	S300	S	300	1	18.206160859583218	5.983028462521729e-48	SH	SH.82_3	1
YGL023C_S53	YGL023C	PIB2	S53	S	53	1	16.886867846838324	5.983028462521729e-48	SH	SH.82_3	3
YGL023C_T56	YGL023C	PIB2	T56	T	56	0.999999165534973	12.676158432630931	5.983028462521729e-48	SH	SH.82_3	1
YGL023C_S8	YGL023C	PIB2	S8	S	8	0.786300182342529	10.229058822733508	5.983028462521729e-48	SH	SH.82_3	1
YGL023C_S6	YGL023C	PIB2	S6	S	6	0.999968230724335	15.009769990332288	5.983028462521729e-48	SH	SH.82_3	1
YGL023C_S381	YGL023C	PIB2	S381	S	381	0.999990701675415	14.33198448766826	5.983028462521729e-48	SH	SH.82_3	1
YGL023C_S165	YGL023C	PIB2	S165	S	165	0.997399270534515	15.085276209013609	5.983028462521729e-48	SH	SH.82_3	1
YGL023C_S174	YGL023C	PIB2	S174	S	174	0.974003851413727	15.063821842130071	5.983028462521729e-48	SH	SH.82_3	1
YGL023C_S77	YGL023C	PIB2	S77	S	77	0.999706864356995	12.273430211973295	5.983028462521729e-48	SH	SH.82_3	2
YGL023C_S73	YGL023C	PIB2	S73	S	73	0.933018267154694	10.725512928127046	5.983028462521729e-48	SH	SH.82_3	1
YGL023C_S70	YGL023C	PIB2	S70	S	70	0.790095388889313	11.665586891613884	5.983028462521729e-48	SH	SH.82_3	1
YGL023C_S79	YGL023C	PIB2	S79	S	79	0.999880135059357	11.669582171827848	5.983028462521729e-48	SH	SH.82_3	1
YGL023C_T68	YGL023C	PIB2	T68	T	68	0.883033454418182	11.665586891613884	5.983028462521729e-48	SH	SH.82_3	1
YGL023C_T346	YGL023C	PIB2	T346	T	346	0.995246052742004	10.939402213586284	5.983028462521729e-48	SH	SH.82_3	1
YGL023C_S113	YGL023C	PIB2	S113	S	113	1	15.862138472257111	5.983028462521729e-48	SH	SH.82_3	2
YGL023C_S414	YGL023C	PIB2	S414	S	414	0.93854945898056	13.034626311004484	5.983028462521729e-48	SH	SH.82_3	1
YGL026C_S706	YGL026C	TRP5	S706	S	706	1	15.138591539035264	1.18596784576893e-9	SH	SH.82_3	1
YGL030W_S6	YGL030W	RPL30	S6	S	6	1	15.069933149696396	9.16994644801328e-50	SH	SH.82_3	3
YGL030W_S9	YGL030W	RPL30	S9	S	9	1	11.46216242969192	9.16994644801328e-50	SH	SH.82_3	1
YGL035C_T280	YGL035C	MIG1	T280	T	280	0.780557990074158	17.361133439990326	1.28413716860608e-58	SH	SH.82_3	1
YGL035C_S108	YGL035C	MIG1	S108	S	108	1	17.388533781591075	1.28413716860608e-58	SH	SH.82_3	2
YGL035C_S129	YGL035C	MIG1	S129	S	129	0.995085477828979	17.100709944434012	1.28413716860608e-58	SH	SH.82_3	1
YGL035C_S460	YGL035C	MIG1	S460	S	460	0.999994277954102	15.425716234818518	1.28413716860608e-58	SH	SH.82_3	3
YGL035C_T455	YGL035C	MIG1	T455	T	455	0.991673827171326	14.64223207967199	1.28413716860608e-58	SH	SH.82_3	2
YGL035C_T454	YGL035C	MIG1	T454	T	454	0.991680920124054	13.438246300810194	1.28413716860608e-58	SH	SH.82_3	1
YGL035C_S264	YGL035C	MIG1	S264	S	264	1	16.92398655439789	1.28413716860608e-58	SH	SH.82_3	2
YGL035C_T371	YGL035C	MIG1	T371	T	371	0.999966263771057	17.33975592265708	1.28413716860608e-58	SH	SH.82_3	2
YGL035C_T373	YGL035C	MIG1	T373	T	373	0.986696839332581	16.49924829444405	1.28413716860608e-58	SH	SH.82_3	2
YGL035C_S222	YGL035C	MIG1	S222	S	222	0.844160437583923	11.956930947492424	1.28413716860608e-58	SH	SH.82_3	1
YGL035C_Y203	YGL035C	MIG1	Y203	Y	203	0.999789535999298	11.956930947492424	1.28413716860608e-58	SH	SH.82_3	1
YGL035C_S314	YGL035C	MIG1	S314	S	314	1	17.964426241527367	1.28413716860608e-58	SH	SH.82_3	2
YGL035C_S311	YGL035C	MIG1	S311	S	311	1	17.82536103405124	1.28413716860608e-58	SH	SH.82_3	1
YGL035C_S310	YGL035C	MIG1	S310	S	310	1	14.520518567103515	1.28413716860608e-58	SH	SH.82_3	1
YGL035C_S303	YGL035C	MIG1	S303	S	303	0.952707588672638	13.294141937633071	1.28413716860608e-58	SH	SH.82_3	1
YGL035C_Y175	YGL035C	MIG1	Y175	Y	175	0.999999940395355	15.58887467694904	1.28413716860608e-58	SH	SH.82_3	2
YGL043W_S62	YGL043W	DST1	S62	S	62	0.999958097934723	20.66246014350417	5.1953984820005394e-11	SH	SH.82_3	1
YGL045W_S484	YGL045W	RIM8	S484	S	484	0.997244715690613	15.778137982611986	8.540810853994659e-23	SH	SH.82_3	1
YGL048C_S255	YGL048C	RPT6	S255	S	255	0.93292623758316	11.43129735708436	6.83470688016727e-13	SH	SH.82_3	1
YGL048C_S243	YGL048C	RPT6	S243	S	243	0.995528042316437	11.43129735708436	6.83470688016727e-13	SH	SH.82_3	1
YGL049C_S913	YGL049C	TIF4632	S913	S	913	1	18.2338730176541	1.6278656112941e-49	SH	SH.82_3	1
YGL049C_S351	YGL049C	TIF4632	S351	S	351	0.79730749130249	15.992998987727407	1.6278656112941e-49	SH	SH.82_3	1
YGL049C_S74	YGL049C	TIF4632	S74	S	74	0.999999761581421	13.016850718815618	1.6278656112941e-49	SH	SH.82_3	1
YGL049C_S845	YGL049C	TIF4632	S845	S	845	0.999745845794678	13.95807041121387	1.6278656112941e-49	SH	SH.82_3	1
YGL055W_S464	YGL055W	OLE1	S464	S	464	1	14.204291988967428	0.00897985516674381	SH	SH.82_3	1
YGL056C_T405	YGL056C	SDS23	T405	T	405	0.997467637062073	15.28355687234698	1.00506043171192e-50	SH	SH.82_3	1
YGL056C_S453	YGL056C	SDS23	S453	S	453	0.999984562397003	15.781151086282884	1.00506043171192e-50	SH	SH.82_3	2
YGL056C_T78	YGL056C	SDS23	T78	T	78	0.915104389190674	12.488933141956638	1.00506043171192e-50	SH	SH.82_3	1
YGL056C_S77	YGL056C	SDS23	S77	S	77	0.882885873317719	12.488933141956638	1.00506043171192e-50	SH	SH.82_3	1
YGL056C_T66	YGL056C	SDS23	T66	T	66	0.875782907009125	12.367473189121172	1.00506043171192e-50	SH	SH.82_3	1
YGL056C_S430	YGL056C	SDS23	S430	S	430	1	18.365524896543786	1.00506043171192e-50	SH	SH.82_3	2
YGL056C_S46	YGL056C	SDS23	S46	S	46	0.999986827373505	15.332232257218058	1.00506043171192e-50	SH	SH.82_3	2
YGL056C_S42	YGL056C	SDS23	S42	S	42	0.99999988079071	15.039798511180908	1.00506043171192e-50	SH	SH.82_3	1
YGL056C_T44	YGL056C	SDS23	T44	T	44	0.999936938285828	12.885899478612158	1.00506043171192e-50	SH	SH.82_3	1
YGL061C_S5	YGL061C	DUO1	S5	S	5	0.999994397163391	13.077543685794558	4.1550230769350795e-12	SH	SH.82_3	1
YGL061C_S2	YGL061C	DUO1	S2	S	2	0.999994158744812	13.077543685794558	4.1550230769350795e-12	SH	SH.82_3	1
YGL061C_T11	YGL061C	DUO1	T11	T	11	0.999696016311646	13.780736961758492	4.1550230769350795e-12	SH	SH.82_3	2
YGL061C_S10	YGL061C	DUO1	S10	S	10	0.999696016311646	13.436736911811222	4.1550230769350795e-12	SH	SH.82_3	1
YGL066W_S184	YGL066W	SGF73	S184	S	184	0.982328653335571	13.520086090432756	1.28003281947665e-36	SH	SH.82_3	1
YGL073W_S545	YGL073W	HSF1	S545	S	545	0.998036921024323	17.431131859544255	2.18125575471452e-40	SH	SH.82_3	1
YGL073W_S528	YGL073W	HSF1	S528	S	528	0.999915361404419	12.357933903346716	2.18125575471452e-40	SH	SH.82_3	1
YGL073W_T120	YGL073W	HSF1	T120	T	120	0.998996317386627	16.34544046135191	2.18125575471452e-40	SH	SH.82_3	1
YGL073W_S119	YGL073W	HSF1	S119	S	119	0.997960448265076	16.34544046135191	2.18125575471452e-40	SH	SH.82_3	1
YGL075C_T141	YGL075C	MPS2	T141	T	141	0.801939725875854	11.27578890430341	6.90852848877476e-30	SH	SH.82_3	1
YGL075C_S140	YGL075C	MPS2	S140	S	140	0.801939725875854	11.27578890430341	6.90852848877476e-30	SH	SH.82_3	1
YGL075C_S228	YGL075C	MPS2	S228	S	228	0.832731902599335	12.09099267972813	6.90852848877476e-30	SH	SH.82_3	1
YGL076C_T22	YGL076C	RPL7A	T22	T	22	1	13.912589520497542	6.8214039119554414e-46	SH	SH.82_3	1
YGL076C_S11	YGL076C	RPL7A	S11	S	11	1	17.087030845814517	6.8214039119554414e-46	SH	SH.82_3	4
YGL076C_T8	YGL076C	RPL7A	T8	T	8	1	17.726066256854818	6.8214039119554414e-46	SH	SH.82_3	6
YGL076C_S113	YGL076C	RPL7A	S113	S	113	0.900140464305878	12.11079711623813	6.8214039119554414e-46	SH	SH.82_3	1
YGL077C_S42	YGL077C	HNM1	S42	S	42	1	18.210749688867605	2.51801859184373e-45	SH	SH.82_3	3
YGL077C_S22	YGL077C	HNM1	S22	S	22	1	14.339363136775498	2.51801859184373e-45	SH	SH.82_3	1
YGL077C_Y12	YGL077C	HNM1	Y12	Y	12	1	13.507419285641038	2.51801859184373e-45	SH	SH.82_3	2
YGL077C_S18	YGL077C	HNM1	S18	S	18	0.999997198581696	14.339363136775498	2.51801859184373e-45	SH	SH.82_3	1
YGL083W_S791	YGL083W	SCY1	S791	S	791	0.99999588727951	16.476444320963516	1.33085264821026e-32	SH	SH.82_3	2
YGL083W_S704	YGL083W	SCY1	S704	S	704	1	17.562941555893218	1.33085264821026e-32	SH	SH.82_3	2
YGL083W_T708	YGL083W	SCY1	T708	T	708	0.999702334403992	14.336809688310048	1.33085264821026e-32	SH	SH.82_3	1
YGL092W_S273	YGL092W	NUP145	S273	S	273	0.996726632118225	18.413975008121326	2.6539157106956997e-56	SH	SH.82_3	1
YGL092W_S277	YGL092W	NUP145	S277	S	277	0.999513804912567	14.118086857697602	2.6539157106956997e-56	SH	SH.82_3	1
YGL092W_S279	YGL092W	NUP145	S279	S	279	0.999828696250916	14.118086857697602	2.6539157106956997e-56	SH	SH.82_3	1
YGL092W_S689	YGL092W	NUP145	S689	S	689	1	17.383058360748368	2.6539157106956997e-56	SH	SH.82_3	4
YGL092W_S679	YGL092W	NUP145	S679	S	679	1	19.0583553503106	2.6539157106956997e-56	SH	SH.82_3	6
YGL092W_Y674	YGL092W	NUP145	Y674	Y	674	1	17.2860234193111	2.6539157106956997e-56	SH	SH.82_3	1
YGL092W_S667	YGL092W	NUP145	S667	S	667	1	17.902980749582724	2.6539157106956997e-56	SH	SH.82_3	4
YGL092W_S662	YGL092W	NUP145	S662	S	662	0.999480426311493	13.732256781479984	2.6539157106956997e-56	SH	SH.82_3	1
YGL092W_T657	YGL092W	NUP145	T657	T	657	0.99714320898056	11.522454589440244	2.6539157106956997e-56	SH	SH.82_3	1
YGL092W_T660	YGL092W	NUP145	T660	T	660	0.99686074256897	11.522454589440244	2.6539157106956997e-56	SH	SH.82_3	1
YGL092W_S404	YGL092W	NUP145	S404	S	404	1	14.096280500484044	2.6539157106956997e-56	SH	SH.82_3	2
YGL092W_T393	YGL092W	NUP145	T393	T	393	1	11.70107005147385	2.6539157106956997e-56	SH	SH.82_3	1
YGL092W_T389	YGL092W	NUP145	T389	T	389	1	12.494518987351451	2.6539157106956997e-56	SH	SH.82_3	2
YGL092W_S387	YGL092W	NUP145	S387	S	387	1	11.70107005147385	2.6539157106956997e-56	SH	SH.82_3	1
YGL092W_S308	YGL092W	NUP145	S308	S	308	0.905660271644592	12.215863277677457	2.6539157106956997e-56	SH	SH.82_3	1
YGL093W_S380	YGL093W	SPC105	S380	S	380	0.999997317790985	13.85694210954846	4.394418887780419e-11	SH	SH.82_3	1
YGL097W_S136	YGL097W	SRM1	S136	S	136	1	21.047768405926316	2.90601439112016e-105	SH	SH.82_3	4
YGL097W_S135	YGL097W	SRM1	S135	S	135	1	21.068310588987945	2.90601439112016e-105	SH	SH.82_3	5
YGL097W_T149	YGL097W	SRM1	T149	T	149	0.995299696922302	13.351015472526685	2.90601439112016e-105	SH	SH.82_3	1
YGL097W_S148	YGL097W	SRM1	S148	S	148	0.987838983535767	13.351015472526685	2.90601439112016e-105	SH	SH.82_3	1
YGL097W_S469	YGL097W	SRM1	S469	S	469	1	12.6100577256886	2.90601439112016e-105	SH	SH.82_3	1
YGL099W_S103	YGL099W	LSG1	S103	S	103	0.992593824863434	13.93839185459534	1.87536943816522e-15	SH	SH.82_3	2
YGL100W_S257	YGL100W	SEH1	S257	S	257	0.998422503471375	12.725191766810145	8.38549090001556e-16	SH	SH.82_3	1
YGL100W_S254	YGL100W	SEH1	S254	S	254	0.998620867729187	13.87209557913242	8.38549090001556e-16	SH	SH.82_3	2
YGL100W_S250	YGL100W	SEH1	S250	S	250	0.987107694149017	13.468409165828932	8.38549090001556e-16	SH	SH.82_3	2
YGL110C_S383	YGL110C	CUE3	S383	S	383	1	15.764523050143064	6.58763168076435e-29	SH	SH.82_3	1
YGL110C_S377	YGL110C	CUE3	S377	S	377	1	15.764523050143064	6.58763168076435e-29	SH	SH.82_3	1
YGL113W_S466	YGL113W	SLD3	S466	S	466	0.978426992893219	11.652122210358502	4.7985156075036e-4	SH	SH.82_3	1
YGL113W_S463	YGL113W	SLD3	S463	S	463	0.999448537826538	11.652122210358502	4.7985156075036e-4	SH	SH.82_3	1
YGL117W_T226	YGL117W	YGL117W	T226	T	226	1	12.411732879478963	5.95794548258406e-32	SH	SH.82_3	1
YGL117W_S223	YGL117W	YGL117W	S223	S	223	1	12.411732879478963	5.95794548258406e-32	SH	SH.82_3	1
YGL120C_S8	YGL120C	PRP43	S8	S	8	0.999977827072144	19.29005083267706	7.163309957899719e-31	SH	SH.82_3	4
YGL120C_S18	YGL120C	PRP43	S18	S	18	1	15.311978388211552	7.163309957899719e-31	SH	SH.82_3	2
YGL120C_T17	YGL120C	PRP43	T17	T	17	1	12.972936373354871	7.163309957899719e-31	SH	SH.82_3	1
YGL120C_S9	YGL120C	PRP43	S9	S	9	0.999977827072144	13.863396132173458	7.163309957899719e-31	SH	SH.82_3	2
YGL120C_S31	YGL120C	PRP43	S31	S	31	1	12.972936373354871	7.163309957899719e-31	SH	SH.82_3	1
YGL122C_S2	YGL122C	NAB2	S2	S	2	1	16.964616529693494	8.171459628838739e-45	SH	SH.82_3	1
YGL122C_T254	YGL122C	NAB2	T254	T	254	0.82507312297821	12.523223944757238	8.171459628838739e-45	SH	SH.82_3	1
YGL123W_S2	YGL123W	RPS2	S2	S	2	1	18.672477865309496	3.94656451285776e-57	SH	SH.82_3	3
YGL124C_S130	YGL124C	MON1	S130	S	130	0.998519480228424	11.072663073101484	3.91016557850852e-11	SH	SH.82_3	1
YGL127C_T11	YGL127C	SOH1	T11	T	11	0.962513267993927	14.661543993105198	1.15755938876598e-20	SH	SH.82_3	2
YGL131C_S468	YGL131C	SNT2	S468	S	468	0.999903559684753	14.540692830232569	1.4209889506425e-4	SH	SH.82_3	1
YGL131C_S641	YGL131C	SNT2	S641	S	641	0.894526362419128	12.443669008538096	1.4209889506425e-4	SH	SH.82_3	1
YGL133W_S291	YGL133W	ITC1	S291	S	291	0.985290169715881	11.777433958645403	1.08021464563035e-28	SH	SH.82_3	1
YGL133W_S288	YGL133W	ITC1	S288	S	288	0.933964192867279	13.450754955484786	1.08021464563035e-28	SH	SH.82_3	1
YGL133W_S283	YGL133W	ITC1	S283	S	283	0.993528485298157	15.094321874735424	1.08021464563035e-28	SH	SH.82_3	1
YGL135W_S129	YGL135W	RPL1B	S129	S	129	1	13.50911066600603	9.719936344093052e-32	SH	SH.82_3	1
YPL220W_S129	YPL220W	RPL1A	S129	S	129	1	13.50911066600603	9.719936344093052e-32	SH	SH.82_3	1
YGL135W_S2	YGL135W	RPL1B	S2	S	2	0.999988198280334	15.89171992834361	9.719936344093052e-32	SH	SH.82_3	1
YPL220W_S2	YPL220W	RPL1A	S2	S	2	0.999988198280334	15.89171992834361	9.719936344093052e-32	SH	SH.82_3	1
YGL135W_S208	YGL135W	RPL1B	S208	S	208	0.975622653961182	10.531278340605452	9.719936344093052e-32	SH	SH.82_3	1
YPL220W_S208	YPL220W	RPL1A	S208	S	208	0.975622653961182	10.531278340605452	9.719936344093052e-32	SH	SH.82_3	1
YGL139W_S687	YGL139W	FLC3	S687	S	687	0.999989032745361	16.517441520685278	3.4086959787032387e-43	SH	SH.82_3	1
YGL139W_S782	YGL139W	FLC3	S782	S	782	1	17.523396237618705	3.4086959787032387e-43	SH	SH.82_3	6
YGL139W_S779	YGL139W	FLC3	S779	S	779	1	17.440013713212345	3.4086959787032387e-43	SH	SH.82_3	5
YGL139W_Y774	YGL139W	FLC3	Y774	Y	774	1	15.326215884456946	3.4086959787032387e-43	SH	SH.82_3	2
YGL139W_S771	YGL139W	FLC3	S771	S	771	1	14.896620772714511	3.4086959787032387e-43	SH	SH.82_3	1
YGL139W_S616	YGL139W	FLC3	S616	S	616	1	13.823784135866608	3.4086959787032387e-43	SH	SH.82_3	2
YGL139W_T642	YGL139W	FLC3	T642	T	642	0.99999874830246	13.212830938536689	3.4086959787032387e-43	SH	SH.82_3	2
YGL139W_S639	YGL139W	FLC3	S639	S	639	0.79211950302124	12.812049278521595	3.4086959787032387e-43	SH	SH.82_3	1
YGL139W_Y637	YGL139W	FLC3	Y637	Y	637	0.99999988079071	14.345734516599792	3.4086959787032387e-43	SH	SH.82_3	3
YGL139W_S635	YGL139W	FLC3	S635	S	635	1	14.847368091597229	3.4086959787032387e-43	SH	SH.82_3	1
YGL140C_S1199	YGL140C	YGL140C	S1199	S	1199	1	18.86699039455616	1.72823734537357e-49	SH	SH.82_3	1
YGL140C_S1198	YGL140C	YGL140C	S1198	S	1198	1	18.86699039455616	1.72823734537357e-49	SH	SH.82_3	1
YGL140C_S1170	YGL140C	YGL140C	S1170	S	1170	0.977172493934631	14.499696731199084	1.72823734537357e-49	SH	SH.82_3	1
YGL140C_S1167	YGL140C	YGL140C	S1167	S	1167	0.999990344047546	16.354601886405874	1.72823734537357e-49	SH	SH.82_3	2
YGL147C_S73	YGL147C	RPL9A	S73	S	73	0.99999862909317	12.161242153765269	2.3144864662659097e-11	SH	SH.82_3	1
YGL148W_S135	YGL148W	ARO2	S135	S	135	1	18.070192564943284	1.35157312574137e-5	SH	SH.82_3	1
YGL148W_S259	YGL148W	ARO2	S259	S	259	0.999994218349457	13.292366054285871	1.35157312574137e-5	SH	SH.82_3	1
YGL148W_S265	YGL148W	ARO2	S265	S	265	0.977506935596466	13.73860086060621	1.35157312574137e-5	SH	SH.82_3	1
YGL151W_S268	YGL151W	NUT1	S268	S	268	0.999978303909302	15.938504611869984	1.27277205216475e-32	SH	SH.82_3	1
YGL151W_Y265	YGL151W	NUT1	Y265	Y	265	0.999999761581421	15.938504611869984	1.27277205216475e-32	SH	SH.82_3	1
YGL151W_Y1047	YGL151W	NUT1	Y1047	Y	1047	0.999954700469971	13.370031338062638	1.27277205216475e-32	SH	SH.82_3	1
YGL153W_T307	YGL153W	PEX14	T307	T	307	0.82537180185318	8.369258906809751	2.8079311227602e-4	SH	SH.82_3	1
YGL153W_S254	YGL153W	PEX14	S254	S	254	0.999926269054413	11.397919453452326	2.8079311227602e-4	SH	SH.82_3	1
YGL153W_S252	YGL153W	PEX14	S252	S	252	0.999953269958496	11.397919453452326	2.8079311227602e-4	SH	SH.82_3	1
YGL164C_S320	YGL164C	YRB30	S320	S	320	1	18.144777006614344	1.7946739148958e-4	SH	SH.82_3	1
YGL164C_S319	YGL164C	YRB30	S319	S	319	1	18.144777006614344	1.7946739148958e-4	SH	SH.82_3	1
YGL164C_S312	YGL164C	YRB30	S312	S	312	1	18.144777006614344	1.7946739148958e-4	SH	SH.82_3	1
YGL167C_S15	YGL167C	PMR1	S15	S	15	0.997140407562256	12.30547197968682	0.00771211005367684	SH	SH.82_3	1
YGL167C_S2	YGL167C	PMR1	S2	S	2	0.860714614391327	11.588513982036435	0.00771211005367684	SH	SH.82_3	1
YGL167C_S227	YGL167C	PMR1	S227	S	227	0.954552054405212	11.802257482249122	0.00771211005367684	SH	SH.82_3	1
YGL171W_S73	YGL171W	ROK1	S73	S	73	1	10.77590962594905	1.0025738699865e-4	SH	SH.82_3	1
YGL173C_S1329	YGL173C	XRN1	S1329	S	1329	0.999999940395355	17.52151017565858	3.62049367225887e-52	SH	SH.82_3	1
YGL173C_S1510	YGL173C	XRN1	S1510	S	1510	1	17.95004655278669	3.62049367225887e-52	SH	SH.82_3	4
YGL173C_T1506	YGL173C	XRN1	T1506	T	1506	0.999999821186066	13.438535460789172	3.62049367225887e-52	SH	SH.82_3	1
YGL173C_S1505	YGL173C	XRN1	S1505	S	1505	0.999994337558746	13.911617522376464	3.62049367225887e-52	SH	SH.82_3	2
YGL173C_T1269	YGL173C	XRN1	T1269	T	1269	0.98965060710907	10.271556023160016	3.62049367225887e-52	SH	SH.82_3	1
YGL175C_S267	YGL175C	SAE2	S267	S	267	1	16.891298913856165	1.35099836593652e-25	SH	SH.82_3	3
YGL175C_S265	YGL175C	SAE2	S265	S	265	1	16.891298913856165	1.35099836593652e-25	SH	SH.82_3	3
YGL178W_S176	YGL178W	MPT5	S176	S	176	0.999999761581421	12.857815980271932	2.7847561440777098e-45	SH	SH.82_3	1
YGL178W_S139	YGL178W	MPT5	S139	S	139	0.999901652336121	16.062498916695727	2.7847561440777098e-45	SH	SH.82_3	2
YGL178W_S674	YGL178W	MPT5	S674	S	674	0.980350017547607	16.810722774605114	2.7847561440777098e-45	SH	SH.82_3	2
YGL178W_S138	YGL178W	MPT5	S138	S	138	0.999880731105804	16.062498916695727	2.7847561440777098e-45	SH	SH.82_3	2
YGL178W_S681	YGL178W	MPT5	S681	S	681	0.999544978141785	13.42200935000426	2.7847561440777098e-45	SH	SH.82_3	1
YGL178W_S834	YGL178W	MPT5	S834	S	834	1	14.362115259652844	2.7847561440777098e-45	SH	SH.82_3	1
YGL178W_S838	YGL178W	MPT5	S838	S	838	1	14.143982073084285	2.7847561440777098e-45	SH	SH.82_3	1
YGL178W_S662	YGL178W	MPT5	S662	S	662	1	15.164517770049248	2.7847561440777098e-45	SH	SH.82_3	1
YGL180W_S680	YGL180W	ATG1	S680	S	680	0.997263073921204	13.651694319465808	3.4724407875622396e-25	SH	SH.82_3	1
YGL180W_S677	YGL180W	ATG1	S677	S	677	0.999999940395355	13.651694319465808	3.4724407875622396e-25	SH	SH.82_3	1
YGL180W_S474	YGL180W	ATG1	S474	S	474	0.999990105628967	13.94577023609225	3.4724407875622396e-25	SH	SH.82_3	1
YGL180W_S683	YGL180W	ATG1	S683	S	683	0.999764978885651	13.651694319465808	3.4724407875622396e-25	SH	SH.82_3	1
YGL180W_S515	YGL180W	ATG1	S515	S	515	0.999880850315094	15.192824991893476	3.4724407875622396e-25	SH	SH.82_3	2
YGL180W_S518	YGL180W	ATG1	S518	S	518	0.988649904727936	14.643990398999872	3.4724407875622396e-25	SH	SH.82_3	1
YGL180W_S647	YGL180W	ATG1	S647	S	647	0.999991953372955	13.524504219524514	3.4724407875622396e-25	SH	SH.82_3	1
YGL180W_S635	YGL180W	ATG1	S635	S	635	1	13.524504219524514	3.4724407875622396e-25	SH	SH.82_3	1
YGL180W_S508	YGL180W	ATG1	S508	S	508	0.999999761581421	11.742754933143896	3.4724407875622396e-25	SH	SH.82_3	1
YGL180W_S504	YGL180W	ATG1	S504	S	504	0.999995708465576	11.742754933143896	3.4724407875622396e-25	SH	SH.82_3	1
YGL181W_S242	YGL181W	GTS1	S242	S	242	0.996135532855988	15.751363000357117	2.12176347188478e-27	SH	SH.82_3	2
YGL181W_T249	YGL181W	GTS1	T249	T	249	0.996304571628571	15.765027105857868	2.12176347188478e-27	SH	SH.82_3	2
YGL181W_T278	YGL181W	GTS1	T278	T	278	0.993667364120483	15.03577639608334	2.12176347188478e-27	SH	SH.82_3	1
YGL181W_T258	YGL181W	GTS1	T258	T	258	0.980099022388458	12.549433491604098	2.12176347188478e-27	SH	SH.82_3	1
YGL189C_S54	YGL189C	RPS26A	S54	S	54	0.998367130756378	11.130901266952982	1.37788058963773e-12	SH	SH.82_3	1
YGL189C_Y62	YGL189C	RPS26A	Y62	Y	62	0.984332501888275	11.130901266952982	1.37788058963773e-12	SH	SH.82_3	1
YGL190C_S437	YGL190C	CDC55	S437	S	437	0.892959892749786	13.99553305604165	3.98023643621075e-10	SH	SH.82_3	1
YGL190C_S155	YGL190C	CDC55	S155	S	155	0.996232151985168	13.001164040368646	3.98023643621075e-10	SH	SH.82_3	1
YGL195W_T2310	YGL195W	GCN1	T2310	T	2310	0.991561412811279	19.17560459821209	1.83879618606139e-5	SH	SH.82_3	1
YGL197W_S637	YGL197W	MDS3	S637	S	637	0.983684659004211	18.864014738079543	3.7038913794493487e-41	SH	SH.82_3	2
YGL197W_S1387	YGL197W	MDS3	S1387	S	1387	1	17.2217083813629	3.7038913794493487e-41	SH	SH.82_3	1
YGL197W_S621	YGL197W	MDS3	S621	S	621	0.999949097633362	15.588726451052262	3.7038913794493487e-41	SH	SH.82_3	2
YGL197W_S618	YGL197W	MDS3	S618	S	618	0.999984860420227	15.588726451052262	3.7038913794493487e-41	SH	SH.82_3	2
YGL197W_S693	YGL197W	MDS3	S693	S	693	1	17.530906920573706	3.7038913794493487e-41	SH	SH.82_3	4
YGL197W_S698	YGL197W	MDS3	S698	S	698	1	14.924601098364906	3.7038913794493487e-41	SH	SH.82_3	2
YGL197W_S1486	YGL197W	MDS3	S1486	S	1486	0.894070148468018	12.82992636277318	3.7038913794493487e-41	SH	SH.82_3	1
YGL197W_S769	YGL197W	MDS3	S769	S	769	0.824771344661713	14.012590802415884	3.7038913794493487e-41	SH	SH.82_3	1
YGL197W_S919	YGL197W	MDS3	S919	S	919	0.956781983375549	14.654086016950451	3.7038913794493487e-41	SH	SH.82_3	1
YGL197W_S918	YGL197W	MDS3	S918	S	918	0.941559910774231	14.654086016950451	3.7038913794493487e-41	SH	SH.82_3	1
YGL197W_T930	YGL197W	MDS3	T930	T	930	0.996057987213135	12.340261646876773	3.7038913794493487e-41	SH	SH.82_3	1
YGL197W_T923	YGL197W	MDS3	T923	T	923	0.990192532539368	12.340261646876773	3.7038913794493487e-41	SH	SH.82_3	1
YGL197W_S781	YGL197W	MDS3	S781	S	781	0.99998527765274	14.825069316440196	3.7038913794493487e-41	SH	SH.82_3	1
YGL197W_S1202	YGL197W	MDS3	S1202	S	1202	0.990443587303162	15.396870102424328	3.7038913794493487e-41	SH	SH.82_3	2
YGL197W_T1203	YGL197W	MDS3	T1203	T	1203	0.990443587303162	11.98269166110142	3.7038913794493487e-41	SH	SH.82_3	1
YGL197W_S1184	YGL197W	MDS3	S1184	S	1184	0.999999523162842	14.308499402871846	3.7038913794493487e-41	SH	SH.82_3	1
YGL197W_S1187	YGL197W	MDS3	S1187	S	1187	0.99999988079071	14.308499402871846	3.7038913794493487e-41	SH	SH.82_3	1
YGL197W_S1141	YGL197W	MDS3	S1141	S	1141	0.989386856555939	10.391337020417335	3.7038913794493487e-41	SH	SH.82_3	1
YGL197W_S760	YGL197W	MDS3	S760	S	760	1	16.640170425538848	3.7038913794493487e-41	SH	SH.82_3	3
YGL197W_S757	YGL197W	MDS3	S757	S	757	1	17.346648923877478	3.7038913794493487e-41	SH	SH.82_3	4
YGL197W_S756	YGL197W	MDS3	S756	S	756	1	17.346648923877478	3.7038913794493487e-41	SH	SH.82_3	4
YGL197W_S763	YGL197W	MDS3	S763	S	763	1	14.032891002778904	3.7038913794493487e-41	SH	SH.82_3	1
YGL197W_T953	YGL197W	MDS3	T953	T	953	0.979447066783905	10.71548042523172	3.7038913794493487e-41	SH	SH.82_3	1
YGL197W_S845	YGL197W	MDS3	S845	S	845	1	17.113673842620546	3.7038913794493487e-41	SH	SH.82_3	1
YGL197W_S844	YGL197W	MDS3	S844	S	844	1	17.113673842620546	3.7038913794493487e-41	SH	SH.82_3	1
YGL197W_S842	YGL197W	MDS3	S842	S	842	1	17.113673842620546	3.7038913794493487e-41	SH	SH.82_3	1
YGL197W_S817	YGL197W	MDS3	S817	S	817	0.962875247001648	11.523188962037322	3.7038913794493487e-41	SH	SH.82_3	1
YGL201C_S31	YGL201C	MCM6	S31	S	31	0.995770215988159	10.06539445579162	1.12851522060921e-30	SH	SH.82_3	1
YGL201C_S249	YGL201C	MCM6	S249	S	249	0.980899393558502	15.209283053091925	1.12851522060921e-30	SH	SH.82_3	1
YGL201C_S78	YGL201C	MCM6	S78	S	78	0.819101870059967	11.90642856060214	1.12851522060921e-30	SH	SH.82_3	1
YGL202W_Y493	YGL202W	ARO8	Y493	Y	493	0.992956042289734	16.040738276653947	4.50508034211556e-10	SH	SH.82_3	1
YGL202W_T491	YGL202W	ARO8	T491	T	491	0.992956042289734	16.040738276653947	4.50508034211556e-10	SH	SH.82_3	1
YGL202W_T293	YGL202W	ARO8	T293	T	293	0.976577162742615	15.24081559700723	4.50508034211556e-10	SH	SH.82_3	1
YGL203C_T444	YGL203C	KEX1	T444	T	444	0.976241588592529	21.787092161171213	1.9019411128817703e-67	SH	SH.82_3	1
YGL203C_S443	YGL203C	KEX1	S443	S	443	0.974455058574677	21.787092161171213	1.9019411128817703e-67	SH	SH.82_3	1
YGL206C_T229	YGL206C	CHC1	T229	T	229	1	16.595141338491832	5.180345238029e-4	SH	SH.82_3	1
YGL206C_T228	YGL206C	CHC1	T228	T	228	1	16.595141338491832	5.180345238029e-4	SH	SH.82_3	1
YGL206C_T1651	YGL206C	CHC1	T1651	T	1651	0.999928712844849	13.749811642852569	5.180345238029e-4	SH	SH.82_3	1
YGL206C_S395	YGL206C	CHC1	S395	S	395	0.894410908222198	9.629761011960056	5.180345238029e-4	SH	SH.82_3	1
YGL206C_T394	YGL206C	CHC1	T394	T	394	0.870798647403717	9.629761011960056	5.180345238029e-4	SH	SH.82_3	1
YGL207W_S473	YGL207W	SPT16	S473	S	473	0.999634683132172	12.02389447911986	3.95835987901588e-22	SH	SH.82_3	1
YGL207W_S598	YGL207W	SPT16	S598	S	598	0.999805212020874	14.109771847272151	3.95835987901588e-22	SH	SH.82_3	1
YGL210W_S2	YGL210W	YPT32	S2	S	2	0.999989688396454	14.112015807130284	2.1085810326817e-4	SH	SH.82_3	1
YGL211W_T4	YGL211W	NCS6	T4	T	4	0.845504939556122	13.20082067215542	7.41918248405027e-5	SH	SH.82_3	1
YGL211W_S216	YGL211W	NCS6	S216	S	216	0.796570658683777	12.35848240075853	7.41918248405027e-5	SH	SH.82_3	1
YGL216W_S57	YGL216W	KIP3	S57	S	57	0.999922811985016	14.037373201838086	6.33413997465712e-8	SH	SH.82_3	1
YGL216W_S55	YGL216W	KIP3	S55	S	55	0.999455332756042	14.037373201838086	6.33413997465712e-8	SH	SH.82_3	1
YGL222C_S86	YGL222C	EDC1	S86	S	86	0.999999761581421	17.697570458780827	1.29833740675156e-41	SH	SH.82_3	3
YGL222C_S82	YGL222C	EDC1	S82	S	82	1	18.498677837465916	1.29833740675156e-41	SH	SH.82_3	4
YGL227W_S630	YGL227W	VID30	S630	S	630	0.999999940395355	14.125668922966732	1.46068987155401e-20	SH	SH.82_3	1
YGL227W_S627	YGL227W	VID30	S627	S	627	0.999752819538116	14.125668922966732	1.46068987155401e-20	SH	SH.82_3	1
YGL227W_S246	YGL227W	VID30	S246	S	246	0.782194435596466	12.451701359228345	1.46068987155401e-20	SH	SH.82_3	1
YGL232W_Y62	YGL232W	TAN1	Y62	Y	62	0.999999523162842	13.634883091366495	7.5224475241771e-4	SH	SH.82_3	1
YGL234W_S458	YGL234W	ADE5,7	S458	S	458	0.999997913837433	13.076299276403596	2.86943571877566e-27	SH	SH.82_3	1
YGL234W_S455	YGL234W	ADE5,7	S455	S	455	0.999997615814209	13.076299276403596	2.86943571877566e-27	SH	SH.82_3	1
YGL237C_S52	YGL237C	HAP2	S52	S	52	1	12.763230310644785	1.0975732585841e-4	SH	SH.82_3	1
YGL238W_T139	YGL238W	CSE1	T139	T	139	0.999839425086975	15.4740607585445	4.04287743025664e-13	SH	SH.82_3	1
YGL244W_S17	YGL244W	RTF1	S17	S	17	1	21.49001185004556	9.24988234774082e-92	SH	SH.82_3	8
YGL244W_S2	YGL244W	RTF1	S2	S	2	1	21.481090347440983	9.24988234774082e-92	SH	SH.82_3	6
YGL244W_T25	YGL244W	RTF1	T25	T	25	0.98793089389801	15.500941017397004	9.24988234774082e-92	SH	SH.82_3	1
YGL244W_S90	YGL244W	RTF1	S90	S	90	0.986599385738373	14.59782323595044	9.24988234774082e-92	SH	SH.82_3	1
YGL244W_S393	YGL244W	RTF1	S393	S	393	0.954723834991455	9.372147345920082	9.24988234774082e-92	SH	SH.82_3	1
YGL245W_S486	YGL245W	GUS1	S486	S	486	0.935881495475769	11.450821262677556	1.3377034328694e-4	SH	SH.82_3	1
YGL245W_S482	YGL245W	GUS1	S482	S	482	0.96191823482513406	9.53263899005549	1.3377034328694e-4	SH	SH.82_3	1
YGL252C_S7	YGL252C	RTG2	S7	S	7	1	20.52582654939813	2.6019222949344906e-61	SH	SH.82_3	8
YGL252C_S5	YGL252C	RTG2	S5	S	5	1	20.364109790811877	2.6019222949344906e-61	SH	SH.82_3	7
YGL252C_S2	YGL252C	RTG2	S2	S	2	0.910891354084015	19.272516560416943	2.6019222949344906e-61	SH	SH.82_3	5
YGL252C_T9	YGL252C	RTG2	T9	T	9	0.949225783348083	12.020056612841536	2.6019222949344906e-61	SH	SH.82_3	1
YGL253W_S15	YGL253W	HXK2	S15	S	15	1	24.00213910163263	3.41273176993942e-116	SH	SH.82_3	6
YGL253W_S306	YGL253W	HXK2	S306	S	306	0.999938249588013	14.657772093973158	3.41273176993942e-116	SH	SH.82_3	1
YGL253W_T90	YGL253W	HXK2	T90	T	90	0.999879598617554	11.690246589679974	3.41273176993942e-116	SH	SH.82_3	1
YGL255W_S179	YGL255W	ZRT1	S179	S	179	1	17.41884046851184	5.50246686381588e-53	SH	SH.82_3	1
YGL256W_S154	YGL256W	ADH4	S154	S	154	1	15.344760408006907	1.31017136736165e-10	SH	SH.82_3	1
YGL256W_T151	YGL256W	ADH4	T151	T	151	1	15.344760408006907	1.31017136736165e-10	SH	SH.82_3	1
YGR001C_S210	YGR001C	EFM5	S210	S	210	1	19.836070342442436	2.67087940960614e-30	SH	SH.82_3	1
YGR001C_S206	YGR001C	EFM5	S206	S	206	1	19.836070342442436	2.67087940960614e-30	SH	SH.82_3	1
YGR001C_S6	YGR001C	EFM5	S6	S	6	0.99203097820282	14.368011152681843	2.67087940960614e-30	SH	SH.82_3	1
YGR001C_S4	YGR001C	EFM5	S4	S	4	0.998681604862213	14.368011152681843	2.67087940960614e-30	SH	SH.82_3	1
YGR002C_S354	YGR002C	SWC4	S354	S	354	1	16.07468993577498	6.512048411412e-4	SH	SH.82_3	3
YGR002C_S347	YGR002C	SWC4	S347	S	347	1	15.344545953304246	6.512048411412e-4	SH	SH.82_3	2
YGR004W_S432	YGR004W	PEX31	S432	S	432	0.999087035655975	15.09346412619304	0.00553920058035649	SH	SH.82_3	1
YGR004W_S461	YGR004W	PEX31	S461	S	461	0.982935547828674	8.434033000278237	0.00553920058035649	SH	SH.82_3	1
YGR005C_S34	YGR005C	TFG2	S34	S	34	1	18.970701312888377	7.472294110767379e-40	SH	SH.82_3	2
YGR005C_S28	YGR005C	TFG2	S28	S	28	0.999999582767487	18.931195735878333	7.472294110767379e-40	SH	SH.82_3	1
YGR005C_Y32	YGR005C	TFG2	Y32	Y	32	0.999956250190735	13.760425546733403	7.472294110767379e-40	SH	SH.82_3	1
YGR008C_S69	YGR008C	STF2	S69	S	69	1	17.713309497893167	5.76786884247493e-58	SH	SH.82_3	4
YGR009C_S190	YGR009C	SEC9	S190	S	190	0.999999642372131	17.697874854266164	1.6830328290886802e-61	SH	SH.82_3	1
YGR009C_S315	YGR009C	SEC9	S315	S	315	1	13.635765518571086	1.6830328290886802e-61	SH	SH.82_3	1
YGR009C_S220	YGR009C	SEC9	S220	S	220	1	12.67991098184709	1.6830328290886802e-61	SH	SH.82_3	1
YGR009C_S359	YGR009C	SEC9	S359	S	359	1	10.53609568646934	1.6830328290886802e-61	SH	SH.82_3	1
YGR009C_T355	YGR009C	SEC9	T355	T	355	1	10.53609568646934	1.6830328290886802e-61	SH	SH.82_3	1
YGR009C_S92	YGR009C	SEC9	S92	S	92	0.946464776992798	11.34019580649961	1.6830328290886802e-61	SH	SH.82_3	1
YGR010W_S85	YGR010W	NMA2	S85	S	85	0.997077822685242	12.1412479867276	2.1290279465237e-4	SH	SH.82_3	1
YGR012W_S137	YGR012W	YGR012W	S137	S	137	0.999952852725983	14.892488776872376	0.00168845911454522	SH	SH.82_3	1
YGR017W_T144	YGR017W	YGR017W	T144	T	144	1	16.982992905040298	3.6940954881178904e-24	SH	SH.82_3	1
YGR017W_S143	YGR017W	YGR017W	S143	S	143	1	16.982992905040298	3.6940954881178904e-24	SH	SH.82_3	1
YGR027C_S93	YGR027C	RPS25A	S93	S	93	1	11.082050002729115	4.271213420031e-4	SH	SH.82_3	1
YLR333C_S93	YLR333C	RPS25B	S93	S	93	1	11.082050002729115	4.271213420031e-4	SH	SH.82_3	1
YGR027W-A_S10	YGR027W-A	TY1A-GR1	S10	S	10	1	20.910212446169684	2.4216480264162796e-44	SH	SH.82_3	8
YGR027W-A_S7	YGR027W-A	TY1A-GR1	S7	S	7	1	19.75878291638468	2.4216480264162796e-44	SH	SH.82_3	6
YGR027W-A_S3	YGR027W-A	TY1A-GR1	S3	S	3	0.999997675418854	18.88088334716305	2.4216480264162796e-44	SH	SH.82_3	5
YJR026W_S10	YJR026W	TY1A-JR1	S10	S	10	1	20.910212446169684	2.4216480264162796e-44	SH	SH.82_3	8
YJR026W_S7	YJR026W	TY1A-JR1	S7	S	7	1	19.75878291638468	2.4216480264162796e-44	SH	SH.82_3	6
YJR026W_S3	YJR026W	TY1A-JR1	S3	S	3	0.999997675418854	18.88088334716305	2.4216480264162796e-44	SH	SH.82_3	5
YLR227W-A_S10	YLR227W-A	TY1A-LR3	S10	S	10	1	20.910212446169684	2.4216480264162796e-44	SH	SH.82_3	8
YLR227W-A_S7	YLR227W-A	TY1A-LR3	S7	S	7	1	19.75878291638468	2.4216480264162796e-44	SH	SH.82_3	6
YLR227W-A_S3	YLR227W-A	TY1A-LR3	S3	S	3	0.999997675418854	18.88088334716305	2.4216480264162796e-44	SH	SH.82_3	5
YML040W_S10	YML040W	TY1A-ML2	S10	S	10	1	20.910212446169684	2.4216480264162796e-44	SH	SH.82_3	8
YML040W_S7	YML040W	TY1A-ML2	S7	S	7	1	19.75878291638468	2.4216480264162796e-44	SH	SH.82_3	6
YML040W_S3	YML040W	TY1A-ML2	S3	S	3	0.999997675418854	18.88088334716305	2.4216480264162796e-44	SH	SH.82_3	5
YGR027W-A_S13	YGR027W-A	TY1A-GR1	S13	S	13	0.999986529350281	19.451162591629192	2.4216480264162796e-44	SH	SH.82_3	3
YJR026W_S13	YJR026W	TY1A-JR1	S13	S	13	0.999986529350281	19.451162591629192	2.4216480264162796e-44	SH	SH.82_3	3
YLR227W-A_S13	YLR227W-A	TY1A-LR3	S13	S	13	0.999986529350281	19.451162591629192	2.4216480264162796e-44	SH	SH.82_3	3
YML040W_S13	YML040W	TY1A-ML2	S13	S	13	0.999986529350281	19.451162591629192	2.4216480264162796e-44	SH	SH.82_3	3
YGR038W_S32	YGR038W	ORM1	S32	S	32	0.98941844701767	13.534305492726409	8.97344227793204e-27	SH	SH.82_3	1
YGR038W_S36	YGR038W	ORM1	S36	S	36	0.978848099708557	14.814947833898584	8.97344227793204e-27	SH	SH.82_3	1
YGR038W_S35	YGR038W	ORM1	S35	S	35	0.995850026607513	14.814947833898584	8.97344227793204e-27	SH	SH.82_3	1
YGR038W_S29	YGR038W	ORM1	S29	S	29	0.999999821186066	14.814947833898584	8.97344227793204e-27	SH	SH.82_3	1
YGR038W_S34	YGR038W	ORM1	S34	S	34	0.995850026607513	14.814947833898584	8.97344227793204e-27	SH	SH.82_3	1
YGR040W_Y185	YGR040W	KSS1	Y185	Y	185	0.999902606010437	11.936015574904353	1.24592921551939e-6	SH	SH.82_3	1
YGR040W_T177	YGR040W	KSS1	T177	T	177	0.999830901622772	11.936015574904353	1.24592921551939e-6	SH	SH.82_3	1
YGR041W_S198	YGR041W	BUD9	S198	S	198	0.902877330780029	13.352581551200728	1.0014583151548699e-28	SH	SH.82_3	1
YGR041W_T195	YGR041W	BUD9	T195	T	195	0.914345860481262	13.352581551200728	1.0014583151548699e-28	SH	SH.82_3	1
YGR041W_S46	YGR041W	BUD9	S46	S	46	0.999995708465576	13.477758694397696	1.0014583151548699e-28	SH	SH.82_3	1
YGR041W_S48	YGR041W	BUD9	S48	S	48	0.999997854232788	13.561717065416634	1.0014583151548699e-28	SH	SH.82_3	1
YGR041W_S244	YGR041W	BUD9	S244	S	244	1	14.48770943110446	1.0014583151548699e-28	SH	SH.82_3	1
YGR041W_Y238	YGR041W	BUD9	Y238	Y	238	1	14.48770943110446	1.0014583151548699e-28	SH	SH.82_3	1
YGR041W_S133	YGR041W	BUD9	S133	S	133	1	14.017165615030375	1.0014583151548699e-28	SH	SH.82_3	1
YGR041W_T431	YGR041W	BUD9	T431	T	431	1	15.363032633847244	1.0014583151548699e-28	SH	SH.82_3	1
YGR041W_S189	YGR041W	BUD9	S189	S	189	0.944106042385101	10.664277621703338	1.0014583151548699e-28	SH	SH.82_3	1
YGR041W_S184	YGR041W	BUD9	S184	S	184	0.899446249008179	10.664277621703338	1.0014583151548699e-28	SH	SH.82_3	1
YGR048W_S354	YGR048W	UFD1	S354	S	354	1	17.855536599388305	1.99399141664378e-39	SH	SH.82_3	5
YGR054W_S564	YGR054W	YGR054W	S564	S	564	0.999943971633911	21.25533233440124	1.37502874118219e-64	SH	SH.82_3	7
YGR054W_T563	YGR054W	YGR054W	T563	T	563	0.958961308002472	15.869020100821592	1.37502874118219e-64	SH	SH.82_3	1
YGR055W_T552	YGR055W	MUP1	T552	T	552	0.999998152256012	13.43484362935918	1.22039450491186e-19	SH	SH.82_3	1
YGR055W_T560	YGR055W	MUP1	T560	T	560	0.999997675418854	13.43484362935918	1.22039450491186e-19	SH	SH.82_3	1
YGR055W_S42	YGR055W	MUP1	S42	S	42	1	15.460318910855296	1.22039450491186e-19	SH	SH.82_3	1
YGR055W_S573	YGR055W	MUP1	S573	S	573	0.987155377864838	11.050749833394397	1.22039450491186e-19	SH	SH.82_3	1
YGR056W_S607	YGR056W	RSC1	S607	S	607	0.973653137683868	15.300384598846277	1.05495322809257e-45	SH	SH.82_3	1
YGR056W_S670	YGR056W	RSC1	S670	S	670	0.991920471191406	11.888745949110945	1.05495322809257e-45	SH	SH.82_3	1
YGR056W_S664	YGR056W	RSC1	S664	S	664	1	10.002010291246394	1.05495322809257e-45	SH	SH.82_3	1
YGR056W_S661	YGR056W	RSC1	S661	S	661	1	10.002010291246394	1.05495322809257e-45	SH	SH.82_3	1
YGR058W_S127	YGR058W	PEF1	S127	S	127	1	13.700069114162158	1.3455501087475e-17	SH	SH.82_3	1
YGR058W_S126	YGR058W	PEF1	S126	S	126	1	13.700069114162158	1.3455501087475e-17	SH	SH.82_3	1
YGR058W_S55	YGR058W	PEF1	S55	S	55	1	13.966905026457676	1.3455501087475e-17	SH	SH.82_3	1
YGR068C_S203	YGR068C	ART5	S203	S	203	0.921311616897583	13.831566945707976	1.64309436589628e-28	SH	SH.82_3	1
YGR068C_S158	YGR068C	ART5	S158	S	158	1	13.089597675292186	1.64309436589628e-28	SH	SH.82_3	1
YGR082W_S172	YGR082W	TOM20	S172	S	172	1	14.789342367386546	2.90266623918866e-12	SH	SH.82_3	1
YGR082W_S87	YGR082W	TOM20	S87	S	87	1	16.03108131163027	2.90266623918866e-12	SH	SH.82_3	1
YGR082W_S84	YGR082W	TOM20	S84	S	84	1	16.03108131163027	2.90266623918866e-12	SH	SH.82_3	1
YGR083C_S131	YGR083C	GCD2	S131	S	131	0.996601164340973	17.019171382671974	4.83347937770436e-13	SH	SH.82_3	3
YGR083C_T126	YGR083C	GCD2	T126	T	126	0.997134625911713	16.760864410950486	4.83347937770436e-13	SH	SH.82_3	1
YGR083C_T121	YGR083C	GCD2	T121	T	121	0.997134625911713	16.760864410950486	4.83347937770436e-13	SH	SH.82_3	1
YGR083C_S127	YGR083C	GCD2	S127	S	127	0.997134625911713	16.760864410950486	4.83347937770436e-13	SH	SH.82_3	1
YGR085C_S41	YGR085C	RPL11B	S41	S	41	0.997416973114014	10.783499605799364	8.48344931145136e-13	SH	SH.82_3	1
YGR085C_S2	YGR085C	RPL11B	S2	S	2	0.923155725002289	12.738942833235477	8.48344931145136e-13	SH	SH.82_3	1
YGR086C_S59	YGR086C	PIL1	S59	S	59	1	14.990656001486316	4.46116339421347e-14	SH	SH.82_3	1
YGR086C_S16	YGR086C	PIL1	S16	S	16	0.999934911727905	17.05323151787902	4.46116339421347e-14	SH	SH.82_3	2
YGR086C_T27	YGR086C	PIL1	T27	T	27	0.85168731212616	11.69983930395856	4.46116339421347e-14	SH	SH.82_3	1
YGR086C_S45	YGR086C	PIL1	S45	S	45	1	16.572911497186077	4.46116339421347e-14	SH	SH.82_3	1
YGR086C_S163	YGR086C	PIL1	S163	S	163	1	16.083560535283805	4.46116339421347e-14	SH	SH.82_3	2
YGR086C_S41	YGR086C	PIL1	S41	S	41	0.848066568374634	11.384915250671048	4.46116339421347e-14	SH	SH.82_3	1
YGR086C_S230	YGR086C	PIL1	S230	S	230	0.999372184276581	13.006491959801112	4.46116339421347e-14	SH	SH.82_3	1
YGR086C_S6	YGR086C	PIL1	S6	S	6	0.886843264102936	16.2596011333412	4.46116339421347e-14	SH	SH.82_3	1
YGR090W_S58	YGR090W	UTP22	S58	S	58	0.99999737739563	21.792668149109645	4.72795228313267e-66	SH	SH.82_3	2
YGR090W_T60	YGR090W	UTP22	T60	T	60	0.999936640262604	18.91659866110892	4.72795228313267e-66	SH	SH.82_3	1
YGR090W_S61	YGR090W	UTP22	S61	S	61	0.927676141262054	14.769340965955594	4.72795228313267e-66	SH	SH.82_3	1
YGR090W_S10	YGR090W	UTP22	S10	S	10	1	16.328868191927455	4.72795228313267e-66	SH	SH.82_3	3
YGR092W_S333	YGR092W	DBF2	S333	S	333	1	13.744764659685924	3.981878080224999e-14	SH	SH.82_3	1
YGR092W_T544	YGR092W	DBF2	T544	T	544	1	12.218996773608966	3.981878080224999e-14	SH	SH.82_3	1
YGR092W_S374	YGR092W	DBF2	S374	S	374	1	14.817109862691243	3.981878080224999e-14	SH	SH.82_3	1
YGR094W_S707	YGR094W	VAS1	S707	S	707	1	13.809089765842016	5.9723020517582e-4	SH	SH.82_3	1
YGR094W_S602	YGR094W	VAS1	S602	S	602	1	13.640544886579608	5.9723020517582e-4	SH	SH.82_3	1
YGR094W_Y596	YGR094W	VAS1	Y596	Y	596	1	13.640544886579608	5.9723020517582e-4	SH	SH.82_3	1
YGR094W_S156	YGR094W	VAS1	S156	S	156	0.778569340705872	14.641526200811722	5.9723020517582e-4	SH	SH.82_3	1
YGR094W_T298	YGR094W	VAS1	T298	T	298	0.993259072303772	10.547665665478416	5.9723020517582e-4	SH	SH.82_3	1
YGR097W_S985	YGR097W	ASK10	S985	S	985	0.991963624954224	15.686825132513311	3.34095772967826e-64	SH	SH.82_3	2
YGR097W_S989	YGR097W	ASK10	S989	S	989	0.801532506942749	13.651743865314517	3.34095772967826e-64	SH	SH.82_3	1
YGR097W_S1070	YGR097W	ASK10	S1070	S	1070	1	18.45526174162878	3.34095772967826e-64	SH	SH.82_3	3
YGR097W_S566	YGR097W	ASK10	S566	S	566	0.78029477596283	15.26961976647744	3.34095772967826e-64	SH	SH.82_3	1
YGR097W_S969	YGR097W	ASK10	S969	S	969	1	11.678203919407371	3.34095772967826e-64	SH	SH.82_3	1
YGR097W_S973	YGR097W	ASK10	S973	S	973	0.849523186683655	14.178654454600164	3.34095772967826e-64	SH	SH.82_3	1
YGR097W_S944	YGR097W	ASK10	S944	S	944	0.961942434310913	11.47635207818016	3.34095772967826e-64	SH	SH.82_3	1
YGR097W_S947	YGR097W	ASK10	S947	S	947	0.947640895843506	11.47635207818016	3.34095772967826e-64	SH	SH.82_3	1
YGR097W_T808	YGR097W	ASK10	T808	T	808	1	14.442316377241012	3.34095772967826e-64	SH	SH.82_3	2
YGR097W_S804	YGR097W	ASK10	S804	S	804	1	13.482150307096628	3.34095772967826e-64	SH	SH.82_3	1
YGR097W_Y630	YGR097W	ASK10	Y630	Y	630	0.999095439910889	11.105025372422332	3.34095772967826e-64	SH	SH.82_3	1
YGR100W_S764	YGR100W	MDR1	S764	S	764	1	13.410211077816582	1.3054137993336e-27	SH	SH.82_3	1
YGR100W_S871	YGR100W	MDR1	S871	S	871	0.999995708465576	14.653467085899354	1.3054137993336e-27	SH	SH.82_3	2
YGR100W_T875	YGR100W	MDR1	T875	T	875	0.963926076889038	12.447594168089488	1.3054137993336e-27	SH	SH.82_3	1
YGR100W_S874	YGR100W	MDR1	S874	S	874	0.984027624130249	14.936504048046606	1.3054137993336e-27	SH	SH.82_3	3
YGR100W_S867	YGR100W	MDR1	S867	S	867	0.957052946090698	10.699367895242192	1.3054137993336e-27	SH	SH.82_3	1
YGR100W_S862	YGR100W	MDR1	S862	S	862	1	15.745556219840177	1.3054137993336e-27	SH	SH.82_3	2
YGR100W_T865	YGR100W	MDR1	T865	T	865	1	15.325233870806867	1.3054137993336e-27	SH	SH.82_3	1
YGR103W_T305	YGR103W	NOP7	T305	T	305	0.823040723800659	14.36978238252372	0.00272855902152216	SH	SH.82_3	1
YGR103W_T308	YGR103W	NOP7	T308	T	308	0.999977886676788	13.253338000135024	0.00272855902152216	SH	SH.82_3	1
YGR113W_S27	YGR113W	DAM1	S27	S	27	0.992622256278992	15.540211620777873	1.02245520074927e-34	SH	SH.82_3	1
YGR113W_S23	YGR113W	DAM1	S23	S	23	0.999962627887726	16.611698823651118	1.02245520074927e-34	SH	SH.82_3	3
YGR113W_T26	YGR113W	DAM1	T26	T	26	0.940452218055725	13.857674833660834	1.02245520074927e-34	SH	SH.82_3	1
YGR113W_S20	YGR113W	DAM1	S20	S	20	0.99960458278656	14.787715235965289	1.02245520074927e-34	SH	SH.82_3	1
YGR113W_S257	YGR113W	DAM1	S257	S	257	0.999827206134796	12.310110782555457	1.02245520074927e-34	SH	SH.82_3	2
YGR113W_T261	YGR113W	DAM1	T261	T	261	0.982233226299286	11.530725906397375	1.02245520074927e-34	SH	SH.82_3	1
YGR113W_S30	YGR113W	DAM1	S30	S	30	0.938537836074829	10.882973010923845	1.02245520074927e-34	SH	SH.82_3	1
YGR113W_S292	YGR113W	DAM1	S292	S	292	0.999627768993378	12.31120835490035	1.02245520074927e-34	SH	SH.82_3	1
YGR116W_S40	YGR116W	SPT6	S40	S	40	0.75	16.283539843279947	1.6361048563097894e-43	SH	SH.82_3	2
YGR116W_S39	YGR116W	SPT6	S39	S	39	0.75	16.283539843279947	1.6361048563097894e-43	SH	SH.82_3	2
YGR116W_T24	YGR116W	SPT6	T24	T	24	0.75	15.283539843279948	1.6361048563097894e-43	SH	SH.82_3	1
YGR116W_S28	YGR116W	SPT6	S28	S	28	0.75	15.283539843279948	1.6361048563097894e-43	SH	SH.82_3	1
YGR116W_S206	YGR116W	SPT6	S206	S	206	1	16.521801704605828	1.6361048563097894e-43	SH	SH.82_3	4
YGR116W_S163	YGR116W	SPT6	S163	S	163	1	13.043176772792112	1.6361048563097894e-43	SH	SH.82_3	2
YGR116W_S155	YGR116W	SPT6	S155	S	155	1	17.795029908552234	1.6361048563097894e-43	SH	SH.82_3	4
YGR116W_S146	YGR116W	SPT6	S146	S	146	0.999554038047791	17.57981538660707	1.6361048563097894e-43	SH	SH.82_3	1
YGR116W_S136	YGR116W	SPT6	S136	S	136	1	19.099014699380223	1.6361048563097894e-43	SH	SH.82_3	6
YGR116W_S134	YGR116W	SPT6	S134	S	134	1	20.06468284354836	1.6361048563097894e-43	SH	SH.82_3	7
YGR116W_S94	YGR116W	SPT6	S94	S	94	1	16.799676750280913	1.6361048563097894e-43	SH	SH.82_3	3
YGR116W_S1353	YGR116W	SPT6	S1353	S	1353	0.88187712430954	15.501528648160646	1.6361048563097894e-43	SH	SH.82_3	1
YGR118W_S40	YGR118W	RPS23A	S40	S	40	0.978751003742218	17.044019702578613	2.5198842226328094e-20	SH	SH.82_3	1
YPR132W_S40	YPR132W	RPS23B	S40	S	40	0.978751003742218	17.044019702578613	2.5198842226328094e-20	SH	SH.82_3	1
YGR118W_S46	YGR118W	RPS23A	S46	S	46	0.990896284580231	15.565465801520194	2.5198842226328094e-20	SH	SH.82_3	1
YPR132W_S46	YPR132W	RPS23B	S46	S	46	0.990896284580231	15.565465801520194	2.5198842226328094e-20	SH	SH.82_3	1
YGR119C_T347	YGR119C	NUP57	T347	T	347	0.995480298995972	15.443361254038336	4.75075595953101e-12	SH	SH.82_3	1
YGR125W_S832	YGR125W	YGR125W	S832	S	832	0.999542713165283	15.284070276789448	5.2070335142423694e-54	SH	SH.82_3	1
YGR125W_S153	YGR125W	YGR125W	S153	S	153	1	17.282585532016757	5.2070335142423694e-54	SH	SH.82_3	2
YGR125W_S152	YGR125W	YGR125W	S152	S	152	1	16.51517277739516	5.2070335142423694e-54	SH	SH.82_3	1
YGR125W_S149	YGR125W	YGR125W	S149	S	149	1	17.282585532016757	5.2070335142423694e-54	SH	SH.82_3	2
YGR125W_T847	YGR125W	YGR125W	T847	T	847	0.999995350837708	18.34117378425084	5.2070335142423694e-54	SH	SH.82_3	2
YGR125W_S842	YGR125W	YGR125W	S842	S	842	1	17.972224183216316	5.2070335142423694e-54	SH	SH.82_3	2
YGR125W_S42	YGR125W	YGR125W	S42	S	42	0.999997198581696	12.708225007128773	5.2070335142423694e-54	SH	SH.82_3	1
YGR126W_S155	YGR126W	YGR126W	S155	S	155	1	14.57084062595411	1.96157215836855e-23	SH	SH.82_3	2
YGR126W_T152	YGR126W	YGR126W	T152	T	152	1	12.555784649360092	1.96157215836855e-23	SH	SH.82_3	1
YGR128C_S148	YGR128C	UTP8	S148	S	148	0.999610543251038	14.73246118024244	9.757307421060771e-15	SH	SH.82_3	1
YGR128C_T95	YGR128C	UTP8	T95	T	95	1	14.887831990509268	9.757307421060771e-15	SH	SH.82_3	2
YGR129W_S125	YGR129W	SYF2	S125	S	125	1	15.044222018003788	1.3340870718213e-11	SH	SH.82_3	1
YGR129W_S124	YGR129W	SYF2	S124	S	124	1	15.044222018003788	1.3340870718213e-11	SH	SH.82_3	1
YGR129W_S61	YGR129W	SYF2	S61	S	61	0.999983549118042	12.497838437499007	1.3340870718213e-11	SH	SH.82_3	1
YGR130C_S44	YGR130C	YGR130C	S44	S	44	1	13.363146986033534	1.08285416053721e-21	SH	SH.82_3	1
YGR130C_S286	YGR130C	YGR130C	S286	S	286	0.999562621116638	15.54125509915373	1.08285416053721e-21	SH	SH.82_3	1
YGR130C_S343	YGR130C	YGR130C	S343	S	343	0.805281817913055	14.096666483306636	1.08285416053721e-21	SH	SH.82_3	1
YGR130C_T342	YGR130C	YGR130C	T342	T	342	0.807233393192291	14.096666483306636	1.08285416053721e-21	SH	SH.82_3	1
YGR130C_Y807	YGR130C	YGR130C	Y807	Y	807	1	15.209617745475468	1.08285416053721e-21	SH	SH.82_3	2
YGR130C_S803	YGR130C	YGR130C	S803	S	803	0.995586693286896	14.363431541336968	1.08285416053721e-21	SH	SH.82_3	1
YGR130C_Y805	YGR130C	YGR130C	Y805	Y	805	0.999999940395355	14.037426165506671	1.08285416053721e-21	SH	SH.82_3	1
YGR130C_S257	YGR130C	YGR130C	S257	S	257	0.817435622215271	13.384986680258567	1.08285416053721e-21	SH	SH.82_3	1
YGR130C_S329	YGR130C	YGR130C	S329	S	329	0.999596178531647	10.931148901604972	1.08285416053721e-21	SH	SH.82_3	1
YGR130C_S328	YGR130C	YGR130C	S328	S	328	0.999596178531647	10.931148901604972	1.08285416053721e-21	SH	SH.82_3	1
YGR130C_T325	YGR130C	YGR130C	T325	T	325	0.999596178531647	10.931148901604972	1.08285416053721e-21	SH	SH.82_3	1
YGR134W_S1121	YGR134W	CAF130	S1121	S	1121	1	14.514147157467033	1.07835633094193e-8	SH	SH.82_3	1
YGR135W_S14	YGR135W	PRE9	S14	S	14	1	14.09008882513196	1.9278020993893e-4	SH	SH.82_3	1
YGR138C_S35	YGR138C	TPO2	S35	S	35	0.959038317203522	13.103046769017348	2.34721358453854e-14	SH	SH.82_3	1
YGR140W_S686	YGR140W	CBF2	S686	S	686	0.7933629155159	11.761148326098242	3.521460901642039e-43	SH	SH.82_3	1
YGR140W_S683	YGR140W	CBF2	S683	S	683	0.910931527614594	11.761148326098242	3.521460901642039e-43	SH	SH.82_3	1
YGR140W_S682	YGR140W	CBF2	S682	S	682	0.896318376064301	11.761148326098242	3.521460901642039e-43	SH	SH.82_3	1
YGR140W_S825	YGR140W	CBF2	S825	S	825	0.999374151229858	13.75031942196618	3.521460901642039e-43	SH	SH.82_3	1
YGR140W_T823	YGR140W	CBF2	T823	T	823	0.986157834529877	13.75031942196618	3.521460901642039e-43	SH	SH.82_3	1
YGR140W_S700	YGR140W	CBF2	S700	S	700	0.999737799167633	12.599919196782086	3.521460901642039e-43	SH	SH.82_3	1
YGR145W_S555	YGR145W	ENP2	S555	S	555	1	16.949525536730945	2.14068283587696e-47	SH	SH.82_3	3
YGR145W_S550	YGR145W	ENP2	S550	S	550	1	16.83543444483981	2.14068283587696e-47	SH	SH.82_3	2
YGR145W_S672	YGR145W	ENP2	S672	S	672	1	17.63708502887224	2.14068283587696e-47	SH	SH.82_3	9
YGR145W_S671	YGR145W	ENP2	S671	S	671	1	17.697384445469023	2.14068283587696e-47	SH	SH.82_3	9
YGR145W_S529	YGR145W	ENP2	S529	S	529	1	18.643761781979737	2.14068283587696e-47	SH	SH.82_3	2
YGR148C_S95	YGR148C	RPL24B	S95	S	95	1	17.323836100293256	5.0389215744078e-27	SH	SH.82_3	1
YGR148C_S7	YGR148C	RPL24B	S7	S	7	0.964834868907928	12.48097106903082	5.0389215744078e-27	SH	SH.82_3	1
YGR148C_S26	YGR148C	RPL24B	S26	S	26	1	12.42665049268315	5.0389215744078e-27	SH	SH.82_3	1
YGR152C_S182	YGR152C	RSR1	S182	S	182	0.999999523162842	15.442907609934254	5.96822653738801e-5	SH	SH.82_3	2
YGR152C_S190	YGR152C	RSR1	S190	S	190	0.999020040035248	10.69206190346873	5.96822653738801e-5	SH	SH.82_3	1
YGR152C_S186	YGR152C	RSR1	S186	S	186	0.999999642372131	14.033068269662188	5.96822653738801e-5	SH	SH.82_3	1
YGR155W_S350	YGR155W	CYS4	S350	S	350	0.99993097782135	13.642445824294851	3.01014515309692e-14	SH	SH.82_3	1
YGR155W_S424	YGR155W	CYS4	S424	S	424	0.999974727630615	12.861216114136615	3.01014515309692e-14	SH	SH.82_3	2
YGR155W_S51	YGR155W	CYS4	S51	S	51	0.887366116046906	11.337134658758758	3.01014515309692e-14	SH	SH.82_3	1
YGR156W_T276	YGR156W	PTI1	T276	T	276	0.999999940395355	16.961283310760603	6.818518077953458e-44	SH	SH.82_3	1
YGR156W_S272	YGR156W	PTI1	S272	S	272	0.880508124828339	16.961283310760603	6.818518077953458e-44	SH	SH.82_3	1
YGR159C_S127	YGR159C	NSR1	S127	S	127	0.999145328998566	15.340063594127914	2.59138667355326e-26	SH	SH.82_3	3
YGR159C_S126	YGR159C	NSR1	S126	S	126	0.990330934524536	11.255360783814218	2.59138667355326e-26	SH	SH.82_3	1
YGR159C_S129	YGR159C	NSR1	S129	S	129	0.999885499477386	11.255360783814218	2.59138667355326e-26	SH	SH.82_3	1
YGR159C_S344	YGR159C	NSR1	S344	S	344	0.99289858341217	15.43798524225091	2.59138667355326e-26	SH	SH.82_3	1
YGR159C_S155	YGR159C	NSR1	S155	S	155	0.959391534328461	10.57488155261828	2.59138667355326e-26	SH	SH.82_3	1
YGR162W_S553	YGR162W	TIF4631	S553	S	553	0.894167602062225	12.884412858179427	1.17906359762298e-56	SH	SH.82_3	1
YGR162W_S948	YGR162W	TIF4631	S948	S	948	1	21.747904531990113	1.17906359762298e-56	SH	SH.82_3	4
YGR162W_S942	YGR162W	TIF4631	S942	S	942	0.999916255474091	17.800334933068022	1.17906359762298e-56	SH	SH.82_3	1
YGR162W_S163	YGR162W	TIF4631	S163	S	163	1	17.0113754793626	1.17906359762298e-56	SH	SH.82_3	2
YGR162W_S512	YGR162W	TIF4631	S512	S	512	0.985624253749847	12.68952923088103	1.17906359762298e-56	SH	SH.82_3	1
YGR162W_T242	YGR162W	TIF4631	T242	T	242	1	19.07317972360182	1.17906359762298e-56	SH	SH.82_3	1
YGR162W_T241	YGR162W	TIF4631	T241	T	241	1	19.07317972360182	1.17906359762298e-56	SH	SH.82_3	1
YGR162W_S892	YGR162W	TIF4631	S892	S	892	0.962247014045715	14.904311594196242	1.17906359762298e-56	SH	SH.82_3	1
YGR162W_S896	YGR162W	TIF4631	S896	S	896	0.997626423835754	14.904311594196242	1.17906359762298e-56	SH	SH.82_3	1
YGR162W_S503	YGR162W	TIF4631	S503	S	503	1	15.857203352558404	1.17906359762298e-56	SH	SH.82_3	2
YGR162W_S502	YGR162W	TIF4631	S502	S	502	1	15.86944658005563	1.17906359762298e-56	SH	SH.82_3	1
YGR162W_S195	YGR162W	TIF4631	S195	S	195	0.905928075313568	12.05898817514397	1.17906359762298e-56	SH	SH.82_3	1
YGR166W_S401	YGR166W	TRS65	S401	S	401	0.999802887439728	14.61602363436604	1.8540860014136496e-29	SH	SH.82_3	2
YGR166W_S398	YGR166W	TRS65	S398	S	398	0.99974250793457	12.626338018507786	1.8540860014136496e-29	SH	SH.82_3	1
YGR166W_S390	YGR166W	TRS65	S390	S	390	0.980087161064148	12.626338018507786	1.8540860014136496e-29	SH	SH.82_3	1
YGR166W_T400	YGR166W	TRS65	T400	T	400	0.894036531448364	14.197531554692045	1.8540860014136496e-29	SH	SH.82_3	1
YGR166W_S393	YGR166W	TRS65	S393	S	393	1	14.197531554692045	1.8540860014136496e-29	SH	SH.82_3	1
YGR166W_S184	YGR166W	TRS65	S184	S	184	0.995696723461151	13.952092037817346	1.8540860014136496e-29	SH	SH.82_3	2
YGR166W_S187	YGR166W	TRS65	S187	S	187	0.988773465156555	12.739704316383149	1.8540860014136496e-29	SH	SH.82_3	1
YGR170W_S1108	YGR170W	PSD2	S1108	S	1108	0.999941885471344	15.24088156090862	3.24962815417989e-15	SH	SH.82_3	1
YGR175C_T168	YGR175C	ERG1	T168	T	168	1	13.098592584597236	1.71932978106981e-17	SH	SH.82_3	1
YGR178C_T150	YGR178C	PBP1	T150	T	150	0.910390496253967	12.550038902844864	1.6854153529893697e-45	SH	SH.82_3	1
YGR178C_S436	YGR178C	PBP1	S436	S	436	1	19.42176130374836	1.6854153529893697e-45	SH	SH.82_3	1
YGR178C_S106	YGR178C	PBP1	S106	S	106	0.99675714969635	17.33455102960609	1.6854153529893697e-45	SH	SH.82_3	1
YGR178C_S451	YGR178C	PBP1	S451	S	451	0.99071991443634	15.79922685518392	1.6854153529893697e-45	SH	SH.82_3	1
YGR178C_S453	YGR178C	PBP1	S453	S	453	0.999932527542114	15.260923765465789	1.6854153529893697e-45	SH	SH.82_3	3
YGR178C_S456	YGR178C	PBP1	S456	S	456	0.968503415584564	12.58636965225028	1.6854153529893697e-45	SH	SH.82_3	1
YGR179C_S70	YGR179C	OKP1	S70	S	70	0.863013982772827	13.849921011971238	7.9555706865913e-4	SH	SH.82_3	1
YGR180C_T334	YGR180C	RNR4	T334	T	334	1	18.590516751281427	5.7153147984297e-43	SH	SH.82_3	3
YGR180C_S332	YGR180C	RNR4	S332	S	332	0.999743938446045	16.669162202350677	5.7153147984297e-43	SH	SH.82_3	1
YGR180C_S336	YGR180C	RNR4	S336	S	336	0.999999046325684	13.96010648626185	5.7153147984297e-43	SH	SH.82_3	1
YGR184C_S296	YGR184C	UBR1	S296	S	296	1	16.72239084696104	1.21227576986504e-52	SH	SH.82_3	1
YGR184C_S292	YGR184C	UBR1	S292	S	292	0.974109053611755	16.72239084696104	1.21227576986504e-52	SH	SH.82_3	1
YGR184C_S300	YGR184C	UBR1	S300	S	300	0.99969899654388406	14.3871211806327	1.21227576986504e-52	SH	SH.82_3	1
YGR185C_T387	YGR185C	TYS1	T387	T	387	1	18.27378737606912	3.2670122883238997e-12	SH	SH.82_3	1
YGR185C_T382	YGR185C	TYS1	T382	T	382	1	18.27378737606912	3.2670122883238997e-12	SH	SH.82_3	1
YGR185C_T359	YGR185C	TYS1	T359	T	359	0.999999582767487	16.24378210806687	3.2670122883238997e-12	SH	SH.82_3	1
YGR185C_S235	YGR185C	TYS1	S235	S	235	0.999968230724335	12.020409291910472	3.2670122883238997e-12	SH	SH.82_3	1
YGR186W_Y469	YGR186W	TFG1	Y469	Y	469	1	15.803406447597991	1.60041432008032e-7	SH	SH.82_3	2
YGR186W_S515	YGR186W	TFG1	S515	S	515	1	15.303947844690152	1.60041432008032e-7	SH	SH.82_3	3
YGR186W_S585	YGR186W	TFG1	S585	S	585	0.90491783618927	11.28684948531693	1.60041432008032e-7	SH	SH.82_3	1
YGR186W_T200	YGR186W	TFG1	T200	T	200	1	17.348311896585066	1.60041432008032e-7	SH	SH.82_3	1
YGR188C_S451	YGR188C	BUB1	S451	S	451	0.866572380065918	11.924967678321387	5.2028435164047e-16	SH	SH.82_3	1
YGR188C_T566	YGR188C	BUB1	T566	T	566	1	14.64408395218594	5.2028435164047e-16	SH	SH.82_3	1
YGR188C_T558	YGR188C	BUB1	T558	T	558	0.99523389339447	14.64408395218594	5.2028435164047e-16	SH	SH.82_3	1
YGR188C_Y12	YGR188C	BUB1	Y12	Y	12	0.993158459663391	12.95771396424313	5.2028435164047e-16	SH	SH.82_3	1
YGR188C_T541	YGR188C	BUB1	T541	T	541	1	10.415748584909188	5.2028435164047e-16	SH	SH.82_3	1
YGR188C_S540	YGR188C	BUB1	S540	S	540	1	10.415748584909188	5.2028435164047e-16	SH	SH.82_3	1
YGR188C_S539	YGR188C	BUB1	S539	S	539	1	10.415748584909188	5.2028435164047e-16	SH	SH.82_3	1
YGR188C_S537	YGR188C	BUB1	S537	S	537	1	10.415748584909188	5.2028435164047e-16	SH	SH.82_3	1
YGR191W_S45	YGR191W	HIP1	S45	S	45	0.987869560718536	12.757772470732368	1.83693169204158e-44	SH	SH.82_3	1
YGR191W_S67	YGR191W	HIP1	S67	S	67	0.996404409408569	14.67609840186497	1.83693169204158e-44	SH	SH.82_3	1
YGR191W_S66	YGR191W	HIP1	S66	S	66	0.985589802265167	16.69666083228971	1.83693169204158e-44	SH	SH.82_3	2
YGR191W_T61	YGR191W	HIP1	T61	T	61	0.994480669498444	12.484553176075842	1.83693169204158e-44	SH	SH.82_3	1
YGR191W_T60	YGR191W	HIP1	T60	T	60	0.996028125286102	12.484553176075842	1.83693169204158e-44	SH	SH.82_3	1
YGR191W_T76	YGR191W	HIP1	T76	T	76	1	14.064411153705938	1.83693169204158e-44	SH	SH.82_3	3
YGR192C_T182	YGR192C	TDH3	T182	T	182	0.867139935493469	12.705576444924874	2.5315732327982e-49	SH	SH.82_3	1
YGR196C_S666	YGR196C	FYV8	S666	S	666	1	15.048376144809763	1.18069751098279e-37	SH	SH.82_3	2
YGR196C_S669	YGR196C	FYV8	S669	S	669	0.999986469745636	13.034258572403544	1.18069751098279e-37	SH	SH.82_3	1
YGR196C_S112	YGR196C	FYV8	S112	S	112	1	10.281908015636043	1.18069751098279e-37	SH	SH.82_3	1
YGR196C_S100	YGR196C	FYV8	S100	S	100	1	17.783108963830685	1.18069751098279e-37	SH	SH.82_3	3
YGR196C_S92	YGR196C	FYV8	S92	S	92	1	17.6180064176827	1.18069751098279e-37	SH	SH.82_3	2
YGR196C_Y98	YGR196C	FYV8	Y98	Y	98	0.999969661235809	12.049442667889815	1.18069751098279e-37	SH	SH.82_3	2
YGR196C_T167	YGR196C	FYV8	T167	T	167	1	15.376195095255856	1.18069751098279e-37	SH	SH.82_3	3
YGR196C_S163	YGR196C	FYV8	S163	S	163	1	14.858611983256887	1.18069751098279e-37	SH	SH.82_3	2
YGR196C_S137	YGR196C	FYV8	S137	S	137	0.972437977790833	15.0376592684816	1.18069751098279e-37	SH	SH.82_3	1
YGR196C_S134	YGR196C	FYV8	S134	S	134	0.997881650924683	15.0376592684816	1.18069751098279e-37	SH	SH.82_3	1
YGR196C_S139	YGR196C	FYV8	S139	S	139	0.999754369258881	13.21675260230567	1.18069751098279e-37	SH	SH.82_3	1
YGR196C_S681	YGR196C	FYV8	S681	S	681	0.99999076128006	14.326609716078815	1.18069751098279e-37	SH	SH.82_3	2
YGR196C_S675	YGR196C	FYV8	S675	S	675	0.911918878555298	13.356359847678243	1.18069751098279e-37	SH	SH.82_3	2
YGR196C_T673	YGR196C	FYV8	T673	T	673	0.779382467269897	14.628349909487929	1.18069751098279e-37	SH	SH.82_3	1
YGR196C_T680	YGR196C	FYV8	T680	T	680	0.999993026256561	11.994430780224247	1.18069751098279e-37	SH	SH.82_3	1
YGR196C_S144	YGR196C	FYV8	S144	S	144	0.998405456542969	10.167624896267952	1.18069751098279e-37	SH	SH.82_3	1
YGR196C_S238	YGR196C	FYV8	S238	S	238	1	12.36773877816082	1.18069751098279e-37	SH	SH.82_3	1
YGR196C_S237	YGR196C	FYV8	S237	S	237	1	12.36773877816082	1.18069751098279e-37	SH	SH.82_3	1
YGR196C_S243	YGR196C	FYV8	S243	S	243	1	12.36773877816082	1.18069751098279e-37	SH	SH.82_3	1
YGR197C_Y12	YGR197C	SNG1	Y12	Y	12	1	10.228450741404988	4.30002217805335e-34	SH	SH.82_3	1
YGR197C_T91	YGR197C	SNG1	T91	T	91	1	16.15967868931476	4.30002217805335e-34	SH	SH.82_3	2
YGR197C_S95	YGR197C	SNG1	S95	S	95	1	14.750482088498105	4.30002217805335e-34	SH	SH.82_3	1
YGR202C_S346	YGR202C	PCT1	S346	S	346	1	17.388542540726984	2.08073166737487e-28	SH	SH.82_3	2
YGR202C_T59	YGR202C	PCT1	T59	T	59	1	14.659272431148407	2.08073166737487e-28	SH	SH.82_3	2
YGR202C_S16	YGR202C	PCT1	S16	S	16	0.976973593235016	13.27566978160911	2.08073166737487e-28	SH	SH.82_3	2
YGR204W_S322	YGR204W	ADE3	S322	S	322	0.999991059303284	13.392777076595248	4.7892221322449694e-30	SH	SH.82_3	2
YGR204W_T318	YGR204W	ADE3	T318	T	318	1	13.306447562435878	4.7892221322449694e-30	SH	SH.82_3	2
YGR210C_S240	YGR210C	YGR210C	S240	S	240	1	13.70469106607108	0.00454728128153453	SH	SH.82_3	1
YGR214W_S2	YGR214W	RPS0A	S2	S	2	0.981381237506866	13.312020484782336	5.24180769140377e-22	SH	SH.82_3	1
YGR217W_S122	YGR217W	CCH1	S122	S	122	0.966343522071838	13.612732971860732	1.16044383345052e-16	SH	SH.82_3	1
YGR229C_S394	YGR229C	SMI1	S394	S	394	1	19.64454810074635	1.01189483183355e-30	SH	SH.82_3	11
YGR229C_S387	YGR229C	SMI1	S387	S	387	0.964091598987579	15.959054043043675	1.01189483183355e-30	SH	SH.82_3	1
YGR229C_S400	YGR229C	SMI1	S400	S	400	1	19.11364694100844	1.01189483183355e-30	SH	SH.82_3	8
YGR229C_S381	YGR229C	SMI1	S381	S	381	1	17.392917644503072	1.01189483183355e-30	SH	SH.82_3	3
YGR229C_T376	YGR229C	SMI1	T376	T	376	0.994821190834045	17.417723201473603	1.01189483183355e-30	SH	SH.82_3	2
YGR229C_S389	YGR229C	SMI1	S389	S	389	0.972971737384796	15.805172728884296	1.01189483183355e-30	SH	SH.82_3	1
YGR229C_S203	YGR229C	SMI1	S203	S	203	0.994747519493103	16.083769241245104	1.01189483183355e-30	SH	SH.82_3	2
YGR229C_T196	YGR229C	SMI1	T196	T	196	0.999739766120911	12.516151876478744	1.01189483183355e-30	SH	SH.82_3	1
YGR229C_S202	YGR229C	SMI1	S202	S	202	0.936118423938751	10.921796748402391	1.01189483183355e-30	SH	SH.82_3	1
YGR229C_S201	YGR229C	SMI1	S201	S	201	0.966290771961212	10.921796748402391	1.01189483183355e-30	SH	SH.82_3	1
YGR229C_S188	YGR229C	SMI1	S188	S	188	0.99018269777298	13.534099321868544	1.01189483183355e-30	SH	SH.82_3	1
YGR229C_S350	YGR229C	SMI1	S350	S	350	0.999975740909576	11.57135313182824	1.01189483183355e-30	SH	SH.82_3	1
YGR234W_S255	YGR234W	YHB1	S255	S	255	1	12.721300813707336	0.00134900800353516	SH	SH.82_3	1
YGR237C_S712	YGR237C	YGR237C	S712	S	712	1	14.41326251583566	5.3995956806520894e-42	SH	SH.82_3	1
YGR237C_S708	YGR237C	YGR237C	S708	S	708	0.999993860721588	14.41326251583566	5.3995956806520894e-42	SH	SH.82_3	1
YGR237C_S119	YGR237C	YGR237C	S119	S	119	0.99605667591095	14.988469584270865	5.3995956806520894e-42	SH	SH.82_3	2
YGR237C_S117	YGR237C	YGR237C	S117	S	117	0.937795281410217	14.988469584270865	5.3995956806520894e-42	SH	SH.82_3	2
YGR237C_S215	YGR237C	YGR237C	S215	S	215	0.99968695640564	10.86631778711797	5.3995956806520894e-42	SH	SH.82_3	1
YGR237C_S125	YGR237C	YGR237C	S125	S	125	0.864415168762207	13.456952380295034	5.3995956806520894e-42	SH	SH.82_3	1
YGR237C_S127	YGR237C	YGR237C	S127	S	127	0.90601122379303	13.456952380295034	5.3995956806520894e-42	SH	SH.82_3	1
YGR237C_T638	YGR237C	YGR237C	T638	T	638	1	12.398569975784378	5.3995956806520894e-42	SH	SH.82_3	1
YGR240C_S188	YGR240C	PFK1	S188	S	188	1	18.33465533443519	3.1898364582342896e-44	SH	SH.82_3	4
YGR240C_S185	YGR240C	PFK1	S185	S	185	1	18.617397250925844	3.1898364582342896e-44	SH	SH.82_3	6
YGR240C_S179	YGR240C	PFK1	S179	S	179	1	18.426123129007625	3.1898364582342896e-44	SH	SH.82_3	5
YGR240C_S189	YGR240C	PFK1	S189	S	189	1	17.892515740322917	3.1898364582342896e-44	SH	SH.82_3	4
YGR240C_T178	YGR240C	PFK1	T178	T	178	0.998564600944519	12.017691959303765	3.1898364582342896e-44	SH	SH.82_3	1
YGR240C_S192	YGR240C	PFK1	S192	S	192	1	16.87144607913307	3.1898364582342896e-44	SH	SH.82_3	3
YGR240C_S895	YGR240C	PFK1	S895	S	895	0.99999988079071	15.494258210665988	3.1898364582342896e-44	SH	SH.82_3	2
YGR240C_Y833	YGR240C	PFK1	Y833	Y	833	0.99074345827102706	10.896872916067974	3.1898364582342896e-44	SH	SH.82_3	1
YGR240C_S213	YGR240C	PFK1	S213	S	213	0.990424036979675	15.546849165470846	3.1898364582342896e-44	SH	SH.82_3	1
YGR241C_S292	YGR241C	YAP1802	S292	S	292	0.99884450435638406	10.212402025216392	6.10515526499255e-14	SH	SH.82_3	1
YGR241C_S291	YGR241C	YAP1802	S291	S	291	0.896121561527252	10.212402025216392	6.10515526499255e-14	SH	SH.82_3	1
YGR245C_S278	YGR245C	SDA1	S278	S	278	1	15.49728179452021	3.1549163258757295e-25	SH	SH.82_3	2
YGR246C_S384	YGR246C	BRF1	S384	S	384	1	15.594865720450704	4.56830866066661e-6	SH	SH.82_3	3
YGR246C_S381	YGR246C	BRF1	S381	S	381	1	15.673128108674824	4.56830866066661e-6	SH	SH.82_3	3
YGR246C_S371	YGR246C	BRF1	S371	S	371	0.944084882736206	11.65904315100341	4.56830866066661e-6	SH	SH.82_3	1
YGR249W_S411	YGR249W	MGA1	S411	S	411	0.793378591537476	15.477124548220884	3.25697907942775e-7	SH	SH.82_3	1
YGR250C_S590	YGR250C	YGR250C	S590	S	590	0.952095210552216	13.664628211960862	1.36468803385724e-37	SH	SH.82_3	1
YGR250C_S585	YGR250C	YGR250C	S585	S	585	0.999252915382385	13.14515073034458	1.36468803385724e-37	SH	SH.82_3	1
YGR250C_S651	YGR250C	YGR250C	S651	S	651	0.914009034633636	12.92063909358659	1.36468803385724e-37	SH	SH.82_3	1
YGR250C_Y581	YGR250C	YGR250C	Y581	Y	581	0.999417662620544	13.14515073034458	1.36468803385724e-37	SH	SH.82_3	1
YGR251W_S165	YGR251W	NOP19	S165	S	165	0.754958987236023	13.776226518044908	1.08888271868245e-25	SH	SH.82_3	1
YGR253C_S16	YGR253C	PUP2	S16	S	16	1	15.73626289045372	4.13219441895995e-32	SH	SH.82_3	1
YGR253C_S128	YGR253C	PUP2	S128	S	128	1	14.719271370313038	4.13219441895995e-32	SH	SH.82_3	1
YGR253C_S251	YGR253C	PUP2	S251	S	251	1	16.643730450158046	4.13219441895995e-32	SH	SH.82_3	2
YGR253C_S56	YGR253C	PUP2	S56	S	56	0.999735414981842	16.188969484531754	4.13219441895995e-32	SH	SH.82_3	1
YGR254W_S104	YGR254W	ENO1	S104	S	104	0.999996542930603	14.555414384415595	1.72153659154739e-37	SH	SH.82_3	1
YGR260W_S9	YGR260W	TNA1	S9	S	9	1	16.306318283693454	6.91555827668756e-21	SH	SH.82_3	3
YGR260W_S2	YGR260W	TNA1	S2	S	2	0.996779799461365	15.352846787666609	6.91555827668756e-21	SH	SH.82_3	1
YGR260W_T6	YGR260W	TNA1	T6	T	6	0.999888062477112	14.836800901805804	6.91555827668756e-21	SH	SH.82_3	1
YGR260W_T68	YGR260W	TNA1	T68	T	68	1	15.544806873958295	6.91555827668756e-21	SH	SH.82_3	2
YGR260W_T67	YGR260W	TNA1	T67	T	67	1	14.439599174771717	6.91555827668756e-21	SH	SH.82_3	1
YGR260W_T66	YGR260W	TNA1	T66	T	66	1	14.439599174771717	6.91555827668756e-21	SH	SH.82_3	1
YGR260W_S55	YGR260W	TNA1	S55	S	55	0.999998688697815	13.140246039467868	6.91555827668756e-21	SH	SH.82_3	1
YGR261C_S726	YGR261C	APL6	S726	S	726	0.99996417760849	15.704538037666106	6.18301778607743e-24	SH	SH.82_3	1
YGR261C_S707	YGR261C	APL6	S707	S	707	0.960789024829865	13.26733972476463	6.18301778607743e-24	SH	SH.82_3	1
YGR267C_Y25	YGR267C	FOL2	Y25	Y	25	1	11.937536223021418	1.60168010561473e-28	SH	SH.82_3	1
YGR270W_S1301	YGR270W	YTA7	S1301	S	1301	1	17.807940533418545	8.42413831113846e-51	SH	SH.82_3	1
YGR270W_S259	YGR270W	YTA7	S259	S	259	1	16.563851187005636	8.42413831113846e-51	SH	SH.82_3	4
YGR270W_S11	YGR270W	YTA7	S11	S	11	1	18.503103414665183	8.42413831113846e-51	SH	SH.82_3	3
YGR270W_S370	YGR270W	YTA7	S370	S	370	1	18.014888642645168	8.42413831113846e-51	SH	SH.82_3	3
YGR270W_S369	YGR270W	YTA7	S369	S	369	1	18.014888642645168	8.42413831113846e-51	SH	SH.82_3	3
YGR270W_S367	YGR270W	YTA7	S367	S	367	1	17.949560703244785	8.42413831113846e-51	SH	SH.82_3	2
YGR270W_S1142	YGR270W	YTA7	S1142	S	1142	1	16.130895729017627	8.42413831113846e-51	SH	SH.82_3	6
YGR270W_S241	YGR270W	YTA7	S241	S	241	0.999786376953125	14.502104829770667	8.42413831113846e-51	SH	SH.82_3	1
YGR270W_S304	YGR270W	YTA7	S304	S	304	0.998704612255096	12.416320732023186	8.42413831113846e-51	SH	SH.82_3	1
YGR274C_S1064	YGR274C	TAF1	S1064	S	1064	0.787520051002502	12.723748993511585	0.00405236295755592	SH	SH.82_3	1
YGR274C_Y1056	YGR274C	TAF1	Y1056	Y	1056	0.885619282722473	12.723748993511585	0.00405236295755592	SH	SH.82_3	1
YGR278W_T5	YGR278W	CWC22	T5	T	5	1	16.077876530967963	2.89519281936249e-14	SH	SH.82_3	1
YGR278W_T3	YGR278W	CWC22	T3	T	3	1	16.077876530967963	2.89519281936249e-14	SH	SH.82_3	1
YGR278W_S2	YGR278W	CWC22	S2	S	2	1	16.077876530967963	2.89519281936249e-14	SH	SH.82_3	1
YGR278W_T568	YGR278W	CWC22	T568	T	568	1	14.785393148829217	2.89519281936249e-14	SH	SH.82_3	2
YGR278W_S566	YGR278W	CWC22	S566	S	566	1	14.785393148829217	2.89519281936249e-14	SH	SH.82_3	2
YGR281W_S49	YGR281W	YOR1	S49	S	49	0.999002397060394	11.743083538801333	5.26192255951374e-26	SH	SH.82_3	1
YGR281W_S18	YGR281W	YOR1	S18	S	18	1	10.028445318604843	5.26192255951374e-26	SH	SH.82_3	1
YGR281W_S24	YGR281W	YOR1	S24	S	24	1	14.075178337148149	5.26192255951374e-26	SH	SH.82_3	2
YGR281W_S851	YGR281W	YOR1	S851	S	851	0.999711096286774	11.738360717778384	5.26192255951374e-26	SH	SH.82_3	2
YGR281W_T853	YGR281W	YOR1	T853	T	853	0.900804817676544	11.335957766454325	5.26192255951374e-26	SH	SH.82_3	1
YGR281W_T848	YGR281W	YOR1	T848	T	848	0.999982297420502	11.97272571945274	5.26192255951374e-26	SH	SH.82_3	3
YGR285C_S50	YGR285C	ZUO1	S50	S	50	1	12.471041037663795	7.56828155462963e-65	SH	SH.82_3	2
YGR285C_T202	YGR285C	ZUO1	T202	T	202	0.906558871269226	14.819159306093011	7.56828155462963e-65	SH	SH.82_3	1
YGR285C_S105	YGR285C	ZUO1	S105	S	105	0.998926758766174	12.419022554985077	7.56828155462963e-65	SH	SH.82_3	2
YHL002W_S162	YHL002W	HSE1	S162	S	162	1	15.361470742326508	5.57134774135528e-29	SH	SH.82_3	2
YHL003C_S24	YHL003C	LAG1	S24	S	24	1	17.93047906296819	1.3235940711490998e-29	SH	SH.82_3	3
YHL003C_S23	YHL003C	LAG1	S23	S	23	1	16.383243159848583	1.3235940711490998e-29	SH	SH.82_3	2
YHL007C_S289	YHL007C	STE20	S289	S	289	0.987800359725952	15.088002175605547	2.35608249437444e-51	SH	SH.82_3	1
YHL007C_S517	YHL007C	STE20	S517	S	517	0.999997913837433	14.775892884487751	2.35608249437444e-51	SH	SH.82_3	2
YHL007C_T512	YHL007C	STE20	T512	T	512	0.999791324138641	14.20210397535745	2.35608249437444e-51	SH	SH.82_3	2
YHL007C_T423	YHL007C	STE20	T423	T	423	0.999356925487518	17.280149322494225	2.35608249437444e-51	SH	SH.82_3	2
YHL007C_S418	YHL007C	STE20	S418	S	418	0.999774217605591	17.32091980981134	2.35608249437444e-51	SH	SH.82_3	2
YHL007C_T172	YHL007C	STE20	T172	T	172	0.999995648860931	16.654849924082352	2.35608249437444e-51	SH	SH.82_3	1
YHL007C_S169	YHL007C	STE20	S169	S	169	0.999350309371948	16.72947394644469	2.35608249437444e-51	SH	SH.82_3	2
YHL007C_S165	YHL007C	STE20	S165	S	165	0.891005635261536	12.499878249959153	2.35608249437444e-51	SH	SH.82_3	1
YHL007C_S562	YHL007C	STE20	S562	S	562	1	17.80766001094074	2.35608249437444e-51	SH	SH.82_3	5
YHL007C_S547	YHL007C	STE20	S547	S	547	0.999994516372681	18.08522964998705	2.35608249437444e-51	SH	SH.82_3	4
YHL007C_T555	YHL007C	STE20	T555	T	555	1	15.981733398762133	2.35608249437444e-51	SH	SH.82_3	2
YHL007C_S551	YHL007C	STE20	S551	S	551	0.999999701976776	16.060291905568253	2.35608249437444e-51	SH	SH.82_3	1
YHL007C_T546	YHL007C	STE20	T546	T	546	0.985692739486694	16.060291905568253	2.35608249437444e-51	SH	SH.82_3	1
YHL007C_T573	YHL007C	STE20	T573	T	573	0.998924016952515	16.87267975880612	2.35608249437444e-51	SH	SH.82_3	4
YHL007C_T570	YHL007C	STE20	T570	T	570	0.997913956642151	15.856465030306955	2.35608249437444e-51	SH	SH.82_3	2
YHL007C_T552	YHL007C	STE20	T552	T	552	0.999999701976776	16.060291905568253	2.35608249437444e-51	SH	SH.82_3	1
YHL007C_S522	YHL007C	STE20	S522	S	522	0.852172434329987	14.233682310745705	2.35608249437444e-51	SH	SH.82_3	1
YHL007C_S269	YHL007C	STE20	S269	S	269	0.995732307434082	12.485678941946151	2.35608249437444e-51	SH	SH.82_3	1
YHL007C_S16	YHL007C	STE20	S16	S	16	1	16.087847300580115	2.35608249437444e-51	SH	SH.82_3	2
YHL007C_T203	YHL007C	STE20	T203	T	203	1	15.671276475086328	2.35608249437444e-51	SH	SH.82_3	4
YHL007C_T207	YHL007C	STE20	T207	T	207	1	15.011676808725952	2.35608249437444e-51	SH	SH.82_3	1
YHL007C_S206	YHL007C	STE20	S206	S	206	1	15.319026366510162	2.35608249437444e-51	SH	SH.82_3	2
YHL007C_S211	YHL007C	STE20	S211	S	211	1	15.011676808725952	2.35608249437444e-51	SH	SH.82_3	1
YHL007C_T575	YHL007C	STE20	T575	T	575	0.983920574188232	15.19488697192054	2.35608249437444e-51	SH	SH.82_3	1
YHL007C_T572	YHL007C	STE20	T572	T	572	0.983920574188232	15.19488697192054	2.35608249437444e-51	SH	SH.82_3	1
YHL007C_S192	YHL007C	STE20	S192	S	192	0.801609337329865	13.561953234040567	2.35608249437444e-51	SH	SH.82_3	1
YHL007C_S521	YHL007C	STE20	S521	S	521	0.822737336158752	14.03559666495525	2.35608249437444e-51	SH	SH.82_3	1
YHL007C_S585	YHL007C	STE20	S585	S	585	1	16.96049010484975	2.35608249437444e-51	SH	SH.82_3	1
YHL007C_T927	YHL007C	STE20	T927	T	927	1	13.486273765357344	2.35608249437444e-51	SH	SH.82_3	1
YHL007C_S924	YHL007C	STE20	S924	S	924	0.999999105930328	13.486273765357344	2.35608249437444e-51	SH	SH.82_3	1
YHL007C_S456	YHL007C	STE20	S456	S	456	0.999736845493317	12.790888521712962	2.35608249437444e-51	SH	SH.82_3	1
YHL007C_T458	YHL007C	STE20	T458	T	458	0.999661982059479	12.790888521712962	2.35608249437444e-51	SH	SH.82_3	1
YHL007C_S338	YHL007C	STE20	S338	S	338	0.928752541542053	11.493371749756673	2.35608249437444e-51	SH	SH.82_3	1
YHL008C_S546	YHL008C	YHL008C	S546	S	546	0.997663915157318	12.529498348664392	1.44962912804563e-9	SH	SH.82_3	1
YHL008C_T511	YHL008C	YHL008C	T511	T	511	1	14.835753478827815	1.44962912804563e-9	SH	SH.82_3	1
YHL008C_S507	YHL008C	YHL008C	S507	S	507	1	14.835753478827815	1.44962912804563e-9	SH	SH.82_3	1
YHL008C_S506	YHL008C	YHL008C	S506	S	506	1	14.835753478827815	1.44962912804563e-9	SH	SH.82_3	1
YHL008C_S449	YHL008C	YHL008C	S449	S	449	0.963655471801758	10.67790016880501	1.44962912804563e-9	SH	SH.82_3	1
YHL008C_T446	YHL008C	YHL008C	T446	T	446	0.963655471801758	10.67790016880501	1.44962912804563e-9	SH	SH.82_3	1
YHL008C_T426	YHL008C	YHL008C	T426	T	426	0.999997675418854	13.114555102487955	1.44962912804563e-9	SH	SH.82_3	1
YHL009C_S131	YHL009C	YAP3	S131	S	131	0.765211403369904	13.173457565779602	1.05142626788964e-10	SH	SH.82_3	1
YHL009C_S317	YHL009C	YAP3	S317	S	317	1	10.993541530770218	1.05142626788964e-10	SH	SH.82_3	1
YHL015W_S2	YHL015W	RPS20	S2	S	2	1	18.943160801782064	2.38940874171962e-24	SH	SH.82_3	3
YHL020C_S10	YHL020C	OPI1	S10	S	10	1	11.928258773396516	2.559064275275e-4	SH	SH.82_3	2
YHL023C_S76	YHL023C	NPR3	S76	S	76	0.999705731868744	14.111134321334363	8.015445596556739e-45	SH	SH.82_3	1
YHL023C_S458	YHL023C	NPR3	S458	S	458	0.9989293217659	16.00474201854253	8.015445596556739e-45	SH	SH.82_3	1
YHL023C_S486	YHL023C	NPR3	S486	S	486	0.999750018119812	15.69407298748343	8.015445596556739e-45	SH	SH.82_3	2
YHL023C_S987	YHL023C	NPR3	S987	S	987	0.989054977893829	13.960833631725974	8.015445596556739e-45	SH	SH.82_3	1
YHL028W_S541	YHL028W	WSC4	S541	S	541	0.999984204769135	11.421179783316406	5.088991824744061e-9	SH	SH.82_3	1
YHL028W_T537	YHL028W	WSC4	T537	T	537	0.989193022251129	11.421179783316406	5.088991824744061e-9	SH	SH.82_3	1
YHL032C_S96	YHL032C	GUT1	S96	S	96	0.999963760375977	14.100354764318094	3.58131575536267e-6	SH	SH.82_3	1
YHL034C_S2	YHL034C	SBP1	S2	S	2	0.999983489513397	16.00872117317592	3.4896754359041197e-22	SH	SH.82_3	3
YHL034C_T9	YHL034C	SBP1	T9	T	9	0.9999880194664	13.786041382670552	3.4896754359041197e-22	SH	SH.82_3	1
YHL034C_S16	YHL034C	SBP1	S16	S	16	0.999990940093994	14.567697641529492	3.4896754359041197e-22	SH	SH.82_3	2
YHL034C_S289	YHL034C	SBP1	S289	S	289	0.98321121931076	16.220354870688908	3.4896754359041197e-22	SH	SH.82_3	1
YHL034C_S231	YHL034C	SBP1	S231	S	231	0.83178836107254	12.931543996412712	3.4896754359041197e-22	SH	SH.82_3	1
YHL041W_S5	YHL041W	YHL041W	S5	S	5	1	15.94850921957308	7.03307959642045e-7	SH	SH.82_3	2
YHL041W_Y4	YHL041W	YHL041W	Y4	Y	4	1	15.94850921957308	7.03307959642045e-7	SH	SH.82_3	2
YHR005C_T224	YHR005C	GPA1	T224	T	224	0.995191693305969	16.99333353205415	4.18006359389438e-29	SH	SH.82_3	1
YHR005C_S199	YHR005C	GPA1	S199	S	199	1	13.651010469106494	4.18006359389438e-29	SH	SH.82_3	1
YHR005C_T187	YHR005C	GPA1	T187	T	187	0.885717988014221	13.973481571336109	4.18006359389438e-29	SH	SH.82_3	1
YHR006W_S143	YHR006W	STP2	S143	S	143	0.999926269054413	13.095586544184716	1.52708182241171e-6	SH	SH.82_3	1
YHR006W_S142	YHR006W	STP2	S142	S	142	0.999994218349457	13.095586544184716	1.52708182241171e-6	SH	SH.82_3	1
YHR009C_S306	YHR009C	TDA3	S306	S	306	1	17.99751068124216	4.43974208706299e-38	SH	SH.82_3	4
YHR009C_S204	YHR009C	TDA3	S204	S	204	0.994820058345795	17.0452902263493	4.43974208706299e-38	SH	SH.82_3	3
YHR009C_T202	YHR009C	TDA3	T202	T	202	0.918107807636261	15.812488664484336	4.43974208706299e-38	SH	SH.82_3	2
YHR009C_S212	YHR009C	TDA3	S212	S	212	1	14.118957913898774	4.43974208706299e-38	SH	SH.82_3	2
YHR012W_T207	YHR012W	VPS29	T207	T	207	1	15.887017851170322	2.5003581791384107e-15	SH	SH.82_3	2
YHR012W_S205	YHR012W	VPS29	S205	S	205	1	13.80363739418736	2.5003581791384107e-15	SH	SH.82_3	1
YHR012W_Y206	YHR012W	VPS29	Y206	Y	206	1	13.80363739418736	2.5003581791384107e-15	SH	SH.82_3	1
YHR016C_S311	YHR016C	YSC84	S311	S	311	1	17.999881493578243	9.09320277531037e-35	SH	SH.82_3	1
YHR016C_S301	YHR016C	YSC84	S301	S	301	1	18.543140207174343	9.09320277531037e-35	SH	SH.82_3	3
YHR016C_S274	YHR016C	YSC84	S274	S	274	1	14.39397104794496	9.09320277531037e-35	SH	SH.82_3	2
YHR016C_S279	YHR016C	YSC84	S279	S	279	0.998574078083038	14.026897465978186	9.09320277531037e-35	SH	SH.82_3	2
YHR016C_S374	YHR016C	YSC84	S374	S	374	0.999999940395355	16.94602011550514	9.09320277531037e-35	SH	SH.82_3	2
YHR016C_Y373	YHR016C	YSC84	Y373	Y	373	1	10.536010677787283	9.09320277531037e-35	SH	SH.82_3	1
YHR019C_S467	YHR019C	DED81	S467	S	467	1	15.619723604204564	1.32487511944656e-5	SH	SH.82_3	1
YHR019C_T465	YHR019C	DED81	T465	T	465	1	15.619723604204564	1.32487511944656e-5	SH	SH.82_3	1
YHR020W_T170	YHR020W	YHR020W	T170	T	170	1	19.40997261186228	8.1906626957639e-4	SH	SH.82_3	1
YHR020W_S633	YHR020W	YHR020W	S633	S	633	1	14.144460641825807	8.1906626957639e-4	SH	SH.82_3	1
YHR020W_S632	YHR020W	YHR020W	S632	S	632	1	14.144460641825807	8.1906626957639e-4	SH	SH.82_3	1
YHR020W_T204	YHR020W	YHR020W	T204	T	204	1	13.300283337746848	8.1906626957639e-4	SH	SH.82_3	1
YHR020W_Y199	YHR020W	YHR020W	Y199	Y	199	1	13.300283337746848	8.1906626957639e-4	SH	SH.82_3	1
YHR020W_S280	YHR020W	YHR020W	S280	S	280	0.921488523483276	13.038485889567344	8.1906626957639e-4	SH	SH.82_3	1
YHR021C_S78	YHR021C	RPS27B	S78	S	78	0.983885109424591	13.963893775896068	2.08326446104209e-6	SH	SH.82_3	1
YKL156W_S78	YKL156W	RPS27A	S78	S	78	0.983885109424591	13.963893775896068	2.08326446104209e-6	SH	SH.82_3	1
YHR023W_T1068	YHR023W	MYO1	T1068	T	1068	0.911017179489136	17.644777580440685	5.66165528839363e-24	SH	SH.82_3	1
YHR023W_S1171	YHR023W	MYO1	S1171	S	1171	1	16.108012750992813	5.66165528839363e-24	SH	SH.82_3	3
YHR027C_T24	YHR027C	RPN1	T24	T	24	1	16.978695795713136	3.05889963006983e-23	SH	SH.82_3	3
YHR027C_S19	YHR027C	RPN1	S19	S	19	1	18.55200537585633	3.05889963006983e-23	SH	SH.82_3	5
YHR027C_S16	YHR027C	RPN1	S16	S	16	0.953215599060059	11.428799466069147	3.05889963006983e-23	SH	SH.82_3	1
YHR027C_S187	YHR027C	RPN1	S187	S	187	0.914490580558777	10.358812413652611	3.05889963006983e-23	SH	SH.82_3	1
YHR030C_T195	YHR030C	SLT2	T195	T	195	0.999808669090271	16.218910760674692	8.906638751108969e-19	SH	SH.82_3	1
YHR030C_T190	YHR030C	SLT2	T190	T	190	0.999996662139893	16.218910760674692	8.906638751108969e-19	SH	SH.82_3	1
YHR036W_S40	YHR036W	BRL1	S40	S	40	1	14.331075196864322	1.34496622075757e-6	SH	SH.82_3	1
YHR036W_T38	YHR036W	BRL1	T38	T	38	1	14.331075196864322	1.34496622075757e-6	SH	SH.82_3	1
YHR036W_S446	YHR036W	BRL1	S446	S	446	0.961674690246582	14.472331413939033	1.34496622075757e-6	SH	SH.82_3	1
YHR042W_S172	YHR042W	NCP1	S172	S	172	1	11.189322072653228	0.00765312132772688	SH	SH.82_3	1
YHR052W_T15	YHR052W	CIC1	T15	T	15	0.932116091251373	13.962092606359295	6.51807760777988e-61	SH	SH.82_3	2
YHR052W_T11	YHR052W	CIC1	T11	T	11	0.999988734722137	17.424929696111427	6.51807760777988e-61	SH	SH.82_3	8
YHR052W_S14	YHR052W	CIC1	S14	S	14	0.910005509853363	13.45879025606772	6.51807760777988e-61	SH	SH.82_3	1
YHR052W_S7	YHR052W	CIC1	S7	S	7	1	16.65434901028347	6.51807760777988e-61	SH	SH.82_3	2
YHR052W_S366	YHR052W	CIC1	S366	S	366	0.998320460319519	16.39222743713804	6.51807760777988e-61	SH	SH.82_3	1
YHR056C_S150	YHR056C	RSC30	S150	S	150	0.793950140476227	19.295310930355186	3.08956882799155e-48	SH	SH.82_3	1
YHR058C_S225	YHR058C	MED6	S225	S	225	1	15.889879134920438	1.39964956137331e-27	SH	SH.82_3	2
YHR061C_S46	YHR061C	GIC1	S46	S	46	0.997112214565277	12.045786010676157	4.99380408814527e-5	SH	SH.82_3	1
YHR061C_T44	YHR061C	GIC1	T44	T	44	0.960803687572479	12.045786010676157	4.99380408814527e-5	SH	SH.82_3	1
YHR061C_S255	YHR061C	GIC1	S255	S	255	0.79708057641983	12.98303663596868	4.99380408814527e-5	SH	SH.82_3	1
YHR064C_S480	YHR064C	SSZ1	S480	S	480	1	20.329948346328923	1.58036399960144e-75	SH	SH.82_3	7
YHR064C_S477	YHR064C	SSZ1	S477	S	477	1	20.289365356559266	1.58036399960144e-75	SH	SH.82_3	5
YHR064C_T461	YHR064C	SSZ1	T461	T	461	1	18.805495244482987	1.58036399960144e-75	SH	SH.82_3	1
YHR064C_S204	YHR064C	SSZ1	S204	S	204	1	8.67554420683718	1.58036399960144e-75	SH	SH.82_3	1
YHR065C_S47	YHR065C	RRP3	S47	S	47	0.99999988079071	17.757352623313793	6.850804491716259e-43	SH	SH.82_3	3
YHR065C_S45	YHR065C	RRP3	S45	S	45	1	18.04377564590396	6.850804491716259e-43	SH	SH.82_3	5
YHR065C_S43	YHR065C	RRP3	S43	S	43	1	18.04377564590396	6.850804491716259e-43	SH	SH.82_3	5
YHR066W_S258	YHR066W	SSF1	S258	S	258	1	17.63911031675709	6.9973965858054e-30	SH	SH.82_3	3
YHR066W_S256	YHR066W	SSF1	S256	S	256	1	17.63911031675709	6.9973965858054e-30	SH	SH.82_3	3
YHR066W_T255	YHR066W	SSF1	T255	T	255	1	16.928019589728898	6.9973965858054e-30	SH	SH.82_3	2
YHR066W_Y254	YHR066W	SSF1	Y254	Y	254	0.999993443489075	15.337595671726042	6.9973965858054e-30	SH	SH.82_3	1
YHR066W_T232	YHR066W	SSF1	T232	T	232	0.927081108093262	15.337595671726042	6.9973965858054e-30	SH	SH.82_3	1
YHR066W_T301	YHR066W	SSF1	T301	T	301	0.843333184719086	12.320166545663872	6.9973965858054e-30	SH	SH.82_3	1
YHR068W_S2	YHR068W	DYS1	S2	S	2	1	17.503239234795934	4.99701311150839e-38	SH	SH.82_3	2
YHR069C_Y22	YHR069C	RRP4	Y22	Y	22	0.99999076128006	14.75229416671772	2.58279279009206e-5	SH	SH.82_3	2
YHR069C_S28	YHR069C	RRP4	S28	S	28	0.99839049577713	15.000238587484915	2.58279279009206e-5	SH	SH.82_3	1
YHR073W_S449	YHR073W	OSH3	S449	S	449	0.99978631734848	13.552835798977473	2.66704357149505e-36	SH	SH.82_3	1
YHR073W_S447	YHR073W	OSH3	S447	S	447	0.999087572097778	13.552835798977473	2.66704357149505e-36	SH	SH.82_3	1
YHR073W_S446	YHR073W	OSH3	S446	S	446	0.99906200170517	13.552835798977473	2.66704357149505e-36	SH	SH.82_3	1
YHR073W_S196	YHR073W	OSH3	S196	S	196	0.78797709941864	12.629124283306869	2.66704357149505e-36	SH	SH.82_3	1
YHR073W_S190	YHR073W	OSH3	S190	S	190	0.999979436397552	11.08698859924596	2.66704357149505e-36	SH	SH.82_3	1
YHR073W_S193	YHR073W	OSH3	S193	S	193	0.962705492973328	11.08698859924596	2.66704357149505e-36	SH	SH.82_3	1
YHR073W_S608	YHR073W	OSH3	S608	S	608	0.928140819072723	14.207913629272806	2.66704357149505e-36	SH	SH.82_3	2
YHR073W_S605	YHR073W	OSH3	S605	S	605	0.999564349651337	13.516627921473242	2.66704357149505e-36	SH	SH.82_3	1
YHR073W_T208	YHR073W	OSH3	T208	T	208	0.892651736736298	13.435417549501322	2.66704357149505e-36	SH	SH.82_3	1
YHR080C_S401	YHR080C	LAM4	S401	S	401	0.989851176738739	18.58226744845377	3.66500737166044e-9	SH	SH.82_3	1
YHR080C_S115	YHR080C	LAM4	S115	S	115	1	13.973141155635616	3.66500737166044e-9	SH	SH.82_3	3
YHR080C_T112	YHR080C	LAM4	T112	T	112	1	13.973141155635616	3.66500737166044e-9	SH	SH.82_3	3
YHR080C_T109	YHR080C	LAM4	T109	T	109	0.961821019649506	11.223610173457192	3.66500737166044e-9	SH	SH.82_3	1
YHR080C_S355	YHR080C	LAM4	S355	S	355	0.999999940395355	10.855525265940786	3.66500737166044e-9	SH	SH.82_3	1
YHR080C_S352	YHR080C	LAM4	S352	S	352	0.999999940395355	10.855525265940786	3.66500737166044e-9	SH	SH.82_3	1
YHR082C_S631	YHR082C	KSP1	S631	S	631	1	19.094475126924635	1.8360756768641495e-43	SH	SH.82_3	4
YHR082C_T627	YHR082C	KSP1	T627	T	627	0.999560952186584	18.832281831123733	1.8360756768641495e-43	SH	SH.82_3	1
YHR082C_Y635	YHR082C	KSP1	Y635	Y	635	1	14.080999609872077	1.8360756768641495e-43	SH	SH.82_3	2
YHR082C_S827	YHR082C	KSP1	S827	S	827	1	15.72910883678304	1.8360756768641495e-43	SH	SH.82_3	1
YHR082C_S973	YHR082C	KSP1	S973	S	973	0.997942864894867	11.847557061343547	1.8360756768641495e-43	SH	SH.82_3	2
YHR082C_S971	YHR082C	KSP1	S971	S	971	0.837737262248993	8.597794387242391	1.8360756768641495e-43	SH	SH.82_3	1
YHR082C_T972	YHR082C	KSP1	T972	T	972	0.837737262248993	8.597794387242391	1.8360756768641495e-43	SH	SH.82_3	1
YHR082C_S969	YHR082C	KSP1	S969	S	969	0.815873384475708	11.68730818836358	1.8360756768641495e-43	SH	SH.82_3	1
YHR082C_S970	YHR082C	KSP1	S970	S	970	0.837737262248993	8.597794387242391	1.8360756768641495e-43	SH	SH.82_3	1
YHR082C_S529	YHR082C	KSP1	S529	S	529	1	19.168395237508427	1.8360756768641495e-43	SH	SH.82_3	2
YHR082C_T526	YHR082C	KSP1	T526	T	526	1	19.19351046070901	1.8360756768641495e-43	SH	SH.82_3	3
YHR082C_S909	YHR082C	KSP1	S909	S	909	0.994545042514801	12.005215021696554	1.8360756768641495e-43	SH	SH.82_3	1
YHR082C_S419	YHR082C	KSP1	S419	S	419	1	15.226655957975836	1.8360756768641495e-43	SH	SH.82_3	1
YHR082C_S416	YHR082C	KSP1	S416	S	416	1	17.513923106418435	1.8360756768641495e-43	SH	SH.82_3	2
YHR082C_S845	YHR082C	KSP1	S845	S	845	0.999894738197327	14.57448520979704	1.8360756768641495e-43	SH	SH.82_3	1
YHR082C_S815	YHR082C	KSP1	S815	S	815	0.951690018177032	15.06787918255388	1.8360756768641495e-43	SH	SH.82_3	1
YHR082C_S884	YHR082C	KSP1	S884	S	884	0.993274033069611	15.677392718554106	1.8360756768641495e-43	SH	SH.82_3	2
YHR082C_S883	YHR082C	KSP1	S883	S	883	0.990875482559204	14.684333053291263	1.8360756768641495e-43	SH	SH.82_3	1
YHR082C_S646	YHR082C	KSP1	S646	S	646	1	15.724360656811056	1.8360756768641495e-43	SH	SH.82_3	1
YHR084W_S261	YHR084W	STE12	S261	S	261	0.832089364528656	13.027465165118814	1.22788322206638e-51	SH	SH.82_3	1
YHR084W_S376	YHR084W	STE12	S376	S	376	0.988631069660187	15.939033302927667	1.22788322206638e-51	SH	SH.82_3	1
YHR084W_S226	YHR084W	STE12	S226	S	226	0.999998271465302	16.544457668606487	1.22788322206638e-51	SH	SH.82_3	2
YHR084W_S553	YHR084W	STE12	S553	S	553	0.999935388565063	12.73296196752803	1.22788322206638e-51	SH	SH.82_3	1
YHR084W_Y539	YHR084W	STE12	Y539	Y	539	0.999997913837433	12.73296196752803	1.22788322206638e-51	SH	SH.82_3	1
YHR084W_S400	YHR084W	STE12	S400	S	400	1	15.954932471280168	1.22788322206638e-51	SH	SH.82_3	1
YHR084W_T525	YHR084W	STE12	T525	T	525	0.924838006496429	12.1279626726515	1.22788322206638e-51	SH	SH.82_3	1
YHR086W_S376	YHR086W	NAM8	S376	S	376	1	18.864089970578195	2.4772397282485e-4	SH	SH.82_3	1
YHR086W_S360	YHR086W	NAM8	S360	S	360	1	18.864089970578195	2.4772397282485e-4	SH	SH.82_3	1
YHR086W_S259	YHR086W	NAM8	S259	S	259	0.99356746673584	11.133462547729756	2.4772397282485e-4	SH	SH.82_3	1
YHR090C_S190	YHR090C	YNG2	S190	S	190	1	14.248264142529123	5.642305405880789e-16	SH	SH.82_3	1
YHR090C_S128	YHR090C	YNG2	S128	S	128	0.999802589416504	13.513574376091013	5.642305405880789e-16	SH	SH.82_3	1
YHR094C_S46	YHR094C	HXT1	S46	S	46	1	21.741051150443017	2.13598553008485e-88	SH	SH.82_3	6
YHR094C_S44	YHR094C	HXT1	S44	S	44	1	22.943003562521895	2.13598553008485e-88	SH	SH.82_3	9
YHR094C_S38	YHR094C	HXT1	S38	S	38	1	22.7200904242452	2.13598553008485e-88	SH	SH.82_3	5
YHR094C_T31	YHR094C	HXT1	T31	T	31	1	17.212611550271504	2.13598553008485e-88	SH	SH.82_3	1
YHR094C_S16	YHR094C	HXT1	S16	S	16	0.999464094638824	17.846217808067376	2.13598553008485e-88	SH	SH.82_3	3
YHR094C_S13	YHR094C	HXT1	S13	S	13	0.999997794628143	18.88850691288477	2.13598553008485e-88	SH	SH.82_3	8
YHR094C_S15	YHR094C	HXT1	S15	S	15	0.999997019767761	18.350236508848145	2.13598553008485e-88	SH	SH.82_3	6
YHR094C_S18	YHR094C	HXT1	S18	S	18	0.961074709892273	14.784975633350587	2.13598553008485e-88	SH	SH.82_3	1
YHR094C_Y19	YHR094C	HXT1	Y19	Y	19	1	15.820833642887306	2.13598553008485e-88	SH	SH.82_3	5
YHR094C_S9	YHR094C	HXT1	S9	S	9	1	14.975772205317824	2.13598553008485e-88	SH	SH.82_3	3
YHR094C_T4	YHR094C	HXT1	T4	T	4	1	16.23129756589996	2.13598553008485e-88	SH	SH.82_3	3
YHR094C_S3	YHR094C	HXT1	S3	S	3	1	19.037042269172247	2.13598553008485e-88	SH	SH.82_3	5
YHR094C_S23	YHR094C	HXT1	S23	S	23	1	16.02608117608096	2.13598553008485e-88	SH	SH.82_3	4
YHR097C_T225	YHR097C	YHR097C	T225	T	225	0.99521017074585	10.43929982021742	9.52420890060798e-40	SH	SH.82_3	1
YHR097C_T224	YHR097C	YHR097C	T224	T	224	0.991965234279633	10.43929982021742	9.52420890060798e-40	SH	SH.82_3	1
YHR097C_S315	YHR097C	YHR097C	S315	S	315	1	15.33475534807748	9.52420890060798e-40	SH	SH.82_3	1
YHR097C_T313	YHR097C	YHR097C	T313	T	313	1	15.33475534807748	9.52420890060798e-40	SH	SH.82_3	1
YHR097C_S69	YHR097C	YHR097C	S69	S	69	0.782662868499756	12.181992478485853	9.52420890060798e-40	SH	SH.82_3	1
YHR098C_Y38	YHR098C	SFB3	Y38	Y	38	0.859769701957703	12.394450909839408	1.3551194994118098e-54	SH	SH.82_3	1
YHR098C_T72	YHR098C	SFB3	T72	T	72	1	17.00382897513907	1.3551194994118098e-54	SH	SH.82_3	1
YHR098C_Y54	YHR098C	SFB3	Y54	Y	54	1	17.162366378302053	1.3551194994118098e-54	SH	SH.82_3	2
YHR098C_Y107	YHR098C	SFB3	Y107	Y	107	1	16.200006222070883	1.3551194994118098e-54	SH	SH.82_3	2
YHR098C_S2	YHR098C	SFB3	S2	S	2	0.999999761581421	13.381418648317592	1.3551194994118098e-54	SH	SH.82_3	1
YHR098C_S88	YHR098C	SFB3	S88	S	88	0.998861491680145	14.171726712909178	1.3551194994118098e-54	SH	SH.82_3	1
YHR098C_S85	YHR098C	SFB3	S85	S	85	0.998189270496368	14.171726712909178	1.3551194994118098e-54	SH	SH.82_3	1
YHR099W_S3440	YHR099W	TRA1	S3440	S	3440	1	14.127440649201771	8.67270182061639e-17	SH	SH.82_3	2
YHR099W_S172	YHR099W	TRA1	S172	S	172	1	13.025156839569714	8.67270182061639e-17	SH	SH.82_3	1
YHR099W_S542	YHR099W	TRA1	S542	S	542	1	13.932968306804275	8.67270182061639e-17	SH	SH.82_3	3
YHR102W_S903	YHR102W	KIC1	S903	S	903	0.999814689159393	14.04189496108322	2.23410106095707e-34	SH	SH.82_3	1
YHR102W_Y634	YHR102W	KIC1	Y634	Y	634	1	16.234932884828428	2.23410106095707e-34	SH	SH.82_3	2
YHR102W_T625	YHR102W	KIC1	T625	T	625	0.899444878101349	14.232667690046448	2.23410106095707e-34	SH	SH.82_3	1
YHR102W_S735	YHR102W	KIC1	S735	S	735	0.997815549373627	15.97882849466328	2.23410106095707e-34	SH	SH.82_3	1
YHR102W_S724	YHR102W	KIC1	S724	S	724	0.978854835033417	16.2925151332987	2.23410106095707e-34	SH	SH.82_3	2
YHR102W_T1073	YHR102W	KIC1	T1073	T	1073	0.999939739704132	12.606505637570844	2.23410106095707e-34	SH	SH.82_3	1
YHR102W_T620	YHR102W	KIC1	T620	T	620	0.873468220233917	13.38646210048894	2.23410106095707e-34	SH	SH.82_3	1
YHR102W_S434	YHR102W	KIC1	S434	S	434	0.959194004535675	12.92206815399094	2.23410106095707e-34	SH	SH.82_3	1
YHR102W_T435	YHR102W	KIC1	T435	T	435	0.959180057048798	12.92206815399094	2.23410106095707e-34	SH	SH.82_3	1
YHR103W_S459	YHR103W	SBE22	S459	S	459	0.999828577041626	14.843311288046843	2.1479403140024694e-43	SH	SH.82_3	1
YHR103W_S180	YHR103W	SBE22	S180	S	180	0.991334140300751	14.895261471596973	2.1479403140024694e-43	SH	SH.82_3	1
YHR103W_S201	YHR103W	SBE22	S201	S	201	1	20.920521552841933	2.1479403140024694e-43	SH	SH.82_3	1
YHR103W_T210	YHR103W	SBE22	T210	T	210	1	20.920521552841933	2.1479403140024694e-43	SH	SH.82_3	1
YHR103W_T205	YHR103W	SBE22	T205	T	205	1	20.920521552841933	2.1479403140024694e-43	SH	SH.82_3	1
YHR103W_S199	YHR103W	SBE22	S199	S	199	1	20.920521552841933	2.1479403140024694e-43	SH	SH.82_3	1
YHR103W_S520	YHR103W	SBE22	S520	S	520	1	15.023677253894578	2.1479403140024694e-43	SH	SH.82_3	1
YHR103W_S517	YHR103W	SBE22	S517	S	517	1	15.304971044957105	2.1479403140024694e-43	SH	SH.82_3	2
YHR103W_S97	YHR103W	SBE22	S97	S	97	0.99999988079071	16.377365517710604	2.1479403140024694e-43	SH	SH.82_3	1
YHR103W_S93	YHR103W	SBE22	S93	S	93	0.99020916223526	16.377365517710604	2.1479403140024694e-43	SH	SH.82_3	1
YHR103W_S82	YHR103W	SBE22	S82	S	82	0.786299824714661	16.377365517710604	2.1479403140024694e-43	SH	SH.82_3	1
YHR103W_S77	YHR103W	SBE22	S77	S	77	0.994409799575806	16.377365517710604	2.1479403140024694e-43	SH	SH.82_3	1
YHR103W_S192	YHR103W	SBE22	S192	S	192	0.999999582767487	15.856593143647258	2.1479403140024694e-43	SH	SH.82_3	1
YHR103W_T189	YHR103W	SBE22	T189	T	189	0.999044358730316	15.856593143647258	2.1479403140024694e-43	SH	SH.82_3	1
YHR103W_T188	YHR103W	SBE22	T188	T	188	0.999044358730316	15.856593143647258	2.1479403140024694e-43	SH	SH.82_3	1
YHR103W_S119	YHR103W	SBE22	S119	S	119	0.930728435516357	12.28407507579265	2.1479403140024694e-43	SH	SH.82_3	1
YHR103W_S118	YHR103W	SBE22	S118	S	118	0.942991495132446	12.28407507579265	2.1479403140024694e-43	SH	SH.82_3	1
YHR103W_S217	YHR103W	SBE22	S217	S	217	0.80995732545852706	13.60507521747948	2.1479403140024694e-43	SH	SH.82_3	1
YHR105W_S66	YHR105W	YPT35	S66	S	66	0.999731540679932	14.28264807268576	7.42922678218876e-13	SH	SH.82_3	2
YHR105W_S65	YHR105W	YPT35	S65	S	65	0.999061822891235	14.49508764887181	7.42922678218876e-13	SH	SH.82_3	3
YHR107C_T5	YHR107C	CDC12	T5	T	5	0.965035319328308	13.645896106226424	1.57719297931586e-9	SH	SH.82_3	1
YHR107C_T7	YHR107C	CDC12	T7	T	7	0.992249369621277	13.645896106226424	1.57719297931586e-9	SH	SH.82_3	1
YHR107C_S337	YHR107C	CDC12	S337	S	337	1	13.022056630681233	1.57719297931586e-9	SH	SH.82_3	1
YHR108W_S2	YHR108W	GGA2	S2	S	2	0.838774621486664	14.654879474804607	5.65124601038158e-18	SH	SH.82_3	1
YHR114W_T479	YHR114W	BZZ1	T479	T	479	0.9986252784729	12.618884722671826	2.85776602950804e-17	SH	SH.82_3	1
YHR114W_S476	YHR114W	BZZ1	S476	S	476	1	16.463067790048328	2.85776602950804e-17	SH	SH.82_3	5
YHR114W_S472	YHR114W	BZZ1	S472	S	472	1	17.246467646078443	2.85776602950804e-17	SH	SH.82_3	6
YHR114W_S463	YHR114W	BZZ1	S463	S	463	0.999015629291534	13.72898272279725	2.85776602950804e-17	SH	SH.82_3	1
YHR115C_S9	YHR115C	DMA1	S9	S	9	0.99997740983963	21.55013649202535	3.95204662817576e-51	SH	SH.82_3	7
YHR115C_T14	YHR115C	DMA1	T14	T	14	0.999988496303558	19.223569948846396	3.95204662817576e-51	SH	SH.82_3	4
YHR115C_S8	YHR115C	DMA1	S8	S	8	0.999978184700012	16.540056034805264	3.95204662817576e-51	SH	SH.82_3	3
YHR117W_S55	YHR117W	TOM71	S55	S	55	1	15.119334731270481	6.16095427817669e-5	SH	SH.82_3	2
YHR117W_S73	YHR117W	TOM71	S73	S	73	0.991004705429077	13.480676543409164	6.16095427817669e-5	SH	SH.82_3	1
YHR118C_T146	YHR118C	ORC6	T146	T	146	0.978651821613312	16.099997747955182	3.03776633686243e-35	SH	SH.82_3	1
YHR118C_S228	YHR118C	ORC6	S228	S	228	0.995033621788025	14.318169800303505	3.03776633686243e-35	SH	SH.82_3	3
YHR118C_Y219	YHR118C	ORC6	Y219	Y	219	0.987664043903351	11.282882440118543	3.03776633686243e-35	SH	SH.82_3	1
YHR118C_S224	YHR118C	ORC6	S224	S	224	0.923264801502228	12.571928352321796	3.03776633686243e-35	SH	SH.82_3	1
YHR118C_T227	YHR118C	ORC6	T227	T	227	0.982169568538666	11.282882440118543	3.03776633686243e-35	SH	SH.82_3	1
YHR120W_S71	YHR120W	MSH1	S71	S	71	0.99520069360733	15.05484076102693	2.25664786076686e-20	SH	SH.82_3	1
YHR131C_S430	YHR131C	YHR131C	S430	S	430	0.999337673187256	15.171625990707607	0.00326657518167788	SH	SH.82_3	1
YHR131C_S428	YHR131C	YHR131C	S428	S	428	0.999337673187256	15.171625990707607	0.00326657518167788	SH	SH.82_3	1
YHR131C_S425	YHR131C	YHR131C	S425	S	425	0.991754710674286	15.171625990707607	0.00326657518167788	SH	SH.82_3	1
YHR131C_S511	YHR131C	YHR131C	S511	S	511	1	14.165791498784076	0.00326657518167788	SH	SH.82_3	1
YHR132W-A_S128	YHR132W-A	IGO2	S128	S	128	1	18.038330222912908	2.6152335119891e-66	SH	SH.82_3	4
YHR132W-A_S122	YHR132W-A	IGO2	S122	S	122	0.999714851379395	13.57318689486418	2.6152335119891e-66	SH	SH.82_3	2
YHR132W-A_S119	YHR132W-A	IGO2	S119	S	119	0.995871365070343	16.442669134133954	2.6152335119891e-66	SH	SH.82_3	1
YHR132W-A_S63	YHR132W-A	IGO2	S63	S	63	0.979550063610077	12.251477798466093	2.6152335119891e-66	SH	SH.82_3	1
YHR132W-A_S6	YHR132W-A	IGO2	S6	S	6	0.999970972537994	20.567108675862578	2.6152335119891e-66	SH	SH.82_3	4
YHR132W-A_S2	YHR132W-A	IGO2	S2	S	2	0.999999940395355	19.54554627536328	2.6152335119891e-66	SH	SH.82_3	3
YHR132W-A_S109	YHR132W-A	IGO2	S109	S	109	0.999999642372131	16.715750990980986	2.6152335119891e-66	SH	SH.82_3	3
YHR132W-A_S106	YHR132W-A	IGO2	S106	S	106	1	18.29116800172847	2.6152335119891e-66	SH	SH.82_3	7
YHR132W-A_S108	YHR132W-A	IGO2	S108	S	108	1	15.469929259882122	2.6152335119891e-66	SH	SH.82_3	1
YHR132W-A_S107	YHR132W-A	IGO2	S107	S	107	1	15.469929259882122	2.6152335119891e-66	SH	SH.82_3	1
YHR135C_S493	YHR135C	YCK1	S493	S	493	0.996208906173706	15.949348206801846	5.33635867641706e-35	SH	SH.82_3	1
YHR135C_S485	YHR135C	YCK1	S485	S	485	0.943555951118469	14.367936827220998	5.33635867641706e-35	SH	SH.82_3	1
YHR135C_T46	YHR135C	YCK1	T46	T	46	0.903012156486511	13.075156673467829	5.33635867641706e-35	SH	SH.82_3	1
YHR135C_S527	YHR135C	YCK1	S527	S	527	1	13.983746631823182	5.33635867641706e-35	SH	SH.82_3	2
YHR135C_S523	YHR135C	YCK1	S523	S	523	1	13.983746631823182	5.33635867641706e-35	SH	SH.82_3	2
YHR135C_S522	YHR135C	YCK1	S522	S	522	1	13.983746631823182	5.33635867641706e-35	SH	SH.82_3	2
YHR135C_S507	YHR135C	YCK1	S507	S	507	0.999979734420776	14.771483251184778	5.33635867641706e-35	SH	SH.82_3	1
YHR140W_T8	YHR140W	YHR140W	T8	T	8	0.999997615814209	13.084100965403705	0.00363341662228561	SH	SH.82_3	1
YHR143W-A_S2	YHR143W-A	RPC10	S2	S	2	0.999999046325684	16.55313624535759	5.6551155037631294e-36	SH	SH.82_3	1
YHR146W_S323	YHR146W	CRP1	S323	S	323	0.999908566474915	18.309132602343983	4.26244962029421e-47	SH	SH.82_3	3
YHR146W_S319	YHR146W	CRP1	S319	S	319	1	19.671538845542873	4.26244962029421e-47	SH	SH.82_3	12
YHR146W_T313	YHR146W	CRP1	T313	T	313	0.999989092350006	18.212307338835252	4.26244962029421e-47	SH	SH.82_3	3
YHR146W_T302	YHR146W	CRP1	T302	T	302	0.999999940395355	18.19990380755208	4.26244962029421e-47	SH	SH.82_3	2
YHR146W_T295	YHR146W	CRP1	T295	T	295	1	17.920851201855694	4.26244962029421e-47	SH	SH.82_3	6
YHR146W_S156	YHR146W	CRP1	S156	S	156	0.999998092651367	19.493390389675746	4.26244962029421e-47	SH	SH.82_3	4
YHR146W_S178	YHR146W	CRP1	S178	S	178	0.993297696113586	15.078262455822276	4.26244962029421e-47	SH	SH.82_3	2
YHR146W_T182	YHR146W	CRP1	T182	T	182	0.999988615512848	14.006159245624618	4.26244962029421e-47	SH	SH.82_3	3
YHR146W_S271	YHR146W	CRP1	S271	S	271	0.996567726135254	14.274390687672511	4.26244962029421e-47	SH	SH.82_3	1
YHR146W_S343	YHR146W	CRP1	S343	S	343	0.999999344348907	17.865026595579632	4.26244962029421e-47	SH	SH.82_3	3
YHR146W_S394	YHR146W	CRP1	S394	S	394	1	15.17414916956199	4.26244962029421e-47	SH	SH.82_3	3
YHR146W_S390	YHR146W	CRP1	S390	S	390	1	15.17414916956199	4.26244962029421e-47	SH	SH.82_3	3
YHR146W_S335	YHR146W	CRP1	S335	S	335	1	16.127949959845417	4.26244962029421e-47	SH	SH.82_3	5
YHR146W_S332	YHR146W	CRP1	S332	S	332	1	15.695874783965245	4.26244962029421e-47	SH	SH.82_3	4
YHR146W_T344	YHR146W	CRP1	T344	T	344	0.770224153995514	14.852939157001554	4.26244962029421e-47	SH	SH.82_3	1
YHR146W_S191	YHR146W	CRP1	S191	S	191	0.880235075950623	12.846218421338522	4.26244962029421e-47	SH	SH.82_3	1
YHR146W_S440	YHR146W	CRP1	S440	S	440	0.998450517654419	10.869212412330269	4.26244962029421e-47	SH	SH.82_3	1
YHR149C_T169	YHR149C	SKG6	T169	T	169	1	17.889966119753556	8.95522579046807e-32	SH	SH.82_3	2
YHR149C_S167	YHR149C	SKG6	S167	S	167	1	13.836871641204702	8.95522579046807e-32	SH	SH.82_3	1
YHR149C_S126	YHR149C	SKG6	S126	S	126	0.998696565628052	14.175035962322276	8.95522579046807e-32	SH	SH.82_3	1
YHR149C_Y133	YHR149C	SKG6	Y133	Y	133	1	14.56140599878884	8.95522579046807e-32	SH	SH.82_3	2
YHR149C_S134	YHR149C	SKG6	S134	S	134	0.864478468894958	13.41328983673436	8.95522579046807e-32	SH	SH.82_3	1
YHR149C_S251	YHR149C	SKG6	S251	S	251	0.999832987785339	14.870275638637056	8.95522579046807e-32	SH	SH.82_3	2
YHR149C_S248	YHR149C	SKG6	S248	S	248	0.999826788902283	12.915639063321471	8.95522579046807e-32	SH	SH.82_3	1
YHR149C_S245	YHR149C	SKG6	S245	S	245	0.991497576236725	12.915639063321471	8.95522579046807e-32	SH	SH.82_3	1
YHR149C_S243	YHR149C	SKG6	S243	S	243	0.973616003990173	12.915639063321471	8.95522579046807e-32	SH	SH.82_3	1
YHR149C_Y371	YHR149C	SKG6	Y371	Y	371	0.972663879394531	11.205657778423824	8.95522579046807e-32	SH	SH.82_3	1
YHR152W_T120	YHR152W	SPO12	T120	T	120	0.7551189661026	12.960623355855471	1.51415864629133e-29	SH	SH.82_3	1
YHR152W_S118	YHR152W	SPO12	S118	S	118	0.999463140964508	12.960623355855471	1.51415864629133e-29	SH	SH.82_3	1
YHR154W_S575	YHR154W	RTT107	S575	S	575	0.999049365520477	13.532138770382144	1.0749154509458e-8	SH	SH.82_3	1
YHR154W_S540	YHR154W	RTT107	S540	S	540	1	12.189537006620744	1.0749154509458e-8	SH	SH.82_3	1
YHR154W_S720	YHR154W	RTT107	S720	S	720	0.998455345630646	11.996655045085827	1.0749154509458e-8	SH	SH.82_3	1
YHR158C_S1161	YHR158C	KEL1	S1161	S	1161	1	14.258664210547115	1.03337200205475e-55	SH	SH.82_3	1
YHR158C_S958	YHR158C	KEL1	S958	S	958	0.996461033821106	14.812899047381912	1.03337200205475e-55	SH	SH.82_3	2
YHR158C_S955	YHR158C	KEL1	S955	S	955	0.989668548107147	14.812899047381912	1.03337200205475e-55	SH	SH.82_3	2
YHR158C_S954	YHR158C	KEL1	S954	S	954	0.908024489879608	13.263328697437329	1.03337200205475e-55	SH	SH.82_3	1
YHR158C_S23	YHR158C	KEL1	S23	S	23	1	18.31503394583432	1.03337200205475e-55	SH	SH.82_3	5
YHR158C_S20	YHR158C	KEL1	S20	S	20	1	18.560955266475183	1.03337200205475e-55	SH	SH.82_3	6
YHR158C_S67	YHR158C	KEL1	S67	S	67	0.999622344970703	18.316636011380854	1.03337200205475e-55	SH	SH.82_3	1
YHR158C_S613	YHR158C	KEL1	S613	S	613	1	19.12117192979222	1.03337200205475e-55	SH	SH.82_3	5
YHR158C_S621	YHR158C	KEL1	S621	S	621	1	14.022022861904322	1.03337200205475e-55	SH	SH.82_3	1
YHR158C_S1003	YHR158C	KEL1	S1003	S	1003	0.999876618385315	13.044155616332963	1.03337200205475e-55	SH	SH.82_3	1
YHR158C_T626	YHR158C	KEL1	T626	T	626	1	16.608989851042004	1.03337200205475e-55	SH	SH.82_3	3
YHR158C_S689	YHR158C	KEL1	S689	S	689	0.992713034152985	16.897419213644547	1.03337200205475e-55	SH	SH.82_3	1
YHR158C_S94	YHR158C	KEL1	S94	S	94	1	16.35140665469535	1.03337200205475e-55	SH	SH.82_3	1
YHR158C_S60	YHR158C	KEL1	S60	S	60	1	14.611845429571757	1.03337200205475e-55	SH	SH.82_3	1
YHR158C_S597	YHR158C	KEL1	S597	S	597	1	15.755524295796135	1.03337200205475e-55	SH	SH.82_3	1
YHR158C_S596	YHR158C	KEL1	S596	S	596	1	15.755524295796135	1.03337200205475e-55	SH	SH.82_3	1
YHR158C_T480	YHR158C	KEL1	T480	T	480	0.999981880187988	14.262026106047122	1.03337200205475e-55	SH	SH.82_3	1
YHR158C_S503	YHR158C	KEL1	S503	S	503	0.999996423721313	14.583633693848013	1.03337200205475e-55	SH	SH.82_3	3
YHR158C_S500	YHR158C	KEL1	S500	S	500	0.99194061756134	13.475256283685008	1.03337200205475e-55	SH	SH.82_3	2
YHR158C_S494	YHR158C	KEL1	S494	S	494	0.999991416931152	12.568466744192232	1.03337200205475e-55	SH	SH.82_3	1
YHR159W_S369	YHR159W	TDA11	S369	S	369	1	15.617400413106482	1.37222142765472e-35	SH	SH.82_3	1
YHR159W_S286	YHR159W	TDA11	S286	S	286	1	17.1595660670939	1.37222142765472e-35	SH	SH.82_3	1
YHR159W_S244	YHR159W	TDA11	S244	S	244	0.99998140335083	15.504794731138158	1.37222142765472e-35	SH	SH.82_3	2
YHR159W_S92	YHR159W	TDA11	S92	S	92	0.972645103931427	14.15393957225786	1.37222142765472e-35	SH	SH.82_3	1
YHR159W_S29	YHR159W	TDA11	S29	S	29	0.999996483325958	13.466384507407511	1.37222142765472e-35	SH	SH.82_3	1
YHR159W_S27	YHR159W	TDA11	S27	S	27	0.999895632266998	11.950168902631397	1.37222142765472e-35	SH	SH.82_3	1
YHR164C_S17	YHR164C	DNA2	S17	S	17	0.999211847782135	14.099177643825923	1.53620994695963e-15	SH	SH.82_3	2
YHR164C_S13	YHR164C	DNA2	S13	S	13	0.99960720539093	13.309944211411722	1.53620994695963e-15	SH	SH.82_3	2
YHR164C_S237	YHR164C	DNA2	S237	S	237	0.775634527206421	13.896852310420664	1.53620994695963e-15	SH	SH.82_3	1
YHR164C_S236	YHR164C	DNA2	S236	S	236	0.775634527206421	13.896852310420664	1.53620994695963e-15	SH	SH.82_3	1
YHR164C_S392	YHR164C	DNA2	S392	S	392	1	12.465061802398862	1.53620994695963e-15	SH	SH.82_3	1
YHR174W_S404	YHR174W	ENO2	S404	S	404	1	16.598414798652023	1.05563462138872e-46	SH	SH.82_3	1
YHR174W_S376	YHR174W	ENO2	S376	S	376	0.999975442886353	13.324266598737175	1.05563462138872e-46	SH	SH.82_3	2
YHR174W_S104	YHR174W	ENO2	S104	S	104	0.999996542930603	14.674807619299385	1.05563462138872e-46	SH	SH.82_3	2
YHR174W_S188	YHR174W	ENO2	S188	S	188	1	16.250951178965522	1.05563462138872e-46	SH	SH.82_3	1
YHR174W_T313	YHR174W	ENO2	T313	T	313	0.999999940395355	14.646435322213392	1.05563462138872e-46	SH	SH.82_3	2
YHR174W_T352	YHR174W	ENO2	T352	T	352	0.990505158901215	15.455372068075752	1.05563462138872e-46	SH	SH.82_3	1
YHR174W_S14	YHR174W	ENO2	S14	S	14	0.999805390834808	13.55042726261976	1.05563462138872e-46	SH	SH.82_3	1
YHR174W_S37	YHR174W	ENO2	S37	S	37	1	12.370920674715824	1.05563462138872e-46	SH	SH.82_3	1
YHR174W_S196	YHR174W	ENO2	S196	S	196	0.906334757804871	15.097683589029232	1.05563462138872e-46	SH	SH.82_3	1
YHR178W_S84	YHR178W	STB5	S84	S	84	0.975921630859375	12.697241111835528	3.290169211556e-4	SH	SH.82_3	1
YHR178W_Y191	YHR178W	STB5	Y191	Y	191	0.998302102088928	12.530221205639226	3.290169211556e-4	SH	SH.82_3	1
YHR182W_S2	YHR182W	YHR182W	S2	S	2	0.999999761581421	15.436962687875855	5.27532813034992e-53	SH	SH.82_3	1
YHR182W_S771	YHR182W	YHR182W	S771	S	771	0.999998390674591	14.23731032365455	5.27532813034992e-53	SH	SH.82_3	2
YHR182W_T763	YHR182W	YHR182W	T763	T	763	0.989787399768829	15.617133759435212	5.27532813034992e-53	SH	SH.82_3	1
YHR182W_S759	YHR182W	YHR182W	S759	S	759	0.986987888813019	15.617133759435212	5.27532813034992e-53	SH	SH.82_3	1
YHR183W_S369	YHR183W	GND1	S369	S	369	0.939732611179352	10.757599016433836	3.9542828518490694e-23	SH	SH.82_3	1
YHR186C_T481	YHR186C	KOG1	T481	T	481	0.997022747993469	13.08942255719034	4.44118430821424e-35	SH	SH.82_3	1
YHR186C_S478	YHR186C	KOG1	S478	S	478	0.999974727630615	13.08942255719034	4.44118430821424e-35	SH	SH.82_3	1
YHR186C_T492	YHR186C	KOG1	T492	T	492	0.999044835567474	13.563561468475072	4.44118430821424e-35	SH	SH.82_3	1
YHR186C_S491	YHR186C	KOG1	S491	S	491	0.995822727680206	13.563561468475072	4.44118430821424e-35	SH	SH.82_3	1
YHR186C_S1045	YHR186C	KOG1	S1045	S	1045	1	16.978338253397872	4.44118430821424e-35	SH	SH.82_3	1
YHR192W_S145	YHR192W	LNP1	S145	S	145	0.849251568317413	13.882413678808868	0.00273051224719882	SH	SH.82_3	1
YHR193C_S2	YHR193C	EGD2	S2	S	2	0.996679246425629	13.08727610059319	3.94075408659416e-14	SH	SH.82_3	1
YHR193C_S88	YHR193C	EGD2	S88	S	88	1	13.503499637635828	3.94075408659416e-14	SH	SH.82_3	1
YHR193C_S93	YHR193C	EGD2	S93	S	93	0.999951183795929	13.386381465615017	3.94075408659416e-14	SH	SH.82_3	1
YHR195W_S298	YHR195W	NVJ1	S298	S	298	0.964006245136261	14.194209769953716	4.36231688610072e-12	SH	SH.82_3	1
YHR196W_Y559	YHR196W	UTP9	Y559	Y	559	0.999804198741913	12.954442461364671	4.1917612246695e-4	SH	SH.82_3	1
YHR197W_T655	YHR197W	RIX1	T655	T	655	0.999653935432434	16.825134410422397	7.1762406168793e-7	SH	SH.82_3	2
YHR197W_S645	YHR197W	RIX1	S645	S	645	0.94430136680603	16.772925548877968	7.1762406168793e-7	SH	SH.82_3	1
YHR197W_T642	YHR197W	RIX1	T642	T	642	0.999653935432434	16.772925548877968	7.1762406168793e-7	SH	SH.82_3	1
YHR197W_S647	YHR197W	RIX1	S647	S	647	0.952612936496735	16.772925548877968	7.1762406168793e-7	SH	SH.82_3	1
YHR203C_S247	YHR203C	RPS4B	S247	S	247	1	13.182732361251317	5.2080497248998e-4	SH	SH.82_3	2
YJR145C_S247	YJR145C	RPS4A	S247	S	247	1	13.182732361251317	5.2080497248998e-4	SH	SH.82_3	2
YHR205W_T570	YHR205W	SCH9	T570	T	570	0.987017631530762	15.842070185517969	5.1203546548299586e-55	SH	SH.82_3	2
YHR205W_T467	YHR205W	SCH9	T467	T	467	1	12.514161979741395	5.1203546548299586e-55	SH	SH.82_3	1
YHR205W_T466	YHR205W	SCH9	T466	T	466	1	12.514161979741395	5.1203546548299586e-55	SH	SH.82_3	1
YHR205W_S726	YHR205W	SCH9	S726	S	726	1	17.94651951569558	5.1203546548299586e-55	SH	SH.82_3	4
YHR205W_T723	YHR205W	SCH9	T723	T	723	1	17.483997373591375	5.1203546548299586e-55	SH	SH.82_3	2
YHR205W_Y712	YHR205W	SCH9	Y712	Y	712	0.866879820823669	12.943283163586369	5.1203546548299586e-55	SH	SH.82_3	1
YHR205W_S711	YHR205W	SCH9	S711	S	711	0.983633697032928	12.6017411505767	5.1203546548299586e-55	SH	SH.82_3	1
YHR206W_S2	YHR206W	SKN7	S2	S	2	0.988015115261078	13.976810286647424	1.19873454521709e-11	SH	SH.82_3	1
YHR207C_S461	YHR207C	SET5	S461	S	461	0.811335682868958	13.681930541806988	1.30580619161246e-16	SH	SH.82_3	1
YHR207C_S458	YHR207C	SET5	S458	S	458	0.946535408496857	14.38357296657072	1.30580619161246e-16	SH	SH.82_3	3
YHR207C_S476	YHR207C	SET5	S476	S	476	0.97818124294281	12.568286515568024	1.30580619161246e-16	SH	SH.82_3	1
YIL003W_S291	YIL003W	CFD1	S291	S	291	1	16.240754295458757	0.00141419716383864	SH	SH.82_3	3
YIL026C_S628	YIL026C	IRR1	S628	S	628	1	18.861236506797233	1.2157187223282e-38	SH	SH.82_3	2
YIL026C_S28	YIL026C	IRR1	S28	S	28	0.965502202510834	15.400412032258403	1.2157187223282e-38	SH	SH.82_3	2
YIL026C_T38	YIL026C	IRR1	T38	T	38	0.994502425193787	15.416975068129709	1.2157187223282e-38	SH	SH.82_3	1
YIL030C_S5	YIL030C	SSM4	S5	S	5	1	14.821910536277748	2.82419766362611e-9	SH	SH.82_3	1
YIL030C_S349	YIL030C	SSM4	S349	S	349	0.811234891414642	13.68424070183444	2.82419766362611e-9	SH	SH.82_3	1
YIL030C_S345	YIL030C	SSM4	S345	S	345	0.999998867511749	15.717274342463954	2.82419766362611e-9	SH	SH.82_3	2
YIL030C_S342	YIL030C	SSM4	S342	S	342	0.999999940395355	15.717274342463954	2.82419766362611e-9	SH	SH.82_3	2
YIL030C_S339	YIL030C	SSM4	S339	S	339	0.99999988079071	15.717274342463954	2.82419766362611e-9	SH	SH.82_3	2
YIL031W_S903	YIL031W	ULP2	S903	S	903	0.997836053371429	12.712355240377052	7.38760710468474e-50	SH	SH.82_3	1
YIL031W_S795	YIL031W	ULP2	S795	S	795	0.99998939037323	10.643500944988412	7.38760710468474e-50	SH	SH.82_3	1
YIL031W_S788	YIL031W	ULP2	S788	S	788	0.999812126159668	13.672775843447145	7.38760710468474e-50	SH	SH.82_3	1
YIL031W_S983	YIL031W	ULP2	S983	S	983	1	15.804689830150714	7.38760710468474e-50	SH	SH.82_3	1
YIL031W_S984	YIL031W	ULP2	S984	S	984	0.999999642372131	15.970232838048071	7.38760710468474e-50	SH	SH.82_3	2
YIL031W_S929	YIL031W	ULP2	S929	S	929	1	12.85458623041175	7.38760710468474e-50	SH	SH.82_3	1
YIL031W_S937	YIL031W	ULP2	S937	S	937	1	16.542457406937828	7.38760710468474e-50	SH	SH.82_3	2
YIL031W_S936	YIL031W	ULP2	S936	S	936	1	16.542457406937828	7.38760710468474e-50	SH	SH.82_3	2
YIL031W_S793	YIL031W	ULP2	S793	S	793	0.994007349014282	10.643500944988412	7.38760710468474e-50	SH	SH.82_3	1
YIL033C_S70	YIL033C	BCY1	S70	S	70	1	14.945953042642447	1.2515856129041795e-43	SH	SH.82_3	1
YIL033C_S68	YIL033C	BCY1	S68	S	68	1	16.11881576971411	1.2515856129041795e-43	SH	SH.82_3	2
YIL033C_S74	YIL033C	BCY1	S74	S	74	1	14.945953042642447	1.2515856129041795e-43	SH	SH.82_3	1
YIL033C_S83	YIL033C	BCY1	S83	S	83	0.834280490875244	12.181481869298723	1.2515856129041795e-43	SH	SH.82_3	1
YIL033C_S81	YIL033C	BCY1	S81	S	81	0.90301239490509	15.69021994115	1.2515856129041795e-43	SH	SH.82_3	1
YIL033C_S84	YIL033C	BCY1	S84	S	84	0.922990322113037	12.181481869298723	1.2515856129041795e-43	SH	SH.82_3	1
YIL033C_S130	YIL033C	BCY1	S130	S	130	0.919412076473236	16.317031492966503	1.2515856129041795e-43	SH	SH.82_3	1
YIL034C_S2	YIL034C	CAP2	S2	S	2	1	11.98833310098266	8.7761627848095e-4	SH	SH.82_3	1
YIL034C_S268	YIL034C	CAP2	S268	S	268	1	14.126815041963813	8.7761627848095e-4	SH	SH.82_3	1
YIL034C_S267	YIL034C	CAP2	S267	S	267	1	14.126815041963813	8.7761627848095e-4	SH	SH.82_3	1
YIL036W_S192	YIL036W	CST6	S192	S	192	0.987597107887268	16.300992016232833	1.31775636797202e-40	SH	SH.82_3	1
YIL036W_T189	YIL036W	CST6	T189	T	189	0.971330583095551	16.300992016232833	1.31775636797202e-40	SH	SH.82_3	1
YIL036W_T197	YIL036W	CST6	T197	T	197	0.894452571868896	16.300992016232833	1.31775636797202e-40	SH	SH.82_3	1
YIL036W_T559	YIL036W	CST6	T559	T	559	1	19.019408867787703	1.31775636797202e-40	SH	SH.82_3	6
YIL036W_S557	YIL036W	CST6	S557	S	557	1	18.864123648267743	1.31775636797202e-40	SH	SH.82_3	4
YIL036W_S579	YIL036W	CST6	S579	S	579	1	12.364148851560396	1.31775636797202e-40	SH	SH.82_3	1
YIL036W_S396	YIL036W	CST6	S396	S	396	0.812842488288879	13.353497239411572	1.31775636797202e-40	SH	SH.82_3	1
YIL038C_S307	YIL038C	NOT3	S307	S	307	1	18.67978310823789	6.29612187166659e-71	SH	SH.82_3	5
YIL038C_T305	YIL038C	NOT3	T305	T	305	0.999979913234711	17.419795012367434	6.29612187166659e-71	SH	SH.82_3	2
YIL038C_S304	YIL038C	NOT3	S304	S	304	0.994664967060089	18.631793754172712	6.29612187166659e-71	SH	SH.82_3	3
YIL038C_S303	YIL038C	NOT3	S303	S	303	0.993036270141602	15.62121943225116	6.29612187166659e-71	SH	SH.82_3	2
YIL038C_T293	YIL038C	NOT3	T293	T	293	0.993036270141602	15.524302162533193	6.29612187166659e-71	SH	SH.82_3	1
YIL038C_S442	YIL038C	NOT3	S442	S	442	0.999999940395355	19.706067591770346	6.29612187166659e-71	SH	SH.82_3	8
YIL038C_S446	YIL038C	NOT3	S446	S	446	1	19.13055132836286	6.29612187166659e-71	SH	SH.82_3	10
YIL038C_S441	YIL038C	NOT3	S441	S	441	0.999987959861755	16.884957923255264	6.29612187166659e-71	SH	SH.82_3	1
YIL038C_T571	YIL038C	NOT3	T571	T	571	1	18.46003023735091	6.29612187166659e-71	SH	SH.82_3	4
YIL038C_S569	YIL038C	NOT3	S569	S	569	1	18.46003023735091	6.29612187166659e-71	SH	SH.82_3	4
YIL038C_T454	YIL038C	NOT3	T454	T	454	1	20.47179202916669	6.29612187166659e-71	SH	SH.82_3	10
YIL038C_S450	YIL038C	NOT3	S450	S	450	1	20.59256675594763	6.29612187166659e-71	SH	SH.82_3	11
YIL038C_S565	YIL038C	NOT3	S565	S	565	1	16.883455749331922	6.29612187166659e-71	SH	SH.82_3	2
YIL038C_T581	YIL038C	NOT3	T581	T	581	0.996397435665131	14.866746275034826	6.29612187166659e-71	SH	SH.82_3	1
YIL038C_S324	YIL038C	NOT3	S324	S	324	0.93118542432785	14.74089599335765	6.29612187166659e-71	SH	SH.82_3	1
YIL038C_S322	YIL038C	NOT3	S322	S	322	0.996043562889099	19.23764185025465	6.29612187166659e-71	SH	SH.82_3	4
YIL038C_S326	YIL038C	NOT3	S326	S	326	0.99999862909317	19.111336626979828	6.29612187166659e-71	SH	SH.82_3	3
YIL041W_S2	YIL041W	GVP36	S2	S	2	0.999996721744537	13.118846027292417	7.98378480316681e-23	SH	SH.82_3	1
YIL044C_S183	YIL044C	AGE2	S183	S	183	0.99999737739563	16.312695638284886	1.27153794388119e-53	SH	SH.82_3	3
YIL044C_S180	YIL044C	AGE2	S180	S	180	0.78166788816452	17.05954814919816	1.27153794388119e-53	SH	SH.82_3	1
YIL044C_T182	YIL044C	AGE2	T182	T	182	0.999983191490173	15.97563541250512	1.27153794388119e-53	SH	SH.82_3	2
YIL044C_S172	YIL044C	AGE2	S172	S	172	0.871852576732635	10.679616538962112	1.27153794388119e-53	SH	SH.82_3	1
YIL044C_S197	YIL044C	AGE2	S197	S	197	0.881208181381226	13.375731214858392	1.27153794388119e-53	SH	SH.82_3	1
YIL044C_S207	YIL044C	AGE2	S207	S	207	0.882243096828461	12.645986435786224	1.27153794388119e-53	SH	SH.82_3	1
YIL045W_S162	YIL045W	PIG2	S162	S	162	0.999999940395355	14.943779155840742	2.75842266159483e-15	SH	SH.82_3	1
YIL046W_S48	YIL046W	MET30	S48	S	48	0.90312272310257	11.143194388631729	7.98552558919315e-30	SH	SH.82_3	1
YIL047C_S44	YIL047C	SYG1	S44	S	44	0.943671882152557	14.487324576852735	1.1019240637885098e-31	SH	SH.82_3	1
YIL047C_S859	YIL047C	SYG1	S859	S	859	1	18.12934638699183	1.1019240637885098e-31	SH	SH.82_3	3
YIL047C_S860	YIL047C	SYG1	S860	S	860	1	18.075693669371574	1.1019240637885098e-31	SH	SH.82_3	2
YIL047C_Y158	YIL047C	SYG1	Y158	Y	158	0.99998539686203	11.142052720674386	1.1019240637885098e-31	SH	SH.82_3	1
YIL048W_S83	YIL048W	NEO1	S83	S	83	0.998391807079315	15.063577947736732	5.15563087962885e-6	SH	SH.82_3	1
YIL048W_S81	YIL048W	NEO1	S81	S	81	0.999768972396851	15.610155816628945	5.15563087962885e-6	SH	SH.82_3	2
YIL048W_S80	YIL048W	NEO1	S80	S	80	0.999875724315643	15.610155816628945	5.15563087962885e-6	SH	SH.82_3	2
YIL048W_Y97	YIL048W	NEO1	Y97	Y	97	0.987679064273834	10.251306540850187	5.15563087962885e-6	SH	SH.82_3	1
YIL050W_S13	YIL050W	PCL7	S13	S	13	1	17.68465479636412	1.82293634582769e-39	SH	SH.82_3	1
YIL050W_S5	YIL050W	PCL7	S5	S	5	0.92524129152298	15.068193547775763	1.82293634582769e-39	SH	SH.82_3	1
YIL063C_T31	YIL063C	YRB2	T31	T	31	1	16.200531905874744	1.4681420604773799e-28	SH	SH.82_3	1
YIL070C_T17	YIL070C	MAM33	T17	T	17	1	14.597651592213426	9.10117335311238e-12	SH	SH.82_3	1
YIL070C_T16	YIL070C	MAM33	T16	T	16	1	15.040399431234148	9.10117335311238e-12	SH	SH.82_3	2
YIL070C_S13	YIL070C	MAM33	S13	S	13	1	15.040399431234148	9.10117335311238e-12	SH	SH.82_3	2
YIL070C_T11	YIL070C	MAM33	T11	T	11	1	14.597651592213426	9.10117335311238e-12	SH	SH.82_3	1
YIL074C_S2	YIL074C	SER33	S2	S	2	0.99999988079071	21.11178421160496	6.623941055234259e-92	SH	SH.82_3	4
YIL074C_Y3	YIL074C	SER33	Y3	Y	3	1	16.503495437962936	6.623941055234259e-92	SH	SH.82_3	2
YIL074C_S12	YIL074C	SER33	S12	S	12	0.997993469238281	11.288320461386515	6.623941055234259e-92	SH	SH.82_3	1
YIL074C_S29	YIL074C	SER33	S29	S	29	1	18.83573964148178	6.623941055234259e-92	SH	SH.82_3	2
YIL074C_S22	YIL074C	SER33	S22	S	22	1	19.25969479216392	6.623941055234259e-92	SH	SH.82_3	2
YIL074C_T28	YIL074C	SER33	T28	T	28	0.999997794628143	15.197449540687286	6.623941055234259e-92	SH	SH.82_3	1
YIL074C_S269	YIL074C	SER33	S269	S	269	1	14.386369994178905	6.623941055234259e-92	SH	SH.82_3	1
YIL078W_S605	YIL078W	THS1	S605	S	605	1	11.98931564809092	5.01948994623605e-55	SH	SH.82_3	1
YIL078W_S193	YIL078W	THS1	S193	S	193	1	20.605606864122585	5.01948994623605e-55	SH	SH.82_3	1
YIL078W_S195	YIL078W	THS1	S195	S	195	1	20.66591534385308	5.01948994623605e-55	SH	SH.82_3	4
YIL078W_T9	YIL078W	THS1	T9	T	9	1	12.829711124891965	5.01948994623605e-55	SH	SH.82_3	1
YIL078W_S528	YIL078W	THS1	S528	S	528	0.99998939037323	13.57149573430064	5.01948994623605e-55	SH	SH.82_3	1
YIL078W_S524	YIL078W	THS1	S524	S	524	0.99998939037323	13.57149573430064	5.01948994623605e-55	SH	SH.82_3	1
YIL078W_S2	YIL078W	THS1	S2	S	2	1	18.620982446408505	5.01948994623605e-55	SH	SH.82_3	2
YIL078W_S188	YIL078W	THS1	S188	S	188	1	20.605606864122585	5.01948994623605e-55	SH	SH.82_3	1
YIL078W_S457	YIL078W	THS1	S457	S	457	0.931373357772827	12.374391241405394	5.01948994623605e-55	SH	SH.82_3	1
YIL084C_S179	YIL084C	SDS3	S179	S	179	0.999999940395355	12.543558567249953	2.3981829443313997e-19	SH	SH.82_3	1
YIL084C_T181	YIL084C	SDS3	T181	T	181	0.975338339805603	14.404679718587795	2.3981829443313997e-19	SH	SH.82_3	1
YIL084C_S246	YIL084C	SDS3	S246	S	246	0.927694499492645	13.167446530618848	2.3981829443313997e-19	SH	SH.82_3	1
YIL091C_S63	YIL091C	UTP25	S63	S	63	1	11.813324622568684	3.77087988436151e-8	SH	SH.82_3	1
YIL091C_S59	YIL091C	UTP25	S59	S	59	1	11.813324622568684	3.77087988436151e-8	SH	SH.82_3	1
YIL091C_S53	YIL091C	UTP25	S53	S	53	1	11.813324622568684	3.77087988436151e-8	SH	SH.82_3	1
YIL095W_S556	YIL095W	PRK1	S556	S	556	0.999974608421326	13.67257858161196	4.3197818699603197e-16	SH	SH.82_3	2
YIL095W_T553	YIL095W	PRK1	T553	T	553	0.999974608421326	14.778827397589769	4.3197818699603197e-16	SH	SH.82_3	2
YIL095W_S434	YIL095W	PRK1	S434	S	434	1	17.524959740416264	4.3197818699603197e-16	SH	SH.82_3	4
YIL095W_S431	YIL095W	PRK1	S431	S	431	0.999997198581696	16.894755628309436	4.3197818699603197e-16	SH	SH.82_3	1
YIL095W_S613	YIL095W	PRK1	S613	S	613	0.998842358589172	13.085309984152778	4.3197818699603197e-16	SH	SH.82_3	1
YIL095W_T522	YIL095W	PRK1	T522	T	522	1	14.523914219644109	4.3197818699603197e-16	SH	SH.82_3	4
YIL095W_S525	YIL095W	PRK1	S525	S	525	1	13.860687260922344	4.3197818699603197e-16	SH	SH.82_3	4
YIL095W_S529	YIL095W	PRK1	S529	S	529	1	13.860687260922344	4.3197818699603197e-16	SH	SH.82_3	4
YIL095W_S564	YIL095W	PRK1	S564	S	564	0.986514151096344	11.934815872737886	4.3197818699603197e-16	SH	SH.82_3	1
YIL095W_T486	YIL095W	PRK1	T486	T	486	0.837279856204987	13.710504930488598	4.3197818699603197e-16	SH	SH.82_3	1
YIL105C_S533	YIL105C	SLM1	S533	S	533	0.999632954597473	13.392596518268512	3.1544764843380903e-46	SH	SH.82_3	2
YIL105C_S150	YIL105C	SLM1	S150	S	150	0.999999940395355	18.05415864752065	3.1544764843380903e-46	SH	SH.82_3	4
YIL105C_S145	YIL105C	SLM1	S145	S	145	1	18.729539244115067	3.1544764843380903e-46	SH	SH.82_3	5
YIL105C_S153	YIL105C	SLM1	S153	S	153	1	15.82267435615988	3.1544764843380903e-46	SH	SH.82_3	3
YIL105C_S530	YIL105C	SLM1	S530	S	530	0.818799078464508	12.708799170830035	3.1544764843380903e-46	SH	SH.82_3	1
YIL105C_S158	YIL105C	SLM1	S158	S	158	1	13.149559099858738	3.1544764843380903e-46	SH	SH.82_3	1
YIL105C_S157	YIL105C	SLM1	S157	S	157	1	13.149559099858738	3.1544764843380903e-46	SH	SH.82_3	1
YIL106W_S36	YIL106W	MOB1	S36	S	36	0.870974123477936	13.62975360146765	4.37808358750063e-49	SH	SH.82_3	1
YIL106W_T85	YIL106W	MOB1	T85	T	85	1	16.4255817818656	4.37808358750063e-49	SH	SH.82_3	2
YIL106W_T84	YIL106W	MOB1	T84	T	84	0.999995589256287	13.264277468249135	4.37808358750063e-49	SH	SH.82_3	1
YIL106W_S80	YIL106W	MOB1	S80	S	80	1	16.83071545902406	4.37808358750063e-49	SH	SH.82_3	3
YIL106W_Y71	YIL106W	MOB1	Y71	Y	71	0.995060086250305	14.917153655719323	4.37808358750063e-49	SH	SH.82_3	1
YIL106W_S10	YIL106W	MOB1	S10	S	10	1	16.339267102308092	4.37808358750063e-49	SH	SH.82_3	6
YIL106W_S2	YIL106W	MOB1	S2	S	2	0.999999582767487	15.385732848874644	4.37808358750063e-49	SH	SH.82_3	4
YIL107C_S147	YIL107C	PFK26	S147	S	147	0.999975860118866	15.97716260720548	5.15527594585969e-22	SH	SH.82_3	1
YIL107C_S644	YIL107C	PFK26	S644	S	644	0.979260444641113	12.634601895960063	5.15527594585969e-22	SH	SH.82_3	1
YIL107C_S667	YIL107C	PFK26	S667	S	667	0.999989748001099	14.80736305367821	5.15527594585969e-22	SH	SH.82_3	1
YIL112W_S134	YIL112W	HOS4	S134	S	134	0.981601238250732	14.072601951664431	5.5450064124261e-50	SH	SH.82_3	1
YIL112W_S690	YIL112W	HOS4	S690	S	690	1	17.01930160724884	5.5450064124261e-50	SH	SH.82_3	4
YIL112W_T688	YIL112W	HOS4	T688	T	688	0.999970853328705	15.124617867379074	5.5450064124261e-50	SH	SH.82_3	2
YIL112W_S268	YIL112W	HOS4	S268	S	268	0.994552850723267	12.732489050557374	5.5450064124261e-50	SH	SH.82_3	1
YIL112W_S267	YIL112W	HOS4	S267	S	267	0.817427575588226	12.732489050557374	5.5450064124261e-50	SH	SH.82_3	1
YIL112W_S443	YIL112W	HOS4	S443	S	443	1	15.927514322947852	5.5450064124261e-50	SH	SH.82_3	1
YIL112W_S438	YIL112W	HOS4	S438	S	438	1	15.927514322947852	5.5450064124261e-50	SH	SH.82_3	1
YIL112W_T434	YIL112W	HOS4	T434	T	434	1	15.927514322947852	5.5450064124261e-50	SH	SH.82_3	1
YIL112W_S285	YIL112W	HOS4	S285	S	285	0.999983012676239	18.64951388102965	5.5450064124261e-50	SH	SH.82_3	1
YIL112W_S290	YIL112W	HOS4	S290	S	290	0.973142743110657	10.430270540695917	5.5450064124261e-50	SH	SH.82_3	1
YIL112W_S275	YIL112W	HOS4	S275	S	275	0.999888122081757	13.98585548647155	5.5450064124261e-50	SH	SH.82_3	2
YIL112W_S274	YIL112W	HOS4	S274	S	274	0.999682784080505	12.36241459801835	5.5450064124261e-50	SH	SH.82_3	1
YIL112W_S778	YIL112W	HOS4	S778	S	778	1	16.272265165969195	5.5450064124261e-50	SH	SH.82_3	3
YIL112W_T700	YIL112W	HOS4	T700	T	700	1	13.792305319983376	5.5450064124261e-50	SH	SH.82_3	2
YIL112W_S698	YIL112W	HOS4	S698	S	698	1	13.792305319983376	5.5450064124261e-50	SH	SH.82_3	2
YIL112W_S14	YIL112W	HOS4	S14	S	14	0.952883362770081	10.649538902489113	5.5450064124261e-50	SH	SH.82_3	1
YIL112W_S38	YIL112W	HOS4	S38	S	38	0.993942558765411	11.837866933523816	5.5450064124261e-50	SH	SH.82_3	1
YIL112W_T37	YIL112W	HOS4	T37	T	37	0.996857345104218	11.837866933523816	5.5450064124261e-50	SH	SH.82_3	1
YIL115C_S404	YIL115C	NUP159	S404	S	404	1	17.693291255070058	3.2362585367943688e-43	SH	SH.82_3	2
YIL115C_S819	YIL115C	NUP159	S819	S	819	1	19.25798273990005	3.2362585367943688e-43	SH	SH.82_3	2
YIL115C_S805	YIL115C	NUP159	S805	S	805	1	19.313016855663985	3.2362585367943688e-43	SH	SH.82_3	3
YIL115C_S940	YIL115C	NUP159	S940	S	940	0.999999940395355	19.032663702912952	3.2362585367943688e-43	SH	SH.82_3	5
YIL115C_Y938	YIL115C	NUP159	Y938	Y	938	1	16.023967241714978	3.2362585367943688e-43	SH	SH.82_3	1
YIL115C_S942	YIL115C	NUP159	S942	S	942	0.822563529014587	13.577731213367484	3.2362585367943688e-43	SH	SH.82_3	1
YIL115C_S749	YIL115C	NUP159	S749	S	749	0.998241364955902	12.782166067583418	3.2362585367943688e-43	SH	SH.82_3	1
YIL115C_S748	YIL115C	NUP159	S748	S	748	0.999849021434784	12.782166067583418	3.2362585367943688e-43	SH	SH.82_3	1
YIL115C_S745	YIL115C	NUP159	S745	S	745	0.999692440032959	12.782166067583418	3.2362585367943688e-43	SH	SH.82_3	1
YIL115C_S468	YIL115C	NUP159	S468	S	468	0.810366690158844	12.632175517231447	3.2362585367943688e-43	SH	SH.82_3	1
YIL115C_S889	YIL115C	NUP159	S889	S	889	0.84865528345108	18.237529448361165	3.2362585367943688e-43	SH	SH.82_3	1
YIL115C_T887	YIL115C	NUP159	T887	T	887	0.84865528345108	18.237529448361165	3.2362585367943688e-43	SH	SH.82_3	1
YIL115C_S886	YIL115C	NUP159	S886	S	886	0.84865528345108	18.237529448361165	3.2362585367943688e-43	SH	SH.82_3	1
YIL115C_T885	YIL115C	NUP159	T885	T	885	0.84865528345108	18.237529448361165	3.2362585367943688e-43	SH	SH.82_3	1
YIL115C_S883	YIL115C	NUP159	S883	S	883	0.756723523139954	18.237529448361165	3.2362585367943688e-43	SH	SH.82_3	1
YIL115C_S735	YIL115C	NUP159	S735	S	735	0.999977231025696	13.70598946288358	3.2362585367943688e-43	SH	SH.82_3	1
YIL115C_S680	YIL115C	NUP159	S680	S	680	0.937747001647949	12.236537463379742	3.2362585367943688e-43	SH	SH.82_3	1
YIL115C_S1047	YIL115C	NUP159	S1047	S	1047	0.987539529800415	8.621928293593436	3.2362585367943688e-43	SH	SH.82_3	1
YIL115C_S1041	YIL115C	NUP159	S1041	S	1041	1	14.282086106432356	3.2362585367943688e-43	SH	SH.82_3	1
YIL115C_S1420	YIL115C	NUP159	S1420	S	1420	0.999802827835083	13.084715010304429	3.2362585367943688e-43	SH	SH.82_3	1
YIL115C_S3	YIL115C	NUP159	S3	S	3	0.923622012138367	12.65081709027572	3.2362585367943688e-43	SH	SH.82_3	1
YIL117C_S215	YIL117C	PRM5	S215	S	215	0.999954223632813	13.51437935560475	7.30575136020347e-13	SH	SH.82_3	1
YIL117C_S268	YIL117C	PRM5	S268	S	268	0.793803334236145	14.050766225343542	7.30575136020347e-13	SH	SH.82_3	1
YIL117C_S267	YIL117C	PRM5	S267	S	267	0.758534908294678	14.050766225343542	7.30575136020347e-13	SH	SH.82_3	1
YIL117C_S159	YIL117C	PRM5	S159	S	159	0.905050039291382	14.823379081085845	7.30575136020347e-13	SH	SH.82_3	1
YIL117C_S276	YIL117C	PRM5	S276	S	276	1	12.511798992974136	7.30575136020347e-13	SH	SH.82_3	1
YIL118W_S152	YIL118W	RHO3	S152	S	152	0.775063335895538	13.20546732078011	2.5648948196210997e-13	SH	SH.82_3	1
YIL119C_S280	YIL119C	RPI1	S280	S	280	0.99975711107254	12.174482342465389	1.89043795592708e-12	SH	SH.82_3	1
YIL119C_S281	YIL119C	RPI1	S281	S	281	0.999986886978149	12.174482342465389	1.89043795592708e-12	SH	SH.82_3	1
YIL119C_S396	YIL119C	RPI1	S396	S	396	0.981956005096436	9.915053081696891	1.89043795592708e-12	SH	SH.82_3	1
YIL120W_S64	YIL120W	QDR1	S64	S	64	1	19.28307137454019	9.15827220612486e-18	SH	SH.82_3	1
YIL120W_S61	YIL120W	QDR1	S61	S	61	1	19.28307137454019	9.15827220612486e-18	SH	SH.82_3	1
YIL120W_Y60	YIL120W	QDR1	Y60	Y	60	1	19.28307137454019	9.15827220612486e-18	SH	SH.82_3	1
YIL120W_S53	YIL120W	QDR1	S53	S	53	1	19.28307137454019	9.15827220612486e-18	SH	SH.82_3	1
YIL121W_S40	YIL121W	QDR2	S40	S	40	1	22.68874202224914	1.64354247765255e-81	SH	SH.82_3	9
YIL121W_T38	YIL121W	QDR2	T38	T	38	1	22.5406517502476	1.64354247765255e-81	SH	SH.82_3	7
YIL121W_T36	YIL121W	QDR2	T36	T	36	1	17.058112436150818	1.64354247765255e-81	SH	SH.82_3	3
YIL121W_S7	YIL121W	QDR2	S7	S	7	1	18.6304984505749	1.64354247765255e-81	SH	SH.82_3	6
YIL121W_S6	YIL121W	QDR2	S6	S	6	1	15.743707999469107	1.64354247765255e-81	SH	SH.82_3	2
YIL121W_S24	YIL121W	QDR2	S24	S	24	1	18.47416918055062	1.64354247765255e-81	SH	SH.82_3	4
YIL121W_S21	YIL121W	QDR2	S21	S	21	1	18.47416918055062	1.64354247765255e-81	SH	SH.82_3	4
YIL121W_Y25	YIL121W	QDR2	Y25	Y	25	0.999999284744263	14.453140740846043	1.64354247765255e-81	SH	SH.82_3	2
YIL122W_S168	YIL122W	POG1	S168	S	168	1	14.657714787601252	9.06078049676687e-10	SH	SH.82_3	1
YIL122W_S152	YIL122W	POG1	S152	S	152	0.99764084815979	14.158432446053215	9.06078049676687e-10	SH	SH.82_3	1
YIL122W_S314	YIL122W	POG1	S314	S	314	0.995959460735321	13.769967097655307	9.06078049676687e-10	SH	SH.82_3	1
YIL122W_T344	YIL122W	POG1	T344	T	344	1	16.624384397836852	9.06078049676687e-10	SH	SH.82_3	1
YIL122W_S334	YIL122W	POG1	S334	S	334	1	16.624384397836852	9.06078049676687e-10	SH	SH.82_3	1
YIL122W_S333	YIL122W	POG1	S333	S	333	1	16.624384397836852	9.06078049676687e-10	SH	SH.82_3	1
YIL126W_S1232	YIL126W	STH1	S1232	S	1232	0.999964475631714	13.7035041633697	4.35579003583096e-41	SH	SH.82_3	1
YIL126W_S1156	YIL126W	STH1	S1156	S	1156	0.983162224292755	13.123602073244028	4.35579003583096e-41	SH	SH.82_3	1
YIL127C_S203	YIL127C	RRT14	S203	S	203	1	16.324573276938796	1.31237174227397e-38	SH	SH.82_3	2
YIL127C_S202	YIL127C	RRT14	S202	S	202	1	16.359503665473337	1.31237174227397e-38	SH	SH.82_3	3
YIL127C_S197	YIL127C	RRT14	S197	S	197	1	16.359503665473337	1.31237174227397e-38	SH	SH.82_3	3
YIL129C_S2316	YIL129C	TAO3	S2316	S	2316	1	16.716254524420556	7.588381919512489e-25	SH	SH.82_3	1
YIL129C_S749	YIL129C	TAO3	S749	S	749	1	12.48540648195111	7.588381919512489e-25	SH	SH.82_3	1
YIL129C_S745	YIL129C	TAO3	S745	S	745	1	12.48540648195111	7.588381919512489e-25	SH	SH.82_3	1
YIL129C_S742	YIL129C	TAO3	S742	S	742	1	12.48540648195111	7.588381919512489e-25	SH	SH.82_3	1
YIL129C_S741	YIL129C	TAO3	S741	S	741	1	12.48540648195111	7.588381919512489e-25	SH	SH.82_3	1
YIL129C_S1144	YIL129C	TAO3	S1144	S	1144	0.999928772449493	11.296692079420508	7.588381919512489e-25	SH	SH.82_3	1
YIL129C_S141	YIL129C	TAO3	S141	S	141	0.985944211483002	11.783420179135058	7.588381919512489e-25	SH	SH.82_3	1
YIL129C_S2279	YIL129C	TAO3	S2279	S	2279	0.989756762981415	9.821765583085966	7.588381919512489e-25	SH	SH.82_3	1
YIL129C_S2277	YIL129C	TAO3	S2277	S	2277	0.997540295124054	9.821765583085966	7.588381919512489e-25	SH	SH.82_3	1
YIL129C_S300	YIL129C	TAO3	S300	S	300	0.992151439189911	12.759952433827774	7.588381919512489e-25	SH	SH.82_3	1
YIL129C_T2350	YIL129C	TAO3	T2350	T	2350	0.992025077342987	11.059036858763609	7.588381919512489e-25	SH	SH.82_3	1
YIL129C_S2348	YIL129C	TAO3	S2348	S	2348	0.978124022483826	11.059036858763609	7.588381919512489e-25	SH	SH.82_3	1
YIL130W_S963	YIL130W	ASG1	S963	S	963	1	15.66027583608336	7.77374454737226e-21	SH	SH.82_3	1
YIL130W_S11	YIL130W	ASG1	S11	S	11	1	17.12776863882302	7.77374454737226e-21	SH	SH.82_3	1
YIL130W_T226	YIL130W	ASG1	T226	T	226	0.801302433013916	15.972554364927472	7.77374454737226e-21	SH	SH.82_3	1
YIL130W_S223	YIL130W	ASG1	S223	S	223	0.803898394107819	15.972554364927472	7.77374454737226e-21	SH	SH.82_3	1
YIL130W_Y227	YIL130W	ASG1	Y227	Y	227	0.99981814622879	11.317217600879118	7.77374454737226e-21	SH	SH.82_3	1
YIL130W_S186	YIL130W	ASG1	S186	S	186	0.996849179267883	12.821465151788288	7.77374454737226e-21	SH	SH.82_3	1
YIL133C_S188	YIL133C	RPL16A	S188	S	188	1	12.056616776664963	1.5337516825791e-4	SH	SH.82_3	1
YIL135C_S61	YIL135C	VHS2	S61	S	61	0.999695599079132	14.50114060813228	1.46214143049893e-34	SH	SH.82_3	1
YIL135C_S53	YIL135C	VHS2	S53	S	53	0.999997437000275	14.372001502189548	1.46214143049893e-34	SH	SH.82_3	1
YIL135C_S301	YIL135C	VHS2	S301	S	301	1	15.671559334736097	1.46214143049893e-34	SH	SH.82_3	2
YIL135C_Y307	YIL135C	VHS2	Y307	Y	307	0.999999642372131	15.091767272165342	1.46214143049893e-34	SH	SH.82_3	2
YIL135C_Y276	YIL135C	VHS2	Y276	Y	276	1	16.526775795460694	1.46214143049893e-34	SH	SH.82_3	2
YIL135C_S65	YIL135C	VHS2	S65	S	65	0.944289982318878	11.630082904111866	1.46214143049893e-34	SH	SH.82_3	1
YIL135C_S68	YIL135C	VHS2	S68	S	68	0.803775191307068	11.630082904111866	1.46214143049893e-34	SH	SH.82_3	1
YIL135C_T67	YIL135C	VHS2	T67	T	67	0.993432700634003	11.630082904111866	1.46214143049893e-34	SH	SH.82_3	1
YIL135C_T361	YIL135C	VHS2	T361	T	361	0.999999821186066	19.38468844251051	1.46214143049893e-34	SH	SH.82_3	2
YIL135C_S355	YIL135C	VHS2	S355	S	355	0.999999940395355	19.38468844251051	1.46214143049893e-34	SH	SH.82_3	2
YIL135C_S84	YIL135C	VHS2	S84	S	84	1	13.334985597887131	1.46214143049893e-34	SH	SH.82_3	1
YIL135C_S172	YIL135C	VHS2	S172	S	172	0.880406022071838	11.816360495831974	1.46214143049893e-34	SH	SH.82_3	1
YIL135C_S183	YIL135C	VHS2	S183	S	183	0.999599814414978	10.202953640885262	1.46214143049893e-34	SH	SH.82_3	1
YIL135C_S174	YIL135C	VHS2	S174	S	174	0.932325184345245	11.816360495831974	1.46214143049893e-34	SH	SH.82_3	1
YIL135C_T170	YIL135C	VHS2	T170	T	170	0.864549398422241	12.240499824198109	1.46214143049893e-34	SH	SH.82_3	1
YIL135C_T160	YIL135C	VHS2	T160	T	160	1	13.721780888131564	1.46214143049893e-34	SH	SH.82_3	1
YIL135C_S159	YIL135C	VHS2	S159	S	159	1	14.288959689938173	1.46214143049893e-34	SH	SH.82_3	2
YIL135C_S189	YIL135C	VHS2	S189	S	189	0.999485850334167	10.202953640885262	1.46214143049893e-34	SH	SH.82_3	1
YIL135C_S32	YIL135C	VHS2	S32	S	32	0.948196411132813	10.245455191210674	1.46214143049893e-34	SH	SH.82_3	1
YIL135C_Y24	YIL135C	VHS2	Y24	Y	24	0.999667346477509	10.245455191210674	1.46214143049893e-34	SH	SH.82_3	1
YIL135C_S383	YIL135C	VHS2	S383	S	383	1	13.203747091553677	1.46214143049893e-34	SH	SH.82_3	1
YIL135C_S376	YIL135C	VHS2	S376	S	376	1	13.203747091553677	1.46214143049893e-34	SH	SH.82_3	1
YIL136W_T207	YIL136W	OM45	T207	T	207	0.999192595481873	12.569556558319642	7.35746634469386e-8	SH	SH.82_3	1
YIL140W_T691	YIL140W	AXL2	T691	T	691	0.999540746212006	12.784654385356845	1.77946535940291e-38	SH	SH.82_3	1
YIL140W_T688	YIL140W	AXL2	T688	T	688	0.894789814949036	12.784654385356845	1.77946535940291e-38	SH	SH.82_3	1
YIL140W_Y683	YIL140W	AXL2	Y683	Y	683	0.90981137752533	12.784654385356845	1.77946535940291e-38	SH	SH.82_3	1
YIL140W_S653	YIL140W	AXL2	S653	S	653	0.950341522693634	12.595797617135505	1.77946535940291e-38	SH	SH.82_3	1
YIL140W_Y655	YIL140W	AXL2	Y655	Y	655	0.972322285175323	12.12309810912908	1.77946535940291e-38	SH	SH.82_3	1
YIL140W_S730	YIL140W	AXL2	S730	S	730	0.999855220317841	13.558063406146614	1.77946535940291e-38	SH	SH.82_3	1
YIL140W_T739	YIL140W	AXL2	T739	T	739	0.750117182731628	12.521176488571095	1.77946535940291e-38	SH	SH.82_3	1
YIL140W_S676	YIL140W	AXL2	S676	S	676	1	16.426827003233875	1.77946535940291e-38	SH	SH.82_3	1
YIL140W_S673	YIL140W	AXL2	S673	S	673	1	16.426827003233875	1.77946535940291e-38	SH	SH.82_3	1
YIL140W_S725	YIL140W	AXL2	S725	S	725	0.99999725818634	11.526786815295512	1.77946535940291e-38	SH	SH.82_3	1
YIL142W_T11	YIL142W	CCT2	T11	T	11	0.908134520053864	11.811907727309348	1.26570335557135e-6	SH	SH.82_3	1
YIL143C_Y7	YIL143C	SSL2	Y7	Y	7	0.950478255748749	13.59670966525618	1.1032706961849e-4	SH	SH.82_3	1
YIL144W_T54	YIL144W	NDC80	T54	T	54	1	14.118052723767446	7.40672383364214e-10	SH	SH.82_3	1
YIL144W_T252	YIL144W	NDC80	T252	T	252	0.999999761581421	12.869964269645545	7.40672383364214e-10	SH	SH.82_3	1
YIL144W_T248	YIL144W	NDC80	T248	T	248	0.999999761581421	12.869964269645545	7.40672383364214e-10	SH	SH.82_3	1
YIL144W_S37	YIL144W	NDC80	S37	S	37	0.999821424484253	14.709302708480124	7.40672383364214e-10	SH	SH.82_3	2
YIL147C_S833	YIL147C	SLN1	S833	S	833	1	18.04895932911799	7.98196881424621e-28	SH	SH.82_3	1
YIL147C_S386	YIL147C	SLN1	S386	S	386	0.91151487827301	14.456679903169892	7.98196881424621e-28	SH	SH.82_3	2
YIL147C_T384	YIL147C	SLN1	T384	T	384	0.973390579223633	12.167436222628838	7.98196881424621e-28	SH	SH.82_3	1
YIL147C_T381	YIL147C	SLN1	T381	T	381	0.75	12.167436222628838	7.98196881424621e-28	SH	SH.82_3	1
YIL147C_S758	YIL147C	SLN1	S758	S	758	0.999990522861481	14.245523175308051	7.98196881424621e-28	SH	SH.82_3	1
YIL147C_S390	YIL147C	SLN1	S390	S	390	0.946389853954315	14.12646360569898	7.98196881424621e-28	SH	SH.82_3	1
YIL147C_S389	YIL147C	SLN1	S389	S	389	0.75	14.12646360569898	7.98196881424621e-28	SH	SH.82_3	1
YIL149C_S1670	YIL149C	MLP2	S1670	S	1670	1	14.056659498001842	3.31951812156965e-8	SH	SH.82_3	2
YIL149C_S137	YIL149C	MLP2	S137	S	137	1	10.920470293225147	3.31951812156965e-8	SH	SH.82_3	1
YIL150C_S18	YIL150C	MCM10	S18	S	18	1	16.997021555908525	1.07801854838423e-40	SH	SH.82_3	2
YIL150C_T17	YIL150C	MCM10	T17	T	17	1	16.955415833185093	1.07801854838423e-40	SH	SH.82_3	1
YIL150C_S66	YIL150C	MCM10	S66	S	66	0.999996483325958	14.545435532840594	1.07801854838423e-40	SH	SH.82_3	1
YIL151C_T79	YIL151C	ESL1	T79	T	79	0.995697855949402	17.16822962432	3.66921249265641e-7	SH	SH.82_3	1
YIL151C_S125	YIL151C	ESL1	S125	S	125	0.986188292503357	14.789446474000648	3.66921249265641e-7	SH	SH.82_3	1
YIL153W_S341	YIL153W	RRD1	S341	S	341	1	13.475590770804716	6.59593666455106e-15	SH	SH.82_3	1
YIL154C_S60	YIL154C	IMP2'	S60	S	60	0.998787701129913	16.191905057058605	4.44276461433194e-15	SH	SH.82_3	2
YIL154C_S58	YIL154C	IMP2'	S58	S	58	0.995482206344604	15.698973488052838	4.44276461433194e-15	SH	SH.82_3	2
YIL156W_S155	YIL156W	UBP7	S155	S	155	0.936385810375214	9.899770760813212	2.94048320330697e-34	SH	SH.82_3	1
YIL159W_S751	YIL159W	BNR1	S751	S	751	0.998272836208344	13.70302636551292	1.12286099870727e-23	SH	SH.82_3	2
YIL159W_S748	YIL159W	BNR1	S748	S	748	0.988846719264984	13.70302636551292	1.12286099870727e-23	SH	SH.82_3	2
YIL173W_S1454	YIL173W	VTH1	S1454	S	1454	0.999843239784241	17.249922118357187	1.49253683878911e-10	SH	SH.82_3	1
YIL173W_S1453	YIL173W	VTH1	S1453	S	1453	0.999843239784241	17.249922118357187	1.49253683878911e-10	SH	SH.82_3	1
YJL222W_S1454	YJL222W	VTH2	S1454	S	1454	0.999843239784241	17.249922118357187	1.49253683878911e-10	SH	SH.82_3	1
YJL222W_S1453	YJL222W	VTH2	S1453	S	1453	0.999843239784241	17.249922118357187	1.49253683878911e-10	SH	SH.82_3	1
YIR001C_S2	YIR001C	SGN1	S2	S	2	1	13.281738065324769	8.92649336090883e-5	SH	SH.82_3	1
YIR002C_S9	YIR002C	MPH1	S9	S	9	0.999935686588287	13.835946199493428	5.7612524853025e-11	SH	SH.82_3	2
YIR002C_S3	YIR002C	MPH1	S3	S	3	0.989477396011353	13.069593003490176	5.7612524853025e-11	SH	SH.82_3	1
YIR002C_Y7	YIR002C	MPH1	Y7	Y	7	0.909920692443848	12.55700653934125	5.7612524853025e-11	SH	SH.82_3	1
YIR003W_S476	YIR003W	AIM21	S476	S	476	0.857275247573853	11.983431158421928	8.247643629552188e-44	SH	SH.82_3	1
YIR003W_S477	YIR003W	AIM21	S477	S	477	0.976233005523682	13.433720081359295	8.247643629552188e-44	SH	SH.82_3	1
YIR003W_S284	YIR003W	AIM21	S284	S	284	0.999999701976776	15.36601568108952	8.247643629552188e-44	SH	SH.82_3	1
YIR003W_T277	YIR003W	AIM21	T277	T	277	1	16.93738424183037	8.247643629552188e-44	SH	SH.82_3	3
YIR003W_S678	YIR003W	AIM21	S678	S	678	1	16.500371385360012	8.247643629552188e-44	SH	SH.82_3	4
YIR003W_S675	YIR003W	AIM21	S675	S	675	1	16.45156495281234	8.247643629552188e-44	SH	SH.82_3	3
YIR003W_S671	YIR003W	AIM21	S671	S	671	0.997011363506317	13.978627986984527	8.247643629552188e-44	SH	SH.82_3	2
YIR003W_Y662	YIR003W	AIM21	Y662	Y	662	0.999417841434479	12.071286217143037	8.247643629552188e-44	SH	SH.82_3	1
YIR003W_S183	YIR003W	AIM21	S183	S	183	1	19.5427348950036	8.247643629552188e-44	SH	SH.82_3	3
YIR003W_S140	YIR003W	AIM21	S140	S	140	0.918714642524719	13.486806819759652	8.247643629552188e-44	SH	SH.82_3	2
YIR003W_S623	YIR003W	AIM21	S623	S	623	0.99999988079071	13.552725313964038	8.247643629552188e-44	SH	SH.82_3	2
YIR003W_S620	YIR003W	AIM21	S620	S	620	0.999485731124878	13.552725313964038	8.247643629552188e-44	SH	SH.82_3	2
YIR003W_S19	YIR003W	AIM21	S19	S	19	0.999849736690521	11.520428331164222	8.247643629552188e-44	SH	SH.82_3	1
YIR004W_S168	YIR004W	DJP1	S168	S	168	0.981457054615021	13.10379132051932	0.00158061287549698	SH	SH.82_3	1
YIR006C_T570	YIR006C	PAN1	T570	T	570	1	18.891681065129223	3.68670961603463e-55	SH	SH.82_3	1
YIR006C_T1185	YIR006C	PAN1	T1185	T	1185	0.997855305671692	16.923483476932123	3.68670961603463e-55	SH	SH.82_3	1
YIR006C_S1180	YIR006C	PAN1	S1180	S	1180	0.999995350837708	17.67040373275425	3.68670961603463e-55	SH	SH.82_3	3
YIR006C_S1003	YIR006C	PAN1	S1003	S	1003	0.999999940395355	19.12863346737943	3.68670961603463e-55	SH	SH.82_3	1
YIR006C_S1049	YIR006C	PAN1	S1049	S	1049	0.999923706054688	15.894575825056917	3.68670961603463e-55	SH	SH.82_3	1
YIR006C_S1135	YIR006C	PAN1	S1135	S	1135	1	14.310176854302153	3.68670961603463e-55	SH	SH.82_3	3
YIR006C_S1281	YIR006C	PAN1	S1281	S	1281	0.999998688697815	13.50478804876586	3.68670961603463e-55	SH	SH.82_3	1
YIR006C_T995	YIR006C	PAN1	T995	T	995	0.999100506305695	13.186753538125512	3.68670961603463e-55	SH	SH.82_3	1
YIR006C_T993	YIR006C	PAN1	T993	T	993	0.83610999584198	13.186753538125512	3.68670961603463e-55	SH	SH.82_3	1
YIR006C_S1253	YIR006C	PAN1	S1253	S	1253	0.992149531841278	14.140267447751656	3.68670961603463e-55	SH	SH.82_3	1
YIR006C_S1319	YIR006C	PAN1	S1319	S	1319	0.751374185085297	12.081821567506536	3.68670961603463e-55	SH	SH.82_3	1
YIR008C_S406	YIR008C	PRI1	S406	S	406	1	12.062306328644269	2.0516012766981e-4	SH	SH.82_3	1
YIR010W_S264	YIR010W	DSN1	S264	S	264	0.999996364116669	13.27677957299161	2.35152375171761e-12	SH	SH.82_3	1
YIR010W_S250	YIR010W	DSN1	S250	S	250	0.998775959014893	15.618747733673391	2.35152375171761e-12	SH	SH.82_3	2
YIR010W_S260	YIR010W	DSN1	S260	S	260	0.963984191417694	15.856129957702874	2.35152375171761e-12	SH	SH.82_3	2
YIR010W_S69	YIR010W	DSN1	S69	S	69	0.954914212226868	14.195639719815295	2.35152375171761e-12	SH	SH.82_3	1
YIR010W_T12	YIR010W	DSN1	T12	T	12	0.992701590061188	15.18868326970503	2.35152375171761e-12	SH	SH.82_3	2
YIR023W_T846	YIR023W	DAL81	T846	T	846	0.999936044216156	12.7377322187492	7.97343893465646e-39	SH	SH.82_3	1
YIR023W_S833	YIR023W	DAL81	S833	S	833	0.999914169311523	16.452503090838235	7.97343893465646e-39	SH	SH.82_3	1
YIR023W_S843	YIR023W	DAL81	S843	S	843	0.947486937046051	12.7377322187492	7.97343893465646e-39	SH	SH.82_3	1
YIR023W_S193	YIR023W	DAL81	S193	S	193	0.966577589511871	11.259041540248248	7.97343893465646e-39	SH	SH.82_3	2
YIR023W_S881	YIR023W	DAL81	S881	S	881	0.887390077114105	14.820575593203769	7.97343893465646e-39	SH	SH.82_3	1
YIR023W_S880	YIR023W	DAL81	S880	S	880	0.946430265903473	14.820575593203769	7.97343893465646e-39	SH	SH.82_3	1
YIR023W_T867	YIR023W	DAL81	T867	T	867	0.999999344348907	14.032124032158508	7.97343893465646e-39	SH	SH.82_3	3
YIR023W_S863	YIR023W	DAL81	S863	S	863	0.991418421268463	14.032124032158508	7.97343893465646e-39	SH	SH.82_3	3
YIR023W_S17	YIR023W	DAL81	S17	S	17	1	15.113272202381676	7.97343893465646e-39	SH	SH.82_3	3
YIR023W_S13	YIR023W	DAL81	S13	S	13	1	16.608408394932418	7.97343893465646e-39	SH	SH.82_3	9
YIR023W_S6	YIR023W	DAL81	S6	S	6	1	14.211182712742488	7.97343893465646e-39	SH	SH.82_3	3
YIR023W_T817	YIR023W	DAL81	T817	T	817	0.988397896289825	12.54294800835408	7.97343893465646e-39	SH	SH.82_3	1
YIR033W_T91	YIR033W	MGA2	T91	T	91	0.985064566135406	13.83207549093647	1.07070924791454e-49	SH	SH.82_3	1
YIR033W_S90	YIR033W	MGA2	S90	S	90	0.974518299102783	13.83207549093647	1.07070924791454e-49	SH	SH.82_3	1
YIR033W_S467	YIR033W	MGA2	S467	S	467	0.948099434375763	13.641439690998167	1.07070924791454e-49	SH	SH.82_3	2
YIR033W_T844	YIR033W	MGA2	T844	T	844	0.933819472789764	14.089263585430585	1.07070924791454e-49	SH	SH.82_3	1
YJL004C_S192	YJL004C	SYS1	S192	S	192	1	14.439205984738232	1.86635267283211e-13	SH	SH.82_3	2
YJL004C_S187	YJL004C	SYS1	S187	S	187	0.999574899673462	14.29506437562706	1.86635267283211e-13	SH	SH.82_3	1
YJL005W_T1643	YJL005W	CYR1	T1643	T	1643	0.91908997297287	17.209386425066768	7.77600575794817e-36	SH	SH.82_3	1
YJL005W_S241	YJL005W	CYR1	S241	S	241	0.981111764907837	12.86487186549864	7.77600575794817e-36	SH	SH.82_3	1
YJL005W_S28	YJL005W	CYR1	S28	S	28	0.929841637611389	14.898191302345085	7.77600575794817e-36	SH	SH.82_3	2
YJL005W_S440	YJL005W	CYR1	S440	S	440	0.972508609294891	13.335617066489917	7.77600575794817e-36	SH	SH.82_3	1
YJL005W_S454	YJL005W	CYR1	S454	S	454	0.997247338294983	13.461816168799489	7.77600575794817e-36	SH	SH.82_3	1
YJL005W_T453	YJL005W	CYR1	T453	T	453	0.996650576591492	13.461816168799489	7.77600575794817e-36	SH	SH.82_3	1
YJL005W_S452	YJL005W	CYR1	S452	S	452	0.996650576591492	13.461816168799489	7.77600575794817e-36	SH	SH.82_3	1
YJL005W_S12	YJL005W	CYR1	S12	S	12	0.997432112693787	13.940830966907654	7.77600575794817e-36	SH	SH.82_3	2
YJL005W_S9	YJL005W	CYR1	S9	S	9	0.980555355548859	13.223244522612886	7.77600575794817e-36	SH	SH.82_3	1
YJL005W_S487	YJL005W	CYR1	S487	S	487	0.994439542293549	14.953126108285012	7.77600575794817e-36	SH	SH.82_3	2
YJL005W_S486	YJL005W	CYR1	S486	S	486	0.999970614910126	13.824287834947006	7.77600575794817e-36	SH	SH.82_3	1
YJL005W_S497	YJL005W	CYR1	S497	S	497	0.999999463558197	12.599825354247642	7.77600575794817e-36	SH	SH.82_3	1
YJL005W_S420	YJL005W	CYR1	S420	S	420	0.840650856494904	16.474557877108875	7.77600575794817e-36	SH	SH.82_3	1
YJL005W_T389	YJL005W	CYR1	T389	T	389	1	13.4411335093055	7.77600575794817e-36	SH	SH.82_3	1
YJL005W_S60	YJL005W	CYR1	S60	S	60	0.935326278209686	14.295015760556392	7.77600575794817e-36	SH	SH.82_3	1
YJL005W_S336	YJL005W	CYR1	S336	S	336	0.998364150524139	11.22770390816043	7.77600575794817e-36	SH	SH.82_3	2
YJL005W_S333	YJL005W	CYR1	S333	S	333	0.999730110168457	11.22770390816043	7.77600575794817e-36	SH	SH.82_3	2
YJL005W_T617	YJL005W	CYR1	T617	T	617	1	12.168893336052346	7.77600575794817e-36	SH	SH.82_3	1
YJL005W_S548	YJL005W	CYR1	S548	S	548	0.932881653308868	10.98377595652824	7.77600575794817e-36	SH	SH.82_3	1
YJL008C_S2	YJL008C	CCT8	S2	S	2	1	11.041575347777304	0.0014071372481139	SH	SH.82_3	1
YJL013C_S268	YJL013C	MAD3	S268	S	268	1	12.51269398990468	0.00172978007563353	SH	SH.82_3	1
YJL013C_T478	YJL013C	MAD3	T478	T	478	1	12.40069567947229	0.00172978007563353	SH	SH.82_3	1
YJL013C_S470	YJL013C	MAD3	S470	S	470	0.903915524482727	8.363103440692361	0.00172978007563353	SH	SH.82_3	1
YJL019W_S44	YJL019W	MPS3	S44	S	44	1	12.590357417015214	1.6747510553444e-4	SH	SH.82_3	1
YJL020C_S660	YJL020C	BBC1	S660	S	660	0.831259846687317	15.965494648770257	6.12190226649567e-53	SH	SH.82_3	1
YJL020C_S659	YJL020C	BBC1	S659	S	659	0.817874312400818	15.965494648770257	6.12190226649567e-53	SH	SH.82_3	1
YJL020C_Y651	YJL020C	BBC1	Y651	Y	651	1	19.432869781000164	6.12190226649567e-53	SH	SH.82_3	5
YJL020C_T665	YJL020C	BBC1	T665	T	665	0.996755659580231	17.72479755293423	6.12190226649567e-53	SH	SH.82_3	1
YJL020C_T663	YJL020C	BBC1	T663	T	663	0.996755659580231	17.72479755293423	6.12190226649567e-53	SH	SH.82_3	1
YJL020C_S670	YJL020C	BBC1	S670	S	670	0.997407615184784	12.796928187346332	6.12190226649567e-53	SH	SH.82_3	1
YJL020C_S634	YJL020C	BBC1	S634	S	634	1	19.626986543798186	6.12190226649567e-53	SH	SH.82_3	7
YJL020C_S631	YJL020C	BBC1	S631	S	631	1	19.16462312098487	6.12190226649567e-53	SH	SH.82_3	6
YJL020C_T636	YJL020C	BBC1	T636	T	636	0.996619045734406	11.980111553832035	6.12190226649567e-53	SH	SH.82_3	1
YJL020C_S621	YJL020C	BBC1	S621	S	621	0.999999940395355	21.362594685734475	6.12190226649567e-53	SH	SH.82_3	3
YJL020C_T613	YJL020C	BBC1	T613	T	613	0.96312940120697	15.997283702640695	6.12190226649567e-53	SH	SH.82_3	1
YJL020C_T612	YJL020C	BBC1	T612	T	612	0.96312940120697	15.997283702640695	6.12190226649567e-53	SH	SH.82_3	1
YJL020C_S638	YJL020C	BBC1	S638	S	638	1	18.76371403862307	6.12190226649567e-53	SH	SH.82_3	6
YJL020C_S640	YJL020C	BBC1	S640	S	640	1	11.980111553832035	6.12190226649567e-53	SH	SH.82_3	1
YJL020C_S158	YJL020C	BBC1	S158	S	158	1	19.85156676691877	6.12190226649567e-53	SH	SH.82_3	4
YJL020C_T106	YJL020C	BBC1	T106	T	106	0.802175521850586	17.244655416825218	6.12190226649567e-53	SH	SH.82_3	1
YJL020C_S103	YJL020C	BBC1	S103	S	103	0.999999642372131	18.871111092776573	6.12190226649567e-53	SH	SH.82_3	2
YJL020C_T895	YJL020C	BBC1	T895	T	895	0.996028065681458	17.19724530267023	6.12190226649567e-53	SH	SH.82_3	3
YJL020C_S893	YJL020C	BBC1	S893	S	893	0.78911679983139	16.276376814683484	6.12190226649567e-53	SH	SH.82_3	1
YJL020C_T894	YJL020C	BBC1	T894	T	894	0.93764865398407	15.782226330882306	6.12190226649567e-53	SH	SH.82_3	1
YJL020C_S166	YJL020C	BBC1	S166	S	166	1	16.74463108959965	6.12190226649567e-53	SH	SH.82_3	1
YJL020C_S565	YJL020C	BBC1	S565	S	565	1	17.122498771025022	6.12190226649567e-53	SH	SH.82_3	2
YJL026W_S15	YJL026W	RNR2	S15	S	15	1	18.35912000230268	6.26448096790802e-33	SH	SH.82_3	3
YJL026W_S374	YJL026W	RNR2	S374	S	374	0.983260333538055	13.730106717322428	6.26448096790802e-33	SH	SH.82_3	1
YJL026W_S41	YJL026W	RNR2	S41	S	41	1	12.514100528069193	6.26448096790802e-33	SH	SH.82_3	1
YJL029C_S790	YJL029C	VPS53	S790	S	790	0.999981105327606	13.658103308155082	1.9983638573883298e-30	SH	SH.82_3	1
YJL033W_S692	YJL033W	HCA4	S692	S	692	1	16.30032935826107	1.3326815655592898e-31	SH	SH.82_3	2
YJL034W_S591	YJL034W	KAR2	S591	S	591	0.990175843238831	14.982052592580915	0.00121983437000047	SH	SH.82_3	1
YJL041W_S727	YJL041W	NSP1	S727	S	727	0.887872397899628	14.357902674780096	6.33445976254439e-32	SH	SH.82_3	1
YJL041W_T5	YJL041W	NSP1	T5	T	5	1	15.2455700461989	6.33445976254439e-32	SH	SH.82_3	1
YJL041W_S499	YJL041W	NSP1	S499	S	499	1	15.539004859218505	6.33445976254439e-32	SH	SH.82_3	1
YJL041W_T497	YJL041W	NSP1	T497	T	497	1	15.539004859218505	6.33445976254439e-32	SH	SH.82_3	1
YJL041W_S494	YJL041W	NSP1	S494	S	494	1	15.539004859218505	6.33445976254439e-32	SH	SH.82_3	1
YJL042W_T577	YJL042W	MHP1	T577	T	577	0.998530626296997	12.99841625198348	5.79502475657157e-59	SH	SH.82_3	1
YJL042W_S176	YJL042W	MHP1	S176	S	176	1	18.909364821922527	5.79502475657157e-59	SH	SH.82_3	5
YJL042W_S174	YJL042W	MHP1	S174	S	174	1	18.75676314388432	5.79502475657157e-59	SH	SH.82_3	5
YJL042W_Y210	YJL042W	MHP1	Y210	Y	210	0.99910831451416	13.919769484830072	5.79502475657157e-59	SH	SH.82_3	1
YJL042W_S309	YJL042W	MHP1	S309	S	309	1	16.20950618997469	5.79502475657157e-59	SH	SH.82_3	1
YJL042W_S85	YJL042W	MHP1	S85	S	85	1	14.971073913527304	5.79502475657157e-59	SH	SH.82_3	1
YJL042W_S81	YJL042W	MHP1	S81	S	81	1	16.0176333650738	5.79502475657157e-59	SH	SH.82_3	2
YJL042W_S311	YJL042W	MHP1	S311	S	311	1	16.20950618997469	5.79502475657157e-59	SH	SH.82_3	1
YJL042W_T222	YJL042W	MHP1	T222	T	222	0.846793651580811	14.724541756567454	5.79502475657157e-59	SH	SH.82_3	1
YJL042W_S1150	YJL042W	MHP1	S1150	S	1150	0.804915964603424	11.882765424395402	5.79502475657157e-59	SH	SH.82_3	1
YJL050W_T4	YJL050W	MTR4	T4	T	4	0.999717473983765	13.832042790862909	1.8325602426062599e-16	SH	SH.82_3	2
YJL050W_S3	YJL050W	MTR4	S3	S	3	0.99995630979538	12.611519586331122	1.8325602426062599e-16	SH	SH.82_3	1
YJL050W_S21	YJL050W	MTR4	S21	S	21	0.907899439334869	10.945082300440829	1.8325602426062599e-16	SH	SH.82_3	1
YJL050W_S871	YJL050W	MTR4	S871	S	871	0.999921679496765	12.501555437919862	1.8325602426062599e-16	SH	SH.82_3	1
YJL050W_T34	YJL050W	MTR4	T34	T	34	0.999999105930328	15.573107897570532	1.8325602426062599e-16	SH	SH.82_3	2
YJL051W_S332	YJL051W	IRC8	S332	S	332	0.999953627586365	14.351211681879343	3.1420978633720395e-11	SH	SH.82_3	1
YJL051W_S327	YJL051W	IRC8	S327	S	327	0.998579442501068	14.351211681879343	3.1420978633720395e-11	SH	SH.82_3	1
YJL051W_S704	YJL051W	IRC8	S704	S	704	0.990216732025146	11.906886345333067	3.1420978633720395e-11	SH	SH.82_3	1
YJL051W_T706	YJL051W	IRC8	T706	T	706	0.904344975948334	13.2002060390293	3.1420978633720395e-11	SH	SH.82_3	2
YJL051W_S433	YJL051W	IRC8	S433	S	433	0.999999105930328	13.951379743420905	3.1420978633720395e-11	SH	SH.82_3	1
YJL051W_S690	YJL051W	IRC8	S690	S	690	0.999999940395355	13.21409030080006	3.1420978633720395e-11	SH	SH.82_3	1
YJL051W_S821	YJL051W	IRC8	S821	S	821	1	16.37560986768274	3.1420978633720395e-11	SH	SH.82_3	1
YJL051W_S819	YJL051W	IRC8	S819	S	819	1	16.37560986768274	3.1420978633720395e-11	SH	SH.82_3	1
YJL051W_S193	YJL051W	IRC8	S193	S	193	0.999999761581421	11.46789270534702	3.1420978633720395e-11	SH	SH.82_3	1
YJL057C_S96	YJL057C	IKS1	S96	S	96	0.999942660331726	12.654290166711217	0.00152636931618156	SH	SH.82_3	1
YJL058C_S139	YJL058C	BIT61	S139	S	139	0.997922539710999	12.224567301590982	1.50984131208482e-17	SH	SH.82_3	1
YJL058C_S144	YJL058C	BIT61	S144	S	144	0.96270227432251	12.224567301590982	1.50984131208482e-17	SH	SH.82_3	1
YJL066C_T203	YJL066C	MPM1	T203	T	203	0.982399582862854	12.58444199713217	0.00124618802320591	SH	SH.82_3	1
YJL066C_T202	YJL066C	MPM1	T202	T	202	0.939148843288422	12.58444199713217	0.00124618802320591	SH	SH.82_3	1
YJL076W_S259	YJL076W	NET1	S259	S	259	1	19.57504674967328	7.74824951732722e-54	SH	SH.82_3	3
YJL076W_S1032	YJL076W	NET1	S1032	S	1032	0.999978363513947	15.579399442075198	7.74824951732722e-54	SH	SH.82_3	2
YJL076W_T676	YJL076W	NET1	T676	T	676	1	15.704411110547076	7.74824951732722e-54	SH	SH.82_3	1
YJL076W_S231	YJL076W	NET1	S231	S	231	1	20.603997263691003	7.74824951732722e-54	SH	SH.82_3	2
YJL076W_S317	YJL076W	NET1	S317	S	317	1	13.01819514001696	7.74824951732722e-54	SH	SH.82_3	1
YJL076W_S252	YJL076W	NET1	S252	S	252	1	18.683397052208058	7.74824951732722e-54	SH	SH.82_3	3
YJL076W_S242	YJL076W	NET1	S242	S	242	1	16.43642946724193	7.74824951732722e-54	SH	SH.82_3	1
YJL076W_T248	YJL076W	NET1	T248	T	248	0.99543434381485	16.43642946724193	7.74824951732722e-54	SH	SH.82_3	1
YJL076W_T476	YJL076W	NET1	T476	T	476	0.953752517700195	12.239161315036515	7.74824951732722e-54	SH	SH.82_3	1
YJL076W_S385	YJL076W	NET1	S385	S	385	0.999999940395355	17.661750017383238	7.74824951732722e-54	SH	SH.82_3	2
YJL076W_S388	YJL076W	NET1	S388	S	388	0.97711318731308	12.824745794362409	7.74824951732722e-54	SH	SH.82_3	1
YJL076W_S497	YJL076W	NET1	S497	S	497	0.999996960163116	16.669932584311926	7.74824951732722e-54	SH	SH.82_3	1
YJL076W_S439	YJL076W	NET1	S439	S	439	0.999999403953552	17.890052266457378	7.74824951732722e-54	SH	SH.82_3	2
YJL076W_S437	YJL076W	NET1	S437	S	437	0.92782586812973	12.304485291631128	7.74824951732722e-54	SH	SH.82_3	1
YJL076W_S440	YJL076W	NET1	S440	S	440	0.981790482997894	15.988515372188395	7.74824951732722e-54	SH	SH.82_3	4
YJL076W_S447	YJL076W	NET1	S447	S	447	0.999907672405243	15.624519565433976	7.74824951732722e-54	SH	SH.82_3	2
YJL076W_T356	YJL076W	NET1	T356	T	356	0.970140516757965	14.736203191341186	7.74824951732722e-54	SH	SH.82_3	1
YJL076W_S166	YJL076W	NET1	S166	S	166	1	17.568398640642446	7.74824951732722e-54	SH	SH.82_3	2
YJL076W_S64	YJL076W	NET1	S64	S	64	0.942246317863464	14.745092544834192	7.74824951732722e-54	SH	SH.82_3	2
YJL076W_S60	YJL076W	NET1	S60	S	60	0.999999940395355	15.96659814740873	7.74824951732722e-54	SH	SH.82_3	2
YJL076W_T62	YJL076W	NET1	T62	T	62	0.857170701026917	11.372456363237855	7.74824951732722e-54	SH	SH.82_3	1
YJL076W_S858	YJL076W	NET1	S858	S	858	1	9.660660738374212	7.74824951732722e-54	SH	SH.82_3	1
YJL076W_S830	YJL076W	NET1	S830	S	830	0.996593832969666	17.71022367497314	7.74824951732722e-54	SH	SH.82_3	2
YJL076W_T212	YJL076W	NET1	T212	T	212	0.99999988079071	13.176784017714873	7.74824951732722e-54	SH	SH.82_3	1
YJL076W_S211	YJL076W	NET1	S211	S	211	0.999997913837433	13.176784017714873	7.74824951732722e-54	SH	SH.82_3	1
YJL076W_T1049	YJL076W	NET1	T1049	T	1049	1	14.620211148588588	7.74824951732722e-54	SH	SH.82_3	1
YJL076W_T1042	YJL076W	NET1	T1042	T	1042	1	15.069648369377807	7.74824951732722e-54	SH	SH.82_3	2
YJL076W_S1056	YJL076W	NET1	S1056	S	1056	0.991783678531647	13.168184096984197	7.74824951732722e-54	SH	SH.82_3	1
YJL076W_S1055	YJL076W	NET1	S1055	S	1055	0.989472627639771	13.168184096984197	7.74824951732722e-54	SH	SH.82_3	1
YJL076W_T297	YJL076W	NET1	T297	T	297	1	14.956261497501616	7.74824951732722e-54	SH	SH.82_3	2
YJL076W_S301	YJL076W	NET1	S301	S	301	0.997800230979919	13.25763667330877	7.74824951732722e-54	SH	SH.82_3	1
YJL076W_T304	YJL076W	NET1	T304	T	304	0.99818879365921	14.424939386775318	7.74824951732722e-54	SH	SH.82_3	1
YJL076W_T309	YJL076W	NET1	T309	T	309	0.993104338645935	12.805903458958996	7.74824951732722e-54	SH	SH.82_3	1
YJL076W_S295	YJL076W	NET1	S295	S	295	1	14.539722969831942	7.74824951732722e-54	SH	SH.82_3	3
YJL076W_S452	YJL076W	NET1	S452	S	452	0.999996423721313	15.624519565433976	7.74824951732722e-54	SH	SH.82_3	2
YJL076W_Y51	YJL076W	NET1	Y51	Y	51	1	12.273336528406864	7.74824951732722e-54	SH	SH.82_3	1
YJL076W_S744	YJL076W	NET1	S744	S	744	0.999581158161163	11.77262070915157	7.74824951732722e-54	SH	SH.82_3	1
YJL080C_S1112	YJL080C	SCP160	S1112	S	1112	1	17.28711750708769	1.81665134531114e-32	SH	SH.82_3	3
YJL080C_T50	YJL080C	SCP160	T50	T	50	1	15.485779093495868	1.81665134531114e-32	SH	SH.82_3	2
YJL080C_S54	YJL080C	SCP160	S54	S	54	1	13.30903052951253	1.81665134531114e-32	SH	SH.82_3	1
YJL080C_S204	YJL080C	SCP160	S204	S	204	0.909501314163208	11.667061074691707	1.81665134531114e-32	SH	SH.82_3	1
YJL081C_S353	YJL081C	ARP4	S353	S	353	0.999993443489075	17.24092195881025	8.16851278068513e-39	SH	SH.82_3	1
YJL082W_S383	YJL082W	IML2	S383	S	383	0.999197542667389	19.195704027507713	6.594959537686209e-55	SH	SH.82_3	2
YJL082W_T380	YJL082W	IML2	T380	T	380	0.99945729970932	19.195704027507713	6.594959537686209e-55	SH	SH.82_3	2
YJL082W_S268	YJL082W	IML2	S268	S	268	0.999998211860657	12.425019866045108	6.594959537686209e-55	SH	SH.82_3	1
YJL082W_S265	YJL082W	IML2	S265	S	265	0.99999988079071	12.425019866045108	6.594959537686209e-55	SH	SH.82_3	1
YJL082W_Y389	YJL082W	IML2	Y389	Y	389	0.999989867210388	13.348819998537753	6.594959537686209e-55	SH	SH.82_3	1
YJL083W_S292	YJL083W	TAX4	S292	S	292	0.999995589256287	11.922886484187746	0.00768599610389971	SH	SH.82_3	1
YJL084C_S1023	YJL084C	ALY2	S1023	S	1023	1	14.620691931525323	1.5895751907000798e-48	SH	SH.82_3	2
YJL084C_S1022	YJL084C	ALY2	S1022	S	1022	1	14.620691931525323	1.5895751907000798e-48	SH	SH.82_3	2
YJL084C_S168	YJL084C	ALY2	S168	S	168	0.99965488910675	15.885747567859864	1.5895751907000798e-48	SH	SH.82_3	1
YJL084C_S166	YJL084C	ALY2	S166	S	166	0.999525725841522	15.885747567859864	1.5895751907000798e-48	SH	SH.82_3	1
YJL084C_S172	YJL084C	ALY2	S172	S	172	0.999979555606842	14.271490807621335	1.5895751907000798e-48	SH	SH.82_3	1
YJL084C_S171	YJL084C	ALY2	S171	S	171	0.99999463558197	14.271490807621335	1.5895751907000798e-48	SH	SH.82_3	1
YJL084C_S155	YJL084C	ALY2	S155	S	155	0.999998807907104	15.709196970709666	1.5895751907000798e-48	SH	SH.82_3	1
YJL084C_S162	YJL084C	ALY2	S162	S	162	0.870916962623596	13.038086597726467	1.5895751907000798e-48	SH	SH.82_3	1
YJL084C_S201	YJL084C	ALY2	S201	S	201	0.999794960021973	17.681668129959395	1.5895751907000798e-48	SH	SH.82_3	2
YJL084C_S204	YJL084C	ALY2	S204	S	204	0.950043559074402	15.064294744729132	1.5895751907000798e-48	SH	SH.82_3	1
YJL084C_S586	YJL084C	ALY2	S586	S	586	1	20.250076019000772	1.5895751907000798e-48	SH	SH.82_3	4
YJL084C_S582	YJL084C	ALY2	S582	S	582	1	20.250076019000772	1.5895751907000798e-48	SH	SH.82_3	4
YJL084C_S581	YJL084C	ALY2	S581	S	581	1	15.04643259240438	1.5895751907000798e-48	SH	SH.82_3	2
YJL084C_S838	YJL084C	ALY2	S838	S	838	1	16.229172262735	1.5895751907000798e-48	SH	SH.82_3	2
YJL084C_S213	YJL084C	ALY2	S213	S	213	1	16.539042192178066	1.5895751907000798e-48	SH	SH.82_3	2
YJL084C_S887	YJL084C	ALY2	S887	S	887	0.980621516704559	10.856544310911588	1.5895751907000798e-48	SH	SH.82_3	1
YJL084C_T777	YJL084C	ALY2	T777	T	777	0.811660408973694	13.219877731977954	1.5895751907000798e-48	SH	SH.82_3	1
YJL084C_S890	YJL084C	ALY2	S890	S	890	0.84709221124649	13.14307797607364	1.5895751907000798e-48	SH	SH.82_3	1
YJL092W_S965	YJL092W	SRS2	S965	S	965	0.999993503093719	14.898477357829483	2.99721643209252e-16	SH	SH.82_3	1
YJL092W_S938	YJL092W	SRS2	S938	S	938	0.999982833862305	14.245856446338308	2.99721643209252e-16	SH	SH.82_3	1
YJL092W_T895	YJL092W	SRS2	T895	T	895	0.99305671453476	14.108788588098763	2.99721643209252e-16	SH	SH.82_3	1
YJL094C_S557	YJL094C	KHA1	S557	S	557	0.993921220302582	12.307757171495853	0.00303917079059024	SH	SH.82_3	1
YJL094C_T554	YJL094C	KHA1	T554	T	554	0.993824303150177	12.307757171495853	0.00303917079059024	SH	SH.82_3	1
YJL095W_S250	YJL095W	BCK1	S250	S	250	0.999999523162842	16.18758586084188	7.862275174685789e-70	SH	SH.82_3	5
YJL095W_S816	YJL095W	BCK1	S816	S	816	0.998877704143524	14.550287832558324	7.862275174685789e-70	SH	SH.82_3	1
YJL095W_T815	YJL095W	BCK1	T815	T	815	0.985058307647705	15.054771025077432	7.862275174685789e-70	SH	SH.82_3	1
YJL095W_S478	YJL095W	BCK1	S478	S	478	0.928778171539307	16.353319982404102	7.862275174685789e-70	SH	SH.82_3	1
YJL095W_S476	YJL095W	BCK1	S476	S	476	0.995099008083344	16.353319982404102	7.862275174685789e-70	SH	SH.82_3	1
YJL095W_S348	YJL095W	BCK1	S348	S	348	0.995272696018219	17.074189534967495	7.862275174685789e-70	SH	SH.82_3	1
YJL095W_S344	YJL095W	BCK1	S344	S	344	0.997082650661469	17.453864401147765	7.862275174685789e-70	SH	SH.82_3	2
YJL095W_S342	YJL095W	BCK1	S342	S	342	0.980474948883057	10.522740709232846	7.862275174685789e-70	SH	SH.82_3	1
YJL095W_Y351	YJL095W	BCK1	Y351	Y	351	0.999987840652466	10.522740709232846	7.862275174685789e-70	SH	SH.82_3	1
YJL095W_S1061	YJL095W	BCK1	S1061	S	1061	0.99985146522522	16.414542399521324	7.862275174685789e-70	SH	SH.82_3	4
YJL095W_S1058	YJL095W	BCK1	S1058	S	1058	0.999987483024597	15.712641193708684	7.862275174685789e-70	SH	SH.82_3	2
YJL095W_T1060	YJL095W	BCK1	T1060	T	1060	0.971363127231598	15.038365974051056	7.862275174685789e-70	SH	SH.82_3	2
YJL095W_S1070	YJL095W	BCK1	S1070	S	1070	0.978101134300232	11.765316559793147	7.862275174685789e-70	SH	SH.82_3	1
YJL095W_S1064	YJL095W	BCK1	S1064	S	1064	0.935500979423523	11.765316559793147	7.862275174685789e-70	SH	SH.82_3	1
YJL095W_T268	YJL095W	BCK1	T268	T	268	0.816300630569458	14.794476604746407	7.862275174685789e-70	SH	SH.82_3	1
YJL095W_S22	YJL095W	BCK1	S22	S	22	0.99853652715683	14.635742102041052	7.862275174685789e-70	SH	SH.82_3	1
YJL095W_S19	YJL095W	BCK1	S19	S	19	0.977424204349518	14.635742102041052	7.862275174685789e-70	SH	SH.82_3	1
YJL095W_S747	YJL095W	BCK1	S747	S	747	1	13.574654893979178	7.862275174685789e-70	SH	SH.82_3	1
YJL095W_S491	YJL095W	BCK1	S491	S	491	0.999979555606842	12.105962333315649	7.862275174685789e-70	SH	SH.82_3	1
YJL096W_S146	YJL096W	MRPL49	S146	S	146	0.999934256076813	13.146211048135337	4.37291838508794e-5	SH	SH.82_3	1
YJL100W_S319	YJL100W	LSB6	S319	S	319	0.819244801998138	14.09974600396873	8.1721981393589e-4	SH	SH.82_3	1
YJL100W_S2	YJL100W	LSB6	S2	S	2	0.999984383583069	13.628439347362685	8.1721981393589e-4	SH	SH.82_3	1
YJL104W_S139	YJL104W	PAM16	S139	S	139	0.817622482776642	12.74725666404898	3.0797863898870295e-11	SH	SH.82_3	1
YJL110C_S404	YJL110C	GZF3	S404	S	404	0.999999046325684	16.438735251609216	1.35405650278235e-47	SH	SH.82_3	1
YJL110C_S403	YJL110C	GZF3	S403	S	403	1	16.438735251609216	1.35405650278235e-47	SH	SH.82_3	1
YJL111W_S531	YJL111W	CCT7	S531	S	531	1	10.894100234696577	7.55707887646778e-5	SH	SH.82_3	1
YJL111W_S529	YJL111W	CCT7	S529	S	529	1	10.894100234696577	7.55707887646778e-5	SH	SH.82_3	1
YJL112W_S2	YJL112W	MDV1	S2	S	2	0.99991762638092	12.405594734811196	1.05162261810554e-29	SH	SH.82_3	1
YJL112W_S376	YJL112W	MDV1	S376	S	376	1	17.2453759498885	1.05162261810554e-29	SH	SH.82_3	2
YJL115W_T270	YJL115W	ASF1	T270	T	270	0.999844908714294	15.225794497857088	4.20069349344632e-7	SH	SH.82_3	2
YJL115W_T265	YJL115W	ASF1	T265	T	265	0.99628609418869	14.869667556074912	4.20069349344632e-7	SH	SH.82_3	2
YJL115W_S264	YJL115W	ASF1	S264	S	264	0.998545050621033	10.87675075830592	4.20069349344632e-7	SH	SH.82_3	1
YJL122W_S80	YJL122W	ALB1	S80	S	80	0.995535314083099	14.09287705501838	1.381893459883e-4	SH	SH.82_3	1
YJL123C_S337	YJL123C	MTC1	S337	S	337	0.999999821186066	19.684193220181164	6.07653492541009e-58	SH	SH.82_3	7
YJL123C_S336	YJL123C	MTC1	S336	S	336	0.999875605106354	18.132650090094103	6.07653492541009e-58	SH	SH.82_3	3
YJL123C_S340	YJL123C	MTC1	S340	S	340	0.999960601329803	20.68553198773326	6.07653492541009e-58	SH	SH.82_3	7
YJL123C_S339	YJL123C	MTC1	S339	S	339	0.971111178398132	19.17828346477814	6.07653492541009e-58	SH	SH.82_3	4
YJL123C_S342	YJL123C	MTC1	S342	S	342	0.866484463214874	15.424315273688633	6.07653492541009e-58	SH	SH.82_3	1
YJL123C_S88	YJL123C	MTC1	S88	S	88	0.975569903850555	13.929137178123172	6.07653492541009e-58	SH	SH.82_3	1
YJL123C_S7	YJL123C	MTC1	S7	S	7	1	17.757317793575663	6.07653492541009e-58	SH	SH.82_3	6
YJL123C_S2	YJL123C	MTC1	S2	S	2	1	16.792911766304268	6.07653492541009e-58	SH	SH.82_3	5
YJL123C_S18	YJL123C	MTC1	S18	S	18	1	10.298092711473307	6.07653492541009e-58	SH	SH.82_3	1
YJL123C_S46	YJL123C	MTC1	S46	S	46	1	13.230365757955363	6.07653492541009e-58	SH	SH.82_3	1
YJL123C_S44	YJL123C	MTC1	S44	S	44	1	13.230365757955363	6.07653492541009e-58	SH	SH.82_3	1
YJL123C_S75	YJL123C	MTC1	S75	S	75	0.985065698623657	13.403972118970373	6.07653492541009e-58	SH	SH.82_3	1
YJL123C_T77	YJL123C	MTC1	T77	T	77	0.989628851413727	11.999539089931798	6.07653492541009e-58	SH	SH.82_3	1
YJL128C_S248	YJL128C	PBS2	S248	S	248	0.999998033046722	18.3897442278718	5.05121165610474e-35	SH	SH.82_3	3
YJL128C_S68	YJL128C	PBS2	S68	S	68	0.999932944774628	18.798487790274415	5.05121165610474e-35	SH	SH.82_3	5
YJL128C_S83	YJL128C	PBS2	S83	S	83	0.999994337558746	17.341623154812943	5.05121165610474e-35	SH	SH.82_3	2
YJL128C_S71	YJL128C	PBS2	S71	S	71	0.999999463558197	16.316201635650792	5.05121165610474e-35	SH	SH.82_3	2
YJL128C_S112	YJL128C	PBS2	S112	S	112	0.99625438451767	10.964526586633657	5.05121165610474e-35	SH	SH.82_3	1
YJL128C_S38	YJL128C	PBS2	S38	S	38	0.99854040145874	16.15587794339905	5.05121165610474e-35	SH	SH.82_3	1
YJL128C_S311	YJL128C	PBS2	S311	S	311	0.895857095718384	13.311907602811727	5.05121165610474e-35	SH	SH.82_3	1
YJL128C_S269	YJL128C	PBS2	S269	S	269	0.999996900558472	15.559613594365198	5.05121165610474e-35	SH	SH.82_3	1
YJL128C_S273	YJL128C	PBS2	S273	S	273	0.99999862909317	13.59606590927878	5.05121165610474e-35	SH	SH.82_3	1
YJL129C_S493	YJL129C	TRK1	S493	S	493	0.919538617134094	13.982412675432096	6.8450063092554e-23	SH	SH.82_3	1
YJL129C_S490	YJL129C	TRK1	S490	S	490	0.999117434024811	13.982412675432096	6.8450063092554e-23	SH	SH.82_3	1
YJL129C_T420	YJL129C	TRK1	T420	T	420	1	15.477196624325964	6.8450063092554e-23	SH	SH.82_3	1
YJL129C_S414	YJL129C	TRK1	S414	S	414	0.99966949224472	15.648296864550742	6.8450063092554e-23	SH	SH.82_3	2
YJL129C_T425	YJL129C	TRK1	T425	T	425	1	15.477196624325964	6.8450063092554e-23	SH	SH.82_3	1
YJL129C_S412	YJL129C	TRK1	S412	S	412	0.998694717884064	15.648296864550742	6.8450063092554e-23	SH	SH.82_3	2
YJL129C_S576	YJL129C	TRK1	S576	S	576	0.998757183551788	15.797923001566057	6.8450063092554e-23	SH	SH.82_3	1
YJL129C_S15	YJL129C	TRK1	S15	S	15	1	13.464027254958152	6.8450063092554e-23	SH	SH.82_3	1
YJL129C_T12	YJL129C	TRK1	T12	T	12	1	13.464027254958152	6.8450063092554e-23	SH	SH.82_3	1
YJL129C_T1201	YJL129C	TRK1	T1201	T	1201	1	21.69487786277121	6.8450063092554e-23	SH	SH.82_3	1
YJL129C_T1196	YJL129C	TRK1	T1196	T	1196	0.937930703163147	21.69487786277121	6.8450063092554e-23	SH	SH.82_3	1
YJL129C_S550	YJL129C	TRK1	S550	S	550	0.99260812997818	11.444686336260377	6.8450063092554e-23	SH	SH.82_3	1
YJL129C_S212	YJL129C	TRK1	S212	S	212	0.997828006744385	10.921636930405445	6.8450063092554e-23	SH	SH.82_3	1
YJL129C_S208	YJL129C	TRK1	S208	S	208	0.999136924743652	10.921636930405445	6.8450063092554e-23	SH	SH.82_3	1
YJL129C_S337	YJL129C	TRK1	S337	S	337	0.999579250812531	12.594704821597352	6.8450063092554e-23	SH	SH.82_3	1
YJL130C_S1857	YJL130C	URA2	S1857	S	1857	1	20.3548057128628	9.67970116150971e-15	SH	SH.82_3	4
YJL130C_S1553	YJL130C	URA2	S1553	S	1553	0.999611735343933	12.96339650998058	9.67970116150971e-15	SH	SH.82_3	1
YJL130C_S1825	YJL130C	URA2	S1825	S	1825	0.994419157505035	15.789112693876913	9.67970116150971e-15	SH	SH.82_3	1
YJL130C_Y1812	YJL130C	URA2	Y1812	Y	1812	0.976867973804474	15.789112693876913	9.67970116150971e-15	SH	SH.82_3	1
YJL130C_T1354	YJL130C	URA2	T1354	T	1354	1	10.354169306443682	9.67970116150971e-15	SH	SH.82_3	1
YJL130C_S1350	YJL130C	URA2	S1350	S	1350	1	10.354169306443682	9.67970116150971e-15	SH	SH.82_3	1
YJL134W_S18	YJL134W	LCB3	S18	S	18	1	20.578829850629063	1.4590849077768399e-33	SH	SH.82_3	7
YJL134W_T16	YJL134W	LCB3	T16	T	16	1	20.65207323879001	1.4590849077768399e-33	SH	SH.82_3	8
YJL138C_T146	YJL138C	NA	T146	T	146	1	14.741672535079022	8.20879397198634e-56	SH	SH.82_3	1
YKR059W_T146	YKR059W	NA	T146	T	146	1	14.741672535079022	8.20879397198634e-56	SH	SH.82_3	1
YJL138C_S2	YJL138C	NA	S2	S	2	1	21.398452542060756	8.20879397198634e-56	SH	SH.82_3	9
YKR059W_S2	YKR059W	NA	S2	S	2	1	21.398452542060756	8.20879397198634e-56	SH	SH.82_3	9
YJL138C_T6	YJL138C	NA	T6	T	6	1	18.209353335397427	8.20879397198634e-56	SH	SH.82_3	8
YKR059W_T6	YKR059W	NA	T6	T	6	1	18.209353335397427	8.20879397198634e-56	SH	SH.82_3	8
YJL138C_S11	YJL138C	NA	S11	S	11	1	15.664870792804804	8.20879397198634e-56	SH	SH.82_3	3
YKR059W_S11	YKR059W	NA	S11	S	11	1	15.664870792804804	8.20879397198634e-56	SH	SH.82_3	3
YJL138C_S77	YJL138C	NA	S77	S	77	0.992481231689453	12.506217837229803	8.20879397198634e-56	SH	SH.82_3	1
YKR059W_S77	YKR059W	NA	S77	S	77	0.992481231689453	12.506217837229803	8.20879397198634e-56	SH	SH.82_3	1
YJL138C_T75	YJL138C	NA	T75	T	75	0.998335778713226	10.929808218685752	8.20879397198634e-56	SH	SH.82_3	1
YKR059W_T75	YKR059W	NA	T75	T	75	0.998335778713226	10.929808218685752	8.20879397198634e-56	SH	SH.82_3	1
YJL138C_S68	YJL138C	NA	S68	S	68	0.994279384613037	14.009171729946887	8.20879397198634e-56	SH	SH.82_3	1
YKR059W_S68	YKR059W	NA	S68	S	68	0.994279384613037	14.009171729946887	8.20879397198634e-56	SH	SH.82_3	1
YJL141C_S247	YJL141C	YAK1	S247	S	247	0.999242186546326	18.54876481878349	1.72492283100671e-38	SH	SH.82_3	1
YJL141C_Y242	YJL141C	YAK1	Y242	Y	242	0.999985754489899	18.702208405969525	1.72492283100671e-38	SH	SH.82_3	2
YJL141C_S128	YJL141C	YAK1	S128	S	128	1	20.183075114604804	1.72492283100671e-38	SH	SH.82_3	2
YJL141C_S127	YJL141C	YAK1	S127	S	127	1	20.183075114604804	1.72492283100671e-38	SH	SH.82_3	2
YJL141C_Y530	YJL141C	YAK1	Y530	Y	530	1	17.769691897030807	1.72492283100671e-38	SH	SH.82_3	1
YJL141C_S42	YJL141C	YAK1	S42	S	42	1	15.524492569055605	1.72492283100671e-38	SH	SH.82_3	1
YJL141C_S38	YJL141C	YAK1	S38	S	38	1	15.524492569055605	1.72492283100671e-38	SH	SH.82_3	1
YJL141C_T288	YJL141C	YAK1	T288	T	288	1	13.572580001630456	1.72492283100671e-38	SH	SH.82_3	1
YJL146W_S130	YJL146W	IDS2	S130	S	130	0.999963700771332	15.76934782241158	3.33644765954231e-28	SH	SH.82_3	3
YJL146W_S122	YJL146W	IDS2	S122	S	122	1	15.569328021232684	3.33644765954231e-28	SH	SH.82_3	4
YJL146W_S126	YJL146W	IDS2	S126	S	126	0.999747931957245	13.696048333894831	3.33644765954231e-28	SH	SH.82_3	2
YJL146W_S136	YJL146W	IDS2	S136	S	136	0.999822437763214	14.276007088257142	3.33644765954231e-28	SH	SH.82_3	2
YJL148W_S12	YJL148W	RPA34	S12	S	12	0.999999225139618	17.420101242757955	4.21164693982133e-15	SH	SH.82_3	3
YJL148W_S10	YJL148W	RPA34	S10	S	10	0.999999761581421	17.420101242757955	4.21164693982133e-15	SH	SH.82_3	3
YJL148W_S14	YJL148W	RPA34	S14	S	14	0.999993681907654	17.420101242757955	4.21164693982133e-15	SH	SH.82_3	3
YJL157C_S346	YJL157C	FAR1	S346	S	346	1	13.693706032271368	1.39549035887608e-16	SH	SH.82_3	1
YJL157C_S341	YJL157C	FAR1	S341	S	341	1	13.693706032271368	1.39549035887608e-16	SH	SH.82_3	1
YJL157C_S114	YJL157C	FAR1	S114	S	114	0.999629497528076	13.077755562226653	1.39549035887608e-16	SH	SH.82_3	1
YJL157C_Y170	YJL157C	FAR1	Y170	Y	170	0.998716652393341	10.779408188978186	1.39549035887608e-16	SH	SH.82_3	1
YJL157C_Y169	YJL157C	FAR1	Y169	Y	169	0.998716652393341	10.779408188978186	1.39549035887608e-16	SH	SH.82_3	1
YJL157C_S18	YJL157C	FAR1	S18	S	18	1	14.007371400263011	1.39549035887608e-16	SH	SH.82_3	1
YJL157C_T15	YJL157C	FAR1	T15	T	15	1	14.007371400263011	1.39549035887608e-16	SH	SH.82_3	1
YJL164C_S13	YJL164C	TPK1	S13	S	13	1	14.102208265333166	7.51706890031744e-27	SH	SH.82_3	4
YJL165C_S233	YJL165C	HAL5	S233	S	233	1	17.101686084993577	4.09757276386504e-46	SH	SH.82_3	2
YJL165C_S395	YJL165C	HAL5	S395	S	395	1	15.438374046045134	4.09757276386504e-46	SH	SH.82_3	2
YJL165C_S391	YJL165C	HAL5	S391	S	391	1	14.75223185456084	4.09757276386504e-46	SH	SH.82_3	2
YJL165C_S19	YJL165C	HAL5	S19	S	19	0.999770820140839	13.094786951060552	4.09757276386504e-46	SH	SH.82_3	1
YJL165C_S17	YJL165C	HAL5	S17	S	17	0.999770820140839	14.634808821340538	4.09757276386504e-46	SH	SH.82_3	2
YJL165C_S68	YJL165C	HAL5	S68	S	68	1	16.215944821137498	4.09757276386504e-46	SH	SH.82_3	4
YJL165C_S72	YJL165C	HAL5	S72	S	72	1	15.754709698155107	4.09757276386504e-46	SH	SH.82_3	2
YJL165C_S64	YJL165C	HAL5	S64	S	64	0.999689102172852	15.443244491212544	4.09757276386504e-46	SH	SH.82_3	3
YJL165C_S63	YJL165C	HAL5	S63	S	63	0.999996721744537	14.954396148128104	4.09757276386504e-46	SH	SH.82_3	2
YJL165C_S7	YJL165C	HAL5	S7	S	7	1	15.735779005008776	4.09757276386504e-46	SH	SH.82_3	1
YJL165C_S358	YJL165C	HAL5	S358	S	358	0.994682610034943	12.30418592115154	4.09757276386504e-46	SH	SH.82_3	1
YJL165C_S160	YJL165C	HAL5	S160	S	160	0.937036633491516	13.667671426145583	4.09757276386504e-46	SH	SH.82_3	1
YJL165C_S473	YJL165C	HAL5	S473	S	473	0.911369264125824	13.494939323996526	4.09757276386504e-46	SH	SH.82_3	2
YJL165C_S235	YJL165C	HAL5	S235	S	235	0.874784529209137	15.113323674834808	4.09757276386504e-46	SH	SH.82_3	1
YJL165C_S333	YJL165C	HAL5	S333	S	333	0.999749898910522	11.963844147457296	4.09757276386504e-46	SH	SH.82_3	1
YJL165C_S324	YJL165C	HAL5	S324	S	324	1	15.179341722225322	4.09757276386504e-46	SH	SH.82_3	3
YJL165C_S336	YJL165C	HAL5	S336	S	336	0.990900695323944	13.651648140641395	4.09757276386504e-46	SH	SH.82_3	1
YJL165C_S273	YJL165C	HAL5	S273	S	273	0.996396899223328	15.311073103575907	4.09757276386504e-46	SH	SH.82_3	2
YJL165C_S275	YJL165C	HAL5	S275	S	275	0.985082685947418	14.91106367692688	4.09757276386504e-46	SH	SH.82_3	1
YJL165C_S217	YJL165C	HAL5	S217	S	217	1	13.702556403697438	4.09757276386504e-46	SH	SH.82_3	1
YJL168C_S522	YJL168C	SET2	S522	S	522	0.999998986721039	16.647908367577134	9.24821762640476e-38	SH	SH.82_3	1
YJL168C_S10	YJL168C	SET2	S10	S	10	1	14.205021674042586	9.24821762640476e-38	SH	SH.82_3	1
YJL168C_S6	YJL168C	SET2	S6	S	6	1	14.205021674042586	9.24821762640476e-38	SH	SH.82_3	1
YJL176C_S263	YJL176C	SWI3	S263	S	263	1	12.744153031080856	3.18421308658675e-24	SH	SH.82_3	1
YJL176C_T235	YJL176C	SWI3	T235	T	235	0.99999874830246	17.467068217120644	3.18421308658675e-24	SH	SH.82_3	3
YJL176C_S231	YJL176C	SWI3	S231	S	231	0.999996483325958	17.53044533533178	3.18421308658675e-24	SH	SH.82_3	4
YJL176C_S230	YJL176C	SWI3	S230	S	230	0.999911367893219	12.990211390433949	3.18421308658675e-24	SH	SH.82_3	1
YJL176C_T229	YJL176C	SWI3	T229	T	229	0.999924778938293	12.990211390433949	3.18421308658675e-24	SH	SH.82_3	1
YJL176C_S88	YJL176C	SWI3	S88	S	88	0.999088227748871	12.8638464502207	3.18421308658675e-24	SH	SH.82_3	1
YJL176C_T91	YJL176C	SWI3	T91	T	91	0.755373477935791	12.962093738240007	3.18421308658675e-24	SH	SH.82_3	1
YJL177W_S65	YJL177W	RPL17B	S65	S	65	0.999814450740814	13.539022918778922	2.1509034540653202e-15	SH	SH.82_3	1
YKL180W_S65	YKL180W	RPL17A	S65	S	65	0.999814450740814	13.539022918778922	2.1509034540653202e-15	SH	SH.82_3	1
YJL187C_S133	YJL187C	SWE1	S133	S	133	0.999999940395355	14.058128215165263	1.8033237244015398e-16	SH	SH.82_3	1
YJL187C_S294	YJL187C	SWE1	S294	S	294	0.986983358860016	11.964527716606373	1.8033237244015398e-16	SH	SH.82_3	1
YJL187C_S293	YJL187C	SWE1	S293	S	293	0.987326681613922	11.964527716606373	1.8033237244015398e-16	SH	SH.82_3	1
YJL187C_Y363	YJL187C	SWE1	Y363	Y	363	0.977521538734436	11.594945725178814	1.8033237244015398e-16	SH	SH.82_3	1
YJL187C_S263	YJL187C	SWE1	S263	S	263	0.832406044006348	10.20580098754005	1.8033237244015398e-16	SH	SH.82_3	1
YJL187C_S262	YJL187C	SWE1	S262	S	262	0.899146616458893	10.20580098754005	1.8033237244015398e-16	SH	SH.82_3	1
YJL191W_S12	YJL191W	RPS14B	S12	S	12	1	18.0371076021538	6.1786161066749e-43	SH	SH.82_3	1
YJL191W_S126	YJL191W	RPS14B	S126	S	126	0.965075194835663	15.792153541225089	6.1786161066749e-43	SH	SH.82_3	1
YJL197W_T874	YJL197W	UBP12	T874	T	874	1	16.980795728402533	2.70986063807028e-17	SH	SH.82_3	1
YJL197W_T864	YJL197W	UBP12	T864	T	864	0.99999213218689	16.980795728402533	2.70986063807028e-17	SH	SH.82_3	1
YJL197W_S1252	YJL197W	UBP12	S1252	S	1252	0.999999523162842	15.091427061534826	2.70986063807028e-17	SH	SH.82_3	2
YJL198W_T96	YJL198W	PHO90	T96	T	96	1	12.212014295070531	3.29145006806991e-24	SH	SH.82_3	1
YJL198W_T93	YJL198W	PHO90	T93	T	93	1	12.212014295070531	3.29145006806991e-24	SH	SH.82_3	1
YJL201W_S402	YJL201W	ECM25	S402	S	402	1	13.482534807913725	8.81025099452584e-23	SH	SH.82_3	1
YJL201W_Y414	YJL201W	ECM25	Y414	Y	414	0.858508288860321	13.310785941283775	8.81025099452584e-23	SH	SH.82_3	1
YJL201W_T422	YJL201W	ECM25	T422	T	422	1	13.310785941283775	8.81025099452584e-23	SH	SH.82_3	1
YJL201W_S435	YJL201W	ECM25	S435	S	435	0.999998331069946	15.168684720589493	8.81025099452584e-23	SH	SH.82_3	2
YJL201W_S436	YJL201W	ECM25	S436	S	436	0.999472737312317	14.045841122909492	8.81025099452584e-23	SH	SH.82_3	1
YJL203W_S61	YJL203W	PRP21	S61	S	61	0.984475016593933	13.61825797061037	1.55298071109048e-6	SH	SH.82_3	1
YJL203W_S69	YJL203W	PRP21	S69	S	69	0.981650114059448	13.97414072287991	1.55298071109048e-6	SH	SH.82_3	1
YJL204C_S409	YJL204C	RCY1	S409	S	409	0.991283059120178	14.353394633214252	8.68217435244178e-10	SH	SH.82_3	1
YJL207C_S1799	YJL207C	LAA1	S1799	S	1799	0.999696135520935	16.20846382577357	9.29702850368255e-6	SH	SH.82_3	1
YJL212C_S13	YJL212C	OPT1	S13	S	13	0.9958536028862	16.02345739256814	4.02379333306038e-32	SH	SH.82_3	2
YJL212C_S10	YJL212C	OPT1	S10	S	10	0.970470309257507	16.02345739256814	4.02379333306038e-32	SH	SH.82_3	2
YJL212C_T51	YJL212C	OPT1	T51	T	51	1	17.745371556928607	4.02379333306038e-32	SH	SH.82_3	5
YJL212C_T50	YJL212C	OPT1	T50	T	50	1	17.768024828692052	4.02379333306038e-32	SH	SH.82_3	6
YJL212C_T48	YJL212C	OPT1	T48	T	48	1	17.565597961852557	4.02379333306038e-32	SH	SH.82_3	4
YJR001W_S8	YJR001W	AVT1	S8	S	8	1	19.87560240220944	7.773875244860908e-55	SH	SH.82_3	4
YJR001W_S31	YJR001W	AVT1	S31	S	31	0.975596845149994	15.351744251416395	7.773875244860908e-55	SH	SH.82_3	1
YJR001W_S37	YJR001W	AVT1	S37	S	37	0.996690690517426	13.31743872215282	7.773875244860908e-55	SH	SH.82_3	1
YJR001W_S58	YJR001W	AVT1	S58	S	58	1	16.57107560273947	7.773875244860908e-55	SH	SH.82_3	6
YJR001W_S50	YJR001W	AVT1	S50	S	50	1	16.709084346066387	7.773875244860908e-55	SH	SH.82_3	5
YJR001W_S64	YJR001W	AVT1	S64	S	64	0.995206594467163	13.50155341312986	7.773875244860908e-55	SH	SH.82_3	2
YJR001W_S115	YJR001W	AVT1	S115	S	115	1	15.585193261531591	7.773875244860908e-55	SH	SH.82_3	3
YJR001W_S187	YJR001W	AVT1	S187	S	187	1	12.711551441645009	7.773875244860908e-55	SH	SH.82_3	1
YJR001W_T181	YJR001W	AVT1	T181	T	181	1	13.792198236125556	7.773875244860908e-55	SH	SH.82_3	2
YJR002W_S169	YJR002W	MPP10	S169	S	169	0.999999105930328	14.15501553436779	5.70119075182647e-47	SH	SH.82_3	1
YJR002W_S177	YJR002W	MPP10	S177	S	177	1	19.386890671740165	5.70119075182647e-47	SH	SH.82_3	7
YJR002W_S176	YJR002W	MPP10	S176	S	176	1	18.116006667608133	5.70119075182647e-47	SH	SH.82_3	4
YJR002W_Y181	YJR002W	MPP10	Y181	Y	181	0.994880974292755	11.588062986544434	5.70119075182647e-47	SH	SH.82_3	1
YJR005W_S687	YJR005W	APL1	S687	S	687	0.936276793479919	13.383918075651176	1.2175983949936e-4	SH	SH.82_3	1
YJR007W_S294	YJR007W	SUI2	S294	S	294	1	14.630618092087376	3.11717595981237e-11	SH	SH.82_3	1
YJR007W_S292	YJR007W	SUI2	S292	S	292	1	15.562163826199924	3.11717595981237e-11	SH	SH.82_3	2
YJR007W_S301	YJR007W	SUI2	S301	S	301	1	14.4902988251971	3.11717595981237e-11	SH	SH.82_3	1
YJR009C_S201	YJR009C	TDH2	S201	S	201	0.999992787837982	23.948059198054175	1.66239446665607e-64	SH	SH.82_3	3
YJR009C_T199	YJR009C	TDH2	T199	T	199	0.95738810300827	17.529544483043043	1.66239446665607e-64	SH	SH.82_3	2
YJR009C_T227	YJR009C	TDH2	T227	T	227	1	12.98485498099178	1.66239446665607e-64	SH	SH.82_3	1
YJR009C_S149	YJR009C	TDH2	S149	S	149	0.907888174057007	15.02574937556935	1.66239446665607e-64	SH	SH.82_3	2
YJR009C_T151	YJR009C	TDH2	T151	T	151	0.984112322330475	13.02246342260552	1.66239446665607e-64	SH	SH.82_3	1
YJR009C_T152	YJR009C	TDH2	T152	T	152	0.984112322330475	15.02574937556935	1.66239446665607e-64	SH	SH.82_3	2
YJR009C_S208	YJR009C	TDH2	S208	S	208	0.859771072864532	21.84392468246177	1.66239446665607e-64	SH	SH.82_3	1
YJR009C_T235	YJR009C	TDH2	T235	T	235	0.797900974750519	11.90003570677434	1.66239446665607e-64	SH	SH.82_3	1
YJR009C_S190	YJR009C	TDH2	S190	S	190	0.994690716266632	13.575125344856929	1.66239446665607e-64	SH	SH.82_3	1
YJR009C_S49	YJR009C	TDH2	S49	S	49	0.999984502792358	12.698012823919663	1.66239446665607e-64	SH	SH.82_3	1
YJR010W_S387	YJR010W	MET3	S387	S	387	1	13.706664502781544	7.5277045182875e-4	SH	SH.82_3	1
YJR012C_S176	YJR012C	YJR012C	S176	S	176	1	16.68131794405555	4.83864329232208e-37	SH	SH.82_3	1
YJR014W_S63	YJR014W	TMA22	S63	S	63	0.885203719139099	10.88644970792649	0.0045308278504086	SH	SH.82_3	1
YJR016C_S336	YJR016C	ILV3	S336	S	336	0.999994993209839	11.151163150889577	7.64229437393426e-7	SH	SH.82_3	1
YJR016C_T371	YJR016C	ILV3	T371	T	371	0.866253077983856	12.30586848172346	7.64229437393426e-7	SH	SH.82_3	1
YJR016C_S105	YJR016C	ILV3	S105	S	105	0.959726810455322	15.397645805113855	7.64229437393426e-7	SH	SH.82_3	2
YJR025C_S176	YJR025C	BNA1	S176	S	176	1	15.698008066565045	4.204521023243e-7	SH	SH.82_3	1
YJR025C_T72	YJR025C	BNA1	T72	T	72	1	12.749863045098715	4.204521023243e-7	SH	SH.82_3	1
YJR033C_S1252	YJR033C	RAV1	S1252	S	1252	1	16.796519329312122	1.25483295389288e-39	SH	SH.82_3	1
YJR033C_S1248	YJR033C	RAV1	S1248	S	1248	1	16.796519329312122	1.25483295389288e-39	SH	SH.82_3	1
YJR033C_S1246	YJR033C	RAV1	S1246	S	1246	1	16.993385036127076	1.25483295389288e-39	SH	SH.82_3	2
YJR033C_S1244	YJR033C	RAV1	S1244	S	1244	1	17.801114055167965	1.25483295389288e-39	SH	SH.82_3	3
YJR042W_S6	YJR042W	NUP85	S6	S	6	0.997442841529846	15.130620215071362	0.00653536876870647	SH	SH.82_3	1
YJR043C_S234	YJR043C	POL32	S234	S	234	1	14.965755022296442	1.92407370884665e-17	SH	SH.82_3	1
YJR043C_S230	YJR043C	POL32	S230	S	230	1	14.965755022296442	1.92407370884665e-17	SH	SH.82_3	1
YJR043C_S261	YJR043C	POL32	S261	S	261	1	15.968061441525288	1.92407370884665e-17	SH	SH.82_3	1
YJR043C_T257	YJR043C	POL32	T257	T	257	0.999984323978424	16.01531524199075	1.92407370884665e-17	SH	SH.82_3	2
YJR043C_T256	YJR043C	POL32	T256	T	256	0.999984323978424	16.01531524199075	1.92407370884665e-17	SH	SH.82_3	2
YJR044C_S137	YJR044C	VPS55	S137	S	137	1	12.968044533307436	1.61008323267063e-8	SH	SH.82_3	1
YJR045C_Y632	YJR045C	SSC1	Y632	Y	632	1	11.620895269408464	9.00290784789871e-26	SH	SH.82_3	1
YJR045C_S385	YJR045C	SSC1	S385	S	385	0.972302138805389	11.435536251855446	9.00290784789871e-26	SH	SH.82_3	1
YJR047C_S2	YJR047C	ANB1	S2	S	2	1	24.922281099471764	3.41273176993942e-116	SH	SH.82_3	11
YJR047C_T7	YJR047C	ANB1	T7	T	7	1	23.779756551614856	3.41273176993942e-116	SH	SH.82_3	4
YJR047C_T18	YJR047C	ANB1	T18	T	18	0.999955475330353	21.353129756404172	3.41273176993942e-116	SH	SH.82_3	7
YJR047C_S16	YJR047C	ANB1	S16	S	16	1	22.714399804750812	3.41273176993942e-116	SH	SH.82_3	4
YJR047C_Y19	YJR047C	ANB1	Y19	Y	19	1	22.432966152868858	3.41273176993942e-116	SH	SH.82_3	10
YJR047C_S24	YJR047C	ANB1	S24	S	24	0.99990850687027	18.063966977701273	3.41273176993942e-116	SH	SH.82_3	1
YJR049C_S58	YJR049C	UTR1	S58	S	58	0.994430899620056	14.240234387204769	1.0378019134399e-25	SH	SH.82_3	2
YJR049C_S59	YJR049C	UTR1	S59	S	59	0.934908032417297	10.582171566910649	1.0378019134399e-25	SH	SH.82_3	1
YJR049C_S503	YJR049C	UTR1	S503	S	503	0.999796211719513	13.173388152520996	1.0378019134399e-25	SH	SH.82_3	1
YJR049C_S499	YJR049C	UTR1	S499	S	499	0.995519697666168	13.173388152520996	1.0378019134399e-25	SH	SH.82_3	1
YJR049C_S67	YJR049C	UTR1	S67	S	67	0.99906188249588	13.73835291940502	1.0378019134399e-25	SH	SH.82_3	1
YJR049C_S66	YJR049C	UTR1	S66	S	66	0.99809330701828	13.73835291940502	1.0378019134399e-25	SH	SH.82_3	1
YJR052W_T114	YJR052W	RAD7	T114	T	114	0.992945671081543	13.95730689399622	1.10509855755633e-22	SH	SH.82_3	1
YJR052W_S107	YJR052W	RAD7	S107	S	107	0.983645260334015	15.183259132467542	1.10509855755633e-22	SH	SH.82_3	2
YJR052W_S85	YJR052W	RAD7	S85	S	85	0.999130427837372	16.14667632931841	1.10509855755633e-22	SH	SH.82_3	2
YJR052W_S64	YJR052W	RAD7	S64	S	64	0.980926752090454	13.599758278555957	1.10509855755633e-22	SH	SH.82_3	1
YJR053W_Y476	YJR053W	BFA1	Y476	Y	476	0.982528388500214	9.81710923692075	2.32777990398874e-16	SH	SH.82_3	1
YJR053W_S17	YJR053W	BFA1	S17	S	17	1	12.314926085512417	2.32777990398874e-16	SH	SH.82_3	1
YJR053W_T16	YJR053W	BFA1	T16	T	16	0.999999344348907	12.314926085512417	2.32777990398874e-16	SH	SH.82_3	1
YJR053W_S138	YJR053W	BFA1	S138	S	138	1	11.858028039262711	2.32777990398874e-16	SH	SH.82_3	1
YJR056C_S221	YJR056C	YJR056C	S221	S	221	1	14.982757270694876	4.5940649306273506e-15	SH	SH.82_3	2
YJR056C_S223	YJR056C	YJR056C	S223	S	223	1	12.30732626169616	4.5940649306273506e-15	SH	SH.82_3	1
YJR059W_S781	YJR059W	PTK2	S781	S	781	0.99988865852356	15.304513413014543	7.80544977568502e-48	SH	SH.82_3	2
YJR059W_S778	YJR059W	PTK2	S778	S	778	0.999988913536072	14.4273949385003	7.80544977568502e-48	SH	SH.82_3	1
YJR059W_S784	YJR059W	PTK2	S784	S	784	0.999998450279236	16.552092906313423	7.80544977568502e-48	SH	SH.82_3	1
YJR059W_T730	YJR059W	PTK2	T730	T	730	0.973606169223785	15.225023271555468	7.80544977568502e-48	SH	SH.82_3	1
YJR059W_T729	YJR059W	PTK2	T729	T	729	0.923822104930878	15.225023271555468	7.80544977568502e-48	SH	SH.82_3	1
YJR059W_S57	YJR059W	PTK2	S57	S	57	0.998311519622803	17.398742596041586	7.80544977568502e-48	SH	SH.82_3	3
YJR059W_S65	YJR059W	PTK2	S65	S	65	0.997835218906403	13.697438565850842	7.80544977568502e-48	SH	SH.82_3	1
YJR059W_T56	YJR059W	PTK2	T56	T	56	0.999772191047668	12.745718898276992	7.80544977568502e-48	SH	SH.82_3	2
YJR059W_S63	YJR059W	PTK2	S63	S	63	0.998241782188416	13.697438565850842	7.80544977568502e-48	SH	SH.82_3	1
YJR059W_S755	YJR059W	PTK2	S755	S	755	1	15.852467957317156	7.80544977568502e-48	SH	SH.82_3	2
YJR059W_S752	YJR059W	PTK2	S752	S	752	1	15.935885794619765	7.80544977568502e-48	SH	SH.82_3	3
YJR059W_T745	YJR059W	PTK2	T745	T	745	1	15.72367702392572	7.80544977568502e-48	SH	SH.82_3	1
YJR059W_S711	YJR059W	PTK2	S711	S	711	0.999999940395355	15.081814275316832	7.80544977568502e-48	SH	SH.82_3	2
YJR059W_T160	YJR059W	PTK2	T160	T	160	1	12.479280363068527	7.80544977568502e-48	SH	SH.82_3	1
YJR059W_S623	YJR059W	PTK2	S623	S	623	0.999999403953552	13.042482055301097	7.80544977568502e-48	SH	SH.82_3	1
YJR060W_S48	YJR060W	CBF1	S48	S	48	1	20.090988642686245	5.0950941652509905e-61	SH	SH.82_3	5
YJR060W_S45	YJR060W	CBF1	S45	S	45	1	19.956131366359596	5.0950941652509905e-61	SH	SH.82_3	5
YJR060W_S55	YJR060W	CBF1	S55	S	55	0.999851763248444	15.485881442456208	5.0950941652509905e-61	SH	SH.82_3	2
YJR060W_S59	YJR060W	CBF1	S59	S	59	0.999851763248444	15.2356183987585	5.0950941652509905e-61	SH	SH.82_3	1
YJR060W_T63	YJR060W	CBF1	T63	T	63	0.999851763248444	15.532921573324971	5.0950941652509905e-61	SH	SH.82_3	2
YJR060W_S156	YJR060W	CBF1	S156	S	156	0.999965608119965	14.95295434623764	5.0950941652509905e-61	SH	SH.82_3	1
YJR060W_S140	YJR060W	CBF1	S140	S	140	0.999999761581421	15.902390074713477	5.0950941652509905e-61	SH	SH.82_3	4
YJR060W_T148	YJR060W	CBF1	T148	T	148	0.999999225139618	15.203902168504634	5.0950941652509905e-61	SH	SH.82_3	2
YJR060W_T138	YJR060W	CBF1	T138	T	138	1	15.42981145137881	5.0950941652509905e-61	SH	SH.82_3	4
YJR060W_T273	YJR060W	CBF1	T273	T	273	1	9.97504111021168	5.0950941652509905e-61	SH	SH.82_3	1
YJR066W_T1783	YJR066W	TOR1	T1783	T	1783	1	13.395630758327862	5.87631286971217e-11	SH	SH.82_3	1
YJR072C_S313	YJR072C	NPA3	S313	S	313	1	18.449994382820492	4.02672794283782e-35	SH	SH.82_3	3
YJR072C_S308	YJR072C	NPA3	S308	S	308	1	18.362540147256407	4.02672794283782e-35	SH	SH.82_3	2
YJR072C_S304	YJR072C	NPA3	S304	S	304	0.999997019767761	17.738896325492032	4.02672794283782e-35	SH	SH.82_3	1
YJR072C_S372	YJR072C	NPA3	S372	S	372	0.991796433925629	13.3792938275191	4.02672794283782e-35	SH	SH.82_3	1
YJR072C_T375	YJR072C	NPA3	T375	T	375	0.902981579303741	15.73596331102241	4.02672794283782e-35	SH	SH.82_3	1
YJR072C_S373	YJR072C	NPA3	S373	S	373	0.902981579303741	15.73596331102241	4.02672794283782e-35	SH	SH.82_3	1
YJR072C_S352	YJR072C	NPA3	S352	S	352	1	12.919235901097595	4.02672794283782e-35	SH	SH.82_3	1
YJR076C_T327	YJR076C	CDC11	T327	T	327	1	17.546505738300628	1.07702551257814e-26	SH	SH.82_3	1
YJR076C_S319	YJR076C	CDC11	S319	S	319	0.976437151432037	16.08060763963149	1.07702551257814e-26	SH	SH.82_3	1
YJR076C_S320	YJR076C	CDC11	S320	S	320	0.88897567987442	13.728830120777022	1.07702551257814e-26	SH	SH.82_3	1
YJR076C_S317	YJR076C	CDC11	S317	S	317	0.999803006649017	13.728830120777022	1.07702551257814e-26	SH	SH.82_3	1
YJR076C_S2	YJR076C	CDC11	S2	S	2	0.999999403953552	15.296366667587908	1.07702551257814e-26	SH	SH.82_3	2
YJR076C_S9	YJR076C	CDC11	S9	S	9	0.967737019062042	10.49076307657365	1.07702551257814e-26	SH	SH.82_3	1
YJR076C_S8	YJR076C	CDC11	S8	S	8	0.967737019062042	12.661355367274975	1.07702551257814e-26	SH	SH.82_3	2
YJR080C_S363	YJR080C	AIM24	S363	S	363	0.999932944774628	12.65706133402126	1.7765990215824698e-19	SH	SH.82_3	1
YJR083C_S165	YJR083C	ACF4	S165	S	165	1	17.708356322530527	1.43769480507e-37	SH	SH.82_3	2
YJR083C_S62	YJR083C	ACF4	S62	S	62	1	17.39688433772158	1.43769480507e-37	SH	SH.82_3	3
YJR083C_S61	YJR083C	ACF4	S61	S	61	1	14.127055443725562	1.43769480507e-37	SH	SH.82_3	2
YJR083C_S78	YJR083C	ACF4	S78	S	78	1	15.566729843000068	1.43769480507e-37	SH	SH.82_3	1
YJR083C_S74	YJR083C	ACF4	S74	S	74	1	16.135996212639615	1.43769480507e-37	SH	SH.82_3	2
YJR083C_S71	YJR083C	ACF4	S71	S	71	1	16.565889655111654	1.43769480507e-37	SH	SH.82_3	3
YJR083C_T49	YJR083C	ACF4	T49	T	49	1	15.327132109074464	1.43769480507e-37	SH	SH.82_3	1
YJR083C_S44	YJR083C	ACF4	S44	S	44	1	16.032178806193812	1.43769480507e-37	SH	SH.82_3	2
YJR083C_S9	YJR083C	ACF4	S9	S	9	1	12.071674013628767	1.43769480507e-37	SH	SH.82_3	1
YJR083C_Y283	YJR083C	ACF4	Y283	Y	283	0.998211979866028	13.285151550502269	1.43769480507e-37	SH	SH.82_3	1
YJR083C_S156	YJR083C	ACF4	S156	S	156	0.992609739303589	13.605505419965125	1.43769480507e-37	SH	SH.82_3	1
YJR086W_S7	YJR086W	STE18	S7	S	7	1	17.496584750893824	1.0427417975683699e-39	SH	SH.82_3	3
YJR086W_S3	YJR086W	STE18	S3	S	3	0.977986633777618	15.059402885803497	1.0427417975683699e-39	SH	SH.82_3	1
YJR089W_S477	YJR089W	BIR1	S477	S	477	1	16.266181024335502	9.20353660306804e-6	SH	SH.82_3	1
YJR089W_S696	YJR089W	BIR1	S696	S	696	1	10.17671398398448	9.20353660306804e-6	SH	SH.82_3	1
YJR089W_T694	YJR089W	BIR1	T694	T	694	1	10.17671398398448	9.20353660306804e-6	SH	SH.82_3	1
YJR089W_S508	YJR089W	BIR1	S508	S	508	0.999894142150879	11.504896983114229	9.20353660306804e-6	SH	SH.82_3	1
YJR089W_T583	YJR089W	BIR1	T583	T	583	0.961022138595581	11.902222782975658	9.20353660306804e-6	SH	SH.82_3	1
YJR090C_S199	YJR090C	GRR1	S199	S	199	1	12.37858892857314	0.00122516747217865	SH	SH.82_3	1
YJR091C_S157	YJR091C	JSN1	S157	S	157	0.999749720096588	18.283836555068635	7.8497268064784e-48	SH	SH.82_3	5
YJR091C_S160	YJR091C	JSN1	S160	S	160	0.999348819255829	17.658310103765338	7.8497268064784e-48	SH	SH.82_3	3
YJR091C_S278	YJR091C	JSN1	S278	S	278	0.999192714691162	15.87723990450608	7.8497268064784e-48	SH	SH.82_3	2
YJR091C_S279	YJR091C	JSN1	S279	S	279	0.998545110225677	15.87723990450608	7.8497268064784e-48	SH	SH.82_3	2
YJR091C_Y281	YJR091C	JSN1	Y281	Y	281	1	13.456449799860614	7.8497268064784e-48	SH	SH.82_3	1
YJR091C_S957	YJR091C	JSN1	S957	S	957	0.999999761581421	16.58614391015428	7.8497268064784e-48	SH	SH.82_3	2
YJR091C_S954	YJR091C	JSN1	S954	S	954	0.99999076128006	16.58614391015428	7.8497268064784e-48	SH	SH.82_3	2
YJR091C_S951	YJR091C	JSN1	S951	S	951	1	14.907305892956884	7.8497268064784e-48	SH	SH.82_3	1
YJR091C_S69	YJR091C	JSN1	S69	S	69	0.999382972717285	16.7863978638786	7.8497268064784e-48	SH	SH.82_3	1
YJR091C_S64	YJR091C	JSN1	S64	S	64	0.999988794326782	16.7863978638786	7.8497268064784e-48	SH	SH.82_3	1
YJR091C_T62	YJR091C	JSN1	T62	T	62	0.99681293964386	16.7863978638786	7.8497268064784e-48	SH	SH.82_3	1
YJR091C_S913	YJR091C	JSN1	S913	S	913	0.999837577342987	12.489353852376716	7.8497268064784e-48	SH	SH.82_3	1
YJR091C_S915	YJR091C	JSN1	S915	S	915	0.896499693393707	12.489353852376716	7.8497268064784e-48	SH	SH.82_3	1
YJR092W_S96	YJR092W	BUD4	S96	S	96	1	15.21788095443129	1.09429162398264e-36	SH	SH.82_3	3
YJR092W_S91	YJR092W	BUD4	S91	S	91	1	16.211923010105984	1.09429162398264e-36	SH	SH.82_3	4
YJR092W_S108	YJR092W	BUD4	S108	S	108	0.999623417854309	15.254411674644912	1.09429162398264e-36	SH	SH.82_3	1
YJR092W_S119	YJR092W	BUD4	S119	S	119	1	14.107720348733904	1.09429162398264e-36	SH	SH.82_3	1
YJR092W_S81	YJR092W	BUD4	S81	S	81	1	14.604293045168609	1.09429162398264e-36	SH	SH.82_3	2
YJR092W_S78	YJR092W	BUD4	S78	S	78	1	14.604293045168609	1.09429162398264e-36	SH	SH.82_3	2
YJR092W_T76	YJR092W	BUD4	T76	T	76	0.999254643917084	10.329572621545468	1.09429162398264e-36	SH	SH.82_3	1
YJR092W_S989	YJR092W	BUD4	S989	S	989	1	15.463643865362249	1.09429162398264e-36	SH	SH.82_3	1
YJR092W_S811	YJR092W	BUD4	S811	S	811	1	13.523803337745496	1.09429162398264e-36	SH	SH.82_3	1
YJR092W_S167	YJR092W	BUD4	S167	S	167	1	15.193771717194828	1.09429162398264e-36	SH	SH.82_3	2
YJR092W_T210	YJR092W	BUD4	T210	T	210	0.991536498069763	11.22401641692993	1.09429162398264e-36	SH	SH.82_3	1
YJR092W_S745	YJR092W	BUD4	S745	S	745	1	10.76233373810981	1.09429162398264e-36	SH	SH.82_3	1
YJR093C_S15	YJR093C	FIP1	S15	S	15	0.999886333942413	13.413561527333504	3.9354627941270397e-28	SH	SH.82_3	1
YJR093C_S4	YJR093C	FIP1	S4	S	4	0.999999225139618	13.073744064700504	3.9354627941270397e-28	SH	SH.82_3	1
YJR093C_S2	YJR093C	FIP1	S2	S	2	1	13.073744064700504	3.9354627941270397e-28	SH	SH.82_3	1
YJR093C_Y13	YJR093C	FIP1	Y13	Y	13	0.99999988079071	13.413561527333504	3.9354627941270397e-28	SH	SH.82_3	1
YJR093C_S3	YJR093C	FIP1	S3	S	3	1	13.073744064700504	3.9354627941270397e-28	SH	SH.82_3	1
YJR093C_S50	YJR093C	FIP1	S50	S	50	0.999971568584442	13.896052133719843	3.9354627941270397e-28	SH	SH.82_3	1
YJR098C_S176	YJR098C	YJR098C	S176	S	176	0.981986165046692	15.08273363394366	1.54515750811267e-24	SH	SH.82_3	1
YJR098C_S173	YJR098C	YJR098C	S173	S	173	0.999799609184265	15.08273363394366	1.54515750811267e-24	SH	SH.82_3	1
YJR098C_S60	YJR098C	YJR098C	S60	S	60	1	13.600534041703764	1.54515750811267e-24	SH	SH.82_3	2
YJR098C_S67	YJR098C	YJR098C	S67	S	67	0.976333379745483	12.657412144251676	1.54515750811267e-24	SH	SH.82_3	1
YJR104C_S39	YJR104C	SOD1	S39	S	39	1	21.97239748746475	9.593938077599649e-87	SH	SH.82_3	2
YJR104C_Y33	YJR104C	SOD1	Y33	Y	33	0.832466185092926	15.90884323038918	9.593938077599649e-87	SH	SH.82_3	1
YJR104C_S135	YJR104C	SOD1	S135	S	135	0.750720322132111	19.126286744325185	9.593938077599649e-87	SH	SH.82_3	1
YJR104C_S99	YJR104C	SOD1	S99	S	99	0.999975025653839	14.78851218009014	9.593938077599649e-87	SH	SH.82_3	2
YJR104C_S103	YJR104C	SOD1	S103	S	103	0.9999597668647772	11.815926671661927	9.593938077599649e-87	SH	SH.82_3	1
YJR105W_T304	YJR105W	ADO1	T304	T	304	1	15.218456739606705	0.00108788546566055	SH	SH.82_3	2
YJR105W_T288	YJR105W	ADO1	T288	T	288	1	14.380183065403571	0.00108788546566055	SH	SH.82_3	1
YJR105W_S249	YJR105W	ADO1	S249	S	249	1	11.915064892535456	0.00108788546566055	SH	SH.82_3	1
YJR123W_S206	YJR123W	RPS5	S206	S	206	0.997994303703308	16.213139890235848	7.51544372312025e-71	SH	SH.82_3	1
YJR123W_T4	YJR123W	RPS5	T4	T	4	1	22.308863299563185	7.51544372312025e-71	SH	SH.82_3	5
YJR123W_S2	YJR123W	RPS5	S2	S	2	1	18.05315160897924	7.51544372312025e-71	SH	SH.82_3	4
YJR125C_S212	YJR125C	ENT3	S212	S	212	0.998604118824005	13.46601483415264	4.24638918173094e-21	SH	SH.82_3	1
YJR125C_S203	YJR125C	ENT3	S203	S	203	0.999888360500336	17.138246967291224	4.24638918173094e-21	SH	SH.82_3	2
YJR125C_S347	YJR125C	ENT3	S347	S	347	1	14.049308956103156	4.24638918173094e-21	SH	SH.82_3	1
YJR125C_S227	YJR125C	ENT3	S227	S	227	0.788288295269012	14.091596969937688	4.24638918173094e-21	SH	SH.82_3	1
YJR125C_S407	YJR125C	ENT3	S407	S	407	1	11.13331137135491	4.24638918173094e-21	SH	SH.82_3	2
YJR125C_S2	YJR125C	ENT3	S2	S	2	1	13.316404939065356	4.24638918173094e-21	SH	SH.82_3	1
YJR127C_S544	YJR127C	RSF2	S544	S	544	0.999951064586639	14.026649629398117	5.3568914019118e-4	SH	SH.82_3	1
YJR127C_S231	YJR127C	RSF2	S231	S	231	1	12.616084922774627	5.3568914019118e-4	SH	SH.82_3	1
YJR134C_S27	YJR134C	SGM1	S27	S	27	0.914127349853516	15.267562395802615	6.6072353191115214e-9	SH	SH.82_3	1
YJR134C_S549	YJR134C	SGM1	S549	S	549	1	10.568780752161985	6.6072353191115214e-9	SH	SH.82_3	1
YJR134C_S587	YJR134C	SGM1	S587	S	587	0.995449483394623	10.726110114078615	6.6072353191115214e-9	SH	SH.82_3	1
YJR134C_S583	YJR134C	SGM1	S583	S	583	0.998957753181458	10.726110114078615	6.6072353191115214e-9	SH	SH.82_3	1
YJR138W_S680	YJR138W	IML1	S680	S	680	1	16.821431087314423	5.72072228088988e-23	SH	SH.82_3	1
YJR138W_S1326	YJR138W	IML1	S1326	S	1326	0.995191395282745	14.943604557581311	5.72072228088988e-23	SH	SH.82_3	1
YJR138W_S1324	YJR138W	IML1	S1324	S	1324	0.998557329177856	14.943604557581311	5.72072228088988e-23	SH	SH.82_3	1
YJR138W_S1293	YJR138W	IML1	S1293	S	1293	0.999973595142365	15.69053463570408	5.72072228088988e-23	SH	SH.82_3	3
YJR138W_T1291	YJR138W	IML1	T1291	T	1291	0.905208766460419	12.663936270845657	5.72072228088988e-23	SH	SH.82_3	1
YJR138W_S737	YJR138W	IML1	S737	S	737	0.99996292591095	12.962152594813304	5.72072228088988e-23	SH	SH.82_3	1
YJR139C_T162	YJR139C	HOM6	T162	T	162	1	16.89616066630064	5.42919036555631e-20	SH	SH.82_3	1
YJR140C_S320	YJR140C	HIR3	S320	S	320	0.999975919723511	12.034382059488824	0.00596940403033179	SH	SH.82_3	1
YKL004W_S395	YKL004W	AUR1	S395	S	395	0.999621987342834	15.251866178749117	3.05885561773157e-49	SH	SH.82_3	2
YKL004W_S392	YKL004W	AUR1	S392	S	392	0.999988198280334	15.147817928280713	3.05885561773157e-49	SH	SH.82_3	1
YKL006W_S5	YKL006W	RPL14A	S5	S	5	0.990885555744171	13.820019637067784	5.11284749489921e-16	SH	SH.82_3	2
YKL006W_S2	YKL006W	RPL14A	S2	S	2	0.950660467147827	13.567994414110906	5.11284749489921e-16	SH	SH.82_3	2
YKL007W_T102	YKL007W	CAP1	T102	T	102	0.979456663131714	12.357539066012908	4.9703816866388e-4	SH	SH.82_3	1
YKL008C_S23	YKL008C	LAC1	S23	S	23	0.998927533626556	14.319617682997333	8.22126982062656e-48	SH	SH.82_3	1
YKL008C_S24	YKL008C	LAC1	S24	S	24	0.999178230762482	13.534334878049371	8.22126982062656e-48	SH	SH.82_3	1
YKL008C_S9	YKL008C	LAC1	S9	S	9	0.997268438339233	18.48448682520848	8.22126982062656e-48	SH	SH.82_3	2
YKL010C_S91	YKL010C	UFD4	S91	S	91	1	19.964022756632993	3.2295830999223996e-31	SH	SH.82_3	2
YKL015W_Y18	YKL015W	PUT3	Y18	Y	18	0.999887704849243	12.088768836972616	0.00155569161478141	SH	SH.82_3	1
YKL015W_S13	YKL015W	PUT3	S13	S	13	0.999887704849243	12.088768836972616	0.00155569161478141	SH	SH.82_3	1
YKL015W_S10	YKL015W	PUT3	S10	S	10	0.999887704849243	12.088768836972616	0.00155569161478141	SH	SH.82_3	1
YKL015W_S7	YKL015W	PUT3	S7	S	7	0.999887704849243	12.088768836972616	0.00155569161478141	SH	SH.82_3	1
YKL020C_S345	YKL020C	SPT23	S345	S	345	0.902902901172638	13.936331447747143	4.92031378790973e-14	SH	SH.82_3	1
YKL020C_S342	YKL020C	SPT23	S342	S	342	0.958259880542755	13.936331447747143	4.92031378790973e-14	SH	SH.82_3	1
YKL021C_S434	YKL021C	MAK11	S434	S	434	1	21.639885588994463	5.870791824628591e-79	SH	SH.82_3	7
YKL021C_S430	YKL021C	MAK11	S430	S	430	1	21.559616287333142	5.870791824628591e-79	SH	SH.82_3	5
YKL021C_T436	YKL021C	MAK11	T436	T	436	0.997308969497681	16.16542102007781	5.870791824628591e-79	SH	SH.82_3	4
YKL022C_S103	YKL022C	CDC16	S103	S	103	1	14.765872340532187	7.158850565922198e-41	SH	SH.82_3	2
YKL022C_Y97	YKL022C	CDC16	Y97	Y	97	1	15.285419164167315	7.158850565922198e-41	SH	SH.82_3	2
YKL022C_S789	YKL022C	CDC16	S789	S	789	0.886917471885681	12.360521459793723	7.158850565922198e-41	SH	SH.82_3	1
YKL022C_S788	YKL022C	CDC16	S788	S	788	0.9458829164505	12.72422264807197	7.158850565922198e-41	SH	SH.82_3	1
YKL025C_T56	YKL025C	PAN3	T56	T	56	0.999184548854828	16.658669829545225	1.4154717495497e-4	SH	SH.82_3	1
YKL025C_T57	YKL025C	PAN3	T57	T	57	0.958812415599823	13.79861329702629	1.4154717495497e-4	SH	SH.82_3	1
YKL027W_T54	YKL027W	TCD2	T54	T	54	0.968019545078278	13.9192501263399	1.23990873340671e-8	SH	SH.82_3	1
YKL027W_Y60	YKL027W	TCD2	Y60	Y	60	0.978194057941437	10.14020482262507	1.23990873340671e-8	SH	SH.82_3	1
YKL032C_S6	YKL032C	IXR1	S6	S	6	1	17.60165396557118	2.10930798375186e-37	SH	SH.82_3	5
YKL032C_S13	YKL032C	IXR1	S13	S	13	0.999999821186066	16.834905943641285	2.10930798375186e-37	SH	SH.82_3	3
YKL032C_S15	YKL032C	IXR1	S15	S	15	0.999999821186066	13.995836938226049	2.10930798375186e-37	SH	SH.82_3	1
YKL032C_T3	YKL032C	IXR1	T3	T	3	1	13.026441695214997	2.10930798375186e-37	SH	SH.82_3	3
YKL033W_S817	YKL033W	TTI1	S817	S	817	1	14.285985440361872	4.7341142545394e-9	SH	SH.82_3	2
YKL035W_Y13	YKL035W	UGP1	Y13	Y	13	0.999961793422699	18.355125534745294	3.67092957665744e-72	SH	SH.82_3	2
YKL035W_T12	YKL035W	UGP1	T12	T	12	0.99962705373764	13.519245672658547	3.67092957665744e-72	SH	SH.82_3	1
YKL035W_Y144	YKL035W	UGP1	Y144	Y	144	1	9.709970808165185	3.67092957665744e-72	SH	SH.82_3	1
YKL035W_S431	YKL035W	UGP1	S431	S	431	1	15.3950194905503	3.67092957665744e-72	SH	SH.82_3	1
YKL038W_S1130	YKL038W	RGT1	S1130	S	1130	0.890305757522583	17.643337474394823	2.77625797880417e-40	SH	SH.82_3	2
YKL038W_S284	YKL038W	RGT1	S284	S	284	0.999909341335297	14.918239202012453	2.77625797880417e-40	SH	SH.82_3	2
YKL038W_S287	YKL038W	RGT1	S287	S	287	0.999985754489899	14.2265828386714	2.77625797880417e-40	SH	SH.82_3	1
YKL038W_S229	YKL038W	RGT1	S229	S	229	0.991463541984558	14.425429419541295	2.77625797880417e-40	SH	SH.82_3	1
YKL038W_S410	YKL038W	RGT1	S410	S	410	1	15.863080365215747	2.77625797880417e-40	SH	SH.82_3	3
YKL038W_S414	YKL038W	RGT1	S414	S	414	0.999998152256012	13.642233068649311	2.77625797880417e-40	SH	SH.82_3	1
YKL038W_S599	YKL038W	RGT1	S599	S	599	0.999991178512573	12.754451831490623	2.77625797880417e-40	SH	SH.82_3	1
YKL038W_S493	YKL038W	RGT1	S493	S	493	0.987978637218475	12.86249725718273	2.77625797880417e-40	SH	SH.82_3	1
YKL038W_S202	YKL038W	RGT1	S202	S	202	1	11.244746422003482	2.77625797880417e-40	SH	SH.82_3	1
YKL038W_S205	YKL038W	RGT1	S205	S	205	1	11.244746422003482	2.77625797880417e-40	SH	SH.82_3	1
YKL039W_S511	YKL039W	PTM1	S511	S	511	0.98956024646759	13.341116428090327	9.77088825060061e-5	SH	SH.82_3	1
YKL039W_T498	YKL039W	PTM1	T498	T	498	1	17.972990295809208	9.77088825060061e-5	SH	SH.82_3	3
YKL039W_S518	YKL039W	PTM1	S518	S	518	0.998976051807404	17.806784586374786	9.77088825060061e-5	SH	SH.82_3	1
YKL042W_T59	YKL042W	SPC42	T59	T	59	1	12.494725728161413	9.87401200174647e-44	SH	SH.82_3	1
YKL042W_S217	YKL042W	SPC42	S217	S	217	1	19.372327415326236	9.87401200174647e-44	SH	SH.82_3	2
YKL042W_S213	YKL042W	SPC42	S213	S	213	1	19.372327415326236	9.87401200174647e-44	SH	SH.82_3	2
YKL042W_S204	YKL042W	SPC42	S204	S	204	0.796379089355469	17.10316152991285	9.87401200174647e-44	SH	SH.82_3	1
YKL042W_T6	YKL042W	SPC42	T6	T	6	1	15.567743463035972	9.87401200174647e-44	SH	SH.82_3	3
YKL042W_S4	YKL042W	SPC42	S4	S	4	1	14.758666147070516	9.87401200174647e-44	SH	SH.82_3	1
YKL042W_T357	YKL042W	SPC42	T357	T	357	0.999989807605743	16.207780939912727	9.87401200174647e-44	SH	SH.82_3	2
YKL042W_T359	YKL042W	SPC42	T359	T	359	0.999993860721588	12.229683478621642	9.87401200174647e-44	SH	SH.82_3	1
YKL042W_S195	YKL042W	SPC42	S195	S	195	0.88413280248642	12.578374931097082	9.87401200174647e-44	SH	SH.82_3	1
YKL042W_S284	YKL042W	SPC42	S284	S	284	0.999999940395355	12.857195075313609	9.87401200174647e-44	SH	SH.82_3	1
YKL043W_S66	YKL043W	PHD1	S66	S	66	0.937699437141418	11.837539729036507	1.91052479882977e-6	SH	SH.82_3	1
YKL051W_S114	YKL051W	SFK1	S114	S	114	0.99988865852356	16.067717082584192	3.65037586287191e-8	SH	SH.82_3	1
YKL052C_S156	YKL052C	ASK1	S156	S	156	1	17.370142577781515	2.4198452136299103e-58	SH	SH.82_3	1
YKL052C_S155	YKL052C	ASK1	S155	S	155	1	17.370142577781515	2.4198452136299103e-58	SH	SH.82_3	1
YKL052C_Y207	YKL052C	ASK1	Y207	Y	207	0.999997735023499	15.430447590656817	2.4198452136299103e-58	SH	SH.82_3	2
YKL052C_S200	YKL052C	ASK1	S200	S	200	1	16.172398699449683	2.4198452136299103e-58	SH	SH.82_3	2
YKL054C_S646	YKL054C	DEF1	S646	S	646	1	19.956451729245224	7.849441161509658e-55	SH	SH.82_3	1
YKL054C_S260	YKL054C	DEF1	S260	S	260	1	18.257529784380083	7.849441161509658e-55	SH	SH.82_3	3
YKL054C_S110	YKL054C	DEF1	S110	S	110	0.917852580547333	13.197886574442515	7.849441161509658e-55	SH	SH.82_3	1
YKL054C_S273	YKL054C	DEF1	S273	S	273	1	17.055968168635477	7.849441161509658e-55	SH	SH.82_3	2
YKL056C_S9	YKL056C	TMA19	S9	S	9	0.999892055988312	11.655094714647898	2.2209254017807493e-28	SH	SH.82_3	1
YKL056C_S82	YKL056C	TMA19	S82	S	82	0.908709526062012	11.00278859315348	2.2209254017807493e-28	SH	SH.82_3	1
YKL058W_S102	YKL058W	TOA2	S102	S	102	0.887818098068237	12.600809887654838	2.11102819123669e-21	SH	SH.82_3	1
YKL060C_S76	YKL060C	FBA1	S76	S	76	1	16.07643887512793	9.36117323436231e-53	SH	SH.82_3	1
YKL060C_S83	YKL060C	FBA1	S83	S	83	1	15.565552221145827	9.36117323436231e-53	SH	SH.82_3	1
YKL060C_T39	YKL060C	FBA1	T39	T	39	0.75975376367569	14.33768475075566	9.36117323436231e-53	SH	SH.82_3	1
YKL060C_S63	YKL060C	FBA1	S63	S	63	0.997376024723053	15.568943676335431	9.36117323436231e-53	SH	SH.82_3	2
YKL060C_S56	YKL060C	FBA1	S56	S	56	0.989662051200867	13.40916947002068	9.36117323436231e-53	SH	SH.82_3	1
YKL060C_S313	YKL060C	FBA1	S313	S	313	1	18.586775810940477	9.36117323436231e-53	SH	SH.82_3	1
YKL060C_Y310	YKL060C	FBA1	Y310	Y	310	1	14.511550756774842	9.36117323436231e-53	SH	SH.82_3	2
YKL060C_T358	YKL060C	FBA1	T358	T	358	0.997993648052216	13.0951736432677	9.36117323436231e-53	SH	SH.82_3	1
YKL060C_T356	YKL060C	FBA1	T356	T	356	0.994315683841705	13.0951736432677	9.36117323436231e-53	SH	SH.82_3	1
YKL060C_T355	YKL060C	FBA1	T355	T	355	0.954869031906128	13.0951736432677	9.36117323436231e-53	SH	SH.82_3	1
YKL060C_T352	YKL060C	FBA1	T352	T	352	0.997945427894592	13.0951736432677	9.36117323436231e-53	SH	SH.82_3	1
YKL060C_S349	YKL060C	FBA1	S349	S	349	0.99999064207077	11.358507855195247	9.36117323436231e-53	SH	SH.82_3	1
YKL062W_S319	YKL062W	MSN4	S319	S	319	0.999982893466949	17.472348420435644	4.3023938948321e-37	SH	SH.82_3	2
YKL062W_S316	YKL062W	MSN4	S316	S	316	0.994475364685059	18.138226731159488	4.3023938948321e-37	SH	SH.82_3	4
YKL062W_S523	YKL062W	MSN4	S523	S	523	0.992329001426697	14.344402328972	4.3023938948321e-37	SH	SH.82_3	1
YKL062W_S488	YKL062W	MSN4	S488	S	488	1	17.050163752075107	4.3023938948321e-37	SH	SH.82_3	1
YKL062W_S558	YKL062W	MSN4	S558	S	558	0.999999940395355	18.020833501476236	4.3023938948321e-37	SH	SH.82_3	2
YKL062W_T535	YKL062W	MSN4	T535	T	535	0.76937198638916	12.341036177859603	4.3023938948321e-37	SH	SH.82_3	1
YKL062W_S531	YKL062W	MSN4	S531	S	531	0.904997825622559	12.341036177859603	4.3023938948321e-37	SH	SH.82_3	1
YKL062W_S185	YKL062W	MSN4	S185	S	185	0.999999821186066	15.327394069408658	4.3023938948321e-37	SH	SH.82_3	1
YKL062W_S178	YKL062W	MSN4	S178	S	178	1	15.773512848391006	4.3023938948321e-37	SH	SH.82_3	2
YKL062W_T184	YKL062W	MSN4	T184	T	184	0.909663677215576	13.862930397161891	4.3023938948321e-37	SH	SH.82_3	1
YKL062W_S364	YKL062W	MSN4	S364	S	364	0.963102459907532	9.434230478067532	4.3023938948321e-37	SH	SH.82_3	1
YKL062W_Y262	YKL062W	MSN4	Y262	Y	262	0.999318838119507	10.6509346373602	4.3023938948321e-37	SH	SH.82_3	1
YKL062W_S263	YKL062W	MSN4	S263	S	263	0.984925329685211	14.794837871477895	4.3023938948321e-37	SH	SH.82_3	1
YKL062W_S363	YKL062W	MSN4	S363	S	363	0.965739607810974	9.434230478067532	4.3023938948321e-37	SH	SH.82_3	1
YKL062W_S362	YKL062W	MSN4	S362	S	362	0.881875813007355	9.434230478067532	4.3023938948321e-37	SH	SH.82_3	1
YKL064W_T463	YKL064W	MNR2	T463	T	463	0.999988317489624	13.29183217826011	1.35991154055932e-35	SH	SH.82_3	1
YKL064W_S461	YKL064W	MNR2	S461	S	461	0.999988317489624	17.085572675781087	1.35991154055932e-35	SH	SH.82_3	2
YKL064W_Y18	YKL064W	MNR2	Y18	Y	18	1	14.258151270919686	1.35991154055932e-35	SH	SH.82_3	1
YKL064W_S175	YKL064W	MNR2	S175	S	175	0.989060759544373	15.134669380240322	1.35991154055932e-35	SH	SH.82_3	2
YKL064W_S114	YKL064W	MNR2	S114	S	114	0.983339488506317	12.148833925072491	1.35991154055932e-35	SH	SH.82_3	1
YKL064W_S472	YKL064W	MNR2	S472	S	472	0.999999940395355	13.90192295425276	1.35991154055932e-35	SH	SH.82_3	2
YKL064W_T470	YKL064W	MNR2	T470	T	470	0.999994456768036	12.370521103917008	1.35991154055932e-35	SH	SH.82_3	1
YKL064W_S576	YKL064W	MNR2	S576	S	576	0.980957746505737	12.969249480253383	1.35991154055932e-35	SH	SH.82_3	2
YKL064W_T571	YKL064W	MNR2	T571	T	571	0.998990654945374	12.91498619076691	1.35991154055932e-35	SH	SH.82_3	1
YKL064W_S569	YKL064W	MNR2	S569	S	569	0.999975800514221	12.91498619076691	1.35991154055932e-35	SH	SH.82_3	1
YKL064W_S182	YKL064W	MNR2	S182	S	182	1	13.18085368779375	1.35991154055932e-35	SH	SH.82_3	1
YKL064W_S578	YKL064W	MNR2	S578	S	578	0.927870690822601	11.856524826066934	1.35991154055932e-35	SH	SH.82_3	1
YKL068W_S783	YKL068W	NUP100	S783	S	783	0.99999874830246	14.977339687209604	1.44450864288344e-29	SH	SH.82_3	1
YKL068W_S763	YKL068W	NUP100	S763	S	763	0.999981045722961	17.027358177351886	1.44450864288344e-29	SH	SH.82_3	2
YKL068W_S457	YKL068W	NUP100	S457	S	457	0.909136533737183	13.096946083621493	1.44450864288344e-29	SH	SH.82_3	1
YKL072W_S477	YKL072W	STB6	S477	S	477	0.999859213829041	13.78885503324254	2.08541994053639e-13	SH	SH.82_3	1
YKL072W_Y471	YKL072W	STB6	Y471	Y	471	0.998973071575165	13.78885503324254	2.08541994053639e-13	SH	SH.82_3	1
YKL072W_S514	YKL072W	STB6	S514	S	514	0.99998939037323	15.486767638233149	2.08541994053639e-13	SH	SH.82_3	1
YKL079W_S651	YKL079W	SMY1	S651	S	651	0.999929130077362	17.188711129539854	3.87242526940068e-48	SH	SH.82_3	1
YKL079W_S570	YKL079W	SMY1	S570	S	570	1	18.75823925916448	3.87242526940068e-48	SH	SH.82_3	2
YKL079W_S566	YKL079W	SMY1	S566	S	566	1	18.75823925916448	3.87242526940068e-48	SH	SH.82_3	2
YKL081W_S2	YKL081W	TEF4	S2	S	2	0.999918103218079	12.488336113305827	1.52388432545796e-30	SH	SH.82_3	1
YKL088W_S139	YKL088W	CAB3	S139	S	139	0.999998927116394	14.762076450566736	8.62557133500229e-32	SH	SH.82_3	1
YKL088W_S116	YKL088W	CAB3	S116	S	116	0.999860107898712	15.823077365349054	8.62557133500229e-32	SH	SH.82_3	1
YKL088W_S121	YKL088W	CAB3	S121	S	121	0.920734643936157	13.108940106833858	8.62557133500229e-32	SH	SH.82_3	1
YKL088W_S228	YKL088W	CAB3	S228	S	228	0.95333993434906	12.743100928835752	8.62557133500229e-32	SH	SH.82_3	2
YKL088W_S227	YKL088W	CAB3	S227	S	227	0.950253367424011	11.669718715293804	8.62557133500229e-32	SH	SH.82_3	1
YKL088W_S225	YKL088W	CAB3	S225	S	225	0.999469101428986	12.743100928835752	8.62557133500229e-32	SH	SH.82_3	2
YKL088W_S42	YKL088W	CAB3	S42	S	42	1	16.588027634272624	8.62557133500229e-32	SH	SH.82_3	3
YKL089W_S154	YKL089W	MIF2	S154	S	154	0.99925822019577	11.889742399868654	3.00584601806929e-8	SH	SH.82_3	1
YKL089W_S54	YKL089W	MIF2	S54	S	54	1	13.845394685900514	3.00584601806929e-8	SH	SH.82_3	1
YKL089W_S53	YKL089W	MIF2	S53	S	53	1	13.845394685900514	3.00584601806929e-8	SH	SH.82_3	1
YKL092C_S1071	YKL092C	BUD2	S1071	S	1071	0.992808043956757	12.167132938420515	3.2735137817585004e-10	SH	SH.82_3	1
YKL092C_S854	YKL092C	BUD2	S854	S	854	1	11.724071143587912	3.2735137817585004e-10	SH	SH.82_3	1
YKL101W_S18	YKL101W	HSL1	S18	S	18	1	17.494067372407514	3.47660304258345e-55	SH	SH.82_3	1
YKL101W_S17	YKL101W	HSL1	S17	S	17	1	17.494067372407514	3.47660304258345e-55	SH	SH.82_3	1
YKL101W_T1210	YKL101W	HSL1	T1210	T	1210	0.996383488178253	13.90241838733362	3.47660304258345e-55	SH	SH.82_3	1
YKL101W_S481	YKL101W	HSL1	S481	S	481	0.98932147026062	12.450796095342788	3.47660304258345e-55	SH	SH.82_3	1
YKL101W_S1329	YKL101W	HSL1	S1329	S	1329	1	15.652782111987444	3.47660304258345e-55	SH	SH.82_3	3
YKL101W_S1328	YKL101W	HSL1	S1328	S	1328	1	15.652782111987444	3.47660304258345e-55	SH	SH.82_3	3
YKL101W_S1325	YKL101W	HSL1	S1325	S	1325	1	12.553879652540587	3.47660304258345e-55	SH	SH.82_3	1
YKL101W_S1287	YKL101W	HSL1	S1287	S	1287	1	16.369826238672918	3.47660304258345e-55	SH	SH.82_3	2
YKL101W_S1284	YKL101W	HSL1	S1284	S	1284	1	16.369826238672918	3.47660304258345e-55	SH	SH.82_3	2
YKL101W_S685	YKL101W	HSL1	S685	S	685	1	13.544103085787222	3.47660304258345e-55	SH	SH.82_3	2
YKL101W_S48	YKL101W	HSL1	S48	S	48	0.999686598777771	11.370231631619836	3.47660304258345e-55	SH	SH.82_3	1
YKL101W_S407	YKL101W	HSL1	S407	S	407	1	14.83545149801504	3.47660304258345e-55	SH	SH.82_3	2
YKL101W_S396	YKL101W	HSL1	S396	S	396	0.959568023681641	14.350384482914682	3.47660304258345e-55	SH	SH.82_3	1
YKL101W_T410	YKL101W	HSL1	T410	T	410	0.999999046325684	13.027196436594842	3.47660304258345e-55	SH	SH.82_3	1
YKL101W_S646	YKL101W	HSL1	S646	S	646	0.875917315483093	9.416421024447562	3.47660304258345e-55	SH	SH.82_3	1
YKL101W_S643	YKL101W	HSL1	S643	S	643	0.875917315483093	9.416421024447562	3.47660304258345e-55	SH	SH.82_3	1
YKL101W_T644	YKL101W	HSL1	T644	T	644	0.874951303005219	9.416421024447562	3.47660304258345e-55	SH	SH.82_3	1
YKL101W_S899	YKL101W	HSL1	S899	S	899	0.999762952327728	12.378306668958407	3.47660304258345e-55	SH	SH.82_3	1
YKL101W_S629	YKL101W	HSL1	S629	S	629	0.999680995941162	16.62630459177574	3.47660304258345e-55	SH	SH.82_3	1
YKL101W_S627	YKL101W	HSL1	S627	S	627	0.999885559082031	16.76420526438052	3.47660304258345e-55	SH	SH.82_3	2
YKL101W_S57	YKL101W	HSL1	S57	S	57	0.99999988079071	12.97243727032691	3.47660304258345e-55	SH	SH.82_3	1
YKL101W_S1220	YKL101W	HSL1	S1220	S	1220	1	13.849687813424554	3.47660304258345e-55	SH	SH.82_3	1
YKL101W_S154	YKL101W	HSL1	S154	S	154	0.785731494426727	14.151191844054065	3.47660304258345e-55	SH	SH.82_3	1
YKL104C_T334	YKL104C	GFA1	T334	T	334	1	17.948563262995325	1.40449530665402e-45	SH	SH.82_3	3
YKL104C_S332	YKL104C	GFA1	S332	S	332	1	15.51002111269205	1.40449530665402e-45	SH	SH.82_3	3
YKL104C_S336	YKL104C	GFA1	S336	S	336	1	14.250748353713709	1.40449530665402e-45	SH	SH.82_3	1
YKL104C_T339	YKL104C	GFA1	T339	T	339	1	14.353727278593528	1.40449530665402e-45	SH	SH.82_3	2
YKL104C_S253	YKL104C	GFA1	S253	S	253	1	13.86336631606062	1.40449530665402e-45	SH	SH.82_3	1
YKL104C_T141	YKL104C	GFA1	T141	T	141	0.771568894386292	13.781377412137608	1.40449530665402e-45	SH	SH.82_3	1
YKL104C_T139	YKL104C	GFA1	T139	T	139	0.771568894386292	13.781377412137608	1.40449530665402e-45	SH	SH.82_3	1
YKL105C_S137	YKL105C	SEG2	S137	S	137	1	17.9157732490814	6.9100514866712e-54	SH	SH.82_3	1
YKL105C_S80	YKL105C	SEG2	S80	S	80	1	16.872561737445288	6.9100514866712e-54	SH	SH.82_3	1
YKL105C_S45	YKL105C	SEG2	S45	S	45	0.999997079372406	16.255334181782754	6.9100514866712e-54	SH	SH.82_3	1
YKL105C_S317	YKL105C	SEG2	S317	S	317	1	14.459791368850436	6.9100514866712e-54	SH	SH.82_3	2
YKL105C_T1069	YKL105C	SEG2	T1069	T	1069	0.999999701976776	15.664786784331248	6.9100514866712e-54	SH	SH.82_3	1
YKL105C_S1066	YKL105C	SEG2	S1066	S	1066	0.999990940093994	15.664786784331248	6.9100514866712e-54	SH	SH.82_3	1
YKL105C_S507	YKL105C	SEG2	S507	S	507	0.99928092956543	13.973549285501395	6.9100514866712e-54	SH	SH.82_3	1
YKL105C_S504	YKL105C	SEG2	S504	S	504	0.847220718860626	13.973549285501395	6.9100514866712e-54	SH	SH.82_3	1
YKL105C_S799	YKL105C	SEG2	S799	S	799	1	20.707107735555212	6.9100514866712e-54	SH	SH.82_3	1
YKL105C_S797	YKL105C	SEG2	S797	S	797	1	20.707107735555212	6.9100514866712e-54	SH	SH.82_3	1
YKL105C_T796	YKL105C	SEG2	T796	T	796	1	20.707107735555212	6.9100514866712e-54	SH	SH.82_3	1
YKL105C_S791	YKL105C	SEG2	S791	S	791	1	20.707107735555212	6.9100514866712e-54	SH	SH.82_3	1
YKL105C_T789	YKL105C	SEG2	T789	T	789	1	20.707107735555212	6.9100514866712e-54	SH	SH.82_3	1
YKL105C_S187	YKL105C	SEG2	S187	S	187	0.986243069171906	13.335369440696876	6.9100514866712e-54	SH	SH.82_3	1
YKL105C_Y710	YKL105C	SEG2	Y710	Y	710	0.981906354427338	12.330839588487052	6.9100514866712e-54	SH	SH.82_3	1
YKL105C_S1061	YKL105C	SEG2	S1061	S	1061	0.999998450279236	11.506668303640836	6.9100514866712e-54	SH	SH.82_3	1
YKL105C_S1058	YKL105C	SEG2	S1058	S	1058	0.999998450279236	11.506668303640836	6.9100514866712e-54	SH	SH.82_3	1
YKL105C_S524	YKL105C	SEG2	S524	S	524	1	14.952863900972678	6.9100514866712e-54	SH	SH.82_3	2
YKL105C_S939	YKL105C	SEG2	S939	S	939	0.97023218870163	11.622784596678557	6.9100514866712e-54	SH	SH.82_3	1
YKL105C_S937	YKL105C	SEG2	S937	S	937	0.97023218870163	11.622784596678557	6.9100514866712e-54	SH	SH.82_3	1
YKL105C_S398	YKL105C	SEG2	S398	S	398	0.903608918190002	11.082558617716703	6.9100514866712e-54	SH	SH.82_3	1
YKL105C_S815	YKL105C	SEG2	S815	S	815	0.9999720454216	13.447061466412665	6.9100514866712e-54	SH	SH.82_3	2
YKL105C_S667	YKL105C	SEG2	S667	S	667	1	12.007683766094868	6.9100514866712e-54	SH	SH.82_3	1
YKL105C_S663	YKL105C	SEG2	S663	S	663	1	12.007683766094868	6.9100514866712e-54	SH	SH.82_3	1
YKL105C_S323	YKL105C	SEG2	S323	S	323	1	8.941728844808415	6.9100514866712e-54	SH	SH.82_3	1
YKL108W_S128	YKL108W	SLD2	S128	S	128	1	12.595596839533986	2.0962831935797e-40	SH	SH.82_3	1
YKL108W_S124	YKL108W	SLD2	S124	S	124	1	12.595596839533986	2.0962831935797e-40	SH	SH.82_3	1
YKL108W_S256	YKL108W	SLD2	S256	S	256	1	16.18533006900748	2.0962831935797e-40	SH	SH.82_3	1
YKL108W_S254	YKL108W	SLD2	S254	S	254	0.999981284141541	16.18533006900748	2.0962831935797e-40	SH	SH.82_3	1
YKL108W_Y235	YKL108W	SLD2	Y235	Y	235	1	16.18533006900748	2.0962831935797e-40	SH	SH.82_3	1
YKL108W_S138	YKL108W	SLD2	S138	S	138	0.999999940395355	13.075535374714898	2.0962831935797e-40	SH	SH.82_3	1
YKL108W_S137	YKL108W	SLD2	S137	S	137	0.999999940395355	13.075535374714898	2.0962831935797e-40	SH	SH.82_3	1
YKL112W_S467	YKL112W	ABF1	S467	S	467	1	18.65419166840856	4.65236441627613e-51	SH	SH.82_3	2
YKL112W_S720	YKL112W	ABF1	S720	S	720	1	20.44491459755305	4.65236441627613e-51	SH	SH.82_3	2
YKL112W_S235	YKL112W	ABF1	S235	S	235	0.999469757080078	12.560965579896015	4.65236441627613e-51	SH	SH.82_3	1
YKL112W_S459	YKL112W	ABF1	S459	S	459	0.998200118541718	14.394903276784788	4.65236441627613e-51	SH	SH.82_3	1
YKL112W_S161	YKL112W	ABF1	S161	S	161	1	11.648792007837178	4.65236441627613e-51	SH	SH.82_3	1
YKL112W_T189	YKL112W	ABF1	T189	T	189	0.99998939037323	12.88856730096178	4.65236441627613e-51	SH	SH.82_3	1
YKL112W_S193	YKL112W	ABF1	S193	S	193	0.999748826026917	13.68211374818472	4.65236441627613e-51	SH	SH.82_3	2
YKL112W_S198	YKL112W	ABF1	S198	S	198	0.860342621803284	13.006441580103033	4.65236441627613e-51	SH	SH.82_3	1
YKL112W_S618	YKL112W	ABF1	S618	S	618	1	13.472494954091449	4.65236441627613e-51	SH	SH.82_3	1
YKL112W_Y470	YKL112W	ABF1	Y470	Y	470	0.945439159870148	13.272260692686569	4.65236441627613e-51	SH	SH.82_3	1
YKL116C_S132	YKL116C	PRR1	S132	S	132	1	16.899120479771966	1.36241755727313e-37	SH	SH.82_3	3
YKL116C_S123	YKL116C	PRR1	S123	S	123	1	14.3917048167025	1.36241755727313e-37	SH	SH.82_3	2
YKL116C_T13	YKL116C	PRR1	T13	T	13	0.92166656255722	12.99585927347414	1.36241755727313e-37	SH	SH.82_3	1
YKL119C_S61	YKL119C	VPH2	S61	S	61	1	11.862831460630874	7.64349415519321e-6	SH	SH.82_3	1
YKL119C_S56	YKL119C	VPH2	S56	S	56	1	11.862831460630874	7.64349415519321e-6	SH	SH.82_3	1
YKL126W_S71	YKL126W	YPK1	S71	S	71	0.998709619045258	16.002080312677887	7.20157278179572e-63	SH	SH.82_3	2
YKL126W_Y72	YKL126W	YPK1	Y72	Y	72	0.75678950548172	13.467387861906122	7.20157278179572e-63	SH	SH.82_3	1
YKL126W_T57	YKL126W	YPK1	T57	T	57	1	16.527956734627836	7.20157278179572e-63	SH	SH.82_3	2
YKL126W_S653	YKL126W	YPK1	S653	S	653	1	19.36659933988376	7.20157278179572e-63	SH	SH.82_3	3
YKL126W_S644	YKL126W	YPK1	S644	S	644	1	19.253564044876093	7.20157278179572e-63	SH	SH.82_3	2
YKL126W_Y511	YKL126W	YPK1	Y511	Y	511	0.932866334915161	14.277341153468624	7.20157278179572e-63	SH	SH.82_3	1
YKL126W_T39	YKL126W	YPK1	T39	T	39	0.995941281318665	13.27735170603181	7.20157278179572e-63	SH	SH.82_3	1
YKL126W_S51	YKL126W	YPK1	S51	S	51	0.998159468173981	17.033832584656203	7.20157278179572e-63	SH	SH.82_3	2
YKL126W_S50	YKL126W	YPK1	S50	S	50	0.995800971984863	13.238368043409508	7.20157278179572e-63	SH	SH.82_3	1
YKL127W_S120	YKL127W	PGM1	S120	S	120	0.995756566524506	16.361764551643272	2.48754360214588e-8	SH	SH.82_3	1
YKL129C_S357	YKL129C	MYO3	S357	S	357	1	18.412423760907117	1.1991426461644299e-28	SH	SH.82_3	3
YKL129C_Y359	YKL129C	MYO3	Y359	Y	359	0.975824058055878	15.57768807194284	1.1991426461644299e-28	SH	SH.82_3	1
YKL139W_S26	YKL139W	CTK1	S26	S	26	0.999965310096741	16.260829726306742	1.1468832913160502e-15	SH	SH.82_3	2
YKL140W_S521	YKL140W	TGL1	S521	S	521	1	16.251835530695498	7.96708688738443e-26	SH	SH.82_3	2
YKL140W_S469	YKL140W	TGL1	S469	S	469	1	16.35233526587621	7.96708688738443e-26	SH	SH.82_3	4
YKL140W_S466	YKL140W	TGL1	S466	S	466	1	17.08987802723709	7.96708688738443e-26	SH	SH.82_3	6
YKL140W_S462	YKL140W	TGL1	S462	S	462	0.999624848365784	16.836007098812196	7.96708688738443e-26	SH	SH.82_3	4
YKL140W_S492	YKL140W	TGL1	S492	S	492	0.993548810482025	15.712355509536248	7.96708688738443e-26	SH	SH.82_3	2
YKL143W_S303	YKL143W	LTV1	S303	S	303	0.999963521957397	17.399349948091245	6.19622096830226e-25	SH	SH.82_3	3
YKL143W_S293	YKL143W	LTV1	S293	S	293	1	17.503948932012648	6.19622096830226e-25	SH	SH.82_3	4
YKL143W_S288	YKL143W	LTV1	S288	S	288	1	17.237987043251362	6.19622096830226e-25	SH	SH.82_3	3
YKL143W_S299	YKL143W	LTV1	S299	S	299	0.999963521957397	15.867577611488835	6.19622096830226e-25	SH	SH.82_3	3
YKL144C_S162	YKL144C	RPC25	S162	S	162	1	14.110001314231695	1.42039957210531e-20	SH	SH.82_3	1
YKL146W_S119	YKL146W	AVT3	S119	S	119	0.999946773052216	15.094895454182888	2.6423292175406994e-20	SH	SH.82_3	1
YKL146W_S121	YKL146W	AVT3	S121	S	121	0.980314433574677	11.929048585783516	2.6423292175406994e-20	SH	SH.82_3	1
YKL146W_S59	YKL146W	AVT3	S59	S	59	0.99998939037323	16.481777072833097	2.6423292175406994e-20	SH	SH.82_3	2
YKL146W_S58	YKL146W	AVT3	S58	S	58	0.945654451847076	13.877032932098636	2.6423292175406994e-20	SH	SH.82_3	1
YKL152C_S116	YKL152C	GPM1	S116	S	116	1	22.305992182327728	1.50264607095332e-49	SH	SH.82_3	5
YKL152C_S128	YKL152C	GPM1	S128	S	128	0.991456270217896	18.020853823015734	1.50264607095332e-49	SH	SH.82_3	2
YKL152C_S127	YKL152C	GPM1	S127	S	127	0.917684137821198	16.828468816874985	1.50264607095332e-49	SH	SH.82_3	1
YKL152C_Y90	YKL152C	GPM1	Y90	Y	90	1	12.130996314748158	1.50264607095332e-49	SH	SH.82_3	1
YKL152C_S185	YKL152C	GPM1	S185	S	185	1	15.63081063711657	1.50264607095332e-49	SH	SH.82_3	1
YKL152C_T176	YKL152C	GPM1	T176	T	176	1	15.63081063711657	1.50264607095332e-49	SH	SH.82_3	1
YKL157W_Y344	YKL157W	APE2	Y344	Y	344	1	10.078882643758286	6.44270624278482e-11	SH	SH.82_3	1
YKL157W_T339	YKL157W	APE2	T339	T	339	1	10.078882643758286	6.44270624278482e-11	SH	SH.82_3	1
YKL159C_T207	YKL159C	RCN1	T207	T	207	0.999999523162842	14.26858700895607	3.4759397553421096e-20	SH	SH.82_3	2
YKL159C_S117	YKL159C	RCN1	S117	S	117	1	12.242997802041248	3.4759397553421096e-20	SH	SH.82_3	1
YKL159C_S113	YKL159C	RCN1	S113	S	113	1	12.242997802041248	3.4759397553421096e-20	SH	SH.82_3	1
YKL160W_S142	YKL160W	ELF1	S142	S	142	1	19.89495936243215	2.55604294883578e-64	SH	SH.82_3	3
YKL160W_S124	YKL160W	ELF1	S124	S	124	1	18.75880480957895	2.55604294883578e-64	SH	SH.82_3	5
YKL160W_S117	YKL160W	ELF1	S117	S	117	1	18.735834087433744	2.55604294883578e-64	SH	SH.82_3	4
YKL166C_S55	YKL166C	TPK3	S55	S	55	1	13.9509068903764	5.48671383086155e-7	SH	SH.82_3	2
YKL168C_S212	YKL168C	KKQ8	S212	S	212	0.992068886756897	14.925118069955474	4.80731640431575e-17	SH	SH.82_3	1
YKL168C_S37	YKL168C	KKQ8	S37	S	37	0.98039436340332	13.249145411339644	4.80731640431575e-17	SH	SH.82_3	1
YKL168C_S347	YKL168C	KKQ8	S347	S	347	0.999938249588013	13.74856851466283	4.80731640431575e-17	SH	SH.82_3	1
YKL168C_S348	YKL168C	KKQ8	S348	S	348	0.999840319156647	13.74856851466283	4.80731640431575e-17	SH	SH.82_3	1
YKL168C_S21	YKL168C	KKQ8	S21	S	21	1	15.376600401213704	4.80731640431575e-17	SH	SH.82_3	1
YKL168C_S75	YKL168C	KKQ8	S75	S	75	1	14.19683616272762	4.80731640431575e-17	SH	SH.82_3	2
YKL168C_S66	YKL168C	KKQ8	S66	S	66	0.872749745845795	12.36421549223826	4.80731640431575e-17	SH	SH.82_3	1
YKL168C_S232	YKL168C	KKQ8	S232	S	232	1	14.156527973034168	4.80731640431575e-17	SH	SH.82_3	2
YKL168C_S111	YKL168C	KKQ8	S111	S	111	0.993403494358063	12.246431864332529	4.80731640431575e-17	SH	SH.82_3	1
YKL171W_S636	YKL171W	NNK1	S636	S	636	0.999999523162842	14.291245668426228	2.07136490522071e-10	SH	SH.82_3	1
YKL171W_Y739	YKL171W	NNK1	Y739	Y	739	0.999959528446198	14.480480581038508	2.07136490522071e-10	SH	SH.82_3	1
YKL171W_S742	YKL171W	NNK1	S742	S	742	0.998882532119751	14.480480581038508	2.07136490522071e-10	SH	SH.82_3	1
YKL171W_T161	YKL171W	NNK1	T161	T	161	0.99310839176178	12.829514839649516	2.07136490522071e-10	SH	SH.82_3	1
YKL171W_S65	YKL171W	NNK1	S65	S	65	0.825578987598419	9.478348086328207	2.07136490522071e-10	SH	SH.82_3	1
YKL171W_T384	YKL171W	NNK1	T384	T	384	0.911321580410004	12.542408806972556	2.07136490522071e-10	SH	SH.82_3	1
YKL171W_T254	YKL171W	NNK1	T254	T	254	0.975248038768768	10.075245314585228	2.07136490522071e-10	SH	SH.82_3	1
YKL172W_S183	YKL172W	EBP2	S183	S	183	1	16.551742903044826	2.48056978684582e-5	SH	SH.82_3	1
YKL172W_S177	YKL172W	EBP2	S177	S	177	1	16.551742903044826	2.48056978684582e-5	SH	SH.82_3	1
YKL172W_S110	YKL172W	EBP2	S110	S	110	1	12.645246299522311	2.48056978684582e-5	SH	SH.82_3	1
YKL172W_S104	YKL172W	EBP2	S104	S	104	1	12.645246299522311	2.48056978684582e-5	SH	SH.82_3	1
YKL172W_S32	YKL172W	EBP2	S32	S	32	0.962236762046814	16.343550361880542	2.48056978684582e-5	SH	SH.82_3	1
YKL173W_T88	YKL173W	SNU114	T88	T	88	0.999886929988861	14.469094306392828	3.1129637582798096e-25	SH	SH.82_3	4
YKL173W_S85	YKL173W	SNU114	S85	S	85	0.997390508651733	15.8683494055163	3.1129637582798096e-25	SH	SH.82_3	4
YKL175W_S188	YKL175W	ZRT3	S188	S	188	1	14.993415494659825	6.001265204165789e-36	SH	SH.82_3	2
YKL175W_S178	YKL175W	ZRT3	S178	S	178	1	15.482129469149818	6.001265204165789e-36	SH	SH.82_3	3
YKL176C_S550	YKL176C	LST4	S550	S	550	0.927406013011932	13.92832980238196	1.7507143250697396e-41	SH	SH.82_3	1
YKL176C_S547	YKL176C	LST4	S547	S	547	0.987931609153748	13.92832980238196	1.7507143250697396e-41	SH	SH.82_3	1
YKL176C_S446	YKL176C	LST4	S446	S	446	0.994564294815063	17.04248623038466	1.7507143250697396e-41	SH	SH.82_3	1
YKL179C_T401	YKL179C	COY1	T401	T	401	0.990106105804443	20.046134378571825	1.5251860789387502e-52	SH	SH.82_3	1
YKL179C_S400	YKL179C	COY1	S400	S	400	0.990106105804443	20.046134378571825	1.5251860789387502e-52	SH	SH.82_3	1
YKL179C_S398	YKL179C	COY1	S398	S	398	0.985622584819794	20.046134378571825	1.5251860789387502e-52	SH	SH.82_3	1
YKL179C_T392	YKL179C	COY1	T392	T	392	0.800000011920929	20.046134378571825	1.5251860789387502e-52	SH	SH.82_3	1
YKL179C_T470	YKL179C	COY1	T470	T	470	0.9709193110466	17.011873650546985	1.5251860789387502e-52	SH	SH.82_3	1
YKL179C_S442	YKL179C	COY1	S442	S	442	1	12.80422811062541	1.5251860789387502e-52	SH	SH.82_3	1
YKL179C_T433	YKL179C	COY1	T433	T	433	1	15.144334954338769	1.5251860789387502e-52	SH	SH.82_3	2
YKL181W_S218	YKL181W	PRS1	S218	S	218	1	15.736527998795676	1.01159594552756e-73	SH	SH.82_3	1
YKL181W_S199	YKL181W	PRS1	S199	S	199	1	18.79469080793802	1.01159594552756e-73	SH	SH.82_3	3
YKL182W_S1037	YKL182W	FAS1	S1037	S	1037	1	18.690878220705827	1.19121126199692e-17	SH	SH.82_3	1
YKL182W_S1033	YKL182W	FAS1	S1033	S	1033	1	18.690878220705827	1.19121126199692e-17	SH	SH.82_3	1
YKL182W_S1113	YKL182W	FAS1	S1113	S	1113	0.988289952278137	11.364985662480809	1.19121126199692e-17	SH	SH.82_3	1
YKL182W_S1121	YKL182W	FAS1	S1121	S	1121	0.994795680046082	14.802941157362731	1.19121126199692e-17	SH	SH.82_3	1
YKL184W_T16	YKL184W	SPE1	T16	T	16	0.997905492782593	11.721210531172698	2.8818271615055393e-28	SH	SH.82_3	1
YKL184W_T179	YKL184W	SPE1	T179	T	179	1	18.52311653897396	2.8818271615055393e-28	SH	SH.82_3	1
YKL184W_S178	YKL184W	SPE1	S178	S	178	1	18.52311653897396	2.8818271615055393e-28	SH	SH.82_3	1
YKL185W_S469	YKL185W	ASH1	S469	S	469	1	16.195433973705523	2.42087120753916e-33	SH	SH.82_3	3
YKL185W_S465	YKL185W	ASH1	S465	S	465	1	16.195433973705523	2.42087120753916e-33	SH	SH.82_3	3
YKL185W_S56	YKL185W	ASH1	S56	S	56	0.991954445838928	15.684897325370722	2.42087120753916e-33	SH	SH.82_3	1
YKL185W_S452	YKL185W	ASH1	S452	S	452	0.997027516365051	14.32456949118558	2.42087120753916e-33	SH	SH.82_3	1
YKL185W_S455	YKL185W	ASH1	S455	S	455	0.932633996009827	14.32456949118558	2.42087120753916e-33	SH	SH.82_3	1
YKL185W_Y449	YKL185W	ASH1	Y449	Y	449	0.929546415805817	14.32456949118558	2.42087120753916e-33	SH	SH.82_3	1
YKL185W_S151	YKL185W	ASH1	S151	S	151	0.999945461750031	14.531034807286384	2.42087120753916e-33	SH	SH.82_3	1
YKL185W_S149	YKL185W	ASH1	S149	S	149	0.999311923980713	13.857056059194466	2.42087120753916e-33	SH	SH.82_3	1
YKL185W_S148	YKL185W	ASH1	S148	S	148	0.870474994182587	14.531034807286384	2.42087120753916e-33	SH	SH.82_3	1
YKL185W_S108	YKL185W	ASH1	S108	S	108	0.996293544769287	10.594058125085295	2.42087120753916e-33	SH	SH.82_3	1
YKL185W_T104	YKL185W	ASH1	T104	T	104	0.869517803192139	10.594058125085295	2.42087120753916e-33	SH	SH.82_3	1
YKL185W_S68	YKL185W	ASH1	S68	S	68	0.998456001281738	11.7819923156837	2.42087120753916e-33	SH	SH.82_3	1
YKL185W_S64	YKL185W	ASH1	S64	S	64	0.999626278877258	11.7819923156837	2.42087120753916e-33	SH	SH.82_3	1
YKL185W_S61	YKL185W	ASH1	S61	S	61	0.998948156833649	11.7819923156837	2.42087120753916e-33	SH	SH.82_3	1
YKL186C_T125	YKL186C	MTR2	T125	T	125	1	15.657587028129331	1.32932565231878e-26	SH	SH.82_3	3
YKL189W_S288	YKL189W	HYM1	S288	S	288	1	10.6676464395722	6.7060141343164e-4	SH	SH.82_3	1
YKL189W_T285	YKL189W	HYM1	T285	T	285	1	10.6676464395722	6.7060141343164e-4	SH	SH.82_3	1
YKL189W_T282	YKL189W	HYM1	T282	T	282	1	10.6676464395722	6.7060141343164e-4	SH	SH.82_3	1
YKL198C_S75	YKL198C	PTK1	S75	S	75	0.980704307556152	11.5472899910278	1.03560637646885e-7	SH	SH.82_3	1
YKL203C_S1902	YKL203C	TOR2	S1902	S	1902	1	13.820598066709112	6.76630362277794e-6	SH	SH.82_3	1
YKL203C_S1899	YKL203C	TOR2	S1899	S	1899	1	13.820598066709112	6.76630362277794e-6	SH	SH.82_3	1
YKL203C_S1896	YKL203C	TOR2	S1896	S	1896	1	13.820598066709112	6.76630362277794e-6	SH	SH.82_3	1
YKL203C_S2013	YKL203C	TOR2	S2013	S	2013	0.999992609024048	13.768274714014982	6.76630362277794e-6	SH	SH.82_3	2
YKL203C_S16	YKL203C	TOR2	S16	S	16	0.98145854473114	11.526627325590797	6.76630362277794e-6	SH	SH.82_3	1
YKL203C_T10	YKL203C	TOR2	T10	T	10	0.973827362060547	11.526627325590797	6.76630362277794e-6	SH	SH.82_3	1
YKL204W_S402	YKL204W	EAP1	S402	S	402	0.999000608921051	15.417175885329984	1.6946645132785594e-43	SH	SH.82_3	1
YKL204W_S400	YKL204W	EAP1	S400	S	400	0.999944865703583	15.417175885329984	1.6946645132785594e-43	SH	SH.82_3	1
YKL204W_T372	YKL204W	EAP1	T372	T	372	0.860776245594025	16.83886326561662	1.6946645132785594e-43	SH	SH.82_3	1
YKL204W_S344	YKL204W	EAP1	S344	S	344	0.975277662277222	13.350810245296138	1.6946645132785594e-43	SH	SH.82_3	1
YKL204W_S198	YKL204W	EAP1	S198	S	198	1	10.44919206302506	1.6946645132785594e-43	SH	SH.82_3	1
YKL204W_T391	YKL204W	EAP1	T391	T	391	0.995647311210632	16.91733685517139	1.6946645132785594e-43	SH	SH.82_3	1
YKL204W_S387	YKL204W	EAP1	S387	S	387	1	13.64392972023613	1.6946645132785594e-43	SH	SH.82_3	1
YKL211C_S2	YKL211C	TRP3	S2	S	2	1	16.799923619847576	3.08645330362176e-48	SH	SH.82_3	1
YKR007W_S120	YKR007W	MEH1	S120	S	120	0.999819040298462	16.308349117380654	1.45496422883656e-29	SH	SH.82_3	3
YKR007W_S117	YKR007W	MEH1	S117	S	117	0.999954164028168	16.308349117380654	1.45496422883656e-29	SH	SH.82_3	3
YKR007W_S123	YKR007W	MEH1	S123	S	123	0.996164381504059	14.512922095173382	1.45496422883656e-29	SH	SH.82_3	1
YKR007W_S124	YKR007W	MEH1	S124	S	124	0.900194525718689	14.512922095173382	1.45496422883656e-29	SH	SH.82_3	1
YKR007W_S153	YKR007W	MEH1	S153	S	153	0.893153309822083	9.042645516856537	1.45496422883656e-29	SH	SH.82_3	1
YKR007W_S146	YKR007W	MEH1	S146	S	146	0.994385957717896	14.163402604903412	1.45496422883656e-29	SH	SH.82_3	2
YKR008W_S199	YKR008W	RSC4	S199	S	199	0.964052319526672	12.616720816179331	5.180713208387979e-20	SH	SH.82_3	1
YKR008W_S406	YKR008W	RSC4	S406	S	406	0.859146058559418	14.965015104309389	5.180713208387979e-20	SH	SH.82_3	1
YKR010C_S527	YKR010C	TOF2	S527	S	527	0.998968422412872	14.83309167260182	9.93388657001006e-9	SH	SH.82_3	2
YKR010C_S438	YKR010C	TOF2	S438	S	438	0.99999988079071	13.857477935407308	9.93388657001006e-9	SH	SH.82_3	2
YKR010C_S435	YKR010C	TOF2	S435	S	435	0.99999475479126	13.485033301504616	9.93388657001006e-9	SH	SH.82_3	1
YKR018C_S380	YKR018C	YKR018C	S380	S	380	1	19.354778899775063	2.91388530804115e-54	SH	SH.82_3	2
YKR018C_S377	YKR018C	YKR018C	S377	S	377	0.995564162731171	15.518220173763249	2.91388530804115e-54	SH	SH.82_3	1
YKR018C_S690	YKR018C	YKR018C	S690	S	690	1	12.2030577546873	2.91388530804115e-54	SH	SH.82_3	1
YKR019C_S614	YKR019C	IRS4	S614	S	614	0.977654933929443	16.080574588336056	5.50845478050041e-28	SH	SH.82_3	1
YKR019C_S168	YKR019C	IRS4	S168	S	168	0.890741229057312	12.88786178191709	5.50845478050041e-28	SH	SH.82_3	1
YKR019C_S165	YKR019C	IRS4	S165	S	165	0.890741229057312	12.88786178191709	5.50845478050041e-28	SH	SH.82_3	1
YKR019C_S180	YKR019C	IRS4	S180	S	180	0.999992907047272	14.89038490627302	5.50845478050041e-28	SH	SH.82_3	2
YKR019C_T175	YKR019C	IRS4	T175	T	175	0.999712288379669	14.29531263740212	5.50845478050041e-28	SH	SH.82_3	1
YKR019C_T186	YKR019C	IRS4	T186	T	186	0.955191671848297	14.29531263740212	5.50845478050041e-28	SH	SH.82_3	1
YKR021W_S824	YKR021W	ALY1	S824	S	824	0.999100148677826	12.58298878586637	1.4829247158965604e-65	SH	SH.82_3	1
YKR021W_S573	YKR021W	ALY1	S573	S	573	1	18.26146745294541	1.4829247158965604e-65	SH	SH.82_3	1
YKR021W_S569	YKR021W	ALY1	S569	S	569	1	18.26146745294541	1.4829247158965604e-65	SH	SH.82_3	1
YKR021W_S231	YKR021W	ALY1	S231	S	231	0.992663681507111	13.748782032125856	1.4829247158965604e-65	SH	SH.82_3	1
YKR021W_S220	YKR021W	ALY1	S220	S	220	1	13.748782032125856	1.4829247158965604e-65	SH	SH.82_3	1
YKR021W_S184	YKR021W	ALY1	S184	S	184	0.961386561393738	16.051252470601447	1.4829247158965604e-65	SH	SH.82_3	1
YKR021W_S786	YKR021W	ALY1	S786	S	786	0.994185090065002	11.490799168291968	1.4829247158965604e-65	SH	SH.82_3	1
YKR023W_S434	YKR023W	YKR023W	S434	S	434	0.999999701976776	13.237749287805402	2.05430515700983e-20	SH	SH.82_3	2
YKR023W_S431	YKR023W	YKR023W	S431	S	431	0.999999940395355	13.237749287805402	2.05430515700983e-20	SH	SH.82_3	2
YKR023W_S440	YKR023W	YKR023W	S440	S	440	0.999060451984406	13.237749287805402	2.05430515700983e-20	SH	SH.82_3	2
YKR023W_S248	YKR023W	YKR023W	S248	S	248	0.998114705085754	15.2031203917541	2.05430515700983e-20	SH	SH.82_3	1
YKR024C_S2	YKR024C	DBP7	S2	S	2	0.999997019767761	17.81283854552414	4.6565208727671e-34	SH	SH.82_3	3
YKR024C_S6	YKR024C	DBP7	S6	S	6	0.999999761581421	15.35765282190911	4.6565208727671e-34	SH	SH.82_3	2
YKR024C_S380	YKR024C	DBP7	S380	S	380	0.989189565181732	11.393966013582595	4.6565208727671e-34	SH	SH.82_3	1
YKR025W_T61	YKR025W	RPC37	T61	T	61	0.999220728874207	14.631692569315824	2.5149508055320694e-18	SH	SH.82_3	1
YKR028W_S581	YKR028W	SAP190	S581	S	581	1	12.505356250628244	1.46054016226275e-17	SH	SH.82_3	1
YKR028W_S857	YKR028W	SAP190	S857	S	857	0.999993920326233	16.66700413611633	1.46054016226275e-17	SH	SH.82_3	1
YKR028W_S774	YKR028W	SAP190	S774	S	774	0.999995291233063	12.689883170645125	1.46054016226275e-17	SH	SH.82_3	1
YKR028W_S604	YKR028W	SAP190	S604	S	604	0.921710968017578	9.719645271152269	1.46054016226275e-17	SH	SH.82_3	1
YKR028W_T317	YKR028W	SAP190	T317	T	317	1	13.055981743934217	1.46054016226275e-17	SH	SH.82_3	1
YKR028W_S315	YKR028W	SAP190	S315	S	315	1	13.055981743934217	1.46054016226275e-17	SH	SH.82_3	1
YKR028W_T310	YKR028W	SAP190	T310	T	310	1	13.055981743934217	1.46054016226275e-17	SH	SH.82_3	1
YKR028W_S309	YKR028W	SAP190	S309	S	309	1	13.055981743934217	1.46054016226275e-17	SH	SH.82_3	1
YKR028W_Y957	YKR028W	SAP190	Y957	Y	957	0.975484430789948	11.40339121806822	1.46054016226275e-17	SH	SH.82_3	1
YKR029C_T208	YKR029C	SET3	T208	T	208	0.94668972492218	14.747174297128256	1.08644942806105e-28	SH	SH.82_3	1
YKR029C_S684	YKR029C	SET3	S684	S	684	1	15.686216528585732	1.08644942806105e-28	SH	SH.82_3	1
YKR029C_S680	YKR029C	SET3	S680	S	680	0.998800814151764	15.039347978684535	1.08644942806105e-28	SH	SH.82_3	1
YKR031C_S5	YKR031C	SPO14	S5	S	5	0.999576151371002	13.825837686183986	4.99701311150839e-38	SH	SH.82_3	2
YKR031C_S2	YKR031C	SPO14	S2	S	2	0.995679378509521	15.449117443499324	4.99701311150839e-38	SH	SH.82_3	3
YKR031C_T10	YKR031C	SPO14	T10	T	10	0.950134754180908	15.837020515937692	4.99701311150839e-38	SH	SH.82_3	2
YKR031C_T6	YKR031C	SPO14	T6	T	6	0.993877649307251	13.825837686183986	4.99701311150839e-38	SH	SH.82_3	2
YKR031C_S106	YKR031C	SPO14	S106	S	106	1	13.32402591239212	4.99701311150839e-38	SH	SH.82_3	1
YKR031C_S1461	YKR031C	SPO14	S1461	S	1461	0.936880052089691	13.67551286740908	4.99701311150839e-38	SH	SH.82_3	1
YKR031C_S1268	YKR031C	SPO14	S1268	S	1268	0.801330208778381	10.031624608376609	4.99701311150839e-38	SH	SH.82_3	1
YKR031C_S265	YKR031C	SPO14	S265	S	265	0.989990532398224	12.792387059980904	4.99701311150839e-38	SH	SH.82_3	1
YKR031C_S286	YKR031C	SPO14	S286	S	286	0.998028218746185	10.314995482191048	4.99701311150839e-38	SH	SH.82_3	1
YKR035W-A_S52	YKR035W-A	DID2	S52	S	52	1	14.034196878732054	0.00190899287680611	SH	SH.82_3	1
YKR043C_Y61	YKR043C	SHB17	Y61	Y	61	0.999970495700836	15.476370463810342	0.00119850215979592	SH	SH.82_3	1
YKR043C_T60	YKR043C	SHB17	T60	T	60	0.998593032360077	15.476370463810342	0.00119850215979592	SH	SH.82_3	1
YKR044W_S435	YKR044W	UIP5	S435	S	435	0.984888315200806	14.930137372920422	1.11700824830784e-5	SH	SH.82_3	1
YKR048C_S177	YKR048C	NAP1	S177	S	177	1	14.25131478465168	1.36677230231256e-76	SH	SH.82_3	1
YKR048C_S27	YKR048C	NAP1	S27	S	27	1	18.725945209331485	1.36677230231256e-76	SH	SH.82_3	2
YKR048C_T24	YKR048C	NAP1	T24	T	24	1	19.76027363112938	1.36677230231256e-76	SH	SH.82_3	4
YKR048C_T20	YKR048C	NAP1	T20	T	20	1	19.76027363112938	1.36677230231256e-76	SH	SH.82_3	4
YKR048C_Y33	YKR048C	NAP1	Y33	Y	33	1	13.77436537476987	1.36677230231256e-76	SH	SH.82_3	1
YKR048C_S76	YKR048C	NAP1	S76	S	76	1	17.297201818536443	1.36677230231256e-76	SH	SH.82_3	2
YKR048C_Y84	YKR048C	NAP1	Y84	Y	84	0.999997556209564	13.855408148436084	1.36677230231256e-76	SH	SH.82_3	1
YKR048C_S140	YKR048C	NAP1	S140	S	140	1	14.51147697367033	1.36677230231256e-76	SH	SH.82_3	2
YKR055W_S58	YKR055W	RHO4	S58	S	58	0.950275719165802	14.068238136023831	2.6604190994867895e-35	SH	SH.82_3	1
YKR056W_S93	YKR056W	TRM2	S93	S	93	0.999298334121704	16.527136957326942	1.89003321934245e-23	SH	SH.82_3	3
YKR056W_T96	YKR056W	TRM2	T96	T	96	0.75	11.646094091088116	1.89003321934245e-23	SH	SH.82_3	1
YKR056W_S92	YKR056W	TRM2	S92	S	92	0.997661173343658	14.637868475467776	1.89003321934245e-23	SH	SH.82_3	2
YKR062W_S97	YKR062W	TFA2	S97	S	97	0.991085708141327	16.368854435712187	6.13945230068282e-20	SH	SH.82_3	2
YKR062W_S96	YKR062W	TFA2	S96	S	96	0.966516554355621	13.419243205073752	6.13945230068282e-20	SH	SH.82_3	1
YKR062W_S52	YKR062W	TFA2	S52	S	52	0.974929928779602	11.077349751884894	6.13945230068282e-20	SH	SH.82_3	1
YKR067W_S693	YKR067W	GPT2	S693	S	693	0.999155521392822	15.785754522681206	2.8348555641788495e-42	SH	SH.82_3	2
YKR067W_T692	YKR067W	GPT2	T692	T	692	0.991741418838501	14.43625966849626	2.8348555641788495e-42	SH	SH.82_3	1
YKR067W_S671	YKR067W	GPT2	S671	S	671	0.99999988079071	17.997567337484075	2.8348555641788495e-42	SH	SH.82_3	2
YKR067W_S668	YKR067W	GPT2	S668	S	668	1	17.96868487822227	2.8348555641788495e-42	SH	SH.82_3	1
YKR067W_S632	YKR067W	GPT2	S632	S	632	0.987123250961304	13.797551723401163	2.8348555641788495e-42	SH	SH.82_3	1
YKR071C_S230	YKR071C	DRE2	S230	S	230	0.999995529651642	15.222027726473913	2.0741626921752294e-40	SH	SH.82_3	1
YKR071C_S227	YKR071C	DRE2	S227	S	227	0.99269711971283	15.222027726473913	2.0741626921752294e-40	SH	SH.82_3	1
YKR071C_T226	YKR071C	DRE2	T226	T	226	0.998045682907104	15.222027726473913	2.0741626921752294e-40	SH	SH.82_3	1
YKR071C_S206	YKR071C	DRE2	S206	S	206	1	17.621045244996306	2.0741626921752294e-40	SH	SH.82_3	2
YKR072C_S56	YKR072C	SIS2	S56	S	56	0.999999940395355	17.270803673209457	2.76322277742255e-58	SH	SH.82_3	3
YKR072C_S54	YKR072C	SIS2	S54	S	54	0.99999076128006	15.581758511194122	2.76322277742255e-58	SH	SH.82_3	3
YKR072C_S50	YKR072C	SIS2	S50	S	50	0.999999940395355	14.78614611135949	2.76322277742255e-58	SH	SH.82_3	2
YKR072C_S47	YKR072C	SIS2	S47	S	47	0.999999940395355	16.28113065128662	2.76322277742255e-58	SH	SH.82_3	5
YKR072C_T58	YKR072C	SIS2	T58	T	58	0.962404906749725	12.910089945842028	2.76322277742255e-58	SH	SH.82_3	1
YKR072C_S18	YKR072C	SIS2	S18	S	18	1	8.954372592668363	2.76322277742255e-58	SH	SH.82_3	1
YKR077W_T166	YKR077W	MSA2	T166	T	166	1	15.42203535371118	2.31724015505419e-41	SH	SH.82_3	3
YKR077W_S163	YKR077W	MSA2	S163	S	163	1	15.42203535371118	2.31724015505419e-41	SH	SH.82_3	3
YKR077W_S171	YKR077W	MSA2	S171	S	171	0.98749303817749	9.2049792060967075	2.31724015505419e-41	SH	SH.82_3	1
YKR077W_T5	YKR077W	MSA2	T5	T	5	0.99886167049408	13.62194720707913	2.31724015505419e-41	SH	SH.82_3	1
YKR077W_S157	YKR077W	MSA2	S157	S	157	0.999999821186066	16.376854466246957	2.31724015505419e-41	SH	SH.82_3	2
YKR077W_S147	YKR077W	MSA2	S147	S	147	0.999996244907379	16.14532509498066	2.31724015505419e-41	SH	SH.82_3	1
YKR077W_S292	YKR077W	MSA2	S292	S	292	1	15.239017082300444	2.31724015505419e-41	SH	SH.82_3	2
YKR077W_S264	YKR077W	MSA2	S264	S	264	0.885693490505219	10.726350838499572	2.31724015505419e-41	SH	SH.82_3	1
YKR088C_S334	YKR088C	TVP38	S334	S	334	0.999737679958344	12.347312401734644	5.7064908679637e-4	SH	SH.82_3	1
YKR089C_S713	YKR089C	TGL4	S713	S	713	0.999987721443176	16.86779065726242	5.67523487871942e-26	SH	SH.82_3	1
YKR089C_S751	YKR089C	TGL4	S751	S	751	0.997749030590057	14.575027803301149	5.67523487871942e-26	SH	SH.82_3	2
YKR089C_S749	YKR089C	TGL4	S749	S	749	0.979515671730042	12.616215403742135	5.67523487871942e-26	SH	SH.82_3	1
YKR089C_S756	YKR089C	TGL4	S756	S	756	0.995746612548828	14.410766184051756	5.67523487871942e-26	SH	SH.82_3	2
YKR089C_S737	YKR089C	TGL4	S737	S	737	0.999999940395355	13.57215825766589	5.67523487871942e-26	SH	SH.82_3	1
YKR089C_S722	YKR089C	TGL4	S722	S	722	0.999999523162842	15.258086737297228	5.67523487871942e-26	SH	SH.82_3	1
YKR089C_S877	YKR089C	TGL4	S877	S	877	1	15.37764541568037	5.67523487871942e-26	SH	SH.82_3	2
YKR089C_S55	YKR089C	TGL4	S55	S	55	1	12.271409238379384	5.67523487871942e-26	SH	SH.82_3	1
YKR090W_S193	YKR090W	PXL1	S193	S	193	1	14.10213595416857	1.20102478628994e-38	SH	SH.82_3	1
YKR090W_S330	YKR090W	PXL1	S330	S	330	0.999997019767761	14.442379665645383	1.20102478628994e-38	SH	SH.82_3	2
YKR090W_S354	YKR090W	PXL1	S354	S	354	0.999997317790985	16.19088215439404	1.20102478628994e-38	SH	SH.82_3	1
YKR090W_S358	YKR090W	PXL1	S358	S	358	0.909905076026917	16.19088215439404	1.20102478628994e-38	SH	SH.82_3	1
YKR090W_S43	YKR090W	PXL1	S43	S	43	0.999786198139191	15.543095413517223	1.20102478628994e-38	SH	SH.82_3	2
YKR090W_S46	YKR090W	PXL1	S46	S	46	0.971387326717377	13.5486397002009	1.20102478628994e-38	SH	SH.82_3	1
YKR090W_S53	YKR090W	PXL1	S53	S	53	0.999899506568909	15.670013383342967	1.20102478628994e-38	SH	SH.82_3	2
YKR090W_S50	YKR090W	PXL1	S50	S	50	0.999899625778198	12.86815951579056	1.20102478628994e-38	SH	SH.82_3	1
YKR090W_S303	YKR090W	PXL1	S303	S	303	0.999958276748657	16.656265717621952	1.20102478628994e-38	SH	SH.82_3	2
YKR090W_T301	YKR090W	PXL1	T301	T	301	0.999569892883301	13.575219771825653	1.20102478628994e-38	SH	SH.82_3	1
YKR090W_S299	YKR090W	PXL1	S299	S	299	0.999960541725159	13.575219771825653	1.20102478628994e-38	SH	SH.82_3	1
YKR090W_T296	YKR090W	PXL1	T296	T	296	0.999996364116669	16.628655715587566	1.20102478628994e-38	SH	SH.82_3	2
YKR090W_S63	YKR090W	PXL1	S63	S	63	1	16.75647758120056	1.20102478628994e-38	SH	SH.82_3	3
YKR090W_S67	YKR090W	PXL1	S67	S	67	1	13.508677235291962	1.20102478628994e-38	SH	SH.82_3	2
YKR090W_T71	YKR090W	PXL1	T71	T	71	1	10.522237505776316	1.20102478628994e-38	SH	SH.82_3	1
YKR090W_T108	YKR090W	PXL1	T108	T	108	1	14.285990594706476	1.20102478628994e-38	SH	SH.82_3	1
YKR090W_S106	YKR090W	PXL1	S106	S	106	1	14.285990594706476	1.20102478628994e-38	SH	SH.82_3	1
YKR090W_S135	YKR090W	PXL1	S135	S	135	1	14.541803365514646	1.20102478628994e-38	SH	SH.82_3	1
YKR090W_T207	YKR090W	PXL1	T207	T	207	0.99996018409729	12.564197370594233	1.20102478628994e-38	SH	SH.82_3	1
YKR090W_S102	YKR090W	PXL1	S102	S	102	0.991601347923279	14.387029790876865	1.20102478628994e-38	SH	SH.82_3	1
YKR090W_Y94	YKR090W	PXL1	Y94	Y	94	0.991791248321533	14.387029790876865	1.20102478628994e-38	SH	SH.82_3	1
YKR090W_S124	YKR090W	PXL1	S124	S	124	0.769567131996155	11.857645385816465	1.20102478628994e-38	SH	SH.82_3	1
YKR091W_S212	YKR091W	SRL3	S212	S	212	1	14.155035041280076	1.3236655449059e-19	SH	SH.82_3	2
YKR091W_T222	YKR091W	SRL3	T222	T	222	0.798868060112	11.302395991945016	1.3236655449059e-19	SH	SH.82_3	1
YKR091W_S229	YKR091W	SRL3	S229	S	229	0.999130487442017	11.98287821661513	1.3236655449059e-19	SH	SH.82_3	1
YKR092C_S133	YKR092C	SRP40	S133	S	133	1	19.87541719090498	1.17945440338206e-47	SH	SH.82_3	3
YKR092C_S302	YKR092C	SRP40	S302	S	302	0.977984130382538	12.75747758601536	1.17945440338206e-47	SH	SH.82_3	2
YKR092C_S301	YKR092C	SRP40	S301	S	301	0.999826908111572	19.136940453285632	1.17945440338206e-47	SH	SH.82_3	5
YKR092C_S305	YKR092C	SRP40	S305	S	305	0.999815046787262	11.130057040263326	1.17945440338206e-47	SH	SH.82_3	1
YKR092C_T298	YKR092C	SRP40	T298	T	298	0.802109122276306	13.949824881397628	1.17945440338206e-47	SH	SH.82_3	1
YKR092C_T289	YKR092C	SRP40	T289	T	289	1	17.56647286476025	1.17945440338206e-47	SH	SH.82_3	1
YKR092C_S394	YKR092C	SRP40	S394	S	394	0.983398616313934	15.65069082533102	1.17945440338206e-47	SH	SH.82_3	1
YKR093W_S597	YKR093W	PTR2	S597	S	597	0.997977554798126	17.361181851584735	2.91052892618043e-41	SH	SH.82_3	1
YKR093W_S594	YKR093W	PTR2	S594	S	594	1	17.384254992823912	2.91052892618043e-41	SH	SH.82_3	2
YKR093W_S45	YKR093W	PTR2	S45	S	45	0.979982495307922	16.68834442533296	2.91052892618043e-41	SH	SH.82_3	2
YKR093W_S39	YKR093W	PTR2	S39	S	39	1	14.499150789745572	2.91052892618043e-41	SH	SH.82_3	2
YKR093W_Y49	YKR093W	PTR2	Y49	Y	49	1	12.303165469909128	2.91052892618043e-41	SH	SH.82_3	1
YKR095W_S1710	YKR095W	MLP1	S1710	S	1710	0.99998939037323	17.180570625008723	2.4881417121210494e-42	SH	SH.82_3	2
YKR095W_S1778	YKR095W	MLP1	S1778	S	1778	0.7647944688797	14.940118605921295	2.4881417121210494e-42	SH	SH.82_3	1
YKR095W_T1776	YKR095W	MLP1	T1776	T	1776	0.888814389705658	14.940118605921295	2.4881417121210494e-42	SH	SH.82_3	1
YKR095W_S2	YKR095W	MLP1	S2	S	2	0.999998092651367	17.35237887836762	2.4881417121210494e-42	SH	SH.82_3	3
YKR095W_T6	YKR095W	MLP1	T6	T	6	1	16.377416443153166	2.4881417121210494e-42	SH	SH.82_3	1
YKR095W_S1733	YKR095W	MLP1	S1733	S	1733	0.999670505523682	15.076850691081814	2.4881417121210494e-42	SH	SH.82_3	2
YKR095W_S1874	YKR095W	MLP1	S1874	S	1874	0.998905658721924	11.847080177651844	2.4881417121210494e-42	SH	SH.82_3	1
YKR096W_S126	YKR096W	ESL2	S126	S	126	0.959185779094696	12.811118327797494	5.6712308856719e-4	SH	SH.82_3	1
YKR096W_S1146	YKR096W	ESL2	S1146	S	1146	0.979289650917053	11.61802509530695	5.6712308856719e-4	SH	SH.82_3	1
YKR096W_S1141	YKR096W	ESL2	S1141	S	1141	0.827177345752716	11.61802509530695	5.6712308856719e-4	SH	SH.82_3	1
YKR096W_S67	YKR096W	ESL2	S67	S	67	0.915592968463898	10.397175879206138	5.6712308856719e-4	SH	SH.82_3	1
YKR096W_S194	YKR096W	ESL2	S194	S	194	0.999731779098511	12.086208112721849	5.6712308856719e-4	SH	SH.82_3	1
YKR099W_S656	YKR099W	BAS1	S656	S	656	1	14.300233286532809	1.87536943816522e-15	SH	SH.82_3	2
YKR099W_S659	YKR099W	BAS1	S659	S	659	1	12.706700171779447	1.87536943816522e-15	SH	SH.82_3	1
YKR100C_S276	YKR100C	SKG1	S276	S	276	0.999999821186066	16.02622225480771	2.50209319509844e-41	SH	SH.82_3	3
YKR100C_T273	YKR100C	SKG1	T273	T	273	1	15.855744241635495	2.50209319509844e-41	SH	SH.82_3	3
YKR100C_S280	YKR100C	SKG1	S280	S	280	1	11.530436633398068	2.50209319509844e-41	SH	SH.82_3	1
YKR100C_S216	YKR100C	SKG1	S216	S	216	1	16.019992786546904	2.50209319509844e-41	SH	SH.82_3	2
YKR100C_S260	YKR100C	SKG1	S260	S	260	0.999956846237183	17.242134954852467	2.50209319509844e-41	SH	SH.82_3	1
YKR100C_S257	YKR100C	SKG1	S257	S	257	1	17.629385166501763	2.50209319509844e-41	SH	SH.82_3	2
YKR100C_S57	YKR100C	SKG1	S57	S	57	0.996525824069977	11.665700878434128	2.50209319509844e-41	SH	SH.82_3	1
YKR100C_S53	YKR100C	SKG1	S53	S	53	0.887546181678772	11.665700878434128	2.50209319509844e-41	SH	SH.82_3	1
YKR100C_S215	YKR100C	SKG1	S215	S	215	1	11.567503330269837	2.50209319509844e-41	SH	SH.82_3	1
YLL001W_S584	YLL001W	DNM1	S584	S	584	0.966442584991455	15.20686562371043	2.56534517044517e-8	SH	SH.82_3	1
YLL001W_S578	YLL001W	DNM1	S578	S	578	0.960551917552948	15.20686562371043	2.56534517044517e-8	SH	SH.82_3	1
YLL001W_S629	YLL001W	DNM1	S629	S	629	1	14.242666292693206	2.56534517044517e-8	SH	SH.82_3	1
YLL001W_S290	YLL001W	DNM1	S290	S	290	0.997887969017029	13.946856204271796	2.56534517044517e-8	SH	SH.82_3	1
YLL001W_T286	YLL001W	DNM1	T286	T	286	0.99883896112442	13.946856204271796	2.56534517044517e-8	SH	SH.82_3	1
YLL003W_S918	YLL003W	SFI1	S918	S	918	1	11.839092673533052	3.2209941605372e-4	SH	SH.82_3	1
YLL003W_T11	YLL003W	SFI1	T11	T	11	0.999799311161041	10.091193999924029	3.2209941605372e-4	SH	SH.82_3	1
YLL003W_S10	YLL003W	SFI1	S10	S	10	0.999799311161041	10.091193999924029	3.2209941605372e-4	SH	SH.82_3	1
YLL003W_S939	YLL003W	SFI1	S939	S	939	1	16.465960556356503	3.2209941605372e-4	SH	SH.82_3	2
YLL003W_S942	YLL003W	SFI1	S942	S	942	1	16.441687236911832	3.2209941605372e-4	SH	SH.82_3	1
YLL003W_Y932	YLL003W	SFI1	Y932	Y	932	1	16.441687236911832	3.2209941605372e-4	SH	SH.82_3	1
YLL003W_S882	YLL003W	SFI1	S882	S	882	0.968609213829041	11.726219284781807	3.2209941605372e-4	SH	SH.82_3	1
YLL008W_S208	YLL008W	DRS1	S208	S	208	0.787790834903717	12.802237250239454	2.59754892761202e-10	SH	SH.82_3	1
YLL010C_S110	YLL010C	PSR1	S110	S	110	0.958957612514496	11.624195141922849	7.19404375153127e-10	SH	SH.82_3	1
YLL012W_S551	YLL012W	YEH1	S551	S	551	0.980783641338348	16.607476795912316	6.66558614395495e-12	SH	SH.82_3	1
YLL012W_S555	YLL012W	YEH1	S555	S	555	0.990781724452972	16.607476795912316	6.66558614395495e-12	SH	SH.82_3	1
YLL013C_T89	YLL013C	PUF3	T89	T	89	1	18.665011815898968	8.911765905005011e-61	SH	SH.82_3	4
YLL013C_S86	YLL013C	PUF3	S86	S	86	0.999999701976776	18.973650906932985	8.911765905005011e-61	SH	SH.82_3	5
YLL013C_T216	YLL013C	PUF3	T216	T	216	0.999980509281158	17.064082147575125	8.911765905005011e-61	SH	SH.82_3	1
YLL013C_T213	YLL013C	PUF3	T213	T	213	0.999754309654236	17.064082147575125	8.911765905005011e-61	SH	SH.82_3	1
YLL013C_S223	YLL013C	PUF3	S223	S	223	1	17.064082147575125	8.911765905005011e-61	SH	SH.82_3	1
YLL013C_Y148	YLL013C	PUF3	Y148	Y	148	0.999406337738037	11.60165716244777	8.911765905005011e-61	SH	SH.82_3	1
YLL015W_S895	YLL015W	BPT1	S895	S	895	0.998289883136749	14.239953590565564	2.60758381733278e-20	SH	SH.82_3	1
YLL015W_T934	YLL015W	BPT1	T934	T	934	1	12.04336850770876	2.60758381733278e-20	SH	SH.82_3	1
YLL015W_S931	YLL015W	BPT1	S931	S	931	1	12.04336850770876	2.60758381733278e-20	SH	SH.82_3	1
YLL015W_T916	YLL015W	BPT1	T916	T	916	0.999999701976776	14.868720294842891	2.60758381733278e-20	SH	SH.82_3	2
YLL015W_T910	YLL015W	BPT1	T910	T	910	0.99092048406601	12.846318503696612	2.60758381733278e-20	SH	SH.82_3	2
YLL015W_S908	YLL015W	BPT1	S908	S	908	0.973308444023132	15.087416301585998	2.60758381733278e-20	SH	SH.82_3	3
YLL018C_S301	YLL018C	DPS1	S301	S	301	1	14.712897494288857	3.04947958900013e-45	SH	SH.82_3	2
YLL018C_Y297	YLL018C	DPS1	Y297	Y	297	1	12.883441166733794	3.04947958900013e-45	SH	SH.82_3	1
YLL018C_T70	YLL018C	DPS1	T70	T	70	0.998913645744324	15.689722138135036	3.04947958900013e-45	SH	SH.82_3	1
YLL018C_S2	YLL018C	DPS1	S2	S	2	1	19.00999731242208	3.04947958900013e-45	SH	SH.82_3	2
YLL018C_S546	YLL018C	DPS1	S546	S	546	1	11.709420305673223	3.04947958900013e-45	SH	SH.82_3	1
YLL019C_S247	YLL019C	KNS1	S247	S	247	0.959940552711487	14.912878825638234	5.8155284429683e-9	SH	SH.82_3	1
YLL019C_S245	YLL019C	KNS1	S245	S	245	0.985131442546844	14.912878825638234	5.8155284429683e-9	SH	SH.82_3	1
YLL019C_S185	YLL019C	KNS1	S185	S	185	0.999834537506104	12.795926590435768	5.8155284429683e-9	SH	SH.82_3	2
YLL019C_T183	YLL019C	KNS1	T183	T	183	0.999834537506104	12.795926590435768	5.8155284429683e-9	SH	SH.82_3	2
YLL019C_S192	YLL019C	KNS1	S192	S	192	0.961608231067657	12.764970531652777	5.8155284429683e-9	SH	SH.82_3	1
YLL021W_S961	YLL021W	SPA2	S961	S	961	1	18.092304120260906	1.37258264155849e-44	SH	SH.82_3	4
YLL021W_S958	YLL021W	SPA2	S958	S	958	1	14.84507974108844	1.37258264155849e-44	SH	SH.82_3	1
YLL021W_S1006	YLL021W	SPA2	S1006	S	1006	1	17.9324844116102	1.37258264155849e-44	SH	SH.82_3	3
YLL021W_S605	YLL021W	SPA2	S605	S	605	0.991951942443848	18.4366637632139	1.37258264155849e-44	SH	SH.82_3	2
YLL021W_S599	YLL021W	SPA2	S599	S	599	1	20.393492872930935	1.37258264155849e-44	SH	SH.82_3	5
YLL021W_S606	YLL021W	SPA2	S606	S	606	0.99566262960434	18.21988454800405	1.37258264155849e-44	SH	SH.82_3	1
YLL021W_S1180	YLL021W	SPA2	S1180	S	1180	1	16.31436626993192	1.37258264155849e-44	SH	SH.82_3	2
YLL021W_T1179	YLL021W	SPA2	T1179	T	1179	1	16.54817078585298	1.37258264155849e-44	SH	SH.82_3	3
YLL021W_S883	YLL021W	SPA2	S883	S	883	1	16.737584374617192	1.37258264155849e-44	SH	SH.82_3	2
YLL021W_S820	YLL021W	SPA2	S820	S	820	1	15.450948705901302	1.37258264155849e-44	SH	SH.82_3	3
YLL021W_S817	YLL021W	SPA2	S817	S	817	1	15.450948705901302	1.37258264155849e-44	SH	SH.82_3	3
YLL021W_T552	YLL021W	SPA2	T552	T	552	0.996517241001129	16.235843491735054	1.37258264155849e-44	SH	SH.82_3	2
YLL021W_Y542	YLL021W	SPA2	Y542	Y	542	1	16.16047557835246	1.37258264155849e-44	SH	SH.82_3	2
YLL021W_T549	YLL021W	SPA2	T549	T	549	0.992982268333435	15.121745169542258	1.37258264155849e-44	SH	SH.82_3	1
YLL021W_S1087	YLL021W	SPA2	S1087	S	1087	1	14.0347125265435	1.37258264155849e-44	SH	SH.82_3	2
YLL021W_S1080	YLL021W	SPA2	S1080	S	1080	0.999999582767487	16.27158735114507	1.37258264155849e-44	SH	SH.82_3	4
YLL021W_S1076	YLL021W	SPA2	S1076	S	1076	0.999580323696136	12.135111090533773	1.37258264155849e-44	SH	SH.82_3	1
YLL021W_S986	YLL021W	SPA2	S986	S	986	0.900538086891174	14.113236731186742	1.37258264155849e-44	SH	SH.82_3	1
YLL021W_S979	YLL021W	SPA2	S979	S	979	1	17.276234434340658	1.37258264155849e-44	SH	SH.82_3	2
YLL021W_S910	YLL021W	SPA2	S910	S	910	0.999895334243774	11.037432718685464	1.37258264155849e-44	SH	SH.82_3	1
YLL021W_S937	YLL021W	SPA2	S937	S	937	1	16.38110426439332	1.37258264155849e-44	SH	SH.82_3	1
YLL021W_S933	YLL021W	SPA2	S933	S	933	1	16.723318858423898	1.37258264155849e-44	SH	SH.82_3	3
YLL021W_S585	YLL021W	SPA2	S585	S	585	1	16.487491616522085	1.37258264155849e-44	SH	SH.82_3	2
YLL021W_S575	YLL021W	SPA2	S575	S	575	1	16.421830932185323	1.37258264155849e-44	SH	SH.82_3	1
YLL021W_S1015	YLL021W	SPA2	S1015	S	1015	0.945922493934631	14.293853453586976	1.37258264155849e-44	SH	SH.82_3	1
YLL021W_S274	YLL021W	SPA2	S274	S	274	1	14.672982621252808	1.37258264155849e-44	SH	SH.82_3	2
YLL021W_T1115	YLL021W	SPA2	T1115	T	1115	0.856768846511841	14.517042482949524	1.37258264155849e-44	SH	SH.82_3	1
YLL021W_T235	YLL021W	SPA2	T235	T	235	0.904856026172638	11.26751724151702	1.37258264155849e-44	SH	SH.82_3	1
YLL021W_Y1270	YLL021W	SPA2	Y1270	Y	1270	0.912168979644775	10.86065908882988	1.37258264155849e-44	SH	SH.82_3	1
YLL021W_S630	YLL021W	SPA2	S630	S	630	0.995631694793701	12.916975688278688	1.37258264155849e-44	SH	SH.82_3	1
YLL021W_T620	YLL021W	SPA2	T620	T	620	0.815931499004364	12.916975688278688	1.37258264155849e-44	SH	SH.82_3	1
YLL023C_T275	YLL023C	POM33	T275	T	275	1	19.70462774594113	7.59116766897103e-50	SH	SH.82_3	2
YLL023C_S269	YLL023C	POM33	S269	S	269	1	19.77966741372724	7.59116766897103e-50	SH	SH.82_3	2
YLL024C_T43	YLL024C	SSA2	T43	T	43	0.993929088115692	12.425474243318048	2.8443501729941098e-30	SH	SH.82_3	1
YLL024C_S251	YLL024C	SSA2	S251	S	251	0.776902794837952	13.683498656716091	2.8443501729941098e-30	SH	SH.82_3	1
YLL024C_S545	YLL024C	SSA2	S545	S	545	0.999999225139618	12.723006292382872	2.8443501729941098e-30	SH	SH.82_3	1
YLL024C_S541	YLL024C	SSA2	S541	S	541	0.999939382076263	12.348328957444163	2.8443501729941098e-30	SH	SH.82_3	1
YLL024C_S309	YLL024C	SSA2	S309	S	309	0.978143751621246	12.377429513726856	2.8443501729941098e-30	SH	SH.82_3	1
YLL024C_T416	YLL024C	SSA2	T416	T	416	0.916307985782623	14.711209647753485	2.8443501729941098e-30	SH	SH.82_3	2
YLL024C_S495	YLL024C	SSA2	S495	S	495	0.994722902774811	14.057218469092785	2.8443501729941098e-30	SH	SH.82_3	1
YLL024C_S530	YLL024C	SSA2	S530	S	530	1	11.285993850072527	2.8443501729941098e-30	SH	SH.82_3	1
YLL024C_S551	YLL024C	SSA2	S551	S	551	0.792851448059082	12.154858974417266	2.8443501729941098e-30	SH	SH.82_3	1
YLL024C_S326	YLL024C	SSA2	S326	S	326	0.994209289550781	11.97966155622958	2.8443501729941098e-30	SH	SH.82_3	1
YLL026W_Y466	YLL026W	HSP104	Y466	Y	466	0.967834949493408	15.634234128957528	7.42208185813499e-11	SH	SH.82_3	1
YLL028W_S76	YLL028W	TPO1	S76	S	76	1	16.95344907489756	8.84931052022244e-38	SH	SH.82_3	4
YLL028W_S72	YLL028W	TPO1	S72	S	72	1	17.170716333805167	8.84931052022244e-38	SH	SH.82_3	5
YLL028W_S91	YLL028W	TPO1	S91	S	91	1	16.649556614046418	8.84931052022244e-38	SH	SH.82_3	3
YLL028W_T89	YLL028W	TPO1	T89	T	89	1	16.649556614046418	8.84931052022244e-38	SH	SH.82_3	3
YLL028W_T69	YLL028W	TPO1	T69	T	69	0.98458331823349	14.8160689563202	8.84931052022244e-38	SH	SH.82_3	2
YLL028W_S2	YLL028W	TPO1	S2	S	2	0.998933374881744	11.20442968823116	8.84931052022244e-38	SH	SH.82_3	1
YLL028W_T85	YLL028W	TPO1	T85	T	85	1	12.325201134304008	8.84931052022244e-38	SH	SH.82_3	1
YLL028W_S20	YLL028W	TPO1	S20	S	20	0.99999988079071	19.738632577088733	8.84931052022244e-38	SH	SH.82_3	1
YLL028W_S19	YLL028W	TPO1	S19	S	19	0.999999940395355	19.738632577088733	8.84931052022244e-38	SH	SH.82_3	1
YLL028W_S17	YLL028W	TPO1	S17	S	17	1	19.738632577088733	8.84931052022244e-38	SH	SH.82_3	1
YLL029W_Y91	YLL029W	FRA1	Y91	Y	91	0.999999225139618	14.166857384445708	1.3455986437476898e-35	SH	SH.82_3	2
YLL029W_S92	YLL029W	FRA1	S92	S	92	0.918787121772766	13.59208864787631	1.3455986437476898e-35	SH	SH.82_3	1
YLL029W_S95	YLL029W	FRA1	S95	S	95	0.98828262090683	13.59208864787631	1.3455986437476898e-35	SH	SH.82_3	1
YLL029W_S89	YLL029W	FRA1	S89	S	89	0.912523448467255	12.561288546971465	1.3455986437476898e-35	SH	SH.82_3	1
YLL029W_S56	YLL029W	FRA1	S56	S	56	1	11.816136336235688	1.3455986437476898e-35	SH	SH.82_3	1
YLL029W_S14	YLL029W	FRA1	S14	S	14	0.801383852958679	13.610721840080371	1.3455986437476898e-35	SH	SH.82_3	1
YLL032C_S762	YLL032C	YLL032C	S762	S	762	1	17.634941453847492	5.88296522450317e-35	SH	SH.82_3	2
YLL034C_T447	YLL034C	RIX7	T447	T	447	0.917857050895691	14.364762035208903	8.97525711546315e-21	SH	SH.82_3	1
YLL034C_T445	YLL034C	RIX7	T445	T	445	0.964882493019104	15.880382857684156	8.97525711546315e-21	SH	SH.82_3	2
YLL034C_S450	YLL034C	RIX7	S450	S	450	0.754548311233521	14.364575709754808	8.97525711546315e-21	SH	SH.82_3	1
YLL036C_S141	YLL036C	PRP19	S141	S	141	0.94506299495697	12.908673866335194	8.47731813718875e-29	SH	SH.82_3	1
YLL038C_S155	YLL038C	ENT4	S155	S	155	0.922983467578888	17.369496346297442	1.96112843922166e-34	SH	SH.82_3	1
YLL038C_S213	YLL038C	ENT4	S213	S	213	1	13.3345769097977	1.96112843922166e-34	SH	SH.82_3	1
YLL038C_S241	YLL038C	ENT4	S241	S	241	0.850640535354614	13.46042420380297	1.96112843922166e-34	SH	SH.82_3	1
YLL038C_S163	YLL038C	ENT4	S163	S	163	0.99599677324295	15.118653403614497	1.96112843922166e-34	SH	SH.82_3	1
YLL038C_T179	YLL038C	ENT4	T179	T	179	1	15.130877403334525	1.96112843922166e-34	SH	SH.82_3	1
YLL038C_S182	YLL038C	ENT4	S182	S	182	1	11.54868281457637	1.96112843922166e-34	SH	SH.82_3	1
YLL040C_S1729	YLL040C	VPS13	S1729	S	1729	0.956658363342285	14.605130449436874	8.07656010677839e-42	SH	SH.82_3	1
YLL040C_S1727	YLL040C	VPS13	S1727	S	1727	0.996670842170715	17.470341223651413	8.07656010677839e-42	SH	SH.82_3	2
YLL040C_S1731	YLL040C	VPS13	S1731	S	1731	0.999994695186615	18.42899569604171	8.07656010677839e-42	SH	SH.82_3	5
YLL040C_S1724	YLL040C	VPS13	S1724	S	1724	0.997368931770325	16.121452598432985	8.07656010677839e-42	SH	SH.82_3	1
YLL040C_S1721	YLL040C	VPS13	S1721	S	1721	1	13.250587203595591	8.07656010677839e-42	SH	SH.82_3	2
YLL040C_S1382	YLL040C	VPS13	S1382	S	1382	0.98959082365036	15.104358686803836	8.07656010677839e-42	SH	SH.82_3	1
YLL040C_T1379	YLL040C	VPS13	T1379	T	1379	0.999979376792908	15.60674486843419	8.07656010677839e-42	SH	SH.82_3	2
YLL040C_S1715	YLL040C	VPS13	S1715	S	1715	1	14.198925848328807	8.07656010677839e-42	SH	SH.82_3	5
YLL040C_S1364	YLL040C	VPS13	S1364	S	1364	0.999383628368378	15.145573794800328	8.07656010677839e-42	SH	SH.82_3	2
YLL043W_S573	YLL043W	FPS1	S573	S	573	0.99998015165329	13.899135850639045	8.536669766961631e-47	SH	SH.82_3	1
YLL043W_S570	YLL043W	FPS1	S570	S	570	0.937179386615753	13.899135850639045	8.536669766961631e-47	SH	SH.82_3	1
YLL043W_T569	YLL043W	FPS1	T569	T	569	0.949265480041504	15.207120557270493	8.536669766961631e-47	SH	SH.82_3	1
YLL043W_S185	YLL043W	FPS1	S185	S	185	1	17.347286835664274	8.536669766961631e-47	SH	SH.82_3	4
YLL043W_S190	YLL043W	FPS1	S190	S	190	0.999118745326996	10.813349718925071	8.536669766961631e-47	SH	SH.82_3	1
YLL043W_S175	YLL043W	FPS1	S175	S	175	1	15.8498549469548	8.536669766961631e-47	SH	SH.82_3	4
YLL043W_T168	YLL043W	FPS1	T168	T	168	1	15.762217385859156	8.536669766961631e-47	SH	SH.82_3	3
YLL043W_S172	YLL043W	FPS1	S172	S	172	1	13.999976095136375	8.536669766961631e-47	SH	SH.82_3	3
YLL045C_S121	YLL045C	RPL8B	S121	S	121	0.989928781986237	13.8359300168892	1.89726600474253e-14	SH	SH.82_3	1
YLL045C_S126	YLL045C	RPL8B	S126	S	126	0.999997556209564	13.998541079444978	1.89726600474253e-14	SH	SH.82_3	1
YLL048C_T1517	YLL048C	YBT1	T1517	T	1517	0.988206088542938	18.77042866503858	2.1858653994793903e-79	SH	SH.82_3	2
YLL048C_S1516	YLL048C	YBT1	S1516	S	1516	0.972499132156372	17.205218980556378	2.1858653994793903e-79	SH	SH.82_3	1
YLL048C_S1519	YLL048C	YBT1	S1519	S	1519	1	19.01679677640968	2.1858653994793903e-79	SH	SH.82_3	2
YLL048C_S944	YLL048C	YBT1	S944	S	944	1	18.21280392114141	2.1858653994793903e-79	SH	SH.82_3	4
YLL048C_S940	YLL048C	YBT1	S940	S	940	0.999927222728729	16.479457667962034	2.1858653994793903e-79	SH	SH.82_3	3
YLL048C_S955	YLL048C	YBT1	S955	S	955	0.999250113964081	14.929782290548363	2.1858653994793903e-79	SH	SH.82_3	1
YLL048C_S953	YLL048C	YBT1	S953	S	953	0.998019218444824	15.27877659364094	2.1858653994793903e-79	SH	SH.82_3	1
YLL048C_S952	YLL048C	YBT1	S952	S	952	0.999943792819977	15.27877659364094	2.1858653994793903e-79	SH	SH.82_3	1
YLL048C_T992	YLL048C	YBT1	T992	T	992	0.91337376832962	14.415146941204936	2.1858653994793903e-79	SH	SH.82_3	1
YLL048C_S462	YLL048C	YBT1	S462	S	462	1	13.41839241155888	2.1858653994793903e-79	SH	SH.82_3	1
YLL048C_S936	YLL048C	YBT1	S936	S	936	0.902699708938599	11.461894456965366	2.1858653994793903e-79	SH	SH.82_3	1
YLL050C_S4	YLL050C	COF1	S4	S	4	0.999999284744263	14.366360396761216	2.58240237878928e-16	SH	SH.82_3	1
YLL055W_S16	YLL055W	YCT1	S16	S	16	0.985376238822937	12.882678721870082	1.38278604458511e-10	SH	SH.82_3	1
YLL055W_S12	YLL055W	YCT1	S12	S	12	0.999866604804993	12.882678721870082	1.38278604458511e-10	SH	SH.82_3	1
YLL057C_T15	YLL057C	JLP1	T15	T	15	1	19.369781017330364	8.007501288224489e-28	SH	SH.82_3	2
YLL057C_S14	YLL057C	JLP1	S14	S	14	1	19.369781017330364	8.007501288224489e-28	SH	SH.82_3	2
YLL057C_T8	YLL057C	JLP1	T8	T	8	1	19.369781017330364	8.007501288224489e-28	SH	SH.82_3	2
YLL061W_S23	YLL061W	MMP1	S23	S	23	1	14.927226314736458	7.13307071647261e-33	SH	SH.82_3	2
YLL061W_S20	YLL061W	MMP1	S20	S	20	0.930090427398682	14.259310356251085	7.13307071647261e-33	SH	SH.82_3	1
YLL061W_S17	YLL061W	MMP1	S17	S	17	0.996038794517517	14.259310356251085	7.13307071647261e-33	SH	SH.82_3	1
YLR003C_S29	YLR003C	CMS1	S29	S	29	0.999866425991058	12.932954793672478	3.978848304334e-4	SH	SH.82_3	1
YLR003C_S59	YLR003C	CMS1	S59	S	59	0.985008776187897	12.043462974862363	3.978848304334e-4	SH	SH.82_3	1
YLR005W_S9	YLR005W	SSL1	S9	S	9	1	14.4967540036066	3.1295803071791e-4	SH	SH.82_3	1
YLR005W_S7	YLR005W	SSL1	S7	S	7	1	14.4967540036066	3.1295803071791e-4	SH	SH.82_3	1
YLR006C_S351	YLR006C	SSK1	S351	S	351	0.93005782365799	12.941300473222563	5.66582601621277e-25	SH	SH.82_3	1
YLR006C_S706	YLR006C	SSK1	S706	S	706	0.999876976013184	13.3506446763598	5.66582601621277e-25	SH	SH.82_3	1
YLR006C_S703	YLR006C	SSK1	S703	S	703	0.999962508678436	13.3506446763598	5.66582601621277e-25	SH	SH.82_3	1
YLR006C_S110	YLR006C	SSK1	S110	S	110	0.999998688697815	14.40498018099114	5.66582601621277e-25	SH	SH.82_3	1
YLR006C_S350	YLR006C	SSK1	S350	S	350	0.997044086456299	13.683786405788128	5.66582601621277e-25	SH	SH.82_3	1
YLR006C_S697	YLR006C	SSK1	S697	S	697	0.999978363513947	13.446691823408564	5.66582601621277e-25	SH	SH.82_3	1
YLR006C_T693	YLR006C	SSK1	T693	T	693	0.887513339519501	13.446691823408564	5.66582601621277e-25	SH	SH.82_3	1
YLR006C_S195	YLR006C	SSK1	S195	S	195	0.983905434608459	11.512032806328246	5.66582601621277e-25	SH	SH.82_3	1
YLR006C_S193	YLR006C	SSK1	S193	S	193	0.983905434608459	11.512032806328246	5.66582601621277e-25	SH	SH.82_3	1
YLR006C_S673	YLR006C	SSK1	S673	S	673	0.991667807102203	11.758166382316867	5.66582601621277e-25	SH	SH.82_3	1
YLR009W_S172	YLR009W	RLP24	S172	S	172	1	13.2582461301044	2.1958909797639e-4	SH	SH.82_3	2
YLR009W_S161	YLR009W	RLP24	S161	S	161	1	13.2582461301044	2.1958909797639e-4	SH	SH.82_3	2
YLR009W_S156	YLR009W	RLP24	S156	S	156	1	11.763208484506013	2.1958909797639e-4	SH	SH.82_3	1
YLR009W_S154	YLR009W	RLP24	S154	S	154	1	12.6261280172122	2.1958909797639e-4	SH	SH.82_3	1
YLR014C_S160	YLR014C	PPR1	S160	S	160	0.987327039241791	13.629185587970005	1.73092207858044e-6	SH	SH.82_3	1
YLR014C_T187	YLR014C	PPR1	T187	T	187	0.999816834926605	14.19568698817374	1.73092207858044e-6	SH	SH.82_3	2
YLR014C_S181	YLR014C	PPR1	S181	S	181	0.99950760602951	11.275681530385429	1.73092207858044e-6	SH	SH.82_3	1
YLR018C_T273	YLR018C	POM34	T273	T	273	0.999687373638153	16.16065066523415	9.054448355935948e-25	SH	SH.82_3	3
YLR018C_S270	YLR018C	POM34	S270	S	270	0.999969601631165	12.441138381736138	9.054448355935948e-25	SH	SH.82_3	1
YLR018C_S294	YLR018C	POM34	S294	S	294	0.999973058700562	15.794750931663486	9.054448355935948e-25	SH	SH.82_3	1
YLR020C_S76	YLR020C	YEH2	S76	S	76	0.999769151210785	17.4904077603339	1.13543985923703e-26	SH	SH.82_3	1
YLR020C_S73	YLR020C	YEH2	S73	S	73	1	17.4904077603339	1.13543985923703e-26	SH	SH.82_3	1
YLR024C_S1218	YLR024C	UBR2	S1218	S	1218	1	17.824337149143624	1.2991462703843302e-46	SH	SH.82_3	2
YLR024C_S1222	YLR024C	UBR2	S1222	S	1222	0.976966857910156	17.342853073636803	1.2991462703843302e-46	SH	SH.82_3	1
YLR024C_T730	YLR024C	UBR2	T730	T	730	0.999999821186066	13.95422681336972	1.2991462703843302e-46	SH	SH.82_3	1
YLR024C_S729	YLR024C	UBR2	S729	S	729	0.999999821186066	13.95422681336972	1.2991462703843302e-46	SH	SH.82_3	1
YLR024C_T727	YLR024C	UBR2	T727	T	727	0.999978840351105	13.95422681336972	1.2991462703843302e-46	SH	SH.82_3	1
YLR024C_S723	YLR024C	UBR2	S723	S	723	0.999999821186066	13.95422681336972	1.2991462703843302e-46	SH	SH.82_3	1
YLR032W_S2	YLR032W	RAD5	S2	S	2	1	12.574552434364518	5.68987727455983e-13	SH	SH.82_3	1
YLR032W_S130	YLR032W	RAD5	S130	S	130	0.970197021961212	14.717248322654225	5.68987727455983e-13	SH	SH.82_3	1
YLR032W_S23	YLR032W	RAD5	S23	S	23	0.995673000812531	11.916316760753888	5.68987727455983e-13	SH	SH.82_3	1
YLR032W_T22	YLR032W	RAD5	T22	T	22	0.995675444602966	11.916316760753888	5.68987727455983e-13	SH	SH.82_3	1
YLR044C_S251	YLR044C	PDC1	S251	S	251	1	15.314618679239258	7.67491613029971e-51	SH	SH.82_3	1
YLR044C_S2	YLR044C	PDC1	S2	S	2	0.984002351760864	11.823768065419614	7.67491613029971e-51	SH	SH.82_3	1
YLR044C_T320	YLR044C	PDC1	T320	T	320	1	15.244776662739817	7.67491613029971e-51	SH	SH.82_3	1
YLR044C_Y344	YLR044C	PDC1	Y344	Y	344	1	10.506035251171792	7.67491613029971e-51	SH	SH.82_3	1
YLR044C_S268	YLR044C	PDC1	S268	S	268	0.988786995410919	12.12922663385739	7.67491613029971e-51	SH	SH.82_3	1
YLR044C_S311	YLR044C	PDC1	S311	S	311	1	20.662895159968553	7.67491613029971e-51	SH	SH.82_3	4
YLR044C_S531	YLR044C	PDC1	S531	S	531	0.999977946281433	12.028403375100629	7.67491613029971e-51	SH	SH.82_3	1
YLR045C_S815	YLR045C	STU2	S815	S	815	0.99999988079071	15.70699386704537	7.842766325060169e-31	SH	SH.82_3	2
YLR045C_S812	YLR045C	STU2	S812	S	812	0.998225212097168	16.1308746846694	7.842766325060169e-31	SH	SH.82_3	2
YLR045C_S813	YLR045C	STU2	S813	S	813	0.988034904003143	18.735930079422285	7.842766325060169e-31	SH	SH.82_3	2
YLR045C_S603	YLR045C	STU2	S603	S	603	1	16.11729435622354	7.842766325060169e-31	SH	SH.82_3	1
YLR045C_S825	YLR045C	STU2	S825	S	825	1	10.8084418613998	7.842766325060169e-31	SH	SH.82_3	1
YLR045C_S2	YLR045C	STU2	S2	S	2	0.999987483024597	15.098888592656817	7.842766325060169e-31	SH	SH.82_3	1
YLR045C_Y286	YLR045C	STU2	Y286	Y	286	1	17.38700854445849	7.842766325060169e-31	SH	SH.82_3	1
YLR045C_S626	YLR045C	STU2	S626	S	626	1	16.81175749450489	7.842766325060169e-31	SH	SH.82_3	1
YLR045C_S623	YLR045C	STU2	S623	S	623	1	16.81175749450489	7.842766325060169e-31	SH	SH.82_3	1
YLR045C_S621	YLR045C	STU2	S621	S	621	1	16.81175749450489	7.842766325060169e-31	SH	SH.82_3	1
YLR045C_S618	YLR045C	STU2	S618	S	618	1	16.81175749450489	7.842766325060169e-31	SH	SH.82_3	1
YLR049C_S130	YLR049C	YLR049C	S130	S	130	1	14.438849126504731	2.37966559563373e-8	SH	SH.82_3	2
YLR049C_S127	YLR049C	YLR049C	S127	S	127	1	14.646734079729743	2.37966559563373e-8	SH	SH.82_3	3
YLR049C_S80	YLR049C	YLR049C	S80	S	80	0.999999940395355	17.719356818946615	2.37966559563373e-8	SH	SH.82_3	2
YLR049C_S75	YLR049C	YLR049C	S75	S	75	0.934527635574341	17.652836388928232	2.37966559563373e-8	SH	SH.82_3	1
YLR051C_S4	YLR051C	FCF2	S4	S	4	1	14.36096879407793	0.00254795065711263	SH	SH.82_3	2
YLR055C_T85	YLR055C	SPT8	T85	T	85	0.999270796775818	17.574988133528624	9.66804971674082e-21	SH	SH.82_3	2
YLR055C_S123	YLR055C	SPT8	S123	S	123	0.999972403049469	12.992146767796658	9.66804971674082e-21	SH	SH.82_3	1
YLR060W_T46	YLR060W	FRS1	T46	T	46	1	12.667294638208649	1.13396760730648e-7	SH	SH.82_3	1
YLR069C_S34	YLR069C	MEF1	S34	S	34	0.995976150035858	14.178324095153595	1.97716994633235e-6	SH	SH.82_3	1
YLR071C_S61	YLR071C	RGR1	S61	S	61	1	15.133558029963446	3.15629575112546e-30	SH	SH.82_3	1
YLR071C_T57	YLR071C	RGR1	T57	T	57	0.998498201370239	15.133558029963446	3.15629575112546e-30	SH	SH.82_3	1
YLR071C_S7	YLR071C	RGR1	S7	S	7	1	17.67880447928182	3.15629575112546e-30	SH	SH.82_3	2
YLR071C_T2	YLR071C	RGR1	T2	T	2	0.884616494178772	16.784949654597696	3.15629575112546e-30	SH	SH.82_3	1
YLR071C_S124	YLR071C	RGR1	S124	S	124	1	12.266830594027615	3.15629575112546e-30	SH	SH.82_3	1
YLR071C_T117	YLR071C	RGR1	T117	T	117	1	12.266830594027615	3.15629575112546e-30	SH	SH.82_3	1
YLR071C_T113	YLR071C	RGR1	T113	T	113	1	12.266830594027615	3.15629575112546e-30	SH	SH.82_3	1
YLR072W_S58	YLR072W	LAM6	S58	S	58	1	14.643830794267986	1.83182080645579e-37	SH	SH.82_3	2
YLR072W_S594	YLR072W	LAM6	S594	S	594	0.999992668628693	16.211808681581292	1.83182080645579e-37	SH	SH.82_3	3
YLR072W_S591	YLR072W	LAM6	S591	S	591	0.999995231628418	16.20775774188642	1.83182080645579e-37	SH	SH.82_3	3
YLR072W_T593	YLR072W	LAM6	T593	T	593	0.999975383281708	14.127898905702228	1.83182080645579e-37	SH	SH.82_3	1
YLR072W_S597	YLR072W	LAM6	S597	S	597	0.999999582767487	14.851742969051706	1.83182080645579e-37	SH	SH.82_3	2
YLR072W_T343	YLR072W	LAM6	T343	T	343	0.924206435680389	12.998470003063284	1.83182080645579e-37	SH	SH.82_3	1
YLR072W_S67	YLR072W	LAM6	S67	S	67	0.778096258640289	12.986866981037425	1.83182080645579e-37	SH	SH.82_3	1
YLR072W_S52	YLR072W	LAM6	S52	S	52	1	13.299502287244875	1.83182080645579e-37	SH	SH.82_3	2
YLR072W_T46	YLR072W	LAM6	T46	T	46	1	12.72015106154032	1.83182080645579e-37	SH	SH.82_3	1
YLR072W_S45	YLR072W	LAM6	S45	S	45	1	12.72015106154032	1.83182080645579e-37	SH	SH.82_3	1
YLR072W_S44	YLR072W	LAM6	S44	S	44	1	12.72015106154032	1.83182080645579e-37	SH	SH.82_3	1
YLR073C_Y88	YLR073C	RFU1	Y88	Y	88	1	18.536574926132516	6.22344817971697e-13	SH	SH.82_3	2
YLR075W_S205	YLR075W	RPL10	S205	S	205	1	15.095659287538108	4.7067868334091e-10	SH	SH.82_3	1
YLR075W_S104	YLR075W	RPL10	S104	S	104	1	13.0808639960479	4.7067868334091e-10	SH	SH.82_3	1
YLR075W_T78	YLR075W	RPL10	T78	T	78	0.925995588302612	15.167541753329482	4.7067868334091e-10	SH	SH.82_3	1
YLR075W_S143	YLR075W	RPL10	S143	S	143	1	14.368987109266032	4.7067868334091e-10	SH	SH.82_3	1
YLR079W_S201	YLR079W	SIC1	S201	S	201	1	17.702079782760393	1.8072771322317e-27	SH	SH.82_3	3
YLR079W_S198	YLR079W	SIC1	S198	S	198	1	13.911444380588078	1.8072771322317e-27	SH	SH.82_3	1
YLR079W_S4	YLR079W	SIC1	S4	S	4	0.86835515499115	13.566026840792652	1.8072771322317e-27	SH	SH.82_3	1
YLR079W_T173	YLR079W	SIC1	T173	T	173	0.992336750030518	9.358009348086172	1.8072771322317e-27	SH	SH.82_3	1
YLR082C_S139	YLR082C	SRL2	S139	S	139	1	15.57011838571541	2.0613978390809792e-28	SH	SH.82_3	2
YLR082C_S120	YLR082C	SRL2	S120	S	120	0.942499458789825	14.612402857788991	2.0613978390809792e-28	SH	SH.82_3	1
YLR086W_S117	YLR086W	SMC4	S117	S	117	0.999877989292145	16.30830353006126	2.3642747076979692e-28	SH	SH.82_3	2
YLR086W_S113	YLR086W	SMC4	S113	S	113	1	16.30830353006126	2.3642747076979692e-28	SH	SH.82_3	2
YLR086W_S109	YLR086W	SMC4	S109	S	109	0.999994695186615	15.696946240380235	2.3642747076979692e-28	SH	SH.82_3	1
YLR086W_S107	YLR086W	SMC4	S107	S	107	0.8336101770401	13.938324656273435	2.3642747076979692e-28	SH	SH.82_3	1
YLR086W_S4	YLR086W	SMC4	S4	S	4	1	18.17581143469275	2.3642747076979692e-28	SH	SH.82_3	2
YLR086W_S128	YLR086W	SMC4	S128	S	128	1	12.128145078993851	2.3642747076979692e-28	SH	SH.82_3	2
YLR086W_T43	YLR086W	SMC4	T43	T	43	1	14.93869478351039	2.3642747076979692e-28	SH	SH.82_3	1
YLR086W_S40	YLR086W	SMC4	S40	S	40	1	14.93869478351039	2.3642747076979692e-28	SH	SH.82_3	1
YLR086W_S14	YLR086W	SMC4	S14	S	14	1	15.261604860286525	2.3642747076979692e-28	SH	SH.82_3	2
YLR095C_S261	YLR095C	IOC2	S261	S	261	0.907778918743134	13.117936398207677	6.12322137196804e-5	SH	SH.82_3	1
YLR096W_S818	YLR096W	KIN2	S818	S	818	1	13.208072935842514	1.27801805853678e-42	SH	SH.82_3	1
YLR096W_S609	YLR096W	KIN2	S609	S	609	0.998800218105316	18.45248746020237	1.27801805853678e-42	SH	SH.82_3	2
YLR096W_S643	YLR096W	KIN2	S643	S	643	1	18.55946263051178	1.27801805853678e-42	SH	SH.82_3	2
YLR096W_S641	YLR096W	KIN2	S641	S	641	1	12.818261196085531	1.27801805853678e-42	SH	SH.82_3	1
YLR096W_S151	YLR096W	KIN2	S151	S	151	1	19.02093510631139	1.27801805853678e-42	SH	SH.82_3	2
YLR096W_S743	YLR096W	KIN2	S743	S	743	0.994487762451172	16.375488170348557	1.27801805853678e-42	SH	SH.82_3	1
YLR096W_S663	YLR096W	KIN2	S663	S	663	1	17.344430898675476	1.27801805853678e-42	SH	SH.82_3	3
YLR096W_S24	YLR096W	KIN2	S24	S	24	0.999997198581696	16.942179926900806	1.27801805853678e-42	SH	SH.82_3	2
YLR096W_S22	YLR096W	KIN2	S22	S	22	0.957031428813934	12.50740423880682	1.27801805853678e-42	SH	SH.82_3	1
YLR096W_S146	YLR096W	KIN2	S146	S	146	0.999598264694214	14.809310996262855	1.27801805853678e-42	SH	SH.82_3	2
YLR096W_S628	YLR096W	KIN2	S628	S	628	0.825700104236603	14.2412285914494	1.27801805853678e-42	SH	SH.82_3	1
YLR096W_S706	YLR096W	KIN2	S706	S	706	0.999998152256012	17.76057171948362	1.27801805853678e-42	SH	SH.82_3	1
YLR096W_S549	YLR096W	KIN2	S549	S	549	1	16.360904235390823	1.27801805853678e-42	SH	SH.82_3	1
YLR096W_T1031	YLR096W	KIN2	T1031	T	1031	1	15.543579898093546	1.27801805853678e-42	SH	SH.82_3	1
YLR096W_S616	YLR096W	KIN2	S616	S	616	0.860274374485016	11.19485634139327	1.27801805853678e-42	SH	SH.82_3	1
YLR103C_T453	YLR103C	CDC45	T453	T	453	1	14.930701297411163	2.1841156686417797e-19	SH	SH.82_3	1
YLR106C_S55	YLR106C	MDN1	S55	S	55	1	17.53596170807947	4.918587932212011e-15	SH	SH.82_3	1
YLR106C_T51	YLR106C	MDN1	T51	T	51	1	17.53596170807947	4.918587932212011e-15	SH	SH.82_3	1
YLR106C_S2971	YLR106C	MDN1	S2971	S	2971	0.99994313716888406	15.204517334287589	4.918587932212011e-15	SH	SH.82_3	1
YLR109W_S2	YLR109W	AHP1	S2	S	2	1	15.82312123706758	1.5627597956406e-25	SH	SH.82_3	1
YLR109W_S171	YLR109W	AHP1	S171	S	171	0.998867809772491	10.797098373191464	1.5627597956406e-25	SH	SH.82_3	1
YLR113W_Y176	YLR113W	HOG1	Y176	Y	176	1	17.109093551898003	4.7759867378984e-47	SH	SH.82_3	1
YLR113W_T179	YLR113W	HOG1	T179	T	179	0.996809661388397	13.875966385512896	4.7759867378984e-47	SH	SH.82_3	1
YLR113W_S178	YLR113W	HOG1	S178	S	178	0.999841034412384	13.875966385512896	4.7759867378984e-47	SH	SH.82_3	1
YLR114C_S519	YLR114C	AVL9	S519	S	519	0.988852739334106	13.315844899974282	8.96937495974094e-5	SH	SH.82_3	1
YLR116W_S95	YLR116W	MSL5	S95	S	95	1	19.636213339782103	9.137918152469607e-55	SH	SH.82_3	6
YLR116W_S93	YLR116W	MSL5	S93	S	93	1	17.831260741044073	9.137918152469607e-55	SH	SH.82_3	3
YLR116W_S378	YLR116W	MSL5	S378	S	378	0.999992251396179	16.427528894681995	9.137918152469607e-55	SH	SH.82_3	2
YLR116W_S376	YLR116W	MSL5	S376	S	376	0.999998807907104	16.318532946045202	9.137918152469607e-55	SH	SH.82_3	1
YLR116W_S418	YLR116W	MSL5	S418	S	418	0.821470022201538	13.832223499045	9.137918152469607e-55	SH	SH.82_3	1
YLR130C_S170	YLR130C	ZRT2	S170	S	170	1	15.703266503092758	8.164633556233669e-20	SH	SH.82_3	3
YLR130C_Y169	YLR130C	ZRT2	Y169	Y	169	1	15.703266503092758	8.164633556233669e-20	SH	SH.82_3	3
YLR130C_S149	YLR130C	ZRT2	S149	S	149	1	14.711320759851905	8.164633556233669e-20	SH	SH.82_3	1
YLR130C_T140	YLR130C	ZRT2	T140	T	140	0.999811232089996	13.595673301740504	8.164633556233669e-20	SH	SH.82_3	1
YLR130C_S141	YLR130C	ZRT2	S141	S	141	0.99997478723526	15.258754797106258	8.164633556233669e-20	SH	SH.82_3	2
YLR131C_S80	YLR131C	ACE2	S80	S	80	1	16.669202970675038	3.89846589771843e-48	SH	SH.82_3	2
YLR131C_S392	YLR131C	ACE2	S392	S	392	1	17.61390902911566	3.89846589771843e-48	SH	SH.82_3	8
YLR131C_T384	YLR131C	ACE2	T384	T	384	1	13.056292562117276	3.89846589771843e-48	SH	SH.82_3	2
YLR131C_S385	YLR131C	ACE2	S385	S	385	1	16.75265450335956	3.89846589771843e-48	SH	SH.82_3	6
YLR131C_S390	YLR131C	ACE2	S390	S	390	1	14.003301507896056	3.89846589771843e-48	SH	SH.82_3	4
YLR131C_S483	YLR131C	ACE2	S483	S	483	0.99997216463089	17.15106296855011	3.89846589771843e-48	SH	SH.82_3	3
YLR131C_S482	YLR131C	ACE2	S482	S	482	0.99999463558197	17.15106296855011	3.89846589771843e-48	SH	SH.82_3	3
YLR131C_S253	YLR131C	ACE2	S253	S	253	1	18.64193139913169	3.89846589771843e-48	SH	SH.82_3	4
YLR131C_S249	YLR131C	ACE2	S249	S	249	1	18.67885227635828	3.89846589771843e-48	SH	SH.82_3	5
YLR131C_S247	YLR131C	ACE2	S247	S	247	0.999024271965027	14.672519923521582	3.89846589771843e-48	SH	SH.82_3	1
YLR131C_S714	YLR131C	ACE2	S714	S	714	0.999994695186615	17.540144444877253	3.89846589771843e-48	SH	SH.82_3	2
YLR131C_S709	YLR131C	ACE2	S709	S	709	1	17.738078627764715	3.89846589771843e-48	SH	SH.82_3	3
YLR131C_T713	YLR131C	ACE2	T713	T	713	0.994693219661713	14.774568921368642	3.89846589771843e-48	SH	SH.82_3	1
YLR131C_S305	YLR131C	ACE2	S305	S	305	0.999609529972076	15.100352501744084	3.89846589771843e-48	SH	SH.82_3	1
YLR131C_S88	YLR131C	ACE2	S88	S	88	0.952822327613831	15.30796122300105	3.89846589771843e-48	SH	SH.82_3	1
YLR131C_S87	YLR131C	ACE2	S87	S	87	0.858456194400787	9.235892550600946	3.89846589771843e-48	SH	SH.82_3	1
YLR131C_T422	YLR131C	ACE2	T422	T	422	0.997122883796692	12.378117503757183	3.89846589771843e-48	SH	SH.82_3	1
YLR131C_T259	YLR131C	ACE2	T259	T	259	1	14.091855415848295	3.89846589771843e-48	SH	SH.82_3	1
YLR131C_S428	YLR131C	ACE2	S428	S	428	1	16.742706176128742	3.89846589771843e-48	SH	SH.82_3	1
YLR131C_S137	YLR131C	ACE2	S137	S	137	0.969678401947021	9.931093507995678	3.89846589771843e-48	SH	SH.82_3	1
YLR131C_S139	YLR131C	ACE2	S139	S	139	0.999521017074585	9.931093507995678	3.89846589771843e-48	SH	SH.82_3	1
YLR131C_S122	YLR131C	ACE2	S122	S	122	0.992620587348938	10.9905102915904	3.89846589771843e-48	SH	SH.82_3	1
YLR131C_T83	YLR131C	ACE2	T83	T	83	0.961442887783051	11.430709689429545	3.89846589771843e-48	SH	SH.82_3	1
YLR131C_T531	YLR131C	ACE2	T531	T	531	0.898227572441101	11.18474672722112	3.89846589771843e-48	SH	SH.82_3	1
YLR131C_S511	YLR131C	ACE2	S511	S	511	0.898227572441101	11.18474672722112	3.89846589771843e-48	SH	SH.82_3	1
YLR131C_S292	YLR131C	ACE2	S292	S	292	0.895742058753967	12.584206098805527	3.89846589771843e-48	SH	SH.82_3	1
YLR131C_Y283	YLR131C	ACE2	Y283	Y	283	0.99999988079071	12.584206098805527	3.89846589771843e-48	SH	SH.82_3	1
YLR131C_S402	YLR131C	ACE2	S402	S	402	0.949552416801453	12.08443261330529	3.89846589771843e-48	SH	SH.82_3	1
YLR133W_S14	YLR133W	CKI1	S14	S	14	0.999999940395355	17.63373808453129	3.09133233290894e-50	SH	SH.82_3	1
YLR133W_T87	YLR133W	CKI1	T87	T	87	0.990423321723938	15.519305982478128	3.09133233290894e-50	SH	SH.82_3	1
YLR133W_S48	YLR133W	CKI1	S48	S	48	0.999976575374603	14.114006301060927	3.09133233290894e-50	SH	SH.82_3	1
YLR133W_S45	YLR133W	CKI1	S45	S	45	0.989801824092865	14.114006301060927	3.09133233290894e-50	SH	SH.82_3	1
YLR133W_T43	YLR133W	CKI1	T43	T	43	0.970744431018829	13.83886388202207	3.09133233290894e-50	SH	SH.82_3	2
YLR134W_S223	YLR134W	PDC5	S223	S	223	1	15.13286951182176	1.2784304376150702e-9	SH	SH.82_3	1
YLR134W_T522	YLR134W	PDC5	T522	T	522	0.998370409011841	12.538325412707794	1.2784304376150702e-9	SH	SH.82_3	1
YLR135W_S614	YLR135W	SLX4	S614	S	614	0.995072185993195	18.008890038879418	1.2685831520161e-4	SH	SH.82_3	1
YLR135W_S613	YLR135W	SLX4	S613	S	613	0.993969857692719	18.008890038879418	1.2685831520161e-4	SH	SH.82_3	1
YLR138W_T767	YLR138W	NHA1	T767	T	767	0.793398141860962	14.588352226535203	6.69541962549134e-41	SH	SH.82_3	1
YLR138W_T765	YLR138W	NHA1	T765	T	765	1	17.985654282788648	6.69541962549134e-41	SH	SH.82_3	3
YLR138W_S768	YLR138W	NHA1	S768	S	768	0.975565493106842	17.761380933531026	6.69541962549134e-41	SH	SH.82_3	1
YLR138W_S774	YLR138W	NHA1	S774	S	774	1	12.9483517622901	6.69541962549134e-41	SH	SH.82_3	1
YLR138W_T876	YLR138W	NHA1	T876	T	876	1	15.50344706307154	6.69541962549134e-41	SH	SH.82_3	2
YLR138W_T874	YLR138W	NHA1	T874	T	874	1	14.449867501000725	6.69541962549134e-41	SH	SH.82_3	1
YLR138W_S492	YLR138W	NHA1	S492	S	492	1	14.48397498568154	6.69541962549134e-41	SH	SH.82_3	4
YLR138W_T490	YLR138W	NHA1	T490	T	490	1	11.45370211639365	6.69541962549134e-41	SH	SH.82_3	1
YLR138W_T487	YLR138W	NHA1	T487	T	487	1	11.45370211639365	6.69541962549134e-41	SH	SH.82_3	1
YLR138W_S568	YLR138W	NHA1	S568	S	568	0.999899804592133	15.165493963444447	6.69541962549134e-41	SH	SH.82_3	1
YLR138W_S566	YLR138W	NHA1	S566	S	566	0.998595595359802	14.379008145012907	6.69541962549134e-41	SH	SH.82_3	1
YLR138W_S565	YLR138W	NHA1	S565	S	565	0.997329890727997	14.379008145012907	6.69541962549134e-41	SH	SH.82_3	1
YLR138W_Y573	YLR138W	NHA1	Y573	Y	573	0.999995648860931	14.290395792573523	6.69541962549134e-41	SH	SH.82_3	1
YLR138W_S481	YLR138W	NHA1	S481	S	481	1	13.333865472686542	6.69541962549134e-41	SH	SH.82_3	1
YLR138W_S479	YLR138W	NHA1	S479	S	479	1	13.333865472686542	6.69541962549134e-41	SH	SH.82_3	1
YLR138W_S472	YLR138W	NHA1	S472	S	472	1	13.333865472686542	6.69541962549134e-41	SH	SH.82_3	1
YLR149C_S89	YLR149C	YLR149C	S89	S	89	0.999999940395355	13.582934613423143	8.5898758891468e-4	SH	SH.82_3	1
YLR150W_S73	YLR150W	STM1	S73	S	73	1	18.07492494592946	3.78659180286811e-41	SH	SH.82_3	4
YLR150W_S2	YLR150W	STM1	S2	S	2	1	15.540295472535588	3.78659180286811e-41	SH	SH.82_3	2
YLR150W_S32	YLR150W	STM1	S32	S	32	0.773128986358643	16.021532093910434	3.78659180286811e-41	SH	SH.82_3	1
YLR150W_S229	YLR150W	STM1	S229	S	229	1	12.328156743711846	3.78659180286811e-41	SH	SH.82_3	1
YLR150W_S254	YLR150W	STM1	S254	S	254	1	14.247910908577342	3.78659180286811e-41	SH	SH.82_3	2
YLR150W_S28	YLR150W	STM1	S28	S	28	0.929816842079163	12.672788984055767	3.78659180286811e-41	SH	SH.82_3	1
YLR150W_S55	YLR150W	STM1	S55	S	55	1	13.752258036467206	3.78659180286811e-41	SH	SH.82_3	1
YLR150W_S267	YLR150W	STM1	S267	S	267	1	11.746772378942588	3.78659180286811e-41	SH	SH.82_3	1
YLR163C_S243	YLR163C	MAS1	S243	S	243	0.98791366815567	13.577467912392326	1.6320486331711e-7	SH	SH.82_3	1
YLR166C_S485	YLR166C	SEC10	S485	S	485	1	13.275236376163669	0.00380411564995417	SH	SH.82_3	1
YLR172C_S225	YLR172C	DPH5	S225	S	225	0.994690358638763	15.48016414044057	2.82750315157481e-57	SH	SH.82_3	1
YLR175W_T402	YLR175W	CBF5	T402	T	402	0.997357487678528	14.967017043611712	2.90194534132282e-20	SH	SH.82_3	1
YLR175W_S398	YLR175W	CBF5	S398	S	398	0.981427729129791	17.197998070876967	2.90194534132282e-20	SH	SH.82_3	2
YLR175W_S399	YLR175W	CBF5	S399	S	399	0.968413710594177	15.446287129630424	2.90194534132282e-20	SH	SH.82_3	2
YLR175W_S397	YLR175W	CBF5	S397	S	397	0.99385929107666	14.196782294571213	2.90194534132282e-20	SH	SH.82_3	1
YLR175W_S47	YLR175W	CBF5	S47	S	47	0.999851047992706	15.255836674081564	2.90194534132282e-20	SH	SH.82_3	1
YLR176C_S173	YLR176C	RFX1	S173	S	173	0.891050577163696	13.175746526955995	4.70610739018581e-5	SH	SH.82_3	1
YLR177W_T235	YLR177W	YLR177W	T235	T	235	1	13.55855262280359	2.64765612515654e-9	SH	SH.82_3	1
YLR177W_S136	YLR177W	YLR177W	S136	S	136	0.896012663841248	12.495277570064962	2.64765612515654e-9	SH	SH.82_3	1
YLR177W_S86	YLR177W	YLR177W	S86	S	86	1	14.689410547975593	2.64765612515654e-9	SH	SH.82_3	1
YLR177W_S84	YLR177W	YLR177W	S84	S	84	1	14.689410547975593	2.64765612515654e-9	SH	SH.82_3	1
YLR179C_S3	YLR179C	YLR179C	S3	S	3	0.927973330020905	11.900185057181782	2.09821350903394e-10	SH	SH.82_3	1
YLR179C_T78	YLR179C	YLR179C	T78	T	78	0.999888479709625	13.024532517848526	2.09821350903394e-10	SH	SH.82_3	1
YLR179C_T56	YLR179C	YLR179C	T56	T	56	1	16.017733561940563	2.09821350903394e-10	SH	SH.82_3	1
YLR181C_S196	YLR181C	VTA1	S196	S	196	0.830348789691925	14.968855228367572	1.7656102524235e-4	SH	SH.82_3	1
YLR182W_S133	YLR182W	SWI6	S133	S	133	0.995573759078979	16.24208004841812	1.35624383532832e-24	SH	SH.82_3	3
YLR182W_S130	YLR182W	SWI6	S130	S	130	0.960076630115509	14.938610917800576	1.35624383532832e-24	SH	SH.82_3	1
YLR182W_S602	YLR182W	SWI6	S602	S	602	1	18.641714327613407	1.35624383532832e-24	SH	SH.82_3	1
YLR182W_S160	YLR182W	SWI6	S160	S	160	1	16.330073770828374	1.35624383532832e-24	SH	SH.82_3	1
YLR182W_S176	YLR182W	SWI6	S176	S	176	0.999911904335022	14.779568507896268	1.35624383532832e-24	SH	SH.82_3	1
YLR182W_S170	YLR182W	SWI6	S170	S	170	1	13.083510070935011	1.35624383532832e-24	SH	SH.82_3	1
YLR182W_T169	YLR182W	SWI6	T169	T	169	1	13.083510070935011	1.35624383532832e-24	SH	SH.82_3	1
YLR182W_S526	YLR182W	SWI6	S526	S	526	0.943859457969666	11.40006132176953	1.35624383532832e-24	SH	SH.82_3	1
YLR182W_S149	YLR182W	SWI6	S149	S	149	1	11.689254659280095	1.35624383532832e-24	SH	SH.82_3	1
YLR183C_S8	YLR183C	TOS4	S8	S	8	0.896624803543091	17.325136979164274	6.0974037963904086e-30	SH	SH.82_3	3
YLR183C_S7	YLR183C	TOS4	S7	S	7	0.868925213813782	12.58574242201131	6.0974037963904086e-30	SH	SH.82_3	1
YLR183C_Y10	YLR183C	TOS4	Y10	Y	10	0.990411400794983	12.042779633560343	6.0974037963904086e-30	SH	SH.82_3	1
YLR183C_S65	YLR183C	TOS4	S65	S	65	0.999948680400848	13.038775062890087	6.0974037963904086e-30	SH	SH.82_3	1
YLR183C_S64	YLR183C	TOS4	S64	S	64	0.999946713447571	13.038775062890087	6.0974037963904086e-30	SH	SH.82_3	1
YLR183C_T12	YLR183C	TOS4	T12	T	12	0.897521376609802	12.042779633560343	6.0974037963904086e-30	SH	SH.82_3	1
YLR183C_S89	YLR183C	TOS4	S89	S	89	1	15.997273208849016	6.0974037963904086e-30	SH	SH.82_3	2
YLR183C_S78	YLR183C	TOS4	S78	S	78	1	15.997273208849016	6.0974037963904086e-30	SH	SH.82_3	2
YLR183C_T88	YLR183C	TOS4	T88	T	88	1	15.304674810226595	6.0974037963904086e-30	SH	SH.82_3	1
YLR183C_S77	YLR183C	TOS4	S77	S	77	1	15.304674810226595	6.0974037963904086e-30	SH	SH.82_3	1
YLR187W_S633	YLR187W	SKG3	S633	S	633	1	17.159585216452932	2.04048120456042e-38	SH	SH.82_3	2
YLR187W_T599	YLR187W	SKG3	T599	T	599	0.999162912368774	16.29429694700284	2.04048120456042e-38	SH	SH.82_3	3
YLR187W_S592	YLR187W	SKG3	S592	S	592	0.999988496303558	15.796536975686806	2.04048120456042e-38	SH	SH.82_3	4
YLR187W_S31	YLR187W	SKG3	S31	S	31	0.999978303909302	17.407685686031325	2.04048120456042e-38	SH	SH.82_3	5
YLR187W_S30	YLR187W	SKG3	S30	S	30	0.991099119186401	15.12512514253952	2.04048120456042e-38	SH	SH.82_3	1
YLR187W_S10	YLR187W	SKG3	S10	S	10	1	17.3031939744506	2.04048120456042e-38	SH	SH.82_3	2
YLR187W_S6	YLR187W	SKG3	S6	S	6	1	15.12778579315116	2.04048120456042e-38	SH	SH.82_3	1
YLR187W_S623	YLR187W	SKG3	S623	S	623	0.873023211956024	14.893539978205016	2.04048120456042e-38	SH	SH.82_3	1
YLR187W_S27	YLR187W	SKG3	S27	S	27	0.996112644672394	16.580687020319804	2.04048120456042e-38	SH	SH.82_3	1
YLR187W_S663	YLR187W	SKG3	S663	S	663	0.999157130718231	14.132616097858572	2.04048120456042e-38	SH	SH.82_3	1
YLR187W_S660	YLR187W	SKG3	S660	S	660	0.99752002954483	14.132616097858572	2.04048120456042e-38	SH	SH.82_3	1
YLR187W_T659	YLR187W	SKG3	T659	T	659	0.8725466132164	14.618686845498564	2.04048120456042e-38	SH	SH.82_3	1
YLR187W_T578	YLR187W	SKG3	T578	T	578	1	14.3313246123165	2.04048120456042e-38	SH	SH.82_3	1
YLR187W_S683	YLR187W	SKG3	S683	S	683	0.961567103862762	14.598082411348342	2.04048120456042e-38	SH	SH.82_3	2
YLR187W_S684	YLR187W	SKG3	S684	S	684	0.997529923915863	14.913314782050668	2.04048120456042e-38	SH	SH.82_3	3
YLR187W_S954	YLR187W	SKG3	S954	S	954	0.995823800563812	13.230257675134236	2.04048120456042e-38	SH	SH.82_3	2
YLR187W_S651	YLR187W	SKG3	S651	S	651	0.999987065792084	15.058872597884884	2.04048120456042e-38	SH	SH.82_3	1
YLR187W_T527	YLR187W	SKG3	T527	T	527	0.996665596961975	15.763980383470455	2.04048120456042e-38	SH	SH.82_3	1
YLR187W_T522	YLR187W	SKG3	T522	T	522	0.999401748180389	15.763980383470455	2.04048120456042e-38	SH	SH.82_3	1
YLR187W_S701	YLR187W	SKG3	S701	S	701	1	15.741457830850049	2.04048120456042e-38	SH	SH.82_3	4
YLR187W_S694	YLR187W	SKG3	S694	S	694	1	15.279467118159532	2.04048120456042e-38	SH	SH.82_3	2
YLR187W_S709	YLR187W	SKG3	S709	S	709	1	13.104135090500373	2.04048120456042e-38	SH	SH.82_3	1
YLR187W_S674	YLR187W	SKG3	S674	S	674	0.997154831886292	11.211636933780856	2.04048120456042e-38	SH	SH.82_3	1
YLR189C_S76	YLR189C	ATG26	S76	S	76	0.963740885257721	11.407974554563337	2.6635825866769803e-9	SH	SH.82_3	1
YLR190W_S16	YLR190W	MMR1	S16	S	16	0.999999821186066	12.901965318722164	3.0364689360934e-37	SH	SH.82_3	1
YLR190W_S19	YLR190W	MMR1	S19	S	19	0.980664908885956	12.901965318722164	3.0364689360934e-37	SH	SH.82_3	1
YLR190W_T39	YLR190W	MMR1	T39	T	39	0.88745129108429	14.585242205108356	3.0364689360934e-37	SH	SH.82_3	2
YLR190W_S83	YLR190W	MMR1	S83	S	83	0.999645352363586	13.271198762952546	3.0364689360934e-37	SH	SH.82_3	1
YLR190W_S3	YLR190W	MMR1	S3	S	3	1	14.618883573971202	3.0364689360934e-37	SH	SH.82_3	1
YLR192C_S65	YLR192C	HCR1	S65	S	65	1	13.711582546525216	3.4984803927849e-4	SH	SH.82_3	2
YLR192C_T75	YLR192C	HCR1	T75	T	75	1	12.296203530092008	3.4984803927849e-4	SH	SH.82_3	1
YLR192C_S64	YLR192C	HCR1	S64	S	64	1	12.296203530092008	3.4984803927849e-4	SH	SH.82_3	1
YLR192C_S168	YLR192C	HCR1	S168	S	168	0.969922304153442	11.99942846681314	3.4984803927849e-4	SH	SH.82_3	1
YLR196W_S52	YLR196W	PWP1	S52	S	52	1	21.253748905388676	4.5366311107845e-74	SH	SH.82_3	2
YLR196W_T44	YLR196W	PWP1	T44	T	44	0.999999761581421	12.814684592169105	4.5366311107845e-74	SH	SH.82_3	1
YLR206W_T479	YLR206W	ENT2	T479	T	479	0.960949003696442	16.187194791915203	7.54984045147261e-57	SH	SH.82_3	1
YLR206W_T470	YLR206W	ENT2	T470	T	470	0.999999105930328	15.10698242948625	7.54984045147261e-57	SH	SH.82_3	2
YLR206W_S476	YLR206W	ENT2	S476	S	476	0.999285757541656	13.962064761814185	7.54984045147261e-57	SH	SH.82_3	1
YLR206W_S434	YLR206W	ENT2	S434	S	434	0.999994993209839	17.44841418295185	7.54984045147261e-57	SH	SH.82_3	1
YLR206W_T430	YLR206W	ENT2	T430	T	430	0.999999940395355	17.44841418295185	7.54984045147261e-57	SH	SH.82_3	1
YLR206W_T450	YLR206W	ENT2	T450	T	450	0.999773859977722	15.080368443768014	7.54984045147261e-57	SH	SH.82_3	1
YLR206W_Y439	YLR206W	ENT2	Y439	Y	439	1	17.126733653710694	7.54984045147261e-57	SH	SH.82_3	3
YLR206W_S167	YLR206W	ENT2	S167	S	167	1	19.950037764198793	7.54984045147261e-57	SH	SH.82_3	12
YLR206W_T165	YLR206W	ENT2	T165	T	165	1	18.707509917973656	7.54984045147261e-57	SH	SH.82_3	6
YLR206W_S173	YLR206W	ENT2	S173	S	173	0.999972105026245	17.6559591315517	7.54984045147261e-57	SH	SH.82_3	4
YLR206W_S172	YLR206W	ENT2	S172	S	172	0.979509711265564	16.32759404467759	7.54984045147261e-57	SH	SH.82_3	3
YLR206W_Y176	YLR206W	ENT2	Y176	Y	176	0.996472120285034	18.098307123827347	7.54984045147261e-57	SH	SH.82_3	1
YLR206W_T468	YLR206W	ENT2	T468	T	468	1	14.238364304937011	7.54984045147261e-57	SH	SH.82_3	1
YLR215C_S356	YLR215C	CDC123	S356	S	356	0.835301220417023	12.455401497757848	7.072747543223011e-17	SH	SH.82_3	1
YLR215C_S354	YLR215C	CDC123	S354	S	354	0.99077695608139	12.455401497757848	7.072747543223011e-17	SH	SH.82_3	1
YLR219W_S80	YLR219W	MSC3	S80	S	80	0.999913990497589	18.13767964697645	7.766915941365668e-55	SH	SH.82_3	3
YLR219W_S83	YLR219W	MSC3	S83	S	83	0.955980539321899	17.2934387916237	7.766915941365668e-55	SH	SH.82_3	1
YLR219W_T573	YLR219W	MSC3	T573	T	573	0.999767601490021	12.894765353176382	7.766915941365668e-55	SH	SH.82_3	1
YLR219W_S155	YLR219W	MSC3	S155	S	155	0.999999821186066	15.646909558602134	7.766915941365668e-55	SH	SH.82_3	1
YLR219W_S151	YLR219W	MSC3	S151	S	151	1	15.646909558602134	7.766915941365668e-55	SH	SH.82_3	1
YLR219W_S46	YLR219W	MSC3	S46	S	46	0.999203145503998	15.2498207760172	7.766915941365668e-55	SH	SH.82_3	2
YLR219W_T50	YLR219W	MSC3	T50	T	50	0.999192535877228	14.387619507034383	7.766915941365668e-55	SH	SH.82_3	1
YLR219W_S390	YLR219W	MSC3	S390	S	390	0.994668424129486	15.989980262868531	7.766915941365668e-55	SH	SH.82_3	1
YLR219W_S392	YLR219W	MSC3	S392	S	392	0.919747889041901	12.888415313521024	7.766915941365668e-55	SH	SH.82_3	1
YLR219W_S648	YLR219W	MSC3	S648	S	648	1	15.351373901795087	7.766915941365668e-55	SH	SH.82_3	2
YLR219W_S105	YLR219W	MSC3	S105	S	105	0.999897480010986	13.206169747716835	7.766915941365668e-55	SH	SH.82_3	1
YLR219W_S102	YLR219W	MSC3	S102	S	102	0.99977833032608	13.206169747716835	7.766915941365668e-55	SH	SH.82_3	1
YLR219W_S64	YLR219W	MSC3	S64	S	64	1	18.179960732674452	7.766915941365668e-55	SH	SH.82_3	3
YLR219W_S60	YLR219W	MSC3	S60	S	60	1	17.091658016182567	7.766915941365668e-55	SH	SH.82_3	3
YLR219W_S57	YLR219W	MSC3	S57	S	57	0.999957621097565	18.773405521518693	7.766915941365668e-55	SH	SH.82_3	5
YLR219W_S685	YLR219W	MSC3	S685	S	685	0.939617931842804	14.45634293074592	7.766915941365668e-55	SH	SH.82_3	1
YLR219W_S127	YLR219W	MSC3	S127	S	127	0.999394297599792	12.257089971624955	7.766915941365668e-55	SH	SH.82_3	2
YLR219W_S363	YLR219W	MSC3	S363	S	363	0.999998927116394	15.65484782329706	7.766915941365668e-55	SH	SH.82_3	1
YLR219W_S108	YLR219W	MSC3	S108	S	108	0.999936103820801	15.16686632162635	7.766915941365668e-55	SH	SH.82_3	1
YLR219W_S587	YLR219W	MSC3	S587	S	587	0.955227553844452	10.51749158519519	7.766915941365668e-55	SH	SH.82_3	1
YLR220W_S52	YLR220W	CCC1	S52	S	52	0.953065454959869	16.932531895737302	2.89891123070418e-37	SH	SH.82_3	1
YLR220W_S49	YLR220W	CCC1	S49	S	49	0.994953334331512	16.932531895737302	2.89891123070418e-37	SH	SH.82_3	1
YLR220W_S83	YLR220W	CCC1	S83	S	83	1	18.453781651083883	2.89891123070418e-37	SH	SH.82_3	1
YLR220W_S71	YLR220W	CCC1	S71	S	71	1	14.295107328060212	2.89891123070418e-37	SH	SH.82_3	1
YLR220W_S68	YLR220W	CCC1	S68	S	68	1	14.295107328060212	2.89891123070418e-37	SH	SH.82_3	1
YLR220W_S43	YLR220W	CCC1	S43	S	43	0.984985947608948	12.722144648728555	2.89891123070418e-37	SH	SH.82_3	1
YLR220W_S42	YLR220W	CCC1	S42	S	42	0.984359323978424	12.722144648728555	2.89891123070418e-37	SH	SH.82_3	1
YLR221C_T88	YLR221C	RSA3	T88	T	88	1	19.26386284804617	3.6607579471272197e-31	SH	SH.82_3	2
YLR221C_S83	YLR221C	RSA3	S83	S	83	1	19.26386284804617	3.6607579471272197e-31	SH	SH.82_3	2
YLR223C_T757	YLR223C	IFH1	T757	T	757	1	13.803444730688422	5.1354560053766997e-26	SH	SH.82_3	1
YLR223C_S506	YLR223C	IFH1	S506	S	506	0.998583972454071	12.875293863767183	5.1354560053766997e-26	SH	SH.82_3	1
YLR223C_S1041	YLR223C	IFH1	S1041	S	1041	1	14.525084631014144	5.1354560053766997e-26	SH	SH.82_3	1
YLR228C_S418	YLR228C	ECM22	S418	S	418	0.954041063785553	16.359367366721848	1.44384293538923e-22	SH	SH.82_3	1
YLR228C_S402	YLR228C	ECM22	S402	S	402	0.992508172988892	16.359367366721848	1.44384293538923e-22	SH	SH.82_3	1
YLR228C_S445	YLR228C	ECM22	S445	S	445	0.997451543807983	15.824262803611346	1.44384293538923e-22	SH	SH.82_3	1
YLR228C_S477	YLR228C	ECM22	S477	S	477	1	14.230111985475428	1.44384293538923e-22	SH	SH.82_3	1
YLR228C_S464	YLR228C	ECM22	S464	S	464	0.999999821186066	14.948203430494535	1.44384293538923e-22	SH	SH.82_3	2
YLR244C_S15	YLR244C	MAP1	S15	S	15	0.966682851314545	11.497506258060533	3.90334587283017e-7	SH	SH.82_3	1
YLR244C_T3	YLR244C	MAP1	T3	T	3	0.769587755203247	11.90667370286644	3.90334587283017e-7	SH	SH.82_3	1
YLR247C_S832	YLR247C	IRC20	S832	S	832	0.954550325870514	13.401759945024006	5.243703528925201e-22	SH	SH.82_3	2
YLR247C_T826	YLR247C	IRC20	T826	T	826	0.841851353645325	10.841217123176069	5.243703528925201e-22	SH	SH.82_3	1
YLR247C_S827	YLR247C	IRC20	S827	S	827	0.91821962594986	10.841217123176069	5.243703528925201e-22	SH	SH.82_3	1
YLR248W_S45	YLR248W	RCK2	S45	S	45	0.979868531227112	17.528705737438234	7.968988125423669e-45	SH	SH.82_3	1
YLR248W_S46	YLR248W	RCK2	S46	S	46	0.999999821186066	19.147355105689854	7.968988125423669e-45	SH	SH.82_3	8
YLR248W_S50	YLR248W	RCK2	S50	S	50	1	17.00494211615403	7.968988125423669e-45	SH	SH.82_3	2
YLR248W_S187	YLR248W	RCK2	S187	S	187	0.999294579029083	15.583573512670604	7.968988125423669e-45	SH	SH.82_3	2
YLR248W_S186	YLR248W	RCK2	S186	S	186	0.95192152261734	14.730918050218676	7.968988125423669e-45	SH	SH.82_3	1
YLR248W_S515	YLR248W	RCK2	S515	S	515	1	12.711653102295683	7.968988125423669e-45	SH	SH.82_3	1
YLR249W_S1040	YLR249W	YEF3	S1040	S	1040	1	25.75644494932474	4.57128935039395e-110	SH	SH.82_3	10
YLR249W_S1039	YLR249W	YEF3	S1039	S	1039	1	25.751591297137193	4.57128935039395e-110	SH	SH.82_3	8
YLR249W_Y1037	YLR249W	YEF3	Y1037	Y	1037	1	16.968700314216285	4.57128935039395e-110	SH	SH.82_3	2
YLR249W_S2	YLR249W	YEF3	S2	S	2	1	15.99913901984061	4.57128935039395e-110	SH	SH.82_3	5
YLR249W_S4	YLR249W	YEF3	S4	S	4	1	15.954750685302225	4.57128935039395e-110	SH	SH.82_3	6
YLR249W_S1015	YLR249W	YEF3	S1015	S	1015	1	17.41173752070744	4.57128935039395e-110	SH	SH.82_3	1
YLR249W_S296	YLR249W	YEF3	S296	S	296	0.990649580955505	12.077178366172069	4.57128935039395e-110	SH	SH.82_3	1
YLR249W_S7	YLR249W	YEF3	S7	S	7	1	15.253469987189389	4.57128935039395e-110	SH	SH.82_3	5
YLR249W_S642	YLR249W	YEF3	S642	S	642	0.823854804039001	12.724170324092777	4.57128935039395e-110	SH	SH.82_3	1
YLR256W_S133	YLR256W	HAP1	S133	S	133	0.790234267711639	13.64246023290536	2.6524735428967797e-25	SH	SH.82_3	1
YLR256W-A_S13	YLR256W-A	TY1A-LR4	S13	S	13	1	20.36477025489531	1.7757780838304402e-24	SH	SH.82_3	7
YLR256W-A_S7	YLR256W-A	TY1A-LR4	S7	S	7	1	16.312787510739874	1.7757780838304402e-24	SH	SH.82_3	3
YLR256W-A_S16	YLR256W-A	TY1A-LR4	S16	S	16	0.999998807907104	15.22717381171276	1.7757780838304402e-24	SH	SH.82_3	3
YLR256W-A_S3	YLR256W-A	TY1A-LR4	S3	S	3	0.999998807907104	15.448780153860143	1.7757780838304402e-24	SH	SH.82_3	1
YLR257W_S242	YLR257W	YLR257W	S242	S	242	1	18.174837316544227	7.983861454881181e-67	SH	SH.82_3	6
YLR257W_S240	YLR257W	YLR257W	S240	S	240	1	18.0520009402705	7.983861454881181e-67	SH	SH.82_3	6
YLR257W_S137	YLR257W	YLR257W	S137	S	137	0.96699994802475	17.831112634126814	7.983861454881181e-67	SH	SH.82_3	2
YLR257W_S139	YLR257W	YLR257W	S139	S	139	0.9924052953720092	14.821244030319486	7.983861454881181e-67	SH	SH.82_3	3
YLR257W_S223	YLR257W	YLR257W	S223	S	223	0.760452568531036	11.706775695269846	7.983861454881181e-67	SH	SH.82_3	1
YLR257W_S238	YLR257W	YLR257W	S238	S	238	1	17.13080450105946	7.983861454881181e-67	SH	SH.82_3	3
YLR257W_S236	YLR257W	YLR257W	S236	S	236	0.990242063999176	15.46637588916138	7.983861454881181e-67	SH	SH.82_3	1
YLR257W_T246	YLR257W	YLR257W	T246	T	246	0.95110547542572	15.62906297603859	7.983861454881181e-67	SH	SH.82_3	1
YLR257W_S197	YLR257W	YLR257W	S197	S	197	0.992084801197052	15.309923755540686	7.983861454881181e-67	SH	SH.82_3	1
YLR257W_T208	YLR257W	YLR257W	T208	T	208	1	20.53660441728236	7.983861454881181e-67	SH	SH.82_3	1
YLR257W_S252	YLR257W	YLR257W	S252	S	252	1	18.29298612535111	7.983861454881181e-67	SH	SH.82_3	1
YLR257W_S124	YLR257W	YLR257W	S124	S	124	0.963175177574158	10.78842600723406	7.983861454881181e-67	SH	SH.82_3	1
YLR257W_S121	YLR257W	YLR257W	S121	S	121	0.999997198581696	18.366577790445515	7.983861454881181e-67	SH	SH.82_3	4
YLR257W_S213	YLR257W	YLR257W	S213	S	213	1	20.53660441728236	7.983861454881181e-67	SH	SH.82_3	1
YLR258W_S655	YLR258W	GSY2	S655	S	655	1	21.697714439460334	2.0379190691270499e-81	SH	SH.82_3	7
YLR258W_S651	YLR258W	GSY2	S651	S	651	1	21.630189615670773	2.0379190691270499e-81	SH	SH.82_3	4
YLR260W_S536	YLR260W	LCB5	S536	S	536	1	10.882367985057217	6.29956026473009e-9	SH	SH.82_3	1
YLR260W_S535	YLR260W	LCB5	S535	S	535	1	10.882367985057217	6.29956026473009e-9	SH	SH.82_3	1
YLR260W_S55	YLR260W	LCB5	S55	S	55	0.996736168861389	15.41955433361444	6.29956026473009e-9	SH	SH.82_3	1
YLR264W_S3	YLR264W	RPS28B	S3	S	3	1	16.107518660997613	5.86480270126565e-23	SH	SH.82_3	1
YLR270W_S2	YLR270W	DCS1	S2	S	2	0.999325811862946	12.838893839009431	8.289998663396149e-18	SH	SH.82_3	1
YLR272C_S833	YLR272C	YCS4	S833	S	833	0.999190807342529	13.073118309637191	3.4130542573579e-4	SH	SH.82_3	1
YLR272C_S830	YLR272C	YCS4	S830	S	830	0.998374164104462	13.073118309637191	3.4130542573579e-4	SH	SH.82_3	1
YLR274W_S10	YLR274W	MCM5	S10	S	10	0.948558688163757	13.654508016026716	1.393238480786e-4	SH	SH.82_3	1
YLR274W_Y9	YLR274W	MCM5	Y9	Y	9	0.997752606868744	13.327963346162264	1.393238480786e-4	SH	SH.82_3	1
YLR275W_S3	YLR275W	SMD2	S3	S	3	1	15.85322321885647	6.85743354699915e-19	SH	SH.82_3	3
YLR275W_S2	YLR275W	SMD2	S2	S	2	1	14.93807723821492	6.85743354699915e-19	SH	SH.82_3	2
YLR276C_S368	YLR276C	DBP9	S368	S	368	0.997878730297089	13.779621301332874	3.4101606902714e-4	SH	SH.82_3	1
YLR277C_T453	YLR277C	YSH1	T453	T	453	1	13.83976207475523	4.1436328612213e-4	SH	SH.82_3	1
YLR277C_S517	YLR277C	YSH1	S517	S	517	1	13.04929819469545	4.1436328612213e-4	SH	SH.82_3	1
YLR278C_S1094	YLR278C	YLR278C	S1094	S	1094	1	16.421779904581747	6.681457164882898e-35	SH	SH.82_3	1
YLR278C_S1143	YLR278C	YLR278C	S1143	S	1143	0.998331904411316	14.65080065819985	6.681457164882898e-35	SH	SH.82_3	1
YLR285W_S6	YLR285W	NNT1	S6	S	6	1	21.62722625725844	4.37670371386516e-45	SH	SH.82_3	5
YLR285W_S2	YLR285W	NNT1	S2	S	2	1	21.633885167911092	4.37670371386516e-45	SH	SH.82_3	6
YLR287C-A_S61	YLR287C-A	RPS30A	S61	S	61	1	12.677305023651476	1.70022516492664e-5	SH	SH.82_3	1
YOR182C_S61	YOR182C	RPS30B	S61	S	61	1	12.677305023651476	1.70022516492664e-5	SH	SH.82_3	1
YLR293C_S2	YLR293C	GSP1	S2	S	2	1	17.387627428966734	3.20877676935365e-57	SH	SH.82_3	1
YLR305C_S473	YLR305C	STT4	S473	S	473	0.999804854393005	16.15007109587345	4.55054288171501e-26	SH	SH.82_3	4
YLR305C_T470	YLR305C	STT4	T470	T	470	1	15.647862911801434	4.55054288171501e-26	SH	SH.82_3	3
YLR309C_S827	YLR309C	IMH1	S827	S	827	0.967896223068237	19.107804351391096	1.08166447224687e-36	SH	SH.82_3	2
YLR309C_T830	YLR309C	IMH1	T830	T	830	0.985945463180542	12.869099781016471	1.08166447224687e-36	SH	SH.82_3	1
YLR310C_S629	YLR310C	CDC25	S629	S	629	1	15.727015221395542	6.20238571104568e-51	SH	SH.82_3	2
YLR310C_S632	YLR310C	CDC25	S632	S	632	1	13.997345669685888	6.20238571104568e-51	SH	SH.82_3	1
YLR310C_T635	YLR310C	CDC25	T635	T	635	1	12.900813955224766	6.20238571104568e-51	SH	SH.82_3	1
YLR310C_S745	YLR310C	CDC25	S745	S	745	0.999931693077087	12.576812554210903	6.20238571104568e-51	SH	SH.82_3	1
YLR310C_S741	YLR310C	CDC25	S741	S	741	0.767038464546204	11.7584888898711	6.20238571104568e-51	SH	SH.82_3	1
YLR310C_S740	YLR310C	CDC25	S740	S	740	0.84708446264267	11.7584888898711	6.20238571104568e-51	SH	SH.82_3	1
YLR310C_S746	YLR310C	CDC25	S746	S	746	0.998667657375336	12.576812554210903	6.20238571104568e-51	SH	SH.82_3	1
YLR310C_S611	YLR310C	CDC25	S611	S	611	0.777749180793762	12.5352427874716	6.20238571104568e-51	SH	SH.82_3	1
YLR310C_S734	YLR310C	CDC25	S734	S	734	0.96508115530014	13.141584646399153	6.20238571104568e-51	SH	SH.82_3	1
YLR310C_S649	YLR310C	CDC25	S649	S	649	0.999236524105072	13.550694792075408	6.20238571104568e-51	SH	SH.82_3	2
YLR310C_S596	YLR310C	CDC25	S596	S	596	0.980756223201752	13.046983159725292	6.20238571104568e-51	SH	SH.82_3	1
YLR310C_S256	YLR310C	CDC25	S256	S	256	0.999948680400848	16.82865320132777	6.20238571104568e-51	SH	SH.82_3	1
YLR310C_T255	YLR310C	CDC25	T255	T	255	0.997045278549194	16.82865320132777	6.20238571104568e-51	SH	SH.82_3	1
YLR312W-A_S11	YLR312W-A	MRPL15	S11	S	11	1	11.444003442806869	8.23768045239273e-6	SH	SH.82_3	1
YLR312W-A_S9	YLR312W-A	MRPL15	S9	S	9	1	11.444003442806869	8.23768045239273e-6	SH	SH.82_3	1
YLR312W-A_S4	YLR312W-A	MRPL15	S4	S	4	1	11.444003442806869	8.23768045239273e-6	SH	SH.82_3	1
YLR314C_S509	YLR314C	CDC3	S509	S	509	1	21.05047955226426	8.11763214151646e-67	SH	SH.82_3	7
YLR314C_S503	YLR314C	CDC3	S503	S	503	1	20.6906074579673	8.11763214151646e-67	SH	SH.82_3	4
YLR314C_T47	YLR314C	CDC3	T47	T	47	0.999640345573425	15.92130839236718	8.11763214151646e-67	SH	SH.82_3	3
YLR314C_T44	YLR314C	CDC3	T44	T	44	0.99838399887085	15.851503465752776	8.11763214151646e-67	SH	SH.82_3	2
YLR314C_Y43	YLR314C	CDC3	Y43	Y	43	1	15.92130839236718	8.11763214151646e-67	SH	SH.82_3	3
YLR314C_S52	YLR314C	CDC3	S52	S	52	0.983360707759857	11.517252646309537	8.11763214151646e-67	SH	SH.82_3	1
YLR314C_S60	YLR314C	CDC3	S60	S	60	0.999994993209839	11.223581090987045	8.11763214151646e-67	SH	SH.82_3	1
YLR314C_S77	YLR314C	CDC3	S77	S	77	0.97607421875	16.236082216706276	8.11763214151646e-67	SH	SH.82_3	2
YLR314C_S75	YLR314C	CDC3	S75	S	75	0.975719928741455	14.637666523876891	8.11763214151646e-67	SH	SH.82_3	1
YLR314C_S9	YLR314C	CDC3	S9	S	9	1	21.62066009464981	8.11763214151646e-67	SH	SH.82_3	10
YLR314C_S2	YLR314C	CDC3	S2	S	2	1	21.03570777606886	8.11763214151646e-67	SH	SH.82_3	8
YLR314C_T468	YLR314C	CDC3	T468	T	468	0.919620394706726	11.948306395863684	8.11763214151646e-67	SH	SH.82_3	1
YLR319C_S172	YLR319C	BUD6	S172	S	172	0.87434333562851	13.218530935203043	1.25298958210616e-27	SH	SH.82_3	1
YLR319C_T169	YLR319C	BUD6	T169	T	169	0.999400854110718	14.788642131789294	1.25298958210616e-27	SH	SH.82_3	2
YLR319C_S173	YLR319C	BUD6	S173	S	173	0.948383867740631	12.94077950486976	1.25298958210616e-27	SH	SH.82_3	1
YLR319C_T12	YLR319C	BUD6	T12	T	12	1	17.383517863159145	1.25298958210616e-27	SH	SH.82_3	2
YLR319C_T9	YLR319C	BUD6	T9	T	9	1	17.159804330199	1.25298958210616e-27	SH	SH.82_3	1
YLR319C_Y10	YLR319C	BUD6	Y10	Y	10	1	17.383517863159145	1.25298958210616e-27	SH	SH.82_3	2
YLR319C_S342	YLR319C	BUD6	S342	S	342	1	17.051696642071256	1.25298958210616e-27	SH	SH.82_3	2
YLR319C_S233	YLR319C	BUD6	S233	S	233	1	17.421912243411256	1.25298958210616e-27	SH	SH.82_3	2
YLR319C_S240	YLR319C	BUD6	S240	S	240	0.999838948249817	13.69350533971941	1.25298958210616e-27	SH	SH.82_3	1
YLR319C_S347	YLR319C	BUD6	S347	S	347	0.999298453330994	15.052461147785248	1.25298958210616e-27	SH	SH.82_3	1
YLR319C_S327	YLR319C	BUD6	S327	S	327	1	15.186289766279948	1.25298958210616e-27	SH	SH.82_3	2
YLR319C_S185	YLR319C	BUD6	S185	S	185	0.999799966812134	10.476926518406318	1.25298958210616e-27	SH	SH.82_3	1
YLR319C_S689	YLR319C	BUD6	S689	S	689	0.996610701084137	13.40456861159697	1.25298958210616e-27	SH	SH.82_3	1
YLR321C_S182	YLR321C	SFH1	S182	S	182	0.998490691184998	13.082960155249708	3.50193791854419e-22	SH	SH.82_3	1
YLR323C_S33	YLR323C	CWC24	S33	S	33	1	16.59215081527455	1.15922011721231e-22	SH	SH.82_3	2
YLR323C_S105	YLR323C	CWC24	S105	S	105	1	15.902414612349704	1.15922011721231e-22	SH	SH.82_3	2
YLR324W_S424	YLR324W	PEX30	S424	S	424	1	16.541913781361213	1.35991154055932e-35	SH	SH.82_3	2
YLR324W_S420	YLR324W	PEX30	S420	S	420	1	16.03670857350917	1.35991154055932e-35	SH	SH.82_3	1
YLR324W_S52	YLR324W	PEX30	S52	S	52	0.999954223632813	12.202477130978767	1.35991154055932e-35	SH	SH.82_3	1
YLR324W_S45	YLR324W	PEX30	S45	S	45	0.944379985332489	13.815788131038	1.35991154055932e-35	SH	SH.82_3	1
YLR324W_S42	YLR324W	PEX30	S42	S	42	0.995103001594543	13.815788131038	1.35991154055932e-35	SH	SH.82_3	1
YLR328W_S96	YLR328W	NMA1	S96	S	96	1	18.172624190534755	5.53449319001253e-48	SH	SH.82_3	4
YLR328W_S95	YLR328W	NMA1	S95	S	95	1	18.172624190534755	5.53449319001253e-48	SH	SH.82_3	4
YLR328W_S91	YLR328W	NMA1	S91	S	91	1	16.897275732882026	5.53449319001253e-48	SH	SH.82_3	2
YLR328W_S111	YLR328W	NMA1	S111	S	111	0.999999940395355	14.714105462769307	5.53449319001253e-48	SH	SH.82_3	1
YLR328W_Y109	YLR328W	NMA1	Y109	Y	109	0.781699299812317	12.486385365823956	5.53449319001253e-48	SH	SH.82_3	1
YLR330W_S384	YLR330W	CHS5	S384	S	384	0.999997675418854	14.21272400757417	1.66535441961138e-56	SH	SH.82_3	1
YLR330W_S383	YLR330W	CHS5	S383	S	383	0.999992549419403	14.21272400757417	1.66535441961138e-56	SH	SH.82_3	1
YLR330W_S590	YLR330W	CHS5	S590	S	590	1	18.332406519958223	1.66535441961138e-56	SH	SH.82_3	2
YLR330W_S338	YLR330W	CHS5	S338	S	338	1	17.920208025189368	1.66535441961138e-56	SH	SH.82_3	1
YLR330W_T334	YLR330W	CHS5	T334	T	334	0.999967873096466	17.920208025189368	1.66535441961138e-56	SH	SH.82_3	1
YLR330W_S365	YLR330W	CHS5	S365	S	365	0.998219013214111	14.296264495574796	1.66535441961138e-56	SH	SH.82_3	1
YLR330W_S605	YLR330W	CHS5	S605	S	605	0.917854964733124	13.96500426019887	1.66535441961138e-56	SH	SH.82_3	1
YLR332W_S355	YLR332W	MID2	S355	S	355	1	16.251864049147105	1.39890651234176e-37	SH	SH.82_3	2
YLR332W_S352	YLR332W	MID2	S352	S	352	0.999999940395355	16.409156019647874	1.39890651234176e-37	SH	SH.82_3	3
YLR332W_S327	YLR332W	MID2	S327	S	327	0.999715745449066	13.133975263430749	1.39890651234176e-37	SH	SH.82_3	1
YLR332W_S351	YLR332W	MID2	S351	S	351	0.999989092350006	14.782057330837238	1.39890651234176e-37	SH	SH.82_3	1
YLR332W_S344	YLR332W	MID2	S344	S	344	0.953437924385071	14.782057330837238	1.39890651234176e-37	SH	SH.82_3	1
YLR332W_S372	YLR332W	MID2	S372	S	372	1	16.108411051156054	1.39890651234176e-37	SH	SH.82_3	1
YLR332W_S260	YLR332W	MID2	S260	S	260	0.854333639144897	12.870423880225792	1.39890651234176e-37	SH	SH.82_3	2
YLR335W_S163	YLR335W	NUP2	S163	S	163	1	18.80401632927355	4.25756676688921e-86	SH	SH.82_3	5
YLR335W_S165	YLR335W	NUP2	S165	S	165	1	17.33725151849711	4.25756676688921e-86	SH	SH.82_3	3
YLR335W_S164	YLR335W	NUP2	S164	S	164	1	16.115085676844465	4.25756676688921e-86	SH	SH.82_3	1
YLR335W_S20	YLR335W	NUP2	S20	S	20	1	21.907110832598168	4.25756676688921e-86	SH	SH.82_3	4
YLR335W_S17	YLR335W	NUP2	S17	S	17	1	21.464726302957423	4.25756676688921e-86	SH	SH.82_3	3
YLR335W_Y15	YLR335W	NUP2	Y15	Y	15	1	13.587361646852004	4.25756676688921e-86	SH	SH.82_3	1
YLR335W_T14	YLR335W	NUP2	T14	T	14	0.99999028444290206	13.587361646852004	4.25756676688921e-86	SH	SH.82_3	1
YLR335W_S581	YLR335W	NUP2	S581	S	581	0.995282590389252	13.532974151482676	4.25756676688921e-86	SH	SH.82_3	1
YLR335W_S84	YLR335W	NUP2	S84	S	84	0.999931275844574	14.113225722707536	4.25756676688921e-86	SH	SH.82_3	1
YLR335W_S540	YLR335W	NUP2	S540	S	540	0.99999737739563	18.687421978096484	4.25756676688921e-86	SH	SH.82_3	2
YLR335W_S544	YLR335W	NUP2	S544	S	544	0.999993145465851	12.576503542827863	4.25756676688921e-86	SH	SH.82_3	1
YLR335W_T361	YLR335W	NUP2	T361	T	361	0.816031277179718	13.83004730368682	4.25756676688921e-86	SH	SH.82_3	1
YLR335W_S205	YLR335W	NUP2	S205	S	205	1	16.388053969219506	4.25756676688921e-86	SH	SH.82_3	2
YLR335W_S203	YLR335W	NUP2	S203	S	203	1	16.72229969703033	4.25756676688921e-86	SH	SH.82_3	3
YLR335W_S399	YLR335W	NUP2	S399	S	399	0.986050665378571	11.641290689713593	4.25756676688921e-86	SH	SH.82_3	1
YLR335W_S284	YLR335W	NUP2	S284	S	284	0.975292444229126	12.86216152062374	4.25756676688921e-86	SH	SH.82_3	1
YLR335W_T392	YLR335W	NUP2	T392	T	392	0.848395586013794	11.4269341129556	4.25756676688921e-86	SH	SH.82_3	1
YLR336C_S329	YLR336C	SGD1	S329	S	329	0.998985230922699	14.588961318269174	1.1198530849907e-4	SH	SH.82_3	1
YLR336C_S325	YLR336C	SGD1	S325	S	325	0.999999701976776	14.588961318269174	1.1198530849907e-4	SH	SH.82_3	1
YLR336C_T740	YLR336C	SGD1	T740	T	740	1	12.713368672553958	1.1198530849907e-4	SH	SH.82_3	1
YLR336C_S738	YLR336C	SGD1	S738	S	738	1	12.713368672553958	1.1198530849907e-4	SH	SH.82_3	1
YLR336C_S736	YLR336C	SGD1	S736	S	736	1	12.713368672553958	1.1198530849907e-4	SH	SH.82_3	1
YLR337C_S214	YLR337C	VRP1	S214	S	214	1	17.40023961164772	5.61162859709887e-56	SH	SH.82_3	3
YLR337C_S211	YLR337C	VRP1	S211	S	211	0.998934328556061	17.455828884158052	5.61162859709887e-56	SH	SH.82_3	3
YLR337C_S524	YLR337C	VRP1	S524	S	524	0.954658091068268	15.17874874563064	5.61162859709887e-56	SH	SH.82_3	1
YLR337C_S522	YLR337C	VRP1	S522	S	522	1	16.2920809968135	5.61162859709887e-56	SH	SH.82_3	2
YLR337C_S703	YLR337C	VRP1	S703	S	703	1	16.48466002450294	5.61162859709887e-56	SH	SH.82_3	4
YLR337C_S709	YLR337C	VRP1	S709	S	709	1	15.95774893172716	5.61162859709887e-56	SH	SH.82_3	2
YLR337C_S711	YLR337C	VRP1	S711	S	711	0.966036200523376	16.031439073319007	5.61162859709887e-56	SH	SH.82_3	2
YLR337C_S762	YLR337C	VRP1	S762	S	762	0.996116995811462	12.93649010713346	5.61162859709887e-56	SH	SH.82_3	1
YLR337C_T732	YLR337C	VRP1	T732	T	732	0.763665854930878	14.746665672469303	5.61162859709887e-56	SH	SH.82_3	1
YLR337C_S731	YLR337C	VRP1	S731	S	731	0.987472057342529	14.998660488712224	5.61162859709887e-56	SH	SH.82_3	2
YLR340W_S302	YLR340W	RPP0	S302	S	302	1	22.078791824814463	1.2153999401607699e-104	SH	SH.82_3	3
YLR340W_S285	YLR340W	RPP0	S285	S	285	0.999996900558472	18.429294412300763	1.2153999401607699e-104	SH	SH.82_3	5
YLR340W_S282	YLR340W	RPP0	S282	S	282	0.98026579618454	16.05195318852489	1.2153999401607699e-104	SH	SH.82_3	1
YLR340W_S68	YLR340W	RPP0	S68	S	68	1	11.93608460957059	1.2153999401607699e-104	SH	SH.82_3	1
YLR342W_T272	YLR342W	FKS1	T272	T	272	1	13.956375139552552	4.98530916928991e-5	SH	SH.82_3	1
YLR342W_T269	YLR342W	FKS1	T269	T	269	1	13.956375139552552	4.98530916928991e-5	SH	SH.82_3	1
YLR344W_S62	YLR344W	RPL26A	S62	S	62	1	14.113242439254	5.159750057791769e-13	SH	SH.82_3	2
YLR344W_S36	YLR344W	RPL26A	S36	S	36	0.836995661258698	9.876974820817397	5.159750057791769e-13	SH	SH.82_3	1
YLR344W_S5	YLR344W	RPL26A	S5	S	5	0.960135161876678	14.612080891365832	5.159750057791769e-13	SH	SH.82_3	1
YLR344W_S94	YLR344W	RPL26A	S94	S	94	0.999889552593231	11.990439262391178	5.159750057791769e-13	SH	SH.82_3	1
YLR345W_S6	YLR345W	YLR345W	S6	S	6	1	13.372381244389548	0.00954628529236037	SH	SH.82_3	1
YLR350W_S9	YLR350W	ORM2	S9	S	9	0.887311041355133	13.746028423236304	6.16905824391221e-30	SH	SH.82_3	1
YLR350W_S22	YLR350W	ORM2	S22	S	22	0.998596787452698	13.475577767064513	6.16905824391221e-30	SH	SH.82_3	1
YLR350W_T18	YLR350W	ORM2	T18	T	18	0.999537765979767	13.475577767064513	6.16905824391221e-30	SH	SH.82_3	1
YLR353W_S360	YLR353W	BUD8	S360	S	360	0.97931957244873	13.494698341792802	4.63748143669348e-5	SH	SH.82_3	2
YLR353W_T359	YLR353W	BUD8	T359	T	359	0.915137112140656	10.885529996166484	4.63748143669348e-5	SH	SH.82_3	1
YLR353W_S147	YLR353W	BUD8	S147	S	147	0.996760785579681	13.55597454580526	4.63748143669348e-5	SH	SH.82_3	1
YLR353W_T132	YLR353W	BUD8	T132	T	132	0.976168632507324	13.878461085378472	4.63748143669348e-5	SH	SH.82_3	1
YLR354C_S238	YLR354C	TAL1	S238	S	238	1	13.45584721166902	1.2951178468213e-4	SH	SH.82_3	1
YLR355C_S355	YLR355C	ILV5	S355	S	355	1	15.77965007358472	1.18442305107567e-41	SH	SH.82_3	2
YLR355C_S360	YLR355C	ILV5	S360	S	360	0.999836325645447	13.814012606579151	1.18442305107567e-41	SH	SH.82_3	1
YLR355C_S284	YLR355C	ILV5	S284	S	284	0.999989092350006	16.399103994628614	1.18442305107567e-41	SH	SH.82_3	1
YLR355C_S286	YLR355C	ILV5	S286	S	286	0.999742090702057	14.725188298731334	1.18442305107567e-41	SH	SH.82_3	1
YLR355C_S254	YLR355C	ILV5	S254	S	254	0.999999105930328	14.137032096177377	1.18442305107567e-41	SH	SH.82_3	1
YLR355C_S87	YLR355C	ILV5	S87	S	87	1	15.584741079576878	1.18442305107567e-41	SH	SH.82_3	1
YLR355C_S199	YLR355C	ILV5	S199	S	199	1	15.020917285232118	1.18442305107567e-41	SH	SH.82_3	1
YLR357W_S682	YLR357W	RSC2	S682	S	682	1	16.53412947276977	2.47525462461962e-38	SH	SH.82_3	1
YLR357W_S678	YLR357W	RSC2	S678	S	678	1	13.11699366283798	2.47525462461962e-38	SH	SH.82_3	1
YLR357W_S663	YLR357W	RSC2	S663	S	663	0.918298423290253	12.39106245686142	2.47525462461962e-38	SH	SH.82_3	1
YLR357W_Y657	YLR357W	RSC2	Y657	Y	657	0.999999701976776	14.069744913157706	2.47525462461962e-38	SH	SH.82_3	1
YLR361C-A_S80	YLR361C-A	YLR361C-A	S80	S	80	0.996783435344696	13.761516083599023	0.00589127003000981	SH	SH.82_3	1
YLR361C-A_T72	YLR361C-A	YLR361C-A	T72	T	72	0.996783435344696	13.761516083599023	0.00589127003000981	SH	SH.82_3	1
YLR362W_S465	YLR362W	STE11	S465	S	465	1	10.674944359697692	2.9959027987991e-4	SH	SH.82_3	1
YLR362W_S387	YLR362W	STE11	S387	S	387	0.99913227558136	11.794545000675672	2.9959027987991e-4	SH	SH.82_3	1
YLR362W_S384	YLR362W	STE11	S384	S	384	0.999900877475739	11.794545000675672	2.9959027987991e-4	SH	SH.82_3	1
YLR371W_S223	YLR371W	ROM2	S223	S	223	1	16.53233485398829	6.0770824290126e-28	SH	SH.82_3	4
YLR371W_S383	YLR371W	ROM2	S383	S	383	0.929449379444122	14.498413909198211	6.0770824290126e-28	SH	SH.82_3	2
YLR371W_S385	YLR371W	ROM2	S385	S	385	0.836305320262909	12.555101505481025	6.0770824290126e-28	SH	SH.82_3	1
YLR371W_S76	YLR371W	ROM2	S76	S	76	1	16.596363466999957	6.0770824290126e-28	SH	SH.82_3	3
YLR371W_S375	YLR371W	ROM2	S375	S	375	0.995496213436127	12.058401620079302	6.0770824290126e-28	SH	SH.82_3	1
YLR371W_T374	YLR371W	ROM2	T374	T	374	0.995496213436127	12.058401620079302	6.0770824290126e-28	SH	SH.82_3	1
YLR371W_T369	YLR371W	ROM2	T369	T	369	0.858248770236969	11.906526904824773	6.0770824290126e-28	SH	SH.82_3	1
YLR371W_S207	YLR371W	ROM2	S207	S	207	0.988127529621124	14.998541520902243	6.0770824290126e-28	SH	SH.82_3	1
YLR371W_S212	YLR371W	ROM2	S212	S	212	0.891802608966827	14.13453520366672	6.0770824290126e-28	SH	SH.82_3	1
YLR371W_S193	YLR371W	ROM2	S193	S	193	1	12.877313610246786	6.0770824290126e-28	SH	SH.82_3	1
YLR371W_S171	YLR371W	ROM2	S171	S	171	0.999999642372131	14.360170020502746	6.0770824290126e-28	SH	SH.82_3	1
YLR373C_T694	YLR373C	VID22	T694	T	694	0.989761054515839	13.229936762424378	1.35254290892469e-6	SH	SH.82_3	2
YLR373C_S692	YLR373C	VID22	S692	S	692	0.961502194404602	12.931022383645958	1.35254290892469e-6	SH	SH.82_3	1
YLR373C_S690	YLR373C	VID22	S690	S	690	0.999999701976776	15.50832568422587	1.35254290892469e-6	SH	SH.82_3	5
YLR373C_S675	YLR373C	VID22	S675	S	675	0.999968647956848	12.228961554468508	1.35254290892469e-6	SH	SH.82_3	2
YLR375W_S284	YLR375W	STP3	S284	S	284	1	15.72695060873308	4.10201301966781e-5	SH	SH.82_3	2
YLR375W_T288	YLR375W	STP3	T288	T	288	1	13.336267820845247	4.10201301966781e-5	SH	SH.82_3	1
YLR375W_T280	YLR375W	STP3	T280	T	280	1	13.336267820845247	4.10201301966781e-5	SH	SH.82_3	1
YLR375W_S275	YLR375W	STP3	S275	S	275	1	13.336267820845247	4.10201301966781e-5	SH	SH.82_3	1
YLR375W_T274	YLR375W	STP3	T274	T	274	1	13.336267820845247	4.10201301966781e-5	SH	SH.82_3	1
YLR375W_S215	YLR375W	STP3	S215	S	215	1	14.077489457978876	4.10201301966781e-5	SH	SH.82_3	1
YLR375W_S105	YLR375W	STP3	S105	S	105	0.983295440673828	14.898395025091322	4.10201301966781e-5	SH	SH.82_3	1
YLR375W_S19	YLR375W	STP3	S19	S	19	1	16.709303517667877	4.10201301966781e-5	SH	SH.82_3	1
YLR375W_S18	YLR375W	STP3	S18	S	18	1	16.709303517667877	4.10201301966781e-5	SH	SH.82_3	1
YLR375W_T13	YLR375W	STP3	T13	T	13	1	16.709303517667877	4.10201301966781e-5	SH	SH.82_3	1
YLR375W_S2	YLR375W	STP3	S2	S	2	1	16.709303517667877	4.10201301966781e-5	SH	SH.82_3	1
YLR375W_T129	YLR375W	STP3	T129	T	129	0.997324526309967	11.183684468624715	4.10201301966781e-5	SH	SH.82_3	1
YLR375W_S128	YLR375W	STP3	S128	S	128	0.997324526309967	11.183684468624715	4.10201301966781e-5	SH	SH.82_3	1
YLR375W_S121	YLR375W	STP3	S121	S	121	0.999688029289246	11.183684468624715	4.10201301966781e-5	SH	SH.82_3	1
YLR375W_S120	YLR375W	STP3	S120	S	120	0.999919295310974	11.183684468624715	4.10201301966781e-5	SH	SH.82_3	1
YLR380W_S2	YLR380W	CSR1	S2	S	2	0.893180787563324	12.669863977808683	2.3963881885717e-4	SH	SH.82_3	1
YLR382C_Y70	YLR382C	NAM2	Y70	Y	70	0.99999988079071	15.437833695943922	4.6758935988537e-4	SH	SH.82_3	2
YLR382C_S73	YLR382C	NAM2	S73	S	73	0.993676900863647	13.230809282647792	4.6758935988537e-4	SH	SH.82_3	1
YLR384C_S823	YLR384C	IKI3	S823	S	823	0.993452191352844	10.465144706666935	4.5411586070067e-4	SH	SH.82_3	1
YLR384C_Y822	YLR384C	IKI3	Y822	Y	822	0.998807489871979	10.465144706666935	4.5411586070067e-4	SH	SH.82_3	1
YLR384C_T820	YLR384C	IKI3	T820	T	820	0.997982203960419	10.465144706666935	4.5411586070067e-4	SH	SH.82_3	1
YLR384C_Y817	YLR384C	IKI3	Y817	Y	817	0.989803552627563	10.465144706666935	4.5411586070067e-4	SH	SH.82_3	1
YLR386W_S867	YLR386W	VAC14	S867	S	867	0.986056387424469	14.668586191991608	3.20727919429881e-7	SH	SH.82_3	1
YLR386W_S865	YLR386W	VAC14	S865	S	865	0.845319151878357	8.882212711180925	3.20727919429881e-7	SH	SH.82_3	1
YLR398C_S2	YLR398C	SKI2	S2	S	2	0.998565375804901	13.02250705880193	2.16169303868875e-10	SH	SH.82_3	2
YLR398C_S209	YLR398C	SKI2	S209	S	209	1	15.864125465386914	2.16169303868875e-10	SH	SH.82_3	1
YLR399C_S615	YLR399C	BDF1	S615	S	615	1	20.644413527143296	4.46715576933473e-67	SH	SH.82_3	3
YLR399C_S612	YLR399C	BDF1	S612	S	612	0.999438107013702	14.303390452818537	4.46715576933473e-67	SH	SH.82_3	1
YLR399C_S613	YLR399C	BDF1	S613	S	613	0.99999338388443	17.33733442295244	4.46715576933473e-67	SH	SH.82_3	1
YLR399C_S270	YLR399C	BDF1	S270	S	270	1	21.11519490349284	4.46715576933473e-67	SH	SH.82_3	6
YLR399C_S269	YLR399C	BDF1	S269	S	269	1	11.983827802932238	4.46715576933473e-67	SH	SH.82_3	1
YLR399C_S626	YLR399C	BDF1	S626	S	626	0.999998152256012	13.101989677322818	4.46715576933473e-67	SH	SH.82_3	1
YLR399C_T5	YLR399C	BDF1	T5	T	5	0.972541511058807	13.2543751650838	4.46715576933473e-67	SH	SH.82_3	1
YLR401C_S9	YLR401C	DUS3	S9	S	9	0.998558223247528	13.358253290615886	6.7536774929026e-4	SH	SH.82_3	1
YLR403W_S136	YLR403W	SFP1	S136	S	136	0.999618172645569	14.537831262036956	1.12605890857607e-11	SH	SH.82_3	1
YLR403W_S183	YLR403W	SFP1	S183	S	183	0.794400930404663	13.518403687415802	1.12605890857607e-11	SH	SH.82_3	1
YLR403W_S181	YLR403W	SFP1	S181	S	181	0.998810827732086	14.54212625886164	1.12605890857607e-11	SH	SH.82_3	2
YLR403W_S170	YLR403W	SFP1	S170	S	170	0.956360518932343	15.371003030868131	1.12605890857607e-11	SH	SH.82_3	1
YLR405W_S361	YLR405W	DUS4	S361	S	361	1	15.809899646221991	2.4462958050592998e-26	SH	SH.82_3	1
YLR407W_Y123	YLR407W	YLR407W	Y123	Y	123	0.949234902858734	9.746886041566048	2.12208095307477e-35	SH	SH.82_3	1
YLR410W_S1121	YLR410W	VIP1	S1121	S	1121	1	15.103930233561249	1.45797018901686e-50	SH	SH.82_3	1
YLR410W_S31	YLR410W	VIP1	S31	S	31	0.999999821186066	16.797744160670774	1.45797018901686e-50	SH	SH.82_3	2
YLR410W_T143	YLR410W	VIP1	T143	T	143	0.808329224586487	17.892994109304237	1.45797018901686e-50	SH	SH.82_3	1
YLR410W_S145	YLR410W	VIP1	S145	S	145	0.850468814373016	17.595738378975824	1.45797018901686e-50	SH	SH.82_3	1
YLR410W_T90	YLR410W	VIP1	T90	T	90	0.936309337615967	18.31230757905812	1.45797018901686e-50	SH	SH.82_3	1
YLR410W_T101	YLR410W	VIP1	T101	T	101	0.91011643409729	18.31230757905812	1.45797018901686e-50	SH	SH.82_3	1
YLR410W_S92	YLR410W	VIP1	S92	S	92	0.938534021377563	18.31230757905812	1.45797018901686e-50	SH	SH.82_3	1
YLR410W_S1107	YLR410W	VIP1	S1107	S	1107	0.999999225139618	17.35277072711751	1.45797018901686e-50	SH	SH.82_3	2
YLR410W_S141	YLR410W	VIP1	S141	S	141	0.775081396102905	13.420661453047463	1.45797018901686e-50	SH	SH.82_3	1
YLR410W_S107	YLR410W	VIP1	S107	S	107	0.992376804351807	18.31230757905812	1.45797018901686e-50	SH	SH.82_3	1
YLR410W_T106	YLR410W	VIP1	T106	T	106	0.994971573352814	18.31230757905812	1.45797018901686e-50	SH	SH.82_3	1
YLR410W_S54	YLR410W	VIP1	S54	S	54	1	14.809105245524746	1.45797018901686e-50	SH	SH.82_3	2
YLR410W_S1135	YLR410W	VIP1	S1135	S	1135	0.802002131938934	11.297551531797666	1.45797018901686e-50	SH	SH.82_3	1
YLR410W_S2	YLR410W	VIP1	S2	S	2	0.994990766048431	9.96058222611838	1.45797018901686e-50	SH	SH.82_3	1
YLR413W_S657	YLR413W	YLR413W	S657	S	657	0.999700248241425	18.554128371028657	1.18780763123237e-50	SH	SH.82_3	7
YLR413W_T656	YLR413W	YLR413W	T656	T	656	0.996195256710052	16.131133136330746	1.18780763123237e-50	SH	SH.82_3	5
YLR413W_S654	YLR413W	YLR413W	S654	S	654	0.995994508266449	18.424113804456432	1.18780763123237e-50	SH	SH.82_3	5
YLR413W_T655	YLR413W	YLR413W	T655	T	655	0.996195256710052	15.2363892244795	1.18780763123237e-50	SH	SH.82_3	3
YLR413W_S652	YLR413W	YLR413W	S652	S	652	0.999941349029541	12.35770049001871	1.18780763123237e-50	SH	SH.82_3	1
YLR413W_S665	YLR413W	YLR413W	S665	S	665	1	15.473695746694313	1.18780763123237e-50	SH	SH.82_3	4
YLR419W_T300	YLR419W	YLR419W	T300	T	300	1	14.816033010728653	1.36271240015051e-7	SH	SH.82_3	1
YLR421C_S135	YLR421C	RPN13	S135	S	135	1	21.82226499899121	5.62754383158955e-64	SH	SH.82_3	6
YLR421C_S140	YLR421C	RPN13	S140	S	140	1	19.942822331905056	5.62754383158955e-64	SH	SH.82_3	3
YLR421C_S133	YLR421C	RPN13	S133	S	133	1	12.682140959150631	5.62754383158955e-64	SH	SH.82_3	1
YLR421C_S132	YLR421C	RPN13	S132	S	132	1	12.682140959150631	5.62754383158955e-64	SH	SH.82_3	1
YLR421C_S153	YLR421C	RPN13	S153	S	153	1	17.404381526070626	5.62754383158955e-64	SH	SH.82_3	1
YLR425W_S173	YLR425W	TUS1	S173	S	173	0.999998688697815	14.516066609606908	6.14225039942013e-17	SH	SH.82_3	2
YLR425W_S170	YLR425W	TUS1	S170	S	170	0.999587118625641	13.43130030054466	6.14225039942013e-17	SH	SH.82_3	1
YLR425W_S27	YLR425W	TUS1	S27	S	27	1	12.908646733352606	6.14225039942013e-17	SH	SH.82_3	1
YLR425W_S176	YLR425W	TUS1	S176	S	176	0.999999761581421	14.077914344676632	6.14225039942013e-17	SH	SH.82_3	2
YLR425W_S126	YLR425W	TUS1	S126	S	126	0.881701350212097	13.894551153733074	6.14225039942013e-17	SH	SH.82_3	1
YLR425W_S135	YLR425W	TUS1	S135	S	135	0.99987381696701	13.552422526630824	6.14225039942013e-17	SH	SH.82_3	1
YLR429W_S456	YLR429W	CRN1	S456	S	456	1	17.068181559190975	2.9562655061088995e-45	SH	SH.82_3	3
YLR429W_S454	YLR429W	CRN1	S454	S	454	1	18.817242144480534	2.9562655061088995e-45	SH	SH.82_3	4
YLR429W_S601	YLR429W	CRN1	S601	S	601	1	14.392866423613777	2.9562655061088995e-45	SH	SH.82_3	2
YLR429W_T600	YLR429W	CRN1	T600	T	600	1	9.738907556192382	2.9562655061088995e-45	SH	SH.82_3	1
YLR429W_S596	YLR429W	CRN1	S596	S	596	1	9.738907556192382	2.9562655061088995e-45	SH	SH.82_3	1
YLR429W_S463	YLR429W	CRN1	S463	S	463	0.993749797344208	15.543558415966247	2.9562655061088995e-45	SH	SH.82_3	2
YLR429W_T575	YLR429W	CRN1	T575	T	575	1	18.208426898076432	2.9562655061088995e-45	SH	SH.82_3	3
YLR429W_S567	YLR429W	CRN1	S567	S	567	0.999994397163391	17.458718377607298	2.9562655061088995e-45	SH	SH.82_3	1
YLR429W_S441	YLR429W	CRN1	S441	S	441	0.939777076244354	12.759337702131816	2.9562655061088995e-45	SH	SH.82_3	1
YLR431C_S321	YLR431C	ATG23	S321	S	321	1	14.409728960840496	0.00106084374041803	SH	SH.82_3	1
YLR431C_S427	YLR431C	ATG23	S427	S	427	0.933251678943634	13.194164573303706	0.00106084374041803	SH	SH.82_3	1
YLR432W_S420	YLR432W	IMD3	S420	S	420	1	15.368812769942314	7.6288104810559e-15	SH	SH.82_3	1
YLR432W_S504	YLR432W	IMD3	S504	S	504	0.993717133998871	13.624632123916848	7.6288104810559e-15	SH	SH.82_3	1
YLR436C_S1056	YLR436C	ECM30	S1056	S	1056	0.999814093112946	15.221095869111693	1.3039812702545602e-47	SH	SH.82_3	2
YLR436C_S1053	YLR436C	ECM30	S1053	S	1053	0.999980628490448	14.416176972896924	1.3039812702545602e-47	SH	SH.82_3	2
YLR436C_S1107	YLR436C	ECM30	S1107	S	1107	0.863161742687225	14.356252707819436	1.3039812702545602e-47	SH	SH.82_3	1
YLR436C_S1105	YLR436C	ECM30	S1105	S	1105	0.998766839504242	16.206949396657354	1.3039812702545602e-47	SH	SH.82_3	2
YLR436C_S1082	YLR436C	ECM30	S1082	S	1082	0.999910712242126	13.243973719036926	1.3039812702545602e-47	SH	SH.82_3	1
YLR436C_S1079	YLR436C	ECM30	S1079	S	1079	0.993052661418915	13.243973719036926	1.3039812702545602e-47	SH	SH.82_3	1
YLR436C_S650	YLR436C	ECM30	S650	S	650	0.947046756744385	12.695339165734206	1.3039812702545602e-47	SH	SH.82_3	1
YLR436C_S1065	YLR436C	ECM30	S1065	S	1065	0.999861896038055	14.92818264219986	1.3039812702545602e-47	SH	SH.82_3	1
YLR436C_T1060	YLR436C	ECM30	T1060	T	1060	0.853132426738739	14.92818264219986	1.3039812702545602e-47	SH	SH.82_3	1
YLR437C-A_S30	YLR437C-A	NA	S30	S	30	1	13.451952532574644	2.6817247748208e-4	SH	SH.82_3	1
YLR439W_S287	YLR439W	MRPL4	S287	S	287	1	14.478412820858996	1.12945916464626e-32	SH	SH.82_3	1
YLR441C_S58	YLR441C	RPS1A	S58	S	58	0.999340832233429	11.902959051749834	6.136537654445e-4	SH	SH.82_3	1
YLR442C_Y329	YLR442C	SIR3	Y329	Y	329	1	15.465199654076828	1.7338789780319998e-32	SH	SH.82_3	1
YLR442C_S323	YLR442C	SIR3	S323	S	323	0.87596732378006	15.465199654076828	1.7338789780319998e-32	SH	SH.82_3	1
YLR442C_S315	YLR442C	SIR3	S315	S	315	0.980089783668518	15.465199654076828	1.7338789780319998e-32	SH	SH.82_3	1
YLR442C_T454	YLR442C	SIR3	T454	T	454	1	13.958347107725718	1.7338789780319998e-32	SH	SH.82_3	2
YLR449W_S109	YLR449W	FPR4	S109	S	109	1	14.651327234187251	1.30264442578518e-44	SH	SH.82_3	1
YLR449W_S106	YLR449W	FPR4	S106	S	106	1	15.234239546670429	1.30264442578518e-44	SH	SH.82_3	2
YLR449W_S104	YLR449W	FPR4	S104	S	104	1	15.234239546670429	1.30264442578518e-44	SH	SH.82_3	2
YLR449W_S82	YLR449W	FPR4	S82	S	82	1	21.396611497984697	1.30264442578518e-44	SH	SH.82_3	3
YLR449W_S80	YLR449W	FPR4	S80	S	80	1	21.423232168944185	1.30264442578518e-44	SH	SH.82_3	5
YLR451W_S772	YLR451W	LEU3	S772	S	772	1	14.249449744830384	9.5279591028821e-11	SH	SH.82_3	1
YLR452C_S288	YLR452C	SST2	S288	S	288	1	13.002753820131668	4.1639782258366e-8	SH	SH.82_3	1
YLR452C_T287	YLR452C	SST2	T287	T	287	1	13.002753820131668	4.1639782258366e-8	SH	SH.82_3	1
YLR452C_T284	YLR452C	SST2	T284	T	284	1	13.002753820131668	4.1639782258366e-8	SH	SH.82_3	1
YLR454W_T2016	YLR454W	FMP27	T2016	T	2016	0.981708168983459	13.89949630963603	1.05687511958627e-10	SH	SH.82_3	1
YLR457C_S253	YLR457C	NBP1	S253	S	253	1	15.09393082200664	1.1187265943271e-33	SH	SH.82_3	3
YLR457C_S251	YLR457C	NBP1	S251	S	251	1	15.09393082200664	1.1187265943271e-33	SH	SH.82_3	3
YLR457C_S234	YLR457C	NBP1	S234	S	234	0.995834350585938	14.159185593631817	1.1187265943271e-33	SH	SH.82_3	1
YLR457C_S260	YLR457C	NBP1	S260	S	260	0.992276608943939	11.70384142479478	1.1187265943271e-33	SH	SH.82_3	1
YML001W_S96	YML001W	YPT7	S96	S	96	0.836321175098419	14.44091455777201	8.51735301212279e-7	SH	SH.82_3	1
YML001W_S95	YML001W	YPT7	S95	S	95	0.836321175098419	14.44091455777201	8.51735301212279e-7	SH	SH.82_3	1
YML001W_Y89	YML001W	YPT7	Y89	Y	89	0.836321175098419	14.44091455777201	8.51735301212279e-7	SH	SH.82_3	1
YML001W_S148	YML001W	YPT7	S148	S	148	0.999999940395355	13.309340463305851	8.51735301212279e-7	SH	SH.82_3	1
YML006C_S642	YML006C	GIS4	S642	S	642	0.999999642372131	15.490152832937126	3.81774404952403e-16	SH	SH.82_3	3
YML006C_S720	YML006C	GIS4	S720	S	720	0.990356683731079	13.786505251281506	3.81774404952403e-16	SH	SH.82_3	2
YML006C_S731	YML006C	GIS4	S731	S	731	0.996849417686462	15.584791067644746	3.81774404952403e-16	SH	SH.82_3	3
YML006C_S707	YML006C	GIS4	S707	S	707	0.986891627311707	11.468679436873815	3.81774404952403e-16	SH	SH.82_3	1
YML006C_S304	YML006C	GIS4	S304	S	304	0.999998986721039	12.974673235675688	3.81774404952403e-16	SH	SH.82_3	1
YML007W_S533	YML007W	YAP1	S533	S	533	0.99999475479126	13.521473461567297	2.33961951165344e-22	SH	SH.82_3	2
YML007W_S532	YML007W	YAP1	S532	S	532	0.999987781047821	13.521473461567297	2.33961951165344e-22	SH	SH.82_3	2
YML007W_S528	YML007W	YAP1	S528	S	528	0.999640762805939	14.259240255192008	2.33961951165344e-22	SH	SH.82_3	1
YML007W_S204	YML007W	YAP1	S204	S	204	0.999677836894989	13.08858148691312	2.33961951165344e-22	SH	SH.82_3	1
YML007W_S14	YML007W	YAP1	S14	S	14	1	14.906324209581102	2.33961951165344e-22	SH	SH.82_3	2
YML007W_S17	YML007W	YAP1	S17	S	17	1	13.32557852701891	2.33961951165344e-22	SH	SH.82_3	1
YML008C_T382	YML008C	ERG6	T382	T	382	0.999955177307129	14.356838004399693	2.20590792507049e-34	SH	SH.82_3	1
YML008C_T373	YML008C	ERG6	T373	T	373	0.99999588727951	16.48226412117642	2.20590792507049e-34	SH	SH.82_3	2
YML008C_S375	YML008C	ERG6	S375	S	375	0.999937415122986	16.764573541517574	2.20590792507049e-34	SH	SH.82_3	3
YML008C_T377	YML008C	ERG6	T377	T	377	0.90863960981369	14.861484473052768	2.20590792507049e-34	SH	SH.82_3	1
YML008C_S29	YML008C	ERG6	S29	S	29	0.901622653007507	10.749419509325447	2.20590792507049e-34	SH	SH.82_3	1
YML010W_Y1054	YML010W	SPT5	Y1054	Y	1054	0.999999940395355	14.202204412968218	5.25437685228105e-63	SH	SH.82_3	1
YML010W_T40	YML010W	SPT5	T40	T	40	0.999285638332367	15.679099501085236	5.25437685228105e-63	SH	SH.82_3	1
YML010W_S188	YML010W	SPT5	S188	S	188	1	15.912858447337412	5.25437685228105e-63	SH	SH.82_3	1
YML010W_S219	YML010W	SPT5	S219	S	219	0.990392625331879	12.111339995098117	5.25437685228105e-63	SH	SH.82_3	1
YML010W_T209	YML010W	SPT5	T209	T	209	0.919385492801666	12.724966591161676	5.25437685228105e-63	SH	SH.82_3	1
YML015C_S238	YML015C	TAF11	S238	S	238	0.999865174293518	16.660901197869592	1.32767535094612e-28	SH	SH.82_3	2
YML015C_S236	YML015C	TAF11	S236	S	236	0.998844742774963	16.33832785853136	1.32767535094612e-28	SH	SH.82_3	1
YML016C_S49	YML016C	PPZ1	S49	S	49	0.999997138977051	15.244666025086362	8.985148968183119e-31	SH	SH.82_3	1
YML016C_S37	YML016C	PPZ1	S37	S	37	0.999997973442078	11.244356399275034	8.985148968183119e-31	SH	SH.82_3	1
YML016C_S34	YML016C	PPZ1	S34	S	34	0.963102996349335	11.244356399275034	8.985148968183119e-31	SH	SH.82_3	1
YML016C_S265	YML016C	PPZ1	S265	S	265	0.999990463256836	14.667581750099524	8.985148968183119e-31	SH	SH.82_3	2
YML016C_T261	YML016C	PPZ1	T261	T	261	0.999418437480927	14.667581750099524	8.985148968183119e-31	SH	SH.82_3	2
YML016C_T257	YML016C	PPZ1	T257	T	257	0.996728599071503	14.634829554849114	8.985148968183119e-31	SH	SH.82_3	1
YML016C_Y259	YML016C	PPZ1	Y259	Y	259	0.999999940395355	13.380877872313365	8.985148968183119e-31	SH	SH.82_3	1
YML016C_S690	YML016C	PPZ1	S690	S	690	1	14.659956843218728	8.985148968183119e-31	SH	SH.82_3	2
YML016C_S311	YML016C	PPZ1	S311	S	311	0.99946665763855	13.36603638346198	8.985148968183119e-31	SH	SH.82_3	1
YML016C_S314	YML016C	PPZ1	S314	S	314	0.999999940395355	13.36603638346198	8.985148968183119e-31	SH	SH.82_3	1
YML017W_S238	YML017W	PSP2	S238	S	238	1	19.908893847824913	7.15511380904319e-37	SH	SH.82_3	3
YML017W_S323	YML017W	PSP2	S323	S	323	0.900944232940674	13.352501159035643	7.15511380904319e-37	SH	SH.82_3	1
YML018C_S98	YML018C	YML018C	S98	S	98	0.9959876537323	9.86121696383656	3.22040032520295e-17	SH	SH.82_3	1
YML018C_S103	YML018C	YML018C	S103	S	103	0.999999284744263	12.780527736836952	3.22040032520295e-17	SH	SH.82_3	3
YML018C_T102	YML018C	YML018C	T102	T	102	0.999999284744263	12.780527736836952	3.22040032520295e-17	SH	SH.82_3	3
YML018C_T107	YML018C	YML018C	T107	T	107	0.999999940395355	10.780225783338128	3.22040032520295e-17	SH	SH.82_3	1
YML020W_S9	YML020W	YML020W	S9	S	9	0.993294298648834	13.907931342657989	2.10107302708958e-22	SH	SH.82_3	1
YML020W_T4	YML020W	YML020W	T4	T	4	0.998175859451294	13.907931342657989	2.10107302708958e-22	SH	SH.82_3	1
YML020W_S78	YML020W	YML020W	S78	S	78	0.99992299079895	12.692856988378626	2.10107302708958e-22	SH	SH.82_3	1
YML027W_S358	YML027W	YOX1	S358	S	358	0.997249126434326	12.454503863640747	1.44450864288344e-29	SH	SH.82_3	1
YML027W_S356	YML027W	YOX1	S356	S	356	0.981179714202881	12.875770165579672	1.44450864288344e-29	SH	SH.82_3	1
YML027W_T324	YML027W	YOX1	T324	T	324	0.983588218688965	12.9667478719231	1.44450864288344e-29	SH	SH.82_3	2
YML027W_T328	YML027W	YOX1	T328	T	328	0.950559377670288	12.9667478719231	1.44450864288344e-29	SH	SH.82_3	2
YML029W_S376	YML029W	USA1	S376	S	376	0.999999821186066	18.737754433731613	3.4830550867114003e-53	SH	SH.82_3	2
YML029W_S379	YML029W	USA1	S379	S	379	1	16.293593876556862	3.4830550867114003e-53	SH	SH.82_3	1
YML031W_S412	YML031W	NDC1	S412	S	412	1	13.779505692750558	6.34584567745122e-27	SH	SH.82_3	1
YML031W_S401	YML031W	NDC1	S401	S	401	1	16.241609762394855	6.34584567745122e-27	SH	SH.82_3	3
YML032C_T304	YML032C	RAD52	T304	T	304	0.978307664394379	15.431563879419084	1.48885282069143e-26	SH	SH.82_3	1
YML034W_T265	YML034W	SRC1	T265	T	265	0.999901056289673	13.93441878856606	4.59847108735762e-50	SH	SH.82_3	2
YML034W_S263	YML034W	SRC1	S263	S	263	0.994867861270905	13.93441878856606	4.59847108735762e-50	SH	SH.82_3	2
YML034W_S262	YML034W	SRC1	S262	S	262	0.994867920875549	12.492973048446778	4.59847108735762e-50	SH	SH.82_3	1
YML034W_S326	YML034W	SRC1	S326	S	326	0.989520668983459	13.871670002882931	4.59847108735762e-50	SH	SH.82_3	1
YML034W_S206	YML034W	SRC1	S206	S	206	1	16.35742082609686	4.59847108735762e-50	SH	SH.82_3	2
YML034W_S204	YML034W	SRC1	S204	S	204	1	16.35742082609686	4.59847108735762e-50	SH	SH.82_3	2
YML034W_S203	YML034W	SRC1	S203	S	203	1	16.35350293474786	4.59847108735762e-50	SH	SH.82_3	2
YML034W_S85	YML034W	SRC1	S85	S	85	0.999731183052063	15.347220535099726	4.59847108735762e-50	SH	SH.82_3	2
YML034W_S80	YML034W	SRC1	S80	S	80	0.991764724254608	12.960264932536866	4.59847108735762e-50	SH	SH.82_3	1
YML034W_S231	YML034W	SRC1	S231	S	231	0.999998331069946	13.68228580080687	4.59847108735762e-50	SH	SH.82_3	2
YML034W_S221	YML034W	SRC1	S221	S	221	0.934045732021332	12.829175185727962	4.59847108735762e-50	SH	SH.82_3	1
YML035C_S138	YML035C	AMD1	S138	S	138	0.999988198280334	17.150496892034734	2.90205248385827e-29	SH	SH.82_3	2
YML035C_S19	YML035C	AMD1	S19	S	19	0.999901115894318	15.099615433698691	2.90205248385827e-29	SH	SH.82_3	1
YML035C_S61	YML035C	AMD1	S61	S	61	0.998748004436493	14.742922407528637	2.90205248385827e-29	SH	SH.82_3	1
YML035C_S58	YML035C	AMD1	S58	S	58	0.999849855899811	15.933764665036074	2.90205248385827e-29	SH	SH.82_3	2
YML035C_T50	YML035C	AMD1	T50	T	50	0.999965369701385	15.102285810921062	2.90205248385827e-29	SH	SH.82_3	1
YML035C_S130	YML035C	AMD1	S130	S	130	1	14.535166554187668	2.90205248385827e-29	SH	SH.82_3	1
YML035C_S127	YML035C	AMD1	S127	S	127	1	14.535166554187668	2.90205248385827e-29	SH	SH.82_3	1
YML035C_S122	YML035C	AMD1	S122	S	122	1	14.535166554187668	2.90205248385827e-29	SH	SH.82_3	1
YML037C_S249	YML037C	YML037C	S249	S	249	1	14.217449747015108	4.281274562295e-4	SH	SH.82_3	1
YML037C_S252	YML037C	YML037C	S252	S	252	1	14.217449747015108	4.281274562295e-4	SH	SH.82_3	1
YML038C_T215	YML038C	YMD8	T215	T	215	0.999999463558197	14.518540691617948	1.84328203347628e-17	SH	SH.82_3	1
YML038C_S209	YML038C	YMD8	S209	S	209	0.999999463558197	14.518540691617948	1.84328203347628e-17	SH	SH.82_3	1
YML045W-A_Y9	YML045W-A	TY1A-ML1	Y9	Y	9	1	20.170869811308258	1.77045102785494e-34	SH	SH.82_3	9
YML045W-A_S7	YML045W-A	TY1A-ML1	S7	S	7	1	19.54961006474212	1.77045102785494e-34	SH	SH.82_3	4
YML045W-A_S3	YML045W-A	TY1A-ML1	S3	S	3	1	19.54961006474212	1.77045102785494e-34	SH	SH.82_3	4
YML045W-A_S16	YML045W-A	TY1A-ML1	S16	S	16	0.999964535236359	19.904011845798784	1.77045102785494e-34	SH	SH.82_3	1
YML045W-A_S365	YML045W-A	TY1A-ML1	S365	S	365	1	18.29465212898486	1.77045102785494e-34	SH	SH.82_3	3
YML051W_S8	YML051W	GAL80	S8	S	8	0.78948962688446	15.394944195830618	9.29043126012801e-14	SH	SH.82_3	1
YML052W_S261	YML052W	SUR7	S261	S	261	0.983980238437653	16.1423274587031	3.0286762358980097e-56	SH	SH.82_3	2
YML052W_S301	YML052W	SUR7	S301	S	301	1	20.935349722151734	3.0286762358980097e-56	SH	SH.82_3	5
YML052W_S293	YML052W	SUR7	S293	S	293	1	19.423431952708363	3.0286762358980097e-56	SH	SH.82_3	4
YML052W_S218	YML052W	SUR7	S218	S	218	0.959239542484283	11.39962962531113	3.0286762358980097e-56	SH	SH.82_3	1
YML057W_S489	YML057W	CMP2	S489	S	489	0.999815404415131	16.099624900183358	5.850655163944578e-35	SH	SH.82_3	1
YML059C_S634	YML059C	NTE1	S634	S	634	0.999995946884155	12.77031839359672	1.0275476210622399e-16	SH	SH.82_3	1
YML061C_S170	YML061C	PIF1	S170	S	170	0.999834954738617	16.14352420648126	6.19411928564731e-24	SH	SH.82_3	3
YML061C_S584	YML061C	PIF1	S584	S	584	0.999999523162842	14.685680739187337	6.19411928564731e-24	SH	SH.82_3	2
YML062C_S266	YML062C	MFT1	S266	S	266	1	17.291176110975925	4.78759016085948e-13	SH	SH.82_3	3
YML062C_S371	YML062C	MFT1	S371	S	371	0.975725591182709	14.614169220620358	4.78759016085948e-13	SH	SH.82_3	1
YML062C_S368	YML062C	MFT1	S368	S	368	1	15.000796156329969	4.78759016085948e-13	SH	SH.82_3	2
YML063W_S36	YML063W	RPS1B	S36	S	36	0.999718487262726	14.00586905973644	4.07966412678675e-11	SH	SH.82_3	1
YML063W_T107	YML063W	RPS1B	T107	T	107	1	13.63087030377018	4.07966412678675e-11	SH	SH.82_3	1
YML063W_T106	YML063W	RPS1B	T106	T	106	1	13.63087030377018	4.07966412678675e-11	SH	SH.82_3	1
YML063W_T98	YML063W	RPS1B	T98	T	98	1	13.63087030377018	4.07966412678675e-11	SH	SH.82_3	1
YML063W_S236	YML063W	RPS1B	S236	S	236	1	13.779027360131844	4.07966412678675e-11	SH	SH.82_3	2
YML063W_S58	YML063W	RPS1B	S58	S	58	1	12.167369955220146	4.07966412678675e-11	SH	SH.82_3	1
YML063W_S245	YML063W	RPS1B	S245	S	245	0.999995768070221	13.570879370813298	4.07966412678675e-11	SH	SH.82_3	1
YML064C_S240	YML064C	TEM1	S240	S	240	0.998504161834717	10.686248732659951	1.22333905095375e-5	SH	SH.82_3	1
YML064C_S236	YML064C	TEM1	S236	S	236	0.998579204082489	11.820061978191498	1.22333905095375e-5	SH	SH.82_3	2
YML064C_S235	YML064C	TEM1	S235	S	235	0.999071896076202	10.686248732659951	1.22333905095375e-5	SH	SH.82_3	1
YML065W_S237	YML065W	ORC1	S237	S	237	0.999976754188538	15.57185536825474	6.53392187465623e-37	SH	SH.82_3	2
YML069W_S194	YML069W	POB3	S194	S	194	1	15.216472131814	7.00098973647204e-5	SH	SH.82_3	1
YML069W_S195	YML069W	POB3	S195	S	195	1	15.216472131814	7.00098973647204e-5	SH	SH.82_3	1
YML070W_S365	YML070W	DAK1	S365	S	365	0.999454617500305	12.742771141192112	8.78844256795509e-10	SH	SH.82_3	1
YML071C_S410	YML071C	COG8	S410	S	410	0.999989807605743	12.108314299081169	1.0148471606367e-4	SH	SH.82_3	1
YML072C_S67	YML072C	TCB3	S67	S	67	1	17.543140358501912	1.65614915917813e-47	SH	SH.82_3	2
YML072C_S1400	YML072C	TCB3	S1400	S	1400	1	12.71111617228186	1.65614915917813e-47	SH	SH.82_3	1
YML072C_S1396	YML072C	TCB3	S1396	S	1396	0.993754744529724	15.573773681179166	1.65614915917813e-47	SH	SH.82_3	1
YML072C_T1350	YML072C	TCB3	T1350	T	1350	1	19.38144505547973	1.65614915917813e-47	SH	SH.82_3	4
YML072C_S1346	YML072C	TCB3	S1346	S	1346	0.997121870517731	13.21541351923578	1.65614915917813e-47	SH	SH.82_3	1
YML072C_S1342	YML072C	TCB3	S1342	S	1342	0.993163228034973	13.855970250135464	1.65614915917813e-47	SH	SH.82_3	1
YML072C_S1354	YML072C	TCB3	S1354	S	1354	0.999018907546997	16.375948560545485	1.65614915917813e-47	SH	SH.82_3	1
YML072C_S1373	YML072C	TCB3	S1373	S	1373	0.970976054668427	15.238362622621231	1.65614915917813e-47	SH	SH.82_3	1
YML072C_T961	YML072C	TCB3	T961	T	961	1	16.08941457793026	1.65614915917813e-47	SH	SH.82_3	1
YML072C_S814	YML072C	TCB3	S814	S	814	0.999641895294189	13.184599666532192	1.65614915917813e-47	SH	SH.82_3	2
YML072C_S1436	YML072C	TCB3	S1436	S	1436	0.987871885299683	12.30358127658612	1.65614915917813e-47	SH	SH.82_3	1
YML072C_S1404	YML072C	TCB3	S1404	S	1404	1	12.71111617228186	1.65614915917813e-47	SH	SH.82_3	1
YML072C_S1403	YML072C	TCB3	S1403	S	1403	1	12.71111617228186	1.65614915917813e-47	SH	SH.82_3	1
YML074C_T89	YML074C	FPR3	T89	T	89	1	13.666739828376995	3.0682653075251e-49	SH	SH.82_3	1
YML074C_S80	YML074C	FPR3	S80	S	80	1	20.791280121107313	3.0682653075251e-49	SH	SH.82_3	4
YML074C_S81	YML074C	FPR3	S81	S	81	1	20.791280121107313	3.0682653075251e-49	SH	SH.82_3	4
YML075C_S582	YML075C	HMG1	S582	S	582	0.995481491088867	12.744100635080422	2.35793245916579e-21	SH	SH.82_3	1
YML075C_S581	YML075C	HMG1	S581	S	581	0.942822813987732	14.655674176178309	2.35793245916579e-21	SH	SH.82_3	3
YML075C_S580	YML075C	HMG1	S580	S	580	0.991604030132294	14.209914136090362	2.35793245916579e-21	SH	SH.82_3	2
YML075C_S583	YML075C	HMG1	S583	S	583	0.99996417760849	12.744100635080422	2.35793245916579e-21	SH	SH.82_3	1
YML075C_T552	YML075C	HMG1	T552	T	552	0.961007714271545	13.552644586910809	2.35793245916579e-21	SH	SH.82_3	1
YML076C_S126	YML076C	WAR1	S126	S	126	1	15.611682084232246	1.44164541194385e-35	SH	SH.82_3	1
YML076C_S124	YML076C	WAR1	S124	S	124	1	16.598428488686793	1.44164541194385e-35	SH	SH.82_3	2
YML081W_S527	YML081W	TDA9	S527	S	527	0.999389708042145	14.795024189749885	7.604434094547401e-16	SH	SH.82_3	1
YML081W_S559	YML081W	TDA9	S559	S	559	0.996722221374512	13.492500103808275	7.604434094547401e-16	SH	SH.82_3	1
YML081W_S563	YML081W	TDA9	S563	S	563	0.927342534065247	13.492500103808275	7.604434094547401e-16	SH	SH.82_3	1
YML088W_T514	YML088W	UFO1	T514	T	514	1	15.04139633767809	1.76251780283352e-6	SH	SH.82_3	2
YML088W_S511	YML088W	UFO1	S511	S	511	1	14.796553479295136	1.76251780283352e-6	SH	SH.82_3	1
YML092C_S13	YML092C	PRE8	S13	S	13	0.993915259838104	13.27894507576165	2.87407444016704e-8	SH	SH.82_3	1
YML093W_S35	YML093W	UTP14	S35	S	35	1	17.13752249726979	7.05029047129563e-66	SH	SH.82_3	6
YML093W_S34	YML093W	UTP14	S34	S	34	1	16.092517769532826	7.05029047129563e-66	SH	SH.82_3	4
YML093W_S738	YML093W	UTP14	S738	S	738	1	18.32911526851029	7.05029047129563e-66	SH	SH.82_3	2
YML093W_S151	YML093W	UTP14	S151	S	151	1	16.602603417105634	7.05029047129563e-66	SH	SH.82_3	2
YML093W_S424	YML093W	UTP14	S424	S	424	1	19.77665532536071	7.05029047129563e-66	SH	SH.82_3	3
YML093W_S423	YML093W	UTP14	S423	S	423	1	19.77665532536071	7.05029047129563e-66	SH	SH.82_3	3
YML093W_S562	YML093W	UTP14	S562	S	562	1	16.81846802096155	7.05029047129563e-66	SH	SH.82_3	3
YML093W_Y735	YML093W	UTP14	Y735	Y	735	0.999363839626312	14.123781894901676	7.05029047129563e-66	SH	SH.82_3	1
YML093W_S500	YML093W	UTP14	S500	S	500	0.999650120735168	14.303476130094774	7.05029047129563e-66	SH	SH.82_3	1
YML093W_S488	YML093W	UTP14	S488	S	488	1	12.814680079034948	7.05029047129563e-66	SH	SH.82_3	2
YML093W_S640	YML093W	UTP14	S640	S	640	0.966692209243774	10.913521531326712	7.05029047129563e-66	SH	SH.82_3	1
YML100W_S161	YML100W	TSL1	S161	S	161	1	13.902244373902302	2.02753620602656e-47	SH	SH.82_3	2
YML100W_S157	YML100W	TSL1	S157	S	157	0.989544093608856	12.712056442701488	2.02753620602656e-47	SH	SH.82_3	1
YML100W_S155	YML100W	TSL1	S155	S	155	0.997918903827667	13.812772517779834	2.02753620602656e-47	SH	SH.82_3	2
YML100W_S147	YML100W	TSL1	S147	S	147	1	16.24235651697408	2.02753620602656e-47	SH	SH.82_3	3
YML100W_S77	YML100W	TSL1	S77	S	77	0.995937824249268	15.9255418693662	2.02753620602656e-47	SH	SH.82_3	2
YML100W_S73	YML100W	TSL1	S73	S	73	0.971470355987549	11.541134934478784	2.02753620602656e-47	SH	SH.82_3	1
YML100W_S56	YML100W	TSL1	S56	S	56	0.999949038028717	16.107108752009665	2.02753620602656e-47	SH	SH.82_3	2
YML100W_S53	YML100W	TSL1	S53	S	53	0.99410742521286	16.257000203092495	2.02753620602656e-47	SH	SH.82_3	2
YML101C_S48	YML101C	CUE4	S48	S	48	1	16.76090670249513	1.9913408867665398e-34	SH	SH.82_3	2
YML104C_S673	YML104C	MDM1	S673	S	673	0.999994218349457	13.070652465977115	3.97307423361949e-9	SH	SH.82_3	1
YML104C_S670	YML104C	MDM1	S670	S	670	0.963105082511902	13.070652465977115	3.97307423361949e-9	SH	SH.82_3	1
YML104C_S692	YML104C	MDM1	S692	S	692	0.904822766780853	12.644785337260302	3.97307423361949e-9	SH	SH.82_3	1
YML104C_S689	YML104C	MDM1	S689	S	689	0.995621383190155	12.644785337260302	3.97307423361949e-9	SH	SH.82_3	1
YML109W_S76	YML109W	ZDS2	S76	S	76	1	14.179010741037589	2.97937509747781e-13	SH	SH.82_3	1
YML109W_S73	YML109W	ZDS2	S73	S	73	1	14.179010741037589	2.97937509747781e-13	SH	SH.82_3	1
YML111W_S68	YML111W	BUL2	S68	S	68	0.960175812244415	12.644485752692182	9.89086981646071e-71	SH	SH.82_3	1
YML112W_T35	YML112W	CTK3	T35	T	35	0.99880039691925	17.824531151768777	1.09283216728451e-50	SH	SH.82_3	3
YML112W_T34	YML112W	CTK3	T34	T	34	0.940835416316986	15.374491939932572	1.09283216728451e-50	SH	SH.82_3	1
YML112W_T33	YML112W	CTK3	T33	T	33	0.830687642097473	15.374491939932572	1.09283216728451e-50	SH	SH.82_3	1
YML112W_S32	YML112W	CTK3	S32	S	32	0.996397435665131	16.38445416611965	1.09283216728451e-50	SH	SH.82_3	1
YML113W_T236	YML113W	DAT1	T236	T	236	0.999996721744537	14.657713948954518	1.98722070246725e-9	SH	SH.82_3	1
YML115C_S25	YML115C	VAN1	S25	S	25	0.999882280826569	14.15572751429819	1.79822744449113e-20	SH	SH.82_3	1
YML117W_S1018	YML117W	NAB6	S1018	S	1018	0.999945759773254	15.809351765402868	1.66821344692938e-39	SH	SH.82_3	1
YML117W_S449	YML117W	NAB6	S449	S	449	0.976311266422272	16.603163265729748	1.66821344692938e-39	SH	SH.82_3	1
YML117W_S464	YML117W	NAB6	S464	S	464	1	18.012490138426205	1.66821344692938e-39	SH	SH.82_3	2
YML119W_S6	YML119W	YML119W	S6	S	6	0.953916728496552	17.092691581828134	1.35389073941315e-37	SH	SH.82_3	1
YML119W_S4	YML119W	YML119W	S4	S	4	0.999999940395355	17.092691581828134	1.35389073941315e-37	SH	SH.82_3	1
YML119W_S8	YML119W	YML119W	S8	S	8	0.998190522193909	16.08159361705975	1.35389073941315e-37	SH	SH.82_3	2
YML119W_S61	YML119W	YML119W	S61	S	61	0.996783494949341	16.2118717966165	1.35389073941315e-37	SH	SH.82_3	2
YML119W_S72	YML119W	YML119W	S72	S	72	0.99998015165329	15.770713547776806	1.35389073941315e-37	SH	SH.82_3	1
YML127W_S513	YML127W	RSC9	S513	S	513	1	15.421293076348434	9.84116411290167e-24	SH	SH.82_3	2
YMR001C_S119	YMR001C	CDC5	S119	S	119	1	12.58081617198734	4.292204397222899e-26	SH	SH.82_3	1
YMR001C_S116	YMR001C	CDC5	S116	S	116	1	12.58081617198734	4.292204397222899e-26	SH	SH.82_3	1
YMR001C_T111	YMR001C	CDC5	T111	T	111	1	12.58081617198734	4.292204397222899e-26	SH	SH.82_3	1
YMR005W_S80	YMR005W	TAF4	S80	S	80	1	16.561611889969715	1.1447960057013299e-54	SH	SH.82_3	1
YMR005W_S49	YMR005W	TAF4	S49	S	49	0.998236060142517	16.567242025174338	1.1447960057013299e-54	SH	SH.82_3	3
YMR005W_S44	YMR005W	TAF4	S44	S	44	0.97044926881790206	12.889680751803557	1.1447960057013299e-54	SH	SH.82_3	1
YMR005W_S41	YMR005W	TAF4	S41	S	41	0.9994136095047	16.02632218173699	1.1447960057013299e-54	SH	SH.82_3	1
YMR005W_S36	YMR005W	TAF4	S36	S	36	1	14.830569899945765	1.1447960057013299e-54	SH	SH.82_3	2
YMR005W_S51	YMR005W	TAF4	S51	S	51	0.989802837371826	14.770897838491011	1.1447960057013299e-54	SH	SH.82_3	1
YMR005W_S4	YMR005W	TAF4	S4	S	4	1	17.913811468930717	1.1447960057013299e-54	SH	SH.82_3	3
YMR005W_S338	YMR005W	TAF4	S338	S	338	0.920100152492523	10.749470138575557	1.1447960057013299e-54	SH	SH.82_3	1
YMR010W_S389	YMR010W	YMR010W	S389	S	389	0.824815213680267	13.811657246857967	0.00110160277471169	SH	SH.82_3	1
YMR010W_S387	YMR010W	YMR010W	S387	S	387	0.769854664802551	13.429055476997776	0.00110160277471169	SH	SH.82_3	1
YMR011W_S32	YMR011W	HXT2	S32	S	32	1	17.253586517929012	2.5687060959923097e-56	SH	SH.82_3	2
YMR011W_T29	YMR011W	HXT2	T29	T	29	1	17.13478797953064	2.5687060959923097e-56	SH	SH.82_3	2
YMR011W_S20	YMR011W	HXT2	S20	S	20	0.999020338058472	15.956175805475464	2.5687060959923097e-56	SH	SH.82_3	5
YMR011W_S17	YMR011W	HXT2	S17	S	17	0.999914050102234	15.956175805475464	2.5687060959923097e-56	SH	SH.82_3	5
YMR011W_S13	YMR011W	HXT2	S13	S	13	0.972685992717743	14.4775381052297	2.5687060959923097e-56	SH	SH.82_3	1
YMR011W_T16	YMR011W	HXT2	T16	T	16	0.999904572963715	13.789380770333135	2.5687060959923097e-56	SH	SH.82_3	2
YMR011W_S11	YMR011W	HXT2	S11	S	11	0.984787821769714	13.03179469717112	2.5687060959923097e-56	SH	SH.82_3	1
YMR011W_S2	YMR011W	HXT2	S2	S	2	0.999999701976776	15.16353156411415	2.5687060959923097e-56	SH	SH.82_3	3
YMR011W_T6	YMR011W	HXT2	T6	T	6	0.838913559913635	12.394160998381365	2.5687060959923097e-56	SH	SH.82_3	2
YMR012W_S812	YMR012W	CLU1	S812	S	812	0.998580634593964	14.087914937264443	7.69288394045137e-13	SH	SH.82_3	1
YMR014W_T284	YMR014W	BUD22	T284	T	284	0.992597937583923	15.912879294101536	1.71690110675537e-36	SH	SH.82_3	1
YMR014W_T257	YMR014W	BUD22	T257	T	257	1	16.752379252501253	1.71690110675537e-36	SH	SH.82_3	3
YMR014W_S375	YMR014W	BUD22	S375	S	375	0.999998331069946	16.021083968922582	1.71690110675537e-36	SH	SH.82_3	2
YMR014W_T371	YMR014W	BUD22	T371	T	371	0.970823645591736	15.164701120969376	1.71690110675537e-36	SH	SH.82_3	1
YMR014W_Y366	YMR014W	BUD22	Y366	Y	366	0.999984502792358	16.021083968922582	1.71690110675537e-36	SH	SH.82_3	2
YMR014W_Y365	YMR014W	BUD22	Y365	Y	365	0.99976646900177	14.861573186799031	1.71690110675537e-36	SH	SH.82_3	1
YMR016C_S771	YMR016C	SOK2	S771	S	771	1	17.70062713044712	1.17104028364555e-36	SH	SH.82_3	4
YMR016C_S250	YMR016C	SOK2	S250	S	250	0.999998986721039	16.09254227616319	1.17104028364555e-36	SH	SH.82_3	1
YMR016C_S297	YMR016C	SOK2	S297	S	297	0.973397433757782	15.90836820903712	1.17104028364555e-36	SH	SH.82_3	1
YMR021C_S143	YMR021C	MAC1	S143	S	143	0.996186792850494	13.497868106600553	4.60227547494526e-6	SH	SH.82_3	1
YMR029C_S167	YMR029C	FAR8	S167	S	167	0.999871730804443	14.92034807829124	2.7867661222083396e-25	SH	SH.82_3	2
YMR029C_S69	YMR029C	FAR8	S69	S	69	1	12.556680513354204	2.7867661222083396e-25	SH	SH.82_3	1
YMR031C_S151	YMR031C	EIS1	S151	S	151	0.999985337257385	13.96095903491016	1.3983219961955498e-62	SH	SH.82_3	1
YMR031C_S130	YMR031C	EIS1	S130	S	130	1	20.527039177086273	1.3983219961955498e-62	SH	SH.82_3	3
YMR031C_S133	YMR031C	EIS1	S133	S	133	0.912528812885284	13.310220515128394	1.3983219961955498e-62	SH	SH.82_3	1
YMR031C_S584	YMR031C	EIS1	S584	S	584	1	17.534706634437352	1.3983219961955498e-62	SH	SH.82_3	3
YMR031C_S27	YMR031C	EIS1	S27	S	27	0.999977469444275	15.178025332861232	1.3983219961955498e-62	SH	SH.82_3	3
YMR031C_S23	YMR031C	EIS1	S23	S	23	0.999998450279236	13.467963649916246	1.3983219961955498e-62	SH	SH.82_3	1
YMR031C_S791	YMR031C	EIS1	S791	S	791	0.99998551607132	13.342574950826874	1.3983219961955498e-62	SH	SH.82_3	1
YMR031C_S763	YMR031C	EIS1	S763	S	763	0.999997675418854	18.031707120664	1.3983219961955498e-62	SH	SH.82_3	2
YMR031C_T767	YMR031C	EIS1	T767	T	767	0.996297419071198	13.72536756080616	1.3983219961955498e-62	SH	SH.82_3	2
YMR031C_S838	YMR031C	EIS1	S838	S	838	1	15.781651290788092	1.3983219961955498e-62	SH	SH.82_3	2
YMR031C_S829	YMR031C	EIS1	S829	S	829	0.999910771846771	14.527821080570911	1.3983219961955498e-62	SH	SH.82_3	1
YMR031C_S828	YMR031C	EIS1	S828	S	828	0.994371354579926	14.527821080570911	1.3983219961955498e-62	SH	SH.82_3	1
YMR031C_S5	YMR031C	EIS1	S5	S	5	1	16.044458622620084	1.3983219961955498e-62	SH	SH.82_3	2
YMR031C_S2	YMR031C	EIS1	S2	S	2	1	16.319421988667585	1.3983219961955498e-62	SH	SH.82_3	3
YMR031C_S179	YMR031C	EIS1	S179	S	179	0.998017430305481	15.655342963799583	1.3983219961955498e-62	SH	SH.82_3	1
YMR031C_S19	YMR031C	EIS1	S19	S	19	0.999000310897827	10.934547316440046	1.3983219961955498e-62	SH	SH.82_3	1
YMR031C_T18	YMR031C	EIS1	T18	T	18	0.998767137527466	13.443400010720682	1.3983219961955498e-62	SH	SH.82_3	2
YMR031C_S775	YMR031C	EIS1	S775	S	775	1	13.899260939760095	1.3983219961955498e-62	SH	SH.82_3	2
YMR031C_S161	YMR031C	EIS1	S161	S	161	0.988775491714478	14.00223630732669	1.3983219961955498e-62	SH	SH.82_3	1
YMR031C_Y160	YMR031C	EIS1	Y160	Y	160	0.999710261821747	15.04488255353469	1.3983219961955498e-62	SH	SH.82_3	1
YMR031C_S401	YMR031C	EIS1	S401	S	401	0.999981880187988	13.239002041657711	1.3983219961955498e-62	SH	SH.82_3	1
YMR031C_T753	YMR031C	EIS1	T753	T	753	0.982254385948181	15.532613685940868	1.3983219961955498e-62	SH	SH.82_3	1
YMR031C_S752	YMR031C	EIS1	S752	S	752	0.982254385948181	15.532613685940868	1.3983219961955498e-62	SH	SH.82_3	1
YMR032W_S478	YMR032W	HOF1	S478	S	478	0.971072196960449	13.81596712902685	1.71848982465246e-24	SH	SH.82_3	1
YMR036C_S144	YMR036C	MIH1	S144	S	144	0.99999612569809	15.239317395229852	3.09850788321798e-13	SH	SH.82_3	1
YMR036C_S207	YMR036C	MIH1	S207	S	207	0.96884560585022	12.949513205412714	3.09850788321798e-13	SH	SH.82_3	1
YMR036C_S206	YMR036C	MIH1	S206	S	206	0.988446414470673	12.949513205412714	3.09850788321798e-13	SH	SH.82_3	1
YMR036C_S27	YMR036C	MIH1	S27	S	27	0.999966442584991	13.308765836234963	3.09850788321798e-13	SH	SH.82_3	1
YMR036C_S24	YMR036C	MIH1	S24	S	24	0.974178373813629	10.016960449970284	3.09850788321798e-13	SH	SH.82_3	1
YMR036C_S126	YMR036C	MIH1	S126	S	126	0.833922743797302	11.426814700689322	3.09850788321798e-13	SH	SH.82_3	1
YMR037C_S633	YMR037C	MSN2	S633	S	633	0.999996304512024	16.44917510438084	1.61094573310975e-27	SH	SH.82_3	2
YMR037C_S288	YMR037C	MSN2	S288	S	288	1	17.731420701476733	1.61094573310975e-27	SH	SH.82_3	2
YMR037C_S451	YMR037C	MSN2	S451	S	451	1	14.870012529604644	1.61094573310975e-27	SH	SH.82_3	2
YMR037C_S201	YMR037C	MSN2	S201	S	201	0.994309961795807	12.85880678139078	1.61094573310975e-27	SH	SH.82_3	1
YMR037C_S582	YMR037C	MSN2	S582	S	582	1	16.186751697671255	1.61094573310975e-27	SH	SH.82_3	2
YMR039C_S289	YMR039C	SUB1	S289	S	289	1	11.438492017266356	9.24506262670224e-9	SH	SH.82_3	1
YMR039C_S263	YMR039C	SUB1	S263	S	263	0.969268381595612	13.07644263940088	9.24506262670224e-9	SH	SH.82_3	1
YMR039C_S258	YMR039C	SUB1	S258	S	258	0.958755135536194	13.07644263940088	9.24506262670224e-9	SH	SH.82_3	1
YMR039C_S119	YMR039C	SUB1	S119	S	119	1	18.352070971885137	9.24506262670224e-9	SH	SH.82_3	2
YMR043W_S2	YMR043W	MCM1	S2	S	2	1	21.668807025457262	1.5668537235068398e-83	SH	SH.82_3	5
YMR043W_T8	YMR043W	MCM1	T8	T	8	1	18.72417686469396	1.5668537235068398e-83	SH	SH.82_3	3
YMR043W_T10	YMR043W	MCM1	T10	T	10	1	12.936053492517262	1.5668537235068398e-83	SH	SH.82_3	1
YMR043W_S144	YMR043W	MCM1	S144	S	144	1	11.767271674102874	1.5668537235068398e-83	SH	SH.82_3	1
YMR044W_S242	YMR044W	IOC4	S242	S	242	1	15.260990656518288	6.50363833267576e-38	SH	SH.82_3	1
YMR044W_S85	YMR044W	IOC4	S85	S	85	1	13.710820755366072	6.50363833267576e-38	SH	SH.82_3	1
YMR044W_S73	YMR044W	IOC4	S73	S	73	1	18.901297845239835	6.50363833267576e-38	SH	SH.82_3	2
YMR044W_S471	YMR044W	IOC4	S471	S	471	1	15.228041038188806	6.50363833267576e-38	SH	SH.82_3	1
YMR044W_S463	YMR044W	IOC4	S463	S	463	1	15.228041038188806	6.50363833267576e-38	SH	SH.82_3	1
YMR044W_S461	YMR044W	IOC4	S461	S	461	1	15.228041038188806	6.50363833267576e-38	SH	SH.82_3	1
YMR045C_S1055	YMR045C	TY1B-MR1	S1055	S	1055	1	18.62970315210385	1.9873931700325203e-52	SH	SH.82_3	1
YMR045C_S1105	YMR045C	TY1B-MR1	S1105	S	1105	0.999896883964539	16.622102087735048	1.9873931700325203e-52	SH	SH.82_3	1
YMR045C_S1103	YMR045C	TY1B-MR1	S1103	S	1103	0.999310255050659	16.622102087735048	1.9873931700325203e-52	SH	SH.82_3	1
YMR045C_S1095	YMR045C	TY1B-MR1	S1095	S	1095	0.999647319316864	16.174919356464155	1.9873931700325203e-52	SH	SH.82_3	1
YMR045C_Y1172	YMR045C	TY1B-MR1	Y1172	Y	1172	0.995101451873779	13.07529920823393	1.9873931700325203e-52	SH	SH.82_3	2
YMR045C_T375	YMR045C	TY1B-MR1	T375	T	375	0.99993509054184	18.95912515986953	1.9873931700325203e-52	SH	SH.82_3	1
YMR045C_S409	YMR045C	TY1B-MR1	S409	S	409	1	15.317813639478086	1.9873931700325203e-52	SH	SH.82_3	1
YMR045C_S1005	YMR045C	TY1B-MR1	S1005	S	1005	0.765840649604797	14.273368456303698	1.9873931700325203e-52	SH	SH.82_3	1
YMR049C_S149	YMR049C	ERB1	S149	S	149	0.999956488609314	18.63364769542133	6.722808074784118e-89	SH	SH.82_3	2
YMR049C_S146	YMR049C	ERB1	S146	S	146	0.999943494796753	18.667512337568123	6.722808074784118e-89	SH	SH.82_3	3
YMR049C_Y144	YMR049C	ERB1	Y144	Y	144	1	19.15085702185282	6.722808074784118e-89	SH	SH.82_3	3
YMR049C_T156	YMR049C	ERB1	T156	T	156	0.923855602741241	18.91533745047068	6.722808074784118e-89	SH	SH.82_3	1
YMR049C_S23	YMR049C	ERB1	S23	S	23	1	14.58582631332686	6.722808074784118e-89	SH	SH.82_3	2
YMR049C_S20	YMR049C	ERB1	S20	S	20	1	12.28090434776163	6.722808074784118e-89	SH	SH.82_3	1
YMR049C_S98	YMR049C	ERB1	S98	S	98	0.99999862909317	12.66516686976085	6.722808074784118e-89	SH	SH.82_3	1
YMR049C_S97	YMR049C	ERB1	S97	S	97	0.999997913837433	12.66516686976085	6.722808074784118e-89	SH	SH.82_3	1
YMR049C_Y95	YMR049C	ERB1	Y95	Y	95	1	12.66516686976085	6.722808074784118e-89	SH	SH.82_3	1
YMR049C_S418	YMR049C	ERB1	S418	S	418	0.998068630695343	10.67339498186717	6.722808074784118e-89	SH	SH.82_3	1
YMR054W_S202	YMR054W	STV1	S202	S	202	1	16.741679788042326	8.353367180593229e-34	SH	SH.82_3	1
YMR054W_S198	YMR054W	STV1	S198	S	198	0.999999940395355	17.317170965534732	8.353367180593229e-34	SH	SH.82_3	2
YMR054W_S194	YMR054W	STV1	S194	S	194	0.876734435558319	15.713077348399809	8.353367180593229e-34	SH	SH.82_3	1
YMR054W_T196	YMR054W	STV1	T196	T	196	0.997452974319458	17.317170965534732	8.353367180593229e-34	SH	SH.82_3	2
YMR054W_S223	YMR054W	STV1	S223	S	223	1	17.029845833957765	8.353367180593229e-34	SH	SH.82_3	4
YMR054W_S228	YMR054W	STV1	S228	S	228	1	13.792655292514096	8.353367180593229e-34	SH	SH.82_3	1
YMR054W_Y234	YMR054W	STV1	Y234	Y	234	0.894559562206268	11.459614997597551	8.353367180593229e-34	SH	SH.82_3	1
YMR058W_T623	YMR058W	FET3	T623	T	623	0.870730698108673	13.835437410623893	6.97838126198914e-29	SH	SH.82_3	1
YMR058W_S622	YMR058W	FET3	S622	S	622	0.956762492656708	17.54887515532451	6.97838126198914e-29	SH	SH.82_3	1
YMR061W_T6	YMR061W	RNA14	T6	T	6	0.991121053695679	14.618383802446722	2.616534277299029e-28	SH	SH.82_3	1
YMR061W_T5	YMR061W	RNA14	T5	T	5	0.90966522693634	14.618383802446722	2.616534277299029e-28	SH	SH.82_3	1
YMR068W_S273	YMR068W	AVO2	S273	S	273	0.945504605770111	15.202187354401318	5.57716807812983e-21	SH	SH.82_3	2
YMR068W_T330	YMR068W	AVO2	T330	T	330	0.988334000110626	13.76112763939316	5.57716807812983e-21	SH	SH.82_3	1
YMR068W_S333	YMR068W	AVO2	S333	S	333	0.984546661376953	13.76112763939316	5.57716807812983e-21	SH	SH.82_3	1
YMR068W_S315	YMR068W	AVO2	S315	S	315	1	11.84489363849564	5.57716807812983e-21	SH	SH.82_3	1
YMR068W_S259	YMR068W	AVO2	S259	S	259	0.918237566947937	11.890507782770774	5.57716807812983e-21	SH	SH.82_3	1
YMR068W_S350	YMR068W	AVO2	S350	S	350	0.960862576961517	11.75615645143634	5.57716807812983e-21	SH	SH.82_3	1
YMR069W_S256	YMR069W	NAT4	S256	S	256	0.995762526988983	14.121395739315991	6.48410793021776e-14	SH	SH.82_3	1
YMR071C_T153	YMR071C	TVP18	T153	T	153	1	13.087694587692374	4.3699424400282e-4	SH	SH.82_3	1
YMR075W_S19	YMR075W	RCO1	S19	S	19	0.997814297676086	11.343744548321435	1.46174663111236e-18	SH	SH.82_3	1
YMR075W_S683	YMR075W	RCO1	S683	S	683	1	16.562048228352253	1.46174663111236e-18	SH	SH.82_3	1
YMR076C_S1233	YMR076C	PDS5	S1233	S	1233	1	14.718940510472146	2.22721205993206e-6	SH	SH.82_3	2
YMR076C_S1231	YMR076C	PDS5	S1231	S	1231	1	14.718940510472146	2.22721205993206e-6	SH	SH.82_3	2
YMR083W_S257	YMR083W	ADH3	S257	S	257	0.811276853084564	12.038150809679216	0.00626255457360889	SH	SH.82_3	1
YMR086W_S319	YMR086W	SEG1	S319	S	319	1	13.002266799722646	1.04826502475163e-62	SH	SH.82_3	1
YMR086W_S318	YMR086W	SEG1	S318	S	318	1	13.002266799722646	1.04826502475163e-62	SH	SH.82_3	1
YMR086W_S118	YMR086W	SEG1	S118	S	118	1	18.63299348466783	1.04826502475163e-62	SH	SH.82_3	2
YMR086W_S656	YMR086W	SEG1	S656	S	656	1	17.18204729043241	1.04826502475163e-62	SH	SH.82_3	3
YMR086W_S658	YMR086W	SEG1	S658	S	658	0.999414026737213	9.750874719558864	1.04826502475163e-62	SH	SH.82_3	1
YMR086W_S874	YMR086W	SEG1	S874	S	874	0.997868776321411	15.468975943728	1.04826502475163e-62	SH	SH.82_3	1
YMR086W_S875	YMR086W	SEG1	S875	S	875	0.982416033744812	13.011188415683266	1.04826502475163e-62	SH	SH.82_3	1
YMR086W_S818	YMR086W	SEG1	S818	S	818	1	18.74148157121804	1.04826502475163e-62	SH	SH.82_3	2
YMR086W_S816	YMR086W	SEG1	S816	S	816	1	18.774631178462403	1.04826502475163e-62	SH	SH.82_3	3
YMR086W_S215	YMR086W	SEG1	S215	S	215	0.992162466049194	14.202969253645396	1.04826502475163e-62	SH	SH.82_3	1
YMR086W_S217	YMR086W	SEG1	S217	S	217	0.953585028648376	15.413792117905288	1.04826502475163e-62	SH	SH.82_3	2
YMR086W_S220	YMR086W	SEG1	S220	S	220	0.993672430515289	16.379302134353885	1.04826502475163e-62	SH	SH.82_3	2
YMR086W_T675	YMR086W	SEG1	T675	T	675	1	13.83080397755132	1.04826502475163e-62	SH	SH.82_3	2
YMR086W_S48	YMR086W	SEG1	S48	S	48	0.999951183795929	18.066090867728356	1.04826502475163e-62	SH	SH.82_3	1
YMR086W_S450	YMR086W	SEG1	S450	S	450	0.997456669807434	16.37920906116462	1.04826502475163e-62	SH	SH.82_3	1
YMR086W_T448	YMR086W	SEG1	T448	T	448	0.782369315624237	12.394778667787932	1.04826502475163e-62	SH	SH.82_3	1
YMR086W_S923	YMR086W	SEG1	S923	S	923	0.998853027820587	15.327883063633896	1.04826502475163e-62	SH	SH.82_3	1
YMR086W_S903	YMR086W	SEG1	S903	S	903	1	11.559025658974354	1.04826502475163e-62	SH	SH.82_3	1
YMR086W_S898	YMR086W	SEG1	S898	S	898	1	15.493871811368365	1.04826502475163e-62	SH	SH.82_3	2
YMR086W_S895	YMR086W	SEG1	S895	S	895	1	16.067499623326743	1.04826502475163e-62	SH	SH.82_3	3
YMR086W_S85	YMR086W	SEG1	S85	S	85	1	16.874886905590117	1.04826502475163e-62	SH	SH.82_3	1
YMR086W_S352	YMR086W	SEG1	S352	S	352	1	15.924228615345738	1.04826502475163e-62	SH	SH.82_3	3
YMR086W_S63	YMR086W	SEG1	S63	S	63	0.999954700469971	15.9408986229099	1.04826502475163e-62	SH	SH.82_3	3
YMR086W_S66	YMR086W	SEG1	S66	S	66	0.928293406963348	12.49270823108738	1.04826502475163e-62	SH	SH.82_3	1
YMR086W_S65	YMR086W	SEG1	S65	S	65	0.984811961650848	14.268368706781793	1.04826502475163e-62	SH	SH.82_3	2
YMR086W_S69	YMR086W	SEG1	S69	S	69	0.998482704162598	14.717095144983162	1.04826502475163e-62	SH	SH.82_3	1
YMR086W_S68	YMR086W	SEG1	S68	S	68	0.907264053821564	14.717095144983162	1.04826502475163e-62	SH	SH.82_3	1
YMR086W_S724	YMR086W	SEG1	S724	S	724	0.999983787536621	14.073891243264992	1.04826502475163e-62	SH	SH.82_3	1
YMR086W_S238	YMR086W	SEG1	S238	S	238	1	15.571809232112589	1.04826502475163e-62	SH	SH.82_3	1
YMR086W_S235	YMR086W	SEG1	S235	S	235	1	16.390077431633927	1.04826502475163e-62	SH	SH.82_3	3
YMR086W_Y598	YMR086W	SEG1	Y598	Y	598	0.941070377826691	12.757124584141168	1.04826502475163e-62	SH	SH.82_3	1
YMR086W_T103	YMR086W	SEG1	T103	T	103	0.814555704593658	10.401792825571857	1.04826502475163e-62	SH	SH.82_3	1
YMR086W_S669	YMR086W	SEG1	S669	S	669	1	13.279905248101128	1.04826502475163e-62	SH	SH.82_3	2
YMR086W_S461	YMR086W	SEG1	S461	S	461	0.969160735607147	15.2788645630281	1.04826502475163e-62	SH	SH.82_3	1
YMR091C_S4	YMR091C	NPL6	S4	S	4	1	20.836091093654524	1.76750409506644e-50	SH	SH.82_3	12
YMR091C_S2	YMR091C	NPL6	S2	S	2	1	20.71760853458466	1.76750409506644e-50	SH	SH.82_3	13
YMR091C_S10	YMR091C	NPL6	S10	S	10	1	17.92308000480559	1.76750409506644e-50	SH	SH.82_3	8
YMR091C_S18	YMR091C	NPL6	S18	S	18	1	16.26113638914495	1.76750409506644e-50	SH	SH.82_3	4
YMR091C_S86	YMR091C	NPL6	S86	S	86	1	14.299028399708318	1.76750409506644e-50	SH	SH.82_3	1
YMR102C_S531	YMR102C	YMR102C	S531	S	531	0.999999284744263	13.609501269266731	2.09816172047671e-37	SH	SH.82_3	1
YMR102C_S528	YMR102C	YMR102C	S528	S	528	0.999927639961243	13.609501269266731	2.09816172047671e-37	SH	SH.82_3	1
YMR102C_T790	YMR102C	YMR102C	T790	T	790	0.999531209468842	11.031179823624209	2.09816172047671e-37	SH	SH.82_3	1
YMR102C_T788	YMR102C	YMR102C	T788	T	788	0.999882340431213	11.031179823624209	2.09816172047671e-37	SH	SH.82_3	1
YMR102C_T762	YMR102C	YMR102C	T762	T	762	1	11.679517414232722	2.09816172047671e-37	SH	SH.82_3	1
YMR102C_S712	YMR102C	YMR102C	S712	S	712	0.998407602310181	13.720842922611466	2.09816172047671e-37	SH	SH.82_3	1
YMR102C_S710	YMR102C	YMR102C	S710	S	710	0.929345846176147	13.720842922611466	2.09816172047671e-37	SH	SH.82_3	1
YMR102C_T771	YMR102C	YMR102C	T771	T	771	0.999208867549896	14.604328001110662	2.09816172047671e-37	SH	SH.82_3	2
YMR104C_S72	YMR104C	YPK2	S72	S	72	0.957243204116821	14.841370595945026	1.60448500645995e-29	SH	SH.82_3	2
YMR104C_S70	YMR104C	YPK2	S70	S	70	0.998894035816193	14.41166574575427	1.60448500645995e-29	SH	SH.82_3	1
YMR104C_T66	YMR104C	YPK2	T66	T	66	0.999991834163666	15.14472943664363	1.60448500645995e-29	SH	SH.82_3	3
YMR104C_T63	YMR104C	YPK2	T63	T	63	0.999994218349457	13.816928628212091	1.60448500645995e-29	SH	SH.82_3	2
YMR104C_S73	YMR104C	YPK2	S73	S	73	0.998163521289825	12.884498859340672	1.60448500645995e-29	SH	SH.82_3	1
YMR104C_Y508	YMR104C	YPK2	Y508	Y	508	0.999902725219727	12.61607974357321	1.60448500645995e-29	SH	SH.82_3	1
YMR104C_S69	YMR104C	YPK2	S69	S	69	0.9993816614151	14.41166574575427	1.60448500645995e-29	SH	SH.82_3	1
YMR104C_S650	YMR104C	YPK2	S650	S	650	0.992798626422882	11.483457917498011	1.60448500645995e-29	SH	SH.82_3	1
YMR104C_Y646	YMR104C	YPK2	Y646	Y	646	0.921503782272339	11.483457917498011	1.60448500645995e-29	SH	SH.82_3	1
YMR108W_S288	YMR108W	ILV2	S288	S	288	1	12.627842419311833	2.2946678898048e-4	SH	SH.82_3	1
YMR108W_S278	YMR108W	ILV2	S278	S	278	0.99999988079071	14.609146418045896	2.2946678898048e-4	SH	SH.82_3	1
YMR108W_T277	YMR108W	ILV2	T277	T	277	1	14.609146418045896	2.2946678898048e-4	SH	SH.82_3	1
YMR108W_S270	YMR108W	ILV2	S270	S	270	0.996134161949158	14.609146418045896	2.2946678898048e-4	SH	SH.82_3	1
YMR109W_S777	YMR109W	MYO5	S777	S	777	1	20.921869492901752	8.57240833426843e-46	SH	SH.82_3	3
YMR109W_S775	YMR109W	MYO5	S775	S	775	1	19.801733002201825	8.57240833426843e-46	SH	SH.82_3	1
YMR109W_S357	YMR109W	MYO5	S357	S	357	1	19.632807772369155	8.57240833426843e-46	SH	SH.82_3	3
YMR109W_S940	YMR109W	MYO5	S940	S	940	1	14.798769341204634	8.57240833426843e-46	SH	SH.82_3	1
YMR109W_S932	YMR109W	MYO5	S932	S	932	1	14.798769341204634	8.57240833426843e-46	SH	SH.82_3	1
YMR109W_S1027	YMR109W	MYO5	S1027	S	1027	1	17.551618192924053	8.57240833426843e-46	SH	SH.82_3	2
YMR109W_S1045	YMR109W	MYO5	S1045	S	1045	0.779747366905212	14.339477550622425	8.57240833426843e-46	SH	SH.82_3	1
YMR109W_Y979	YMR109W	MYO5	Y979	Y	979	0.96868109703064	12.799907914678812	8.57240833426843e-46	SH	SH.82_3	1
YMR109W_T1058	YMR109W	MYO5	T1058	T	1058	0.947368562221527	12.435306990997244	8.57240833426843e-46	SH	SH.82_3	1
YMR109W_S992	YMR109W	MYO5	S992	S	992	1	17.430857732922274	8.57240833426843e-46	SH	SH.82_3	1
YMR111C_S42	YMR111C	YMR111C	S42	S	42	0.999944448471069	16.349752005963012	2.62717655715803e-35	SH	SH.82_3	1
YMR111C_Y244	YMR111C	YMR111C	Y244	Y	244	0.999790787696838	12.170817217474411	2.62717655715803e-35	SH	SH.82_3	1
YMR114C_S338	YMR114C	YMR114C	S338	S	338	1	14.10880392472696	0.00707165278698286	SH	SH.82_3	2
YMR116C_S3	YMR116C	ASC1	S3	S	3	1	15.809067867470578	4.59199959739196e-27	SH	SH.82_3	2
YMR116C_S282	YMR116C	ASC1	S282	S	282	0.999863862991333	11.460935494524152	4.59199959739196e-27	SH	SH.82_3	1
YMR116C_S166	YMR116C	ASC1	S166	S	166	0.812005341053009	15.977823438273946	4.59199959739196e-27	SH	SH.82_3	1
YMR116C_T168	YMR116C	ASC1	T168	T	168	0.989610970020294	14.07197916219217	4.59199959739196e-27	SH	SH.82_3	1
YMR117C_S2	YMR117C	SPC24	S2	S	2	1	11.210193311052697	1.02305047387546e-24	SH	SH.82_3	1
YMR120C_T38	YMR120C	ADE17	T38	T	38	1	15.442254384368695	3.32470147513932e-9	SH	SH.82_3	1
YMR120C_S35	YMR120C	ADE17	S35	S	35	1	15.442254384368695	3.32470147513932e-9	SH	SH.82_3	1
YMR122W-A_S41	YMR122W-A	YMR122W-A	S41	S	41	0.970081448554993	21.6088250253112	3.16633499271973e-60	SH	SH.82_3	2
YMR122W-A_S36	YMR122W-A	YMR122W-A	S36	S	36	0.97126305103302	20.82367624865764	3.16633499271973e-60	SH	SH.82_3	1
YMR122W-A_S31	YMR122W-A	YMR122W-A	S31	S	31	0.972624599933624	21.6088250253112	3.16633499271973e-60	SH	SH.82_3	2
YMR122W-A_S23	YMR122W-A	YMR122W-A	S23	S	23	0.999988913536072	21.6088250253112	3.16633499271973e-60	SH	SH.82_3	2
YMR122W-A_S19	YMR122W-A	YMR122W-A	S19	S	19	0.991513133049011	21.6088250253112	3.16633499271973e-60	SH	SH.82_3	2
YMR122W-A_T35	YMR122W-A	YMR122W-A	T35	T	35	0.995339453220367	20.35628268022139	3.16633499271973e-60	SH	SH.82_3	1
YMR124W_S348	YMR124W	YMR124W	S348	S	348	1	16.318725755461507	1.75847386938925e-33	SH	SH.82_3	1
YMR124W_S468	YMR124W	YMR124W	S468	S	468	0.999999105930328	13.725014083737216	1.75847386938925e-33	SH	SH.82_3	1
YMR124W_S664	YMR124W	YMR124W	S664	S	664	1	14.28033216963016	1.75847386938925e-33	SH	SH.82_3	1
YMR124W_S297	YMR124W	YMR124W	S297	S	297	0.999939382076263	15.632667832455144	1.75847386938925e-33	SH	SH.82_3	3
YMR124W_S300	YMR124W	YMR124W	S300	S	300	1	13.870365743354744	1.75847386938925e-33	SH	SH.82_3	2
YMR124W_S588	YMR124W	YMR124W	S588	S	588	0.982152462005615	13.10212979111761	1.75847386938925e-33	SH	SH.82_3	1
YMR124W_S293	YMR124W	YMR124W	S293	S	293	0.999865472316742	15.181653939413088	1.75847386938925e-33	SH	SH.82_3	1
YMR124W_Y758	YMR124W	YMR124W	Y758	Y	758	0.999853134155273	11.92194200096852	1.75847386938925e-33	SH	SH.82_3	1
YMR124W_T726	YMR124W	YMR124W	T726	T	726	0.957053780555725	11.12062259783845	1.75847386938925e-33	SH	SH.82_3	1
YMR124W_S795	YMR124W	YMR124W	S795	S	795	0.972309589385986	15.049248115801674	1.75847386938925e-33	SH	SH.82_3	2
YMR124W_S619	YMR124W	YMR124W	S619	S	619	1	11.46162147060566	1.75847386938925e-33	SH	SH.82_3	1
YMR124W_S681	YMR124W	YMR124W	S681	S	681	1	15.7475545644604	1.75847386938925e-33	SH	SH.82_3	2
YMR124W_S653	YMR124W	YMR124W	S653	S	653	1	15.490231482216023	1.75847386938925e-33	SH	SH.82_3	1
YMR124W_S649	YMR124W	YMR124W	S649	S	649	1	16.255519277417385	1.75847386938925e-33	SH	SH.82_3	2
YMR124W_S262	YMR124W	YMR124W	S262	S	262	1	15.071027838141882	1.75847386938925e-33	SH	SH.82_3	1
YMR124W_S718	YMR124W	YMR124W	S718	S	718	0.988370656967163	11.166224471644536	1.75847386938925e-33	SH	SH.82_3	1
YMR124W_S717	YMR124W	YMR124W	S717	S	717	0.989078462123871	11.166224471644536	1.75847386938925e-33	SH	SH.82_3	1
YMR124W_T557	YMR124W	YMR124W	T557	T	557	0.999416589736938	20.80643852937652	1.75847386938925e-33	SH	SH.82_3	1
YMR124W_S575	YMR124W	YMR124W	S575	S	575	0.903116941452026	13.058309079057898	1.75847386938925e-33	SH	SH.82_3	1
YMR124W_S42	YMR124W	YMR124W	S42	S	42	1	11.245999253215595	1.75847386938925e-33	SH	SH.82_3	1
YMR124W_T39	YMR124W	YMR124W	T39	T	39	1	11.245999253215595	1.75847386938925e-33	SH	SH.82_3	1
YMR126C_T298	YMR126C	DLT1	T298	T	298	0.83465564250946	15.761794668717592	1.3426779815785896e-40	SH	SH.82_3	1
YMR126C_S295	YMR126C	DLT1	S295	S	295	0.999089479446411	14.77529109313874	1.3426779815785896e-40	SH	SH.82_3	1
YMR126C_S338	YMR126C	DLT1	S338	S	338	0.975626587867737	14.211581615973197	1.3426779815785896e-40	SH	SH.82_3	1
YMR126C_S335	YMR126C	DLT1	S335	S	335	0.942754566669464	14.211581615973197	1.3426779815785896e-40	SH	SH.82_3	1
YMR126C_S254	YMR126C	DLT1	S254	S	254	0.995892465114594	12.917507540162772	1.3426779815785896e-40	SH	SH.82_3	1
YMR128W_Y651	YMR128W	ECM16	Y651	Y	651	0.993990838527679	17.806308531694917	6.90609020785507e-14	SH	SH.82_3	1
YMR128W_T1207	YMR128W	ECM16	T1207	T	1207	0.939253211021423	12.944092187534055	6.90609020785507e-14	SH	SH.82_3	1
YMR128W_S1205	YMR128W	ECM16	S1205	S	1205	0.939253211021423	12.944092187534055	6.90609020785507e-14	SH	SH.82_3	1
YMR128W_S306	YMR128W	ECM16	S306	S	306	0.984514653682709	13.014053735919587	6.90609020785507e-14	SH	SH.82_3	1
YMR128W_T304	YMR128W	ECM16	T304	T	304	0.786705017089844	13.014053735919587	6.90609020785507e-14	SH	SH.82_3	1
YMR129W_S45	YMR129W	POM152	S45	S	45	0.998354911804199	15.982221483298868	5.16872429359202e-8	SH	SH.82_3	3
YMR129W_T11	YMR129W	POM152	T11	T	11	0.999620974063873	11.207481628093522	5.16872429359202e-8	SH	SH.82_3	1
YMR131C_S51	YMR131C	RRB1	S51	S	51	1	14.86816640154176	1.96023073933424e-26	SH	SH.82_3	1
YMR131C_S46	YMR131C	RRB1	S46	S	46	1	14.86816640154176	1.96023073933424e-26	SH	SH.82_3	1
YMR131C_S5	YMR131C	RRB1	S5	S	5	1	15.420725863286314	1.96023073933424e-26	SH	SH.82_3	2
YMR137C_S193	YMR137C	PSO2	S193	S	193	0.988116025924683	14.778506705703393	3.1543053868419694e-40	SH	SH.82_3	2
YMR137C_S189	YMR137C	PSO2	S189	S	189	0.999703288078308	13.867255384938534	3.1543053868419694e-40	SH	SH.82_3	1
YMR139W_Y199	YMR139W	RIM11	Y199	Y	199	0.999999940395355	14.97156989005273	1.35906651226734e-50	SH	SH.82_3	2
YMR139W_S8	YMR139W	RIM11	S8	S	8	1	16.71241230100353	1.35906651226734e-50	SH	SH.82_3	1
YMR139W_S12	YMR139W	RIM11	S12	S	12	0.999866664409637	15.059700802830218	1.35906651226734e-50	SH	SH.82_3	1
YMR140W_S50	YMR140W	SIP5	S50	S	50	0.999232232570648	15.524693986283806	1.01437657405851e-25	SH	SH.82_3	2
YMR140W_T49	YMR140W	SIP5	T49	T	49	0.839011251926422	11.62155040176762	1.01437657405851e-25	SH	SH.82_3	1
YMR142C_S165	YMR142C	RPL13B	S165	S	165	1	13.257543065230031	2.8774644694550407e-15	SH	SH.82_3	1
YMR142C_T152	YMR142C	RPL13B	T152	T	152	1	15.884797673520945	2.8774644694550407e-15	SH	SH.82_3	3
YMR142C_S121	YMR142C	RPL13B	S121	S	121	0.859100162982941	13.623480237258445	2.8774644694550407e-15	SH	SH.82_3	1
YMR146C_T137	YMR146C	TIF34	T137	T	137	0.885840713977814	12.678656256952568	8.6575346076176e-4	SH	SH.82_3	1
YMR148W_S102	YMR148W	OSW5	S102	S	102	0.999995648860931	16.46813613429384	1.87982202707169e-14	SH	SH.82_3	2
YMR152W_S75	YMR152W	YIM1	S75	S	75	1	14.650491644143964	3.77271881770823e-6	SH	SH.82_3	1
YMR152W_Y74	YMR152W	YIM1	Y74	Y	74	1	14.650491644143964	3.77271881770823e-6	SH	SH.82_3	1
YMR152W_S71	YMR152W	YIM1	S71	S	71	1	14.650491644143964	3.77271881770823e-6	SH	SH.82_3	1
YMR152W_Y70	YMR152W	YIM1	Y70	Y	70	1	14.650491644143964	3.77271881770823e-6	SH	SH.82_3	1
YMR152W_T69	YMR152W	YIM1	T69	T	69	1	14.650491644143964	3.77271881770823e-6	SH	SH.82_3	1
YMR153W_S297	YMR153W	NUP53	S297	S	297	0.999998986721039	16.507810293178032	5.3210164743646294e-36	SH	SH.82_3	4
YMR153W_S101	YMR153W	NUP53	S101	S	101	1	18.203404906030578	5.3210164743646294e-36	SH	SH.82_3	4
YMR153W_T196	YMR153W	NUP53	T196	T	196	0.999996960163116	14.53148247408281	5.3210164743646294e-36	SH	SH.82_3	1
YMR153W_S193	YMR153W	NUP53	S193	S	193	0.98955327272415206	14.53148247408281	5.3210164743646294e-36	SH	SH.82_3	1
YMR153W_T204	YMR153W	NUP53	T204	T	204	0.99999588727951	11.283929106516055	5.3210164743646294e-36	SH	SH.82_3	1
YMR153W_T202	YMR153W	NUP53	T202	T	202	0.999981462955475	11.94442990132748	5.3210164743646294e-36	SH	SH.82_3	1
YMR153W_S206	YMR153W	NUP53	S206	S	206	1	11.283929106516055	5.3210164743646294e-36	SH	SH.82_3	1
YMR155W_S237	YMR155W	YMR155W	S237	S	237	1	14.022953982453735	1.86789212648912e-5	SH	SH.82_3	1
YMR161W_S109	YMR161W	HLJ1	S109	S	109	1	13.812131037800812	2.28980899178489e-5	SH	SH.82_3	1
YMR162C_S908	YMR162C	DNF3	S908	S	908	0.999999165534973	13.852008820025803	3.68382062837444e-23	SH	SH.82_3	1
YMR162C_S661	YMR162C	DNF3	S661	S	661	0.93188887834549	13.665273659500796	3.68382062837444e-23	SH	SH.82_3	1
YMR162C_S621	YMR162C	DNF3	S621	S	621	0.83904057741165206	12.059337814062529	3.68382062837444e-23	SH	SH.82_3	1
YMR162C_S651	YMR162C	DNF3	S651	S	651	1	10.980189688181545	3.68382062837444e-23	SH	SH.82_3	1
YMR163C_S547	YMR163C	INP2	S547	S	547	0.797355771064758	13.004598933381237	9.8276134898376e-4	SH	SH.82_3	1
YMR165C_S814	YMR165C	PAH1	S814	S	814	0.999786972999573	16.186933116423152	3.08341011925061e-50	SH	SH.82_3	2
YMR165C_S748	YMR165C	PAH1	S748	S	748	1	18.069488989720764	3.08341011925061e-50	SH	SH.82_3	5
YMR165C_S744	YMR165C	PAH1	S744	S	744	1	18.069488989720764	3.08341011925061e-50	SH	SH.82_3	5
YMR165C_S602	YMR165C	PAH1	S602	S	602	1	17.662704760642217	3.08341011925061e-50	SH	SH.82_3	2
YMR165C_S773	YMR165C	PAH1	S773	S	773	0.999997973442078	15.17055970527662	3.08341011925061e-50	SH	SH.82_3	2
YMR165C_S774	YMR165C	PAH1	S774	S	774	0.999997973442078	15.17055970527662	3.08341011925061e-50	SH	SH.82_3	2
YMR165C_T778	YMR165C	PAH1	T778	T	778	0.986742317676544	14.793785344212454	3.08341011925061e-50	SH	SH.82_3	1
YMR171C_S461	YMR171C	EAR1	S461	S	461	1	15.251153512521306	4.43301374961597e-9	SH	SH.82_3	1
YMR172W_S153	YMR172W	HOT1	S153	S	153	0.999250829219818	13.5575158917724	2.34111282302699e-6	SH	SH.82_3	1
YMR173W_S191	YMR173W	DDR48	S191	S	191	1	18.21548692194365	1.90064588548413e-47	SH	SH.82_3	4
YMR173W_S322	YMR173W	DDR48	S322	S	322	1	18.21548692194365	1.90064588548413e-47	SH	SH.82_3	4
YMR173W_S310	YMR173W	DDR48	S310	S	310	0.981180489063263	13.960135842071066	1.90064588548413e-47	SH	SH.82_3	1
YMR173W_S314	YMR173W	DDR48	S314	S	314	0.974063992500305	13.739191333580736	1.90064588548413e-47	SH	SH.82_3	1
YMR173W_Y189	YMR173W	DDR48	Y189	Y	189	0.996846675872803	13.935664818553406	1.90064588548413e-47	SH	SH.82_3	2
YMR173W_Y320	YMR173W	DDR48	Y320	Y	320	0.996846675872803	13.935664818553406	1.90064588548413e-47	SH	SH.82_3	2
YMR173W_S188	YMR173W	DDR48	S188	S	188	0.986119866371155	13.981713300250762	1.90064588548413e-47	SH	SH.82_3	2
YMR173W_S319	YMR173W	DDR48	S319	S	319	0.817362248897552	12.719834193497128	1.90064588548413e-47	SH	SH.82_3	1
YMR173W_Y181	YMR173W	DDR48	Y181	Y	181	0.999528765678406	14.2950199841118	1.90064588548413e-47	SH	SH.82_3	3
YMR173W_S348	YMR173W	DDR48	S348	S	348	0.999881505966187	15.675511486801875	1.90064588548413e-47	SH	SH.82_3	2
YMR173W_Y346	YMR173W	DDR48	Y346	Y	346	0.998468101024628	14.128622777458109	1.90064588548413e-47	SH	SH.82_3	1
YMR173W_Y338	YMR173W	DDR48	Y338	Y	338	0.999999761581421	12.068562305838196	1.90064588548413e-47	SH	SH.82_3	1
YMR173W_Y312	YMR173W	DDR48	Y312	Y	312	0.999528765678406	14.57130356637764	1.90064588548413e-47	SH	SH.82_3	3
YMR173W_S295	YMR173W	DDR48	S295	S	295	0.967716991901398	17.14627191875232	1.90064588548413e-47	SH	SH.82_3	1
YMR173W_S398	YMR173W	DDR48	S398	S	398	0.906032800674438	14.2234086614437	1.90064588548413e-47	SH	SH.82_3	1
YMR173W_Y223	YMR173W	DDR48	Y223	Y	223	0.955938816070557	11.602201835846982	1.90064588548413e-47	SH	SH.82_3	1
YMR173W_S336	YMR173W	DDR48	S336	S	336	0.998103678226471	14.185248328084992	1.90064588548413e-47	SH	SH.82_3	1
YMR173W_Y364	YMR173W	DDR48	Y364	Y	364	0.999986529350281	14.12547154830343	1.90064588548413e-47	SH	SH.82_3	1
YMR173W_S200	YMR173W	DDR48	S200	S	200	0.99969744682312	14.300600258613338	1.90064588548413e-47	SH	SH.82_3	1
YMR173W_S331	YMR173W	DDR48	S331	S	331	0.99969744682312	14.300600258613338	1.90064588548413e-47	SH	SH.82_3	1
YMR179W_S748	YMR179W	SPT21	S748	S	748	0.99947589635849	12.569323414456235	4.5485255244302e-4	SH	SH.82_3	2
YMR179W_T747	YMR179W	SPT21	T747	T	747	0.99924510717392	11.359131348645398	4.5485255244302e-4	SH	SH.82_3	1
YMR190C_S260	YMR190C	SGS1	S260	S	260	0.985603809356689	12.503614579492066	3.86540122347808e-13	SH	SH.82_3	1
YMR190C_S259	YMR190C	SGS1	S259	S	259	0.991095304489136	12.503614579492066	3.86540122347808e-13	SH	SH.82_3	1
YMR192W_S3	YMR192W	GYL1	S3	S	3	1	13.435595273291652	1.23738811523578e-8	SH	SH.82_3	1
YMR192W_S37	YMR192W	GYL1	S37	S	37	1	12.168566423102424	1.23738811523578e-8	SH	SH.82_3	1
YMR194W_S19	YMR194W	RPL36A	S19	S	19	0.848761439323425	15.578572508709987	4.49919333168698e-11	SH	SH.82_3	1
YMR204C_S413	YMR204C	INP1	S413	S	413	1	14.997333077667582	5.8936746843935e-30	SH	SH.82_3	1
YMR205C_S171	YMR205C	PFK2	S171	S	171	1	21.414849085155986	3.6462353183085e-66	SH	SH.82_3	3
YMR205C_S167	YMR205C	PFK2	S167	S	167	1	20.07442745379313	3.6462353183085e-66	SH	SH.82_3	2
YMR205C_S166	YMR205C	PFK2	S166	S	166	0.999989986419678	14.139776978274766	3.6462353183085e-66	SH	SH.82_3	1
YMR205C_S163	YMR205C	PFK2	S163	S	163	0.977283775806427	17.994305707290295	3.6462353183085e-66	SH	SH.82_3	1
YMR205C_S56	YMR205C	PFK2	S56	S	56	0.964965462684631	13.171759208756654	3.6462353183085e-66	SH	SH.82_3	1
YMR205C_S41	YMR205C	PFK2	S41	S	41	0.895926415920258	14.532659263513832	3.6462353183085e-66	SH	SH.82_3	1
YMR205C_S652	YMR205C	PFK2	S652	S	652	0.9959317445755	12.660375873122415	3.6462353183085e-66	SH	SH.82_3	1
YMR205C_S213	YMR205C	PFK2	S213	S	213	1	15.609482191910008	3.6462353183085e-66	SH	SH.82_3	2
YMR205C_S204	YMR205C	PFK2	S204	S	204	0.997260987758636	15.598306001948828	3.6462353183085e-66	SH	SH.82_3	1
YMR205C_S915	YMR205C	PFK2	S915	S	915	0.999605476856232	11.525371302156236	3.6462353183085e-66	SH	SH.82_3	1
YMR212C_S570	YMR212C	EFR3	S570	S	570	0.999999582767487	17.681061059519767	3.61368339775634e-38	SH	SH.82_3	3
YMR212C_S564	YMR212C	EFR3	S564	S	564	0.962636172771454	17.61056674372408	3.61368339775634e-38	SH	SH.82_3	2
YMR212C_T565	YMR212C	EFR3	T565	T	565	0.905227899551392	15.44329363005338	3.61368339775634e-38	SH	SH.82_3	1
YMR212C_S734	YMR212C	EFR3	S734	S	734	0.982175588607788	16.098034585846584	3.61368339775634e-38	SH	SH.82_3	1
YMR212C_S773	YMR212C	EFR3	S773	S	773	0.960604786872864	16.523518502438982	3.61368339775634e-38	SH	SH.82_3	2
YMR212C_S771	YMR212C	EFR3	S771	S	771	1	18.528202011271347	3.61368339775634e-38	SH	SH.82_3	6
YMR212C_S774	YMR212C	EFR3	S774	S	774	0.996255099773407	17.79042886532517	3.61368339775634e-38	SH	SH.82_3	2
YMR212C_T690	YMR212C	EFR3	T690	T	690	1	14.98738491931856	3.61368339775634e-38	SH	SH.82_3	3
YMR212C_T687	YMR212C	EFR3	T687	T	687	1	15.526067135187429	3.61368339775634e-38	SH	SH.82_3	4
YMR212C_S684	YMR212C	EFR3	S684	S	684	1	15.333543352225409	3.61368339775634e-38	SH	SH.82_3	3
YMR212C_S681	YMR212C	EFR3	S681	S	681	0.999937415122986	15.25352686646439	3.61368339775634e-38	SH	SH.82_3	2
YMR212C_S741	YMR212C	EFR3	S741	S	741	0.958846509456635	15.276158504551264	3.61368339775634e-38	SH	SH.82_3	1
YMR212C_S740	YMR212C	EFR3	S740	S	740	0.987405836582184	15.276158504551264	3.61368339775634e-38	SH	SH.82_3	1
YMR212C_T231	YMR212C	EFR3	T231	T	231	0.999996781349182	13.847352036606408	3.61368339775634e-38	SH	SH.82_3	1
YMR212C_S675	YMR212C	EFR3	S675	S	675	0.868631303310394	13.516591853615544	3.61368339775634e-38	SH	SH.82_3	1
YMR212C_T577	YMR212C	EFR3	T577	T	577	0.851553380489349	10.066786101536518	3.61368339775634e-38	SH	SH.82_3	1
YMR212C_S590	YMR212C	EFR3	S590	S	590	1	12.405835090495088	3.61368339775634e-38	SH	SH.82_3	1
YMR215W_Y83	YMR215W	GAS3	Y83	Y	83	0.999760270118713	14.970414709425969	3.29885133203658e-6	SH	SH.82_3	1
YMR216C_S4	YMR216C	SKY1	S4	S	4	0.999880194664001	16.83577077532373	1.3322342473022095e-43	SH	SH.82_3	3
YMR216C_S3	YMR216C	SKY1	S3	S	3	0.998840808868408	14.101013228238225	1.3322342473022095e-43	SH	SH.82_3	1
YMR216C_S453	YMR216C	SKY1	S453	S	453	0.999995648860931	18.026596593333434	1.3322342473022095e-43	SH	SH.82_3	5
YMR216C_S449	YMR216C	SKY1	S449	S	449	1	17.94796798816547	1.3322342473022095e-43	SH	SH.82_3	5
YMR216C_S445	YMR216C	SKY1	S445	S	445	0.999999940395355	14.461548932405902	1.3322342473022095e-43	SH	SH.82_3	2
YMR216C_S393	YMR216C	SKY1	S393	S	393	1	17.483537563433508	1.3322342473022095e-43	SH	SH.82_3	4
YMR216C_T383	YMR216C	SKY1	T383	T	383	1	16.810797066936587	1.3322342473022095e-43	SH	SH.82_3	5
YMR216C_T386	YMR216C	SKY1	T386	T	386	0.999992430210114	17.05679518021083	1.3322342473022095e-43	SH	SH.82_3	5
YMR216C_S388	YMR216C	SKY1	S388	S	388	0.999991238117218	16.347153451427502	1.3322342473022095e-43	SH	SH.82_3	1
YMR216C_S426	YMR216C	SKY1	S426	S	426	0.979561626911163	14.17066726065456	1.3322342473022095e-43	SH	SH.82_3	1
YMR216C_S442	YMR216C	SKY1	S442	S	442	0.961192607879639	12.45672730117844	1.3322342473022095e-43	SH	SH.82_3	1
YMR216C_S366	YMR216C	SKY1	S366	S	366	0.999975919723511	11.84841544684794	1.3322342473022095e-43	SH	SH.82_3	1
YMR219W_Y1463	YMR219W	ESC1	Y1463	Y	1463	0.999986052513123	14.812202369301152	5.598556052768319e-40	SH	SH.82_3	1
YMR219W_S1454	YMR219W	ESC1	S1454	S	1454	0.962401926517487	14.980611250025918	5.598556052768319e-40	SH	SH.82_3	2
YMR219W_S1403	YMR219W	ESC1	S1403	S	1403	1	16.32963333364869	5.598556052768319e-40	SH	SH.82_3	1
YMR219W_S1409	YMR219W	ESC1	S1409	S	1409	1	16.32963333364869	5.598556052768319e-40	SH	SH.82_3	1
YMR219W_S1145	YMR219W	ESC1	S1145	S	1145	1	15.842307324261371	5.598556052768319e-40	SH	SH.82_3	3
YMR219W_S1144	YMR219W	ESC1	S1144	S	1144	1	15.499964167113015	5.598556052768319e-40	SH	SH.82_3	2
YMR219W_S433	YMR219W	ESC1	S433	S	433	0.996965408325195	10.39020783134528	5.598556052768319e-40	SH	SH.82_3	1
YMR219W_S1326	YMR219W	ESC1	S1326	S	1326	1	16.74431757901132	5.598556052768319e-40	SH	SH.82_3	3
YMR219W_S1332	YMR219W	ESC1	S1332	S	1332	0.999970853328705	12.776533171383582	5.598556052768319e-40	SH	SH.82_3	1
YMR219W_S883	YMR219W	ESC1	S883	S	883	0.987826108932495	15.851994771223346	5.598556052768319e-40	SH	SH.82_3	1
YMR219W_S1354	YMR219W	ESC1	S1354	S	1354	1	12.20029547742369	5.598556052768319e-40	SH	SH.82_3	1
YMR219W_S1348	YMR219W	ESC1	S1348	S	1348	1	9.44642209411049	5.598556052768319e-40	SH	SH.82_3	1
YMR219W_T1353	YMR219W	ESC1	T1353	T	1353	1	11.42319286665916	5.598556052768319e-40	SH	SH.82_3	1
YMR219W_S1178	YMR219W	ESC1	S1178	S	1178	1	16.34924215505395	5.598556052768319e-40	SH	SH.82_3	1
YMR219W_S1176	YMR219W	ESC1	S1176	S	1176	1	16.34924215505395	5.598556052768319e-40	SH	SH.82_3	1
YMR219W_Y1187	YMR219W	ESC1	Y1187	Y	1187	0.987078964710236	12.056733806792188	5.598556052768319e-40	SH	SH.82_3	1
YMR219W_S782	YMR219W	ESC1	S782	S	782	0.985628485679626	12.574072909574715	5.598556052768319e-40	SH	SH.82_3	1
YMR219W_S777	YMR219W	ESC1	S777	S	777	1	12.574072909574715	5.598556052768319e-40	SH	SH.82_3	1
YMR219W_S1364	YMR219W	ESC1	S1364	S	1364	1	14.634708415820032	5.598556052768319e-40	SH	SH.82_3	1
YMR219W_T1360	YMR219W	ESC1	T1360	T	1360	1	14.634708415820032	5.598556052768319e-40	SH	SH.82_3	1
YMR219W_S1527	YMR219W	ESC1	S1527	S	1527	0.937808513641357	15.231839763048963	5.598556052768319e-40	SH	SH.82_3	1
YMR219W_S1539	YMR219W	ESC1	S1539	S	1539	0.99999874830246	15.231839763048963	5.598556052768319e-40	SH	SH.82_3	1
YMR219W_S1523	YMR219W	ESC1	S1523	S	1523	0.97115433216095	15.231839763048963	5.598556052768319e-40	SH	SH.82_3	1
YMR219W_S532	YMR219W	ESC1	S532	S	532	0.985952138900757	11.801173785263606	5.598556052768319e-40	SH	SH.82_3	1
YMR219W_S1290	YMR219W	ESC1	S1290	S	1290	1	15.259574240992258	5.598556052768319e-40	SH	SH.82_3	2
YMR219W_T1226	YMR219W	ESC1	T1226	T	1226	0.999997854232788	12.97994107436118	5.598556052768319e-40	SH	SH.82_3	1
YMR219W_S1214	YMR219W	ESC1	S1214	S	1214	1	15.30275204606576	5.598556052768319e-40	SH	SH.82_3	2
YMR219W_S911	YMR219W	ESC1	S911	S	911	1	15.33388008100801	5.598556052768319e-40	SH	SH.82_3	1
YMR219W_S1125	YMR219W	ESC1	S1125	S	1125	0.953216731548309	10.886274473358762	5.598556052768319e-40	SH	SH.82_3	1
YMR219W_S1124	YMR219W	ESC1	S1124	S	1124	0.845961511135101	10.886274473358762	5.598556052768319e-40	SH	SH.82_3	1
YMR221C_S269	YMR221C	FMP42	S269	S	269	1	17.948424322752107	5.4992249932819795e-30	SH	SH.82_3	4
YMR221C_S238	YMR221C	FMP42	S238	S	238	1	18.211756702420136	5.4992249932819795e-30	SH	SH.82_3	2
YMR221C_S249	YMR221C	FMP42	S249	S	249	1	17.556980160207825	5.4992249932819795e-30	SH	SH.82_3	2
YMR224C_S560	YMR224C	MRE11	S560	S	560	0.998741030693054	16.440124399211072	2.6750193237515194e-20	SH	SH.82_3	2
YMR227C_S104	YMR227C	TAF7	S104	S	104	1	19.024330457608883	1.37003874047268e-63	SH	SH.82_3	3
YMR227C_S101	YMR227C	TAF7	S101	S	101	1	19.024330457608883	1.37003874047268e-63	SH	SH.82_3	3
YMR229C_S188	YMR229C	RRP5	S188	S	188	1	20.968490280395965	2.59440516290168e-33	SH	SH.82_3	5
YMR229C_S187	YMR229C	RRP5	S187	S	187	1	20.968490280395965	2.59440516290168e-33	SH	SH.82_3	5
YMR229C_Y185	YMR229C	RRP5	Y185	Y	185	1	14.411729398547807	2.59440516290168e-33	SH	SH.82_3	1
YMR229C_S20	YMR229C	RRP5	S20	S	20	0.854454576969147	12.328302345649425	2.59440516290168e-33	SH	SH.82_3	1
YMR230W_S98	YMR230W	RPS10B	S98	S	98	1	18.700879605313865	3.39477677892096e-61	SH	SH.82_3	1
YMR231W_T608	YMR231W	PEP5	T608	T	608	0.989550948143005	14.970683535452816	7.3030398469739e-4	SH	SH.82_3	2
YMR233W_S225	YMR233W	TRI1	S225	S	225	0.991851091384888	13.481086397982612	8.51293127526356e-8	SH	SH.82_3	1
YMR233W_S113	YMR233W	TRI1	S113	S	113	0.997064709663391	15.19592244046802	8.51293127526356e-8	SH	SH.82_3	2
YMR233W_S116	YMR233W	TRI1	S116	S	116	0.946601212024689	14.50635305401669	8.51293127526356e-8	SH	SH.82_3	1
YMR236W_Y74	YMR236W	TAF9	Y74	Y	74	0.977171242237091	13.873236737484662	2.86729064929569e-6	SH	SH.82_3	1
YMR236W_T29	YMR236W	TAF9	T29	T	29	0.902516841888428	16.22050684801766	2.86729064929569e-6	SH	SH.82_3	1
YMR237W_S516	YMR237W	BCH1	S516	S	516	0.914002120494843	16.797750122391143	1.2406524313595e-18	SH	SH.82_3	1
YMR237W_Y510	YMR237W	BCH1	Y510	Y	510	0.84082967042923	16.797750122391143	1.2406524313595e-18	SH	SH.82_3	1
YMR237W_S513	YMR237W	BCH1	S513	S	513	0.887810289859772	16.32146614811146	1.2406524313595e-18	SH	SH.82_3	1
YMR237W_T514	YMR237W	BCH1	T514	T	514	0.870133101940155	16.32146614811146	1.2406524313595e-18	SH	SH.82_3	1
YMR239C_S468	YMR239C	RNT1	S468	S	468	0.998163402080536	14.043020541352828	5.2306005355556e-4	SH	SH.82_3	1
YMR243C_S395	YMR243C	ZRC1	S395	S	395	0.960128962993622	14.93753138750285	1.12006844884204e-13	SH	SH.82_3	2
YMR243C_S393	YMR243C	ZRC1	S393	S	393	0.999925076961517	16.395678193680407	1.12006844884204e-13	SH	SH.82_3	4
YMR243C_S387	YMR243C	ZRC1	S387	S	387	1	19.092562232731865	1.12006844884204e-13	SH	SH.82_3	5
YMR253C_T34	YMR253C	YMR253C	T34	T	34	1	14.764180856370215	0.00387573973954703	SH	SH.82_3	1
YMR253C_T33	YMR253C	YMR253C	T33	T	33	1	14.764180856370215	0.00387573973954703	SH	SH.82_3	1
YMR253C_S32	YMR253C	YMR253C	S32	S	32	1	14.764180856370215	0.00387573973954703	SH	SH.82_3	1
YMR253C_S38	YMR253C	YMR253C	S38	S	38	0.959109723567963	13.172940992430012	0.00387573973954703	SH	SH.82_3	1
YMR255W_S111	YMR255W	GFD1	S111	S	111	0.996863186359406	19.3959847258961	5.93503728496688e-53	SH	SH.82_3	3
YMR255W_S87	YMR255W	GFD1	S87	S	87	0.959628462791443	12.654704542521246	5.93503728496688e-53	SH	SH.82_3	1
YMR260C_S125	YMR260C	TIF11	S125	S	125	0.999957025051117	14.003002274779302	0.00149391669192066	SH	SH.82_3	1
YMR261C_Y61	YMR261C	TPS3	Y61	Y	61	0.999997794628143	16.556710495831446	4.78770370354717e-87	SH	SH.82_3	2
YMR261C_S59	YMR261C	TPS3	S59	S	59	0.952744960784912	15.509897543729856	4.78770370354717e-87	SH	SH.82_3	1
YMR261C_S56	YMR261C	TPS3	S56	S	56	0.998003363609314	19.79733629513743	4.78770370354717e-87	SH	SH.82_3	1
YMR261C_S53	YMR261C	TPS3	S53	S	53	0.994969606399536	19.79733629513743	4.78770370354717e-87	SH	SH.82_3	1
YMR261C_S193	YMR261C	TPS3	S193	S	193	1	20.54542707194362	4.78770370354717e-87	SH	SH.82_3	2
YMR261C_S148	YMR261C	TPS3	S148	S	148	0.999965846538544	16.496825730760126	4.78770370354717e-87	SH	SH.82_3	2
YMR261C_S204	YMR261C	TPS3	S204	S	204	1	13.532015708971858	4.78770370354717e-87	SH	SH.82_3	1
YMR261C_S974	YMR261C	TPS3	S974	S	974	0.993160367012024	10.38824368939258	4.78770370354717e-87	SH	SH.82_3	1
YMR261C_S243	YMR261C	TPS3	S243	S	243	0.7784543633461	14.111677481505316	4.78770370354717e-87	SH	SH.82_3	1
YMR266W_S949	YMR266W	RSN1	S949	S	949	0.999999940395355	15.5876649667561	4.31849315447017e-48	SH	SH.82_3	2
YMR266W_S951	YMR266W	RSN1	S951	S	951	0.999999940395355	17.274473820406754	4.31849315447017e-48	SH	SH.82_3	2
YMR266W_T931	YMR266W	RSN1	T931	T	931	0.899529457092285	11.149372223756114	4.31849315447017e-48	SH	SH.82_3	1
YMR270C_S8	YMR270C	RRN9	S8	S	8	1	15.559937612088646	1.5352790811565094e-42	SH	SH.82_3	3
YMR270C_S2	YMR270C	RRN9	S2	S	2	1	16.900257481836263	1.5352790811565094e-42	SH	SH.82_3	4
YMR270C_T12	YMR270C	RRN9	T12	T	12	1	12.792143226820649	1.5352790811565094e-42	SH	SH.82_3	1
YMR273C_S54	YMR273C	ZDS1	S54	S	54	1	13.531841239614955	4.7938397620058495e-16	SH	SH.82_3	1
YMR273C_S51	YMR273C	ZDS1	S51	S	51	1	13.531841239614955	4.7938397620058495e-16	SH	SH.82_3	1
YMR273C_S695	YMR273C	ZDS1	S695	S	695	0.999922692775726	22.895959945704583	4.7938397620058495e-16	SH	SH.82_3	2
YMR273C_S693	YMR273C	ZDS1	S693	S	693	0.999944150447845	22.89377260422147	4.7938397620058495e-16	SH	SH.82_3	1
YMR273C_S691	YMR273C	ZDS1	S691	S	691	0.999962627887726	22.89377260422147	4.7938397620058495e-16	SH	SH.82_3	1
YMR275C_S70	YMR275C	BUL1	S70	S	70	0.999999761581421	15.389120357770802	1.20828324729472e-44	SH	SH.82_3	1
YMR275C_S195	YMR275C	BUL1	S195	S	195	0.999979913234711	17.271297792542534	1.20828324729472e-44	SH	SH.82_3	1
YMR275C_S56	YMR275C	BUL1	S56	S	56	0.999998331069946	14.506676218919146	1.20828324729472e-44	SH	SH.82_3	1
YMR275C_S54	YMR275C	BUL1	S54	S	54	0.871685862541199	13.648224688853396	1.20828324729472e-44	SH	SH.82_3	1
YMR276W_S360	YMR276W	DSK2	S360	S	360	0.978626787662506	11.826696407163634	1.65828336537026e-17	SH	SH.82_3	1
YMR276W_T205	YMR276W	DSK2	T205	T	205	1	12.727919361822398	1.65828336537026e-17	SH	SH.82_3	1
YMR276W_S197	YMR276W	DSK2	S197	S	197	1	12.727919361822398	1.65828336537026e-17	SH	SH.82_3	1
YMR278W_S158	YMR278W	PRM15	S158	S	158	0.999960839748383	16.71470510430232	4.9092373526417e-4	SH	SH.82_3	2
YMR280C_T1237	YMR280C	CAT8	T1237	T	1237	0.986132144927979	15.579523544500024	2.1191095515227e-4	SH	SH.82_3	1
YMR280C_S1236	YMR280C	CAT8	S1236	S	1236	0.999289691448212	15.579523544500024	2.1191095515227e-4	SH	SH.82_3	1
YMR285C_S377	YMR285C	NGL2	S377	S	377	1	13.552337873125122	6.1000356552189e-4	SH	SH.82_3	2
YMR286W_S66	YMR286W	MRPL33	S66	S	66	1	16.80956427476478	2.2278010876172e-4	SH	SH.82_3	1
YMR286W_T64	YMR286W	MRPL33	T64	T	64	1	16.80956427476478	2.2278010876172e-4	SH	SH.82_3	1
YMR286W_T59	YMR286W	MRPL33	T59	T	59	1	16.80956427476478	2.2278010876172e-4	SH	SH.82_3	1
YMR288W_T505	YMR288W	HSH155	T505	T	505	0.944913804531097	14.310661762107996	4.11606815021846e-14	SH	SH.82_3	1
YMR288W_T503	YMR288W	HSH155	T503	T	503	0.99982100725174	14.310661762107996	4.11606815021846e-14	SH	SH.82_3	1
YMR290C_S458	YMR290C	HAS1	S458	S	458	0.999935030937195	15.542367170186177	2.796642788409e-12	SH	SH.82_3	1
YMR290C_S456	YMR290C	HAS1	S456	S	456	0.999957978725433	15.542367170186177	2.796642788409e-12	SH	SH.82_3	1
YMR290C_Y454	YMR290C	HAS1	Y454	Y	454	0.999917447566986	15.542367170186177	2.796642788409e-12	SH	SH.82_3	1
YMR290C_S14	YMR290C	HAS1	S14	S	14	0.96439403295517	14.678761777384294	2.796642788409e-12	SH	SH.82_3	1
YMR290C_S12	YMR290C	HAS1	S12	S	12	0.988137006759644	12.762008058184712	2.796642788409e-12	SH	SH.82_3	1
YMR291W_S522	YMR291W	TDA1	S522	S	522	0.925844967365265	11.649398889192328	7.982237090044068e-35	SH	SH.82_3	1
YMR291W_S518	YMR291W	TDA1	S518	S	518	0.995424807071686	11.649398889192328	7.982237090044068e-35	SH	SH.82_3	1
YMR291W_S525	YMR291W	TDA1	S525	S	525	0.969285488128662	11.649398889192328	7.982237090044068e-35	SH	SH.82_3	1
YMR291W_S380	YMR291W	TDA1	S380	S	380	0.996605098247528	13.895491923648738	7.982237090044068e-35	SH	SH.82_3	1
YMR291W_S578	YMR291W	TDA1	S578	S	578	0.996836245059967	13.367393024264851	7.982237090044068e-35	SH	SH.82_3	1
YMR295C_S14	YMR295C	YMR295C	S14	S	14	1	20.16153455417521	5.70882440907955e-70	SH	SH.82_3	14
YMR295C_S11	YMR295C	YMR295C	S11	S	11	1	18.76417098918501	5.70882440907955e-70	SH	SH.82_3	7
YMR295C_T13	YMR295C	YMR295C	T13	T	13	0.999831318855286	14.069915083415554	5.70882440907955e-70	SH	SH.82_3	2
YMR295C_S9	YMR295C	YMR295C	S9	S	9	0.945502460002899	15.253253085471764	5.70882440907955e-70	SH	SH.82_3	1
YMR295C_S8	YMR295C	YMR295C	S8	S	8	0.999999165534973	16.788044614590916	5.70882440907955e-70	SH	SH.82_3	4
YMR295C_S74	YMR295C	YMR295C	S74	S	74	0.998514711856842	16.453050861824867	5.70882440907955e-70	SH	SH.82_3	2
YMR295C_Y72	YMR295C	YMR295C	Y72	Y	72	0.998343765735626	14.127422784241125	5.70882440907955e-70	SH	SH.82_3	1
YMR295C_S23	YMR295C	YMR295C	S23	S	23	1	17.91996377360705	5.70882440907955e-70	SH	SH.82_3	6
YMR298W_S2	YMR298W	LIP1	S2	S	2	0.999992907047272	16.517196256507056	2.45332061082642e-24	SH	SH.82_3	1
YMR304W_S17	YMR304W	UBP15	S17	S	17	1	18.74048625094518	6.57403529192963e-21	SH	SH.82_3	1
YMR304W_T12	YMR304W	UBP15	T12	T	12	1	18.74048625094518	6.57403529192963e-21	SH	SH.82_3	1
YMR304W_S9	YMR304W	UBP15	S9	S	9	1	18.768855497794306	6.57403529192963e-21	SH	SH.82_3	2
YMR304W_S3	YMR304W	UBP15	S3	S	3	0.999559342861176	14.874237819245495	6.57403529192963e-21	SH	SH.82_3	3
YMR304W_S2	YMR304W	UBP15	S2	S	2	0.999485194683075	14.874237819245495	6.57403529192963e-21	SH	SH.82_3	3
YMR309C_S103	YMR309C	NIP1	S103	S	103	1	18.026017074357636	1.14721443517002e-63	SH	SH.82_3	4
YMR309C_S99	YMR309C	NIP1	S99	S	99	1	18.048591175489868	1.14721443517002e-63	SH	SH.82_3	5
YMR309C_S98	YMR309C	NIP1	S98	S	98	1	17.98072835351061	1.14721443517002e-63	SH	SH.82_3	4
YMR311C_S12	YMR311C	GLC8	S12	S	12	1	17.26175733584506	4.9033415451065294e-42	SH	SH.82_3	3
YMR311C_S184	YMR311C	GLC8	S184	S	184	1	15.722625645110217	4.9033415451065294e-42	SH	SH.82_3	2
YMR313C_S478	YMR313C	TGL3	S478	S	478	0.995199382305145	15.461309514450644	2.8295001151526897e-26	SH	SH.82_3	1
YMR314W_S14	YMR314W	PRE5	S14	S	14	0.982065260410309	15.014357453814714	0.00166769542176055	SH	SH.82_3	1
YMR315W_T319	YMR315W	YMR315W	T319	T	319	0.999843537807465	12.388970494493469	0.00106945234742878	SH	SH.82_3	1
YMR318C_S359	YMR318C	ADH6	S359	S	359	1	16.050186859153012	2.4841231642200393e-31	SH	SH.82_3	1
YNL001W_S5	YNL001W	DOM34	S5	S	5	1	10.963937072205663	0.00323080293076502	SH	SH.82_3	1
YNL004W_S2	YNL004W	HRB1	S2	S	2	0.999976515769958	12.481418746569966	9.94304786529975e-39	SH	SH.82_3	1
YNL004W_S27	YNL004W	HRB1	S27	S	27	1	16.994844329171833	9.94304786529975e-39	SH	SH.82_3	2
YNL004W_S355	YNL004W	HRB1	S355	S	355	1	12.42109958359744	9.94304786529975e-39	SH	SH.82_3	2
YNL004W_S343	YNL004W	HRB1	S343	S	343	0.999991238117218	17.708993970234	9.94304786529975e-39	SH	SH.82_3	5
YNL007C_S169	YNL007C	SIS1	S169	S	169	0.979888319969177	15.694322387411978	1.37003874047268e-63	SH	SH.82_3	1
YNL008C_S500	YNL008C	ASI3	S500	S	500	0.846620380878448	12.137814333101844	7.24310576566117e-10	SH	SH.82_3	1
YNL008C_S498	YNL008C	ASI3	S498	S	498	0.829980790615082	12.137814333101844	7.24310576566117e-10	SH	SH.82_3	1
YNL027W_Y180	YNL027W	CRZ1	Y180	Y	180	0.994919419288635	14.325374576510152	4.11985965256837e-16	SH	SH.82_3	1
YNL027W_S21	YNL027W	CRZ1	S21	S	21	0.99855625629425	16.042400156988123	4.11985965256837e-16	SH	SH.82_3	1
YNL032W_S94	YNL032W	SIW14	S94	S	94	1	14.848144033206813	4.79473780467019e-16	SH	SH.82_3	2
YNL035C_S351	YNL035C	YNL035C	S351	S	351	1	13.470813531922516	7.1687067589404e-4	SH	SH.82_3	3
YNL039W_S586	YNL039W	BDP1	S586	S	586	1	18.21976791378519	1.03418108910323e-37	SH	SH.82_3	3
YNL039W_T28	YNL039W	BDP1	T28	T	28	0.983131468296051	17.269871256505787	1.03418108910323e-37	SH	SH.82_3	1
YNL039W_S49	YNL039W	BDP1	S49	S	49	1	18.03596642852339	1.03418108910323e-37	SH	SH.82_3	2
YNL039W_S178	YNL039W	BDP1	S178	S	178	1	16.891537487968822	1.03418108910323e-37	SH	SH.82_3	1
YNL039W_S164	YNL039W	BDP1	S164	S	164	0.999257266521454	13.950229046558825	1.03418108910323e-37	SH	SH.82_3	1
YNL039W_S73	YNL039W	BDP1	S73	S	73	0.998306393623352	11.96088880140734	1.03418108910323e-37	SH	SH.82_3	1
YNL041C_S128	YNL041C	COG6	S128	S	128	0.999971449375153	13.907928757256084	6.5296578315251e-5	SH	SH.82_3	1
YNL041C_T38	YNL041C	COG6	T38	T	38	1	14.058895565897902	6.5296578315251e-5	SH	SH.82_3	1
YNL041C_S35	YNL041C	COG6	S35	S	35	1	14.058895565897902	6.5296578315251e-5	SH	SH.82_3	1
YNL041C_S31	YNL041C	COG6	S31	S	31	1	14.058895565897902	6.5296578315251e-5	SH	SH.82_3	1
YNL041C_T30	YNL041C	COG6	T30	T	30	1	14.058895565897902	6.5296578315251e-5	SH	SH.82_3	1
YNL042W_S216	YNL042W	BOP3	S216	S	216	0.941322028636932	13.385120073564858	1.08767186483407e-7	SH	SH.82_3	1
YNL042W_S231	YNL042W	BOP3	S231	S	231	1	14.4695942536261	1.08767186483407e-7	SH	SH.82_3	1
YNL047C_T623	YNL047C	SLM2	T623	T	623	0.864395022392273	12.589765031298516	1.32379546431992e-31	SH	SH.82_3	1
YNL047C_T621	YNL047C	SLM2	T621	T	621	0.764180779457092	12.589765031298516	1.32379546431992e-31	SH	SH.82_3	1
YNL047C_S47	YNL047C	SLM2	S47	S	47	1	14.210845525411722	1.32379546431992e-31	SH	SH.82_3	1
YNL047C_S51	YNL047C	SLM2	S51	S	51	0.861219704151154	14.210845525411722	1.32379546431992e-31	SH	SH.82_3	1
YNL047C_T588	YNL047C	SLM2	T588	T	588	0.997900605201721	13.595607929723595	1.32379546431992e-31	SH	SH.82_3	1
YNL047C_S653	YNL047C	SLM2	S653	S	653	1	13.742185559327702	1.32379546431992e-31	SH	SH.82_3	1
YNL047C_S649	YNL047C	SLM2	S649	S	649	1	14.067165532793505	1.32379546431992e-31	SH	SH.82_3	2
YNL047C_S605	YNL047C	SLM2	S605	S	605	0.944159090518951	12.224807710916954	1.32379546431992e-31	SH	SH.82_3	1
YNL047C_S604	YNL047C	SLM2	S604	S	604	0.975843667984009	12.224807710916954	1.32379546431992e-31	SH	SH.82_3	1
YNL049C_S51	YNL049C	SFB2	S51	S	51	0.999995291233063	17.141731560527578	7.308780912007058e-43	SH	SH.82_3	2
YNL050C_S55	YNL050C	YNL050C	S55	S	55	0.999999642372131	14.645931336836702	1.42287375030437e-7	SH	SH.82_3	1
YNL053W_S22	YNL053W	MSG5	S22	S	22	1	15.492281287034093	1.5033464695371098e-20	SH	SH.82_3	3
YNL053W_T14	YNL053W	MSG5	T14	T	14	1	11.660630050404064	1.5033464695371098e-20	SH	SH.82_3	1
YNL053W_S98	YNL053W	MSG5	S98	S	98	0.998259902000427	14.41200072023192	1.5033464695371098e-20	SH	SH.82_3	2
YNL053W_S115	YNL053W	MSG5	S115	S	115	0.999994575977325	13.713782155000484	1.5033464695371098e-20	SH	SH.82_3	1
YNL053W_S422	YNL053W	MSG5	S422	S	422	0.957182109355927	15.256139784115476	1.5033464695371098e-20	SH	SH.82_3	1
YNL053W_T170	YNL053W	MSG5	T170	T	170	0.99704498052597	15.523965440216148	1.5033464695371098e-20	SH	SH.82_3	1
YNL053W_S135	YNL053W	MSG5	S135	S	135	0.999898254871368	13.979094527124673	1.5033464695371098e-20	SH	SH.82_3	1
YNL053W_S134	YNL053W	MSG5	S134	S	134	0.992481350898743	13.979094527124673	1.5033464695371098e-20	SH	SH.82_3	1
YNL054W_S46	YNL054W	VAC7	S46	S	46	0.999717772006989	14.218009495292703	6.2406599981092095e-12	SH	SH.82_3	1
YNL054W_T45	YNL054W	VAC7	T45	T	45	0.974174439907074	14.218009495292703	6.2406599981092095e-12	SH	SH.82_3	1
YNL054W_S602	YNL054W	VAC7	S602	S	602	0.999534368515015	14.81833059951562	6.2406599981092095e-12	SH	SH.82_3	2
YNL054W_S599	YNL054W	VAC7	S599	S	599	0.999327540397644	14.919722511270152	6.2406599981092095e-12	SH	SH.82_3	2
YNL054W_S646	YNL054W	VAC7	S646	S	646	0.999986290931702	15.8070945174197	6.2406599981092095e-12	SH	SH.82_3	1
YNL054W_S644	YNL054W	VAC7	S644	S	644	0.999791204929352	12.485322371188987	6.2406599981092095e-12	SH	SH.82_3	1
YNL054W_S494	YNL054W	VAC7	S494	S	494	1	11.327717917034434	6.2406599981092095e-12	SH	SH.82_3	1
YNL055C_S2	YNL055C	POR1	S2	S	2	0.999996840953827	14.312375503617362	1.76992665178218e-7	SH	SH.82_3	1
YNL055C_S109	YNL055C	POR1	S109	S	109	0.768064916133881	11.00307554862612	1.76992665178218e-7	SH	SH.82_3	1
YNL058C_S276	YNL058C	YNL058C	S276	S	276	1	12.704659406353498	8.83864493329942e-25	SH	SH.82_3	1
YNL058C_S277	YNL058C	YNL058C	S277	S	277	1	14.110948322094035	8.83864493329942e-25	SH	SH.82_3	2
YNL058C_T287	YNL058C	YNL058C	T287	T	287	0.975955724716187	13.757577496213324	8.83864493329942e-25	SH	SH.82_3	2
YNL058C_S285	YNL058C	YNL058C	S285	S	285	0.975313007831573	12.871785928220335	8.83864493329942e-25	SH	SH.82_3	1
YNL058C_S288	YNL058C	YNL058C	S288	S	288	0.829848110675812	12.633544792748872	8.83864493329942e-25	SH	SH.82_3	1
YNL058C_S148	YNL058C	YNL058C	S148	S	148	0.99009770154953	13.51939936541326	8.83864493329942e-25	SH	SH.82_3	1
YNL058C_S145	YNL058C	YNL058C	S145	S	145	0.980800092220306	13.51939936541326	8.83864493329942e-25	SH	SH.82_3	1
YNL058C_S195	YNL058C	YNL058C	S195	S	195	0.991962432861328	11.94939194183569	8.83864493329942e-25	SH	SH.82_3	1
YNL059C_S7	YNL059C	ARP5	S7	S	7	1	12.361651634347131	6.23687215077202e-7	SH	SH.82_3	1
YNL059C_T9	YNL059C	ARP5	T9	T	9	1	13.473073473599932	6.23687215077202e-7	SH	SH.82_3	2
YNL059C_S38	YNL059C	ARP5	S38	S	38	0.999831855297089	10.259897468563585	6.23687215077202e-7	SH	SH.82_3	1
YNL064C_S394	YNL064C	YDJ1	S394	S	394	0.998386085033417	14.94242159378063	4.4554841564076996e-45	SH	SH.82_3	1
YNL065W_T28	YNL065W	AQR1	T28	T	28	0.998413860797882	14.348892198915106	3.16403581435454e-21	SH	SH.82_3	1
YNL068C_S833	YNL068C	FKH2	S833	S	833	1	16.3073006899203	1.77176071922001e-14	SH	SH.82_3	5
YNL068C_S832	YNL068C	FKH2	S832	S	832	1	13.990895231210132	1.77176071922001e-14	SH	SH.82_3	2
YNL068C_S781	YNL068C	FKH2	S781	S	781	0.851257383823395	10.91584442792439	1.77176071922001e-14	SH	SH.82_3	1
YNL068C_S818	YNL068C	FKH2	S818	S	818	0.951499283313751	13.794116010515932	1.77176071922001e-14	SH	SH.82_3	3
YNL068C_S814	YNL068C	FKH2	S814	S	814	0.996609032154083	11.63471778919122	1.77176071922001e-14	SH	SH.82_3	1
YNL068C_S683	YNL068C	FKH2	S683	S	683	0.99997752904892	15.240180155144282	1.77176071922001e-14	SH	SH.82_3	1
YNL068C_T813	YNL068C	FKH2	T813	T	813	0.996692359447479	11.63471778919122	1.77176071922001e-14	SH	SH.82_3	1
YNL068C_S820	YNL068C	FKH2	S820	S	820	0.997372627258301	11.532193054359173	1.77176071922001e-14	SH	SH.82_3	1
YNL068C_S822	YNL068C	FKH2	S822	S	822	0.999679028987885	11.532193054359173	1.77176071922001e-14	SH	SH.82_3	1
YNL068C_S708	YNL068C	FKH2	S708	S	708	1	15.675873574802004	1.77176071922001e-14	SH	SH.82_3	2
YNL068C_S613	YNL068C	FKH2	S613	S	613	0.824257433414459	12.652692767976411	1.77176071922001e-14	SH	SH.82_3	1
YNL069C_S187	YNL069C	RPL16B	S187	S	187	0.86584860086441	14.807724131574169	1.9283616834451095e-25	SH	SH.82_3	1
YNL069C_S195	YNL069C	RPL16B	S195	S	195	0.994842708110809	12.348037422852112	1.9283616834451095e-25	SH	SH.82_3	1
YNL074C_S183	YNL074C	MLF3	S183	S	183	1	16.622478259569167	2.26801108415164e-64	SH	SH.82_3	6
YNL074C_S179	YNL074C	MLF3	S179	S	179	0.999807596206665	15.030150132773285	2.26801108415164e-64	SH	SH.82_3	3
YNL074C_S171	YNL074C	MLF3	S171	S	171	0.99898087978363	17.631083887314272	2.26801108415164e-64	SH	SH.82_3	4
YNL074C_S297	YNL074C	MLF3	S297	S	297	1	18.788744757275303	2.26801108415164e-64	SH	SH.82_3	4
YNL074C_S293	YNL074C	MLF3	S293	S	293	0.999999940395355	18.114951600771494	2.26801108415164e-64	SH	SH.82_3	1
YNL074C_Y295	YNL074C	MLF3	Y295	Y	295	0.99990850687027	16.44902682888625	2.26801108415164e-64	SH	SH.82_3	1
YNL074C_S265	YNL074C	MLF3	S265	S	265	0.999995350837708	16.80495187262622	2.26801108415164e-64	SH	SH.82_3	2
YNL074C_S315	YNL074C	MLF3	S315	S	315	1	15.432350078670268	2.26801108415164e-64	SH	SH.82_3	4
YNL074C_S306	YNL074C	MLF3	S306	S	306	0.926444411277771	11.886311931685322	2.26801108415164e-64	SH	SH.82_3	1
YNL074C_Y305	YNL074C	MLF3	Y305	Y	305	0.992837607860565	11.883099031030705	2.26801108415164e-64	SH	SH.82_3	1
YNL074C_S322	YNL074C	MLF3	S322	S	322	0.999999761581421	14.74548559301361	2.26801108415164e-64	SH	SH.82_3	1
YNL074C_S189	YNL074C	MLF3	S189	S	189	1	13.6093500887459	2.26801108415164e-64	SH	SH.82_3	1
YNL074C_S11	YNL074C	MLF3	S11	S	11	1	17.57122550476017	2.26801108415164e-64	SH	SH.82_3	3
YNL074C_S14	YNL074C	MLF3	S14	S	14	1	16.29698906025117	2.26801108415164e-64	SH	SH.82_3	3
YNL074C_S8	YNL074C	MLF3	S8	S	8	0.917174935340881	13.565872971489874	2.26801108415164e-64	SH	SH.82_3	1
YNL074C_S79	YNL074C	MLF3	S79	S	79	0.999809265136719	17.019612597338675	2.26801108415164e-64	SH	SH.82_3	4
YNL074C_T87	YNL074C	MLF3	T87	T	87	0.974909245967865	12.106295344309524	2.26801108415164e-64	SH	SH.82_3	1
YNL074C_S78	YNL074C	MLF3	S78	S	78	0.999742805957794	12.106295344309524	2.26801108415164e-64	SH	SH.82_3	1
YNL074C_S74	YNL074C	MLF3	S74	S	74	1	17.78047253747408	2.26801108415164e-64	SH	SH.82_3	2
YNL074C_S160	YNL074C	MLF3	S160	S	160	1	17.340714784045495	2.26801108415164e-64	SH	SH.82_3	4
YNL074C_S156	YNL074C	MLF3	S156	S	156	1	14.789983345821806	2.26801108415164e-64	SH	SH.82_3	2
YNL074C_S157	YNL074C	MLF3	S157	S	157	1	17.340714784045495	2.26801108415164e-64	SH	SH.82_3	4
YNL074C_T208	YNL074C	MLF3	T208	T	208	0.999758183956146	13.51737250583576	2.26801108415164e-64	SH	SH.82_3	1
YNL074C_T201	YNL074C	MLF3	T201	T	201	1	13.51737250583576	2.26801108415164e-64	SH	SH.82_3	1
YNL074C_S228	YNL074C	MLF3	S228	S	228	0.99997466802597	14.048131757701409	2.26801108415164e-64	SH	SH.82_3	1
YNL074C_S193	YNL074C	MLF3	S193	S	193	0.930866777896881	17.321182635742247	2.26801108415164e-64	SH	SH.82_3	1
YNL076W_S558	YNL076W	MKS1	S558	S	558	0.999767243862152	15.398398505954011	1.00506043171192e-50	SH	SH.82_3	2
YNL076W_S442	YNL076W	MKS1	S442	S	442	1	18.233401173668863	1.00506043171192e-50	SH	SH.82_3	4
YNL076W_S440	YNL076W	MKS1	S440	S	440	1	17.170124700102512	1.00506043171192e-50	SH	SH.82_3	3
YNL076W_S429	YNL076W	MKS1	S429	S	429	1	11.852436082592504	1.00506043171192e-50	SH	SH.82_3	1
YNL076W_S239	YNL076W	MKS1	S239	S	239	0.999976515769958	16.828714409272855	1.00506043171192e-50	SH	SH.82_3	3
YNL076W_T241	YNL076W	MKS1	T241	T	241	0.999992430210114	13.570044270303224	1.00506043171192e-50	SH	SH.82_3	1
YNL076W_S247	YNL076W	MKS1	S247	S	247	0.999911904335022	8.440295206312618	1.00506043171192e-50	SH	SH.82_3	1
YNL076W_S518	YNL076W	MKS1	S518	S	518	1	18.903294034632655	1.00506043171192e-50	SH	SH.82_3	2
YNL076W_S264	YNL076W	MKS1	S264	S	264	1	16.129665075440204	1.00506043171192e-50	SH	SH.82_3	2
YNL076W_T509	YNL076W	MKS1	T509	T	509	0.995552599430084	15.42301245707844	1.00506043171192e-50	SH	SH.82_3	1
YNL076W_T546	YNL076W	MKS1	T546	T	546	0.999668598175049	18.799063636927116	1.00506043171192e-50	SH	SH.82_3	1
YNL076W_S453	YNL076W	MKS1	S453	S	453	1	13.455804607885954	1.00506043171192e-50	SH	SH.82_3	1
YNL076W_S447	YNL076W	MKS1	S447	S	447	1	13.455804607885954	1.00506043171192e-50	SH	SH.82_3	1
YNL076W_S399	YNL076W	MKS1	S399	S	399	0.938935101032257	11.840468971221291	1.00506043171192e-50	SH	SH.82_3	1
YNL077W_S444	YNL077W	APJ1	S444	S	444	0.999080181121826	20.6072615701831	4.81491629080068e-15	SH	SH.82_3	1
YNL077W_Y528	YNL077W	APJ1	Y528	Y	528	1	17.587526008077962	4.81491629080068e-15	SH	SH.82_3	1
YNL077W_Y521	YNL077W	APJ1	Y521	Y	521	0.999999523162842	17.587526008077962	4.81491629080068e-15	SH	SH.82_3	1
YNL077W_Y513	YNL077W	APJ1	Y513	Y	513	0.99361389875412	17.587526008077962	4.81491629080068e-15	SH	SH.82_3	1
YNL077W_S515	YNL077W	APJ1	S515	S	515	0.999439656734467	12.82128209258074	4.81491629080068e-15	SH	SH.82_3	1
YNL078W_S302	YNL078W	NIS1	S302	S	302	0.999986112117767	13.815845753528292	7.08526762053392e-20	SH	SH.82_3	1
YNL078W_T299	YNL078W	NIS1	T299	T	299	0.998956382274628	13.815845753528292	7.08526762053392e-20	SH	SH.82_3	1
YNL078W_T127	YNL078W	NIS1	T127	T	127	0.813312590122223	11.502618838681798	7.08526762053392e-20	SH	SH.82_3	1
YNL082W_S393	YNL082W	PMS1	S393	S	393	0.998773336410522	14.524826716208494	6.82836257676334e-7	SH	SH.82_3	1
YNL082W_Y568	YNL082W	PMS1	Y568	Y	568	0.999999165534973	13.772012256803547	6.82836257676334e-7	SH	SH.82_3	1
YNL082W_S566	YNL082W	PMS1	S566	S	566	0.999214470386505	13.772012256803547	6.82836257676334e-7	SH	SH.82_3	1
YNL082W_S497	YNL082W	PMS1	S497	S	497	0.93699985742569	10.540392206845384	6.82836257676334e-7	SH	SH.82_3	1
YNL084C_S276	YNL084C	END3	S276	S	276	0.983100533485413	14.280195808173504	3.27027509888071e-8	SH	SH.82_3	1
YNL088W_S1370	YNL088W	TOP2	S1370	S	1370	1	11.21353587564537	7.033314037849449e-45	SH	SH.82_3	1
YNL088W_S1356	YNL088W	TOP2	S1356	S	1356	1	14.575375607208532	7.033314037849449e-45	SH	SH.82_3	1
YNL088W_S1353	YNL088W	TOP2	S1353	S	1353	1	14.575375607208532	7.033314037849449e-45	SH	SH.82_3	1
YNL088W_Y1364	YNL088W	TOP2	Y1364	Y	1364	1	14.575375607208532	7.033314037849449e-45	SH	SH.82_3	1
YNL088W_S1094	YNL088W	TOP2	S1094	S	1094	0.998444318771362	17.734146233420084	7.033314037849449e-45	SH	SH.82_3	1
YNL088W_S1087	YNL088W	TOP2	S1087	S	1087	0.953474700450897	17.87570683599783	7.033314037849449e-45	SH	SH.82_3	2
YNL088W_T1314	YNL088W	TOP2	T1314	T	1314	0.99930477142334	13.741477614517173	7.033314037849449e-45	SH	SH.82_3	1
YNL088W_S1310	YNL088W	TOP2	S1310	S	1310	0.995419383049011	13.741477614517173	7.033314037849449e-45	SH	SH.82_3	1
YNL091W_S266	YNL091W	NST1	S266	S	266	0.999988973140717	14.418142257387505	1.19027213318352e-17	SH	SH.82_3	2
YNL095C_S374	YNL095C	YNL095C	S374	S	374	0.943806886672974	14.526352080199349	1.8980311577455702e-9	SH	SH.82_3	2
YNL095C_S245	YNL095C	YNL095C	S245	S	245	0.932643055915833	12.07586826507774	1.8980311577455702e-9	SH	SH.82_3	1
YNL095C_S424	YNL095C	YNL095C	S424	S	424	0.994805991649628	13.745668005701358	1.8980311577455702e-9	SH	SH.82_3	1
YNL095C_T418	YNL095C	YNL095C	T418	T	418	0.999769330024719	13.745668005701358	1.8980311577455702e-9	SH	SH.82_3	1
YNL095C_S206	YNL095C	YNL095C	S206	S	206	1	10.672082541206006	1.8980311577455702e-9	SH	SH.82_3	1
YNL097C_S234	YNL097C	PHO23	S234	S	234	0.776096224784851	12.14791634602674	3.631156714637579e-19	SH	SH.82_3	1
YNL097C_S3	YNL097C	PHO23	S3	S	3	0.999999701976776	10.074354888521157	3.631156714637579e-19	SH	SH.82_3	1
YNL097C_S2	YNL097C	PHO23	S2	S	2	0.999999642372131	10.074354888521157	3.631156714637579e-19	SH	SH.82_3	1
YNL098C_S238	YNL098C	RAS2	S238	S	238	1	20.64471862724863	2.1115876043449999e-78	SH	SH.82_3	5
YNL098C_S235	YNL098C	RAS2	S235	S	235	1	20.62683889817839	2.1115876043449999e-78	SH	SH.82_3	4
YNL098C_S207	YNL098C	RAS2	S207	S	207	0.999999821186066	16.124468390926342	2.1115876043449999e-78	SH	SH.82_3	4
YNL098C_S202	YNL098C	RAS2	S202	S	202	1	15.419576424981734	2.1115876043449999e-78	SH	SH.82_3	4
YNL098C_S225	YNL098C	RAS2	S225	S	225	0.760750353336334	14.17385667608598	2.1115876043449999e-78	SH	SH.82_3	1
YNL098C_S224	YNL098C	RAS2	S224	S	224	0.987235844135284	13.2521015266962	2.1115876043449999e-78	SH	SH.82_3	1
YNL098C_Y135	YNL098C	RAS2	Y135	Y	135	1	16.54840028645113	2.1115876043449999e-78	SH	SH.82_3	1
YNL098C_S125	YNL098C	RAS2	S125	S	125	1	16.54840028645113	2.1115876043449999e-78	SH	SH.82_3	1
YNL098C_S311	YNL098C	RAS2	S311	S	311	1	16.19758087622713	2.1115876043449999e-78	SH	SH.82_3	1
YNL098C_S308	YNL098C	RAS2	S308	S	308	1	16.19758087622713	2.1115876043449999e-78	SH	SH.82_3	1
YNL098C_T307	YNL098C	RAS2	T307	T	307	1	16.19758087622713	2.1115876043449999e-78	SH	SH.82_3	1
YNL098C_S214	YNL098C	RAS2	S214	S	214	1	12.718414863306329	2.1115876043449999e-78	SH	SH.82_3	1
YNL101W_S165	YNL101W	AVT4	S165	S	165	1	17.304356551188402	2.05134649922587e-73	SH	SH.82_3	2
YNL101W_S88	YNL101W	AVT4	S88	S	88	1	11.641136583013148	2.05134649922587e-73	SH	SH.82_3	1
YNL101W_S101	YNL101W	AVT4	S101	S	101	0.994468212127686	11.96973246091702	2.05134649922587e-73	SH	SH.82_3	1
YNL101W_S100	YNL101W	AVT4	S100	S	100	0.99350106716156	11.96973246091702	2.05134649922587e-73	SH	SH.82_3	1
YNL101W_S103	YNL101W	AVT4	S103	S	103	0.993131041526794	11.96973246091702	2.05134649922587e-73	SH	SH.82_3	1
YNL101W_T76	YNL101W	AVT4	T76	T	76	1	11.641136583013148	2.05134649922587e-73	SH	SH.82_3	1
YNL101W_S183	YNL101W	AVT4	S183	S	183	0.999608814716339	12.597107821769544	2.05134649922587e-73	SH	SH.82_3	1
YNL101W_S181	YNL101W	AVT4	S181	S	181	0.965801179409027	12.597107821769544	2.05134649922587e-73	SH	SH.82_3	1
YNL102W_S1238	YNL102W	POL1	S1238	S	1238	0.99965626001358	12.991282175648852	7.54507018720214e-33	SH	SH.82_3	1
YNL102W_S1231	YNL102W	POL1	S1231	S	1231	0.99965626001358	12.991282175648852	7.54507018720214e-33	SH	SH.82_3	1
YNL102W_S170	YNL102W	POL1	S170	S	170	0.999997794628143	16.79811018998977	7.54507018720214e-33	SH	SH.82_3	5
YNL102W_S169	YNL102W	POL1	S169	S	169	1	15.636369817399046	7.54507018720214e-33	SH	SH.82_3	3
YNL102W_S240	YNL102W	POL1	S240	S	240	0.999975800514221	13.772492920589826	7.54507018720214e-33	SH	SH.82_3	2
YNL102W_S205	YNL102W	POL1	S205	S	205	0.953225612640381	12.020965640697698	7.54507018720214e-33	SH	SH.82_3	1
YNL102W_S204	YNL102W	POL1	S204	S	204	0.987556934356689	12.020965640697698	7.54507018720214e-33	SH	SH.82_3	1
YNL102W_Y209	YNL102W	POL1	Y209	Y	209	1	12.020965640697698	7.54507018720214e-33	SH	SH.82_3	1
YNL102W_S215	YNL102W	POL1	S215	S	215	0.999997317790985	14.67269284736428	7.54507018720214e-33	SH	SH.82_3	2
YNL102W_S214	YNL102W	POL1	S214	S	214	0.99999725818634	14.67269284736428	7.54507018720214e-33	SH	SH.82_3	2
YNL102W_T313	YNL102W	POL1	T313	T	313	1	14.85085746399646	7.54507018720214e-33	SH	SH.82_3	4
YNL102W_T309	YNL102W	POL1	T309	T	309	0.999999940395355	14.486304932505972	7.54507018720214e-33	SH	SH.82_3	3
YNL102W_S305	YNL102W	POL1	S305	S	305	0.99861866235733	14.336361348115634	7.54507018720214e-33	SH	SH.82_3	2
YNL102W_S31	YNL102W	POL1	S31	S	31	1	15.969197107279951	7.54507018720214e-33	SH	SH.82_3	3
YNL102W_S274	YNL102W	POL1	S274	S	274	0.99757194519043	14.356895255475496	7.54507018720214e-33	SH	SH.82_3	1
YNL103W_S326	YNL103W	MET4	S326	S	326	1	11.79339251590071	1.7673258814907498e-31	SH	SH.82_3	1
YNL103W_S328	YNL103W	MET4	S328	S	328	0.963276982307434	10.861371479521011	1.7673258814907498e-31	SH	SH.82_3	1
YNL103W_S564	YNL103W	MET4	S564	S	564	1	17.73993512555504	1.7673258814907498e-31	SH	SH.82_3	3
YNL103W_S307	YNL103W	MET4	S307	S	307	0.971165180206299	14.05378395833304	1.7673258814907498e-31	SH	SH.82_3	1
YNL103W_S543	YNL103W	MET4	S543	S	543	0.997943043708801	14.909764635868012	1.7673258814907498e-31	SH	SH.82_3	1
YNL103W_S537	YNL103W	MET4	S537	S	537	0.97037410736084	14.909764635868012	1.7673258814907498e-31	SH	SH.82_3	1
YNL103W_S536	YNL103W	MET4	S536	S	536	0.996684074401855	14.909764635868012	1.7673258814907498e-31	SH	SH.82_3	1
YNL103W_T531	YNL103W	MET4	T531	T	531	0.997943043708801	14.909764635868012	1.7673258814907498e-31	SH	SH.82_3	1
YNL103W_S528	YNL103W	MET4	S528	S	528	0.932655930519104	14.909764635868012	1.7673258814907498e-31	SH	SH.82_3	1
YNL104C_S429	YNL104C	LEU4	S429	S	429	1	9.62768315871934	4.5441017155061e-4	SH	SH.82_3	1
YNL106C_S1016	YNL106C	INP52	S1016	S	1016	1	17.761793758396315	4.05024627333992e-35	SH	SH.82_3	2
YNL106C_S1005	YNL106C	INP52	S1005	S	1005	1	17.93415985204763	4.05024627333992e-35	SH	SH.82_3	2
YNL106C_S1014	YNL106C	INP52	S1014	S	1014	0.966728270053864	15.415197707867646	4.05024627333992e-35	SH	SH.82_3	1
YNL106C_S1081	YNL106C	INP52	S1081	S	1081	0.998242855072021	17.451138559293874	4.05024627333992e-35	SH	SH.82_3	4
YNL106C_T1083	YNL106C	INP52	T1083	T	1083	0.843017756938934	14.160698403547846	4.05024627333992e-35	SH	SH.82_3	1
YNL106C_S1082	YNL106C	INP52	S1082	S	1082	0.984793126583099	16.357975712435437	4.05024627333992e-35	SH	SH.82_3	2
YNL112W_S90	YNL112W	DBP2	S90	S	90	1	18.03211572961339	1.48917137141487e-28	SH	SH.82_3	5
YNL112W_T465	YNL112W	DBP2	T465	T	465	0.973649740219116	17.648207664429677	1.48917137141487e-28	SH	SH.82_3	1
YNL112W_T459	YNL112W	DBP2	T459	T	459	0.918335556983948	17.648207664429677	1.48917137141487e-28	SH	SH.82_3	1
YNL112W_T457	YNL112W	DBP2	T457	T	457	0.913383603096008	17.648207664429677	1.48917137141487e-28	SH	SH.82_3	1
YNL112W_S237	YNL112W	DBP2	S237	S	237	0.999630570411682	12.21842859545126	1.48917137141487e-28	SH	SH.82_3	1
YNL113W_T33	YNL113W	RPC19	T33	T	33	1	18.465685943264724	8.926808216335819e-11	SH	SH.82_3	5
YNL115C_S251	YNL115C	YNL115C	S251	S	251	1	15.352880456776804	9.53805338583144e-17	SH	SH.82_3	3
YNL115C_T248	YNL115C	YNL115C	T248	T	248	0.999714374542236	14.182424503409589	9.53805338583144e-17	SH	SH.82_3	2
YNL115C_T246	YNL115C	YNL115C	T246	T	246	0.983288407325745	14.044185021636691	9.53805338583144e-17	SH	SH.82_3	1
YNL115C_S56	YNL115C	YNL115C	S56	S	56	1	10.499049533891888	9.53805338583144e-17	SH	SH.82_3	1
YNL116W_S56	YNL116W	DMA2	S56	S	56	0.99860405921936	11.304434136090086	1.54430135497501e-17	SH	SH.82_3	1
YNL118C_S751	YNL118C	DCP2	S751	S	751	1	21.52501628731468	3.977650659413219e-75	SH	SH.82_3	3
YNL118C_S747	YNL118C	DCP2	S747	S	747	0.999481976032257	14.585329211811912	3.977650659413219e-75	SH	SH.82_3	1
YNL118C_S652	YNL118C	DCP2	S652	S	652	1	17.435839648513685	3.977650659413219e-75	SH	SH.82_3	1
YNL118C_T648	YNL118C	DCP2	T648	T	648	1	17.435839648513685	3.977650659413219e-75	SH	SH.82_3	1
YNL118C_S690	YNL118C	DCP2	S690	S	690	0.93812370300293	12.586354378687773	3.977650659413219e-75	SH	SH.82_3	1
YNL118C_S691	YNL118C	DCP2	S691	S	691	0.81108433008194	12.586354378687773	3.977650659413219e-75	SH	SH.82_3	1
YNL118C_S771	YNL118C	DCP2	S771	S	771	0.999815404415131	14.317411470941732	3.977650659413219e-75	SH	SH.82_3	1
YNL118C_T852	YNL118C	DCP2	T852	T	852	0.911510765552521	13.882094031434734	3.977650659413219e-75	SH	SH.82_3	1
YNL118C_S853	YNL118C	DCP2	S853	S	853	0.911510765552521	13.882094031434734	3.977650659413219e-75	SH	SH.82_3	1
YNL118C_S851	YNL118C	DCP2	S851	S	851	0.911510765552521	13.882094031434734	3.977650659413219e-75	SH	SH.82_3	1
YNL118C_S848	YNL118C	DCP2	S848	S	848	0.911510765552521	13.882094031434734	3.977650659413219e-75	SH	SH.82_3	1
YNL118C_S847	YNL118C	DCP2	S847	S	847	0.911510765552521	13.882094031434734	3.977650659413219e-75	SH	SH.82_3	1
YNL119W_S489	YNL119W	NCS2	S489	S	489	1	16.346968391793872	4.77241857546109e-23	SH	SH.82_3	4
YNL119W_S309	YNL119W	NCS2	S309	S	309	0.97913533449173	13.134924843646864	4.77241857546109e-23	SH	SH.82_3	2
YNL121C_Y74	YNL121C	TOM70	Y74	Y	74	0.982776343822479	12.62149536489399	5.36320993860825e-27	SH	SH.82_3	1
YNL123W_S995	YNL123W	NMA111	S995	S	995	0.767085552215576	12.33893973534568	7.43165996221498e-13	SH	SH.82_3	1
YNL123W_T990	YNL123W	NMA111	T990	T	990	0.769077301025391	12.186844298667346	7.43165996221498e-13	SH	SH.82_3	1
YNL124W_S2	YNL124W	NAF1	S2	S	2	0.993437230587006	11.061313944909893	0.00616787287041563	SH	SH.82_3	1
YNL125C_T51	YNL125C	ESBP6	T51	T	51	0.965451061725616	12.46428124641373	6.10364124942081e-19	SH	SH.82_3	1
YNL125C_S50	YNL125C	ESBP6	S50	S	50	0.974053859710693	12.46428124641373	6.10364124942081e-19	SH	SH.82_3	1
YNL126W_S151	YNL126W	SPC98	S151	S	151	0.934552848339081	10.750822305036898	0.00120988145194274	SH	SH.82_3	1
YNL126W_S148	YNL126W	SPC98	S148	S	148	0.989196240901947	10.750822305036898	0.00120988145194274	SH	SH.82_3	1
YNL127W_S18	YNL127W	FAR11	S18	S	18	0.999990820884705	14.363277785591784	1.40568704431055e-21	SH	SH.82_3	1
YNL127W_S81	YNL127W	FAR11	S81	S	81	0.999906778335571	14.333632681808972	1.40568704431055e-21	SH	SH.82_3	2
YNL127W_S524	YNL127W	FAR11	S524	S	524	0.986682713031769	13.432241899538388	1.40568704431055e-21	SH	SH.82_3	1
YNL127W_T520	YNL127W	FAR11	T520	T	520	0.99996817111969	13.432241899538388	1.40568704431055e-21	SH	SH.82_3	1
YNL127W_S528	YNL127W	FAR11	S528	S	528	0.99309241771698	13.432241899538388	1.40568704431055e-21	SH	SH.82_3	1
YNL131W_S46	YNL131W	TOM22	S46	S	46	1	16.140282053220915	3.1464143983791395e-45	SH	SH.82_3	1
YNL131W_S44	YNL131W	TOM22	S44	S	44	1	16.140282053220915	3.1464143983791395e-45	SH	SH.82_3	1
YNL134C_S2	YNL134C	YNL134C	S2	S	2	0.935108244419098	15.465220897717945	3.67361533294149e-8	SH	SH.82_3	1
YNL135C_S2	YNL135C	FPR1	S2	S	2	1	12.107181530872577	1.30941629759622e-8	SH	SH.82_3	1
YNL136W_S411	YNL136W	EAF7	S411	S	411	1	15.654011607898324	1.65533679966891e-26	SH	SH.82_3	1
YNL136W_S397	YNL136W	EAF7	S397	S	397	0.999859511852264	15.137146290715258	1.65533679966891e-26	SH	SH.82_3	1
YNL136W_T396	YNL136W	EAF7	T396	T	396	0.994386315345764	15.137146290715258	1.65533679966891e-26	SH	SH.82_3	1
YNL136W_T268	YNL136W	EAF7	T268	T	268	1	15.984894087577626	1.65533679966891e-26	SH	SH.82_3	1
YNL138W_S267	YNL138W	SRV2	S267	S	267	0.816373288631439	17.592250570065996	1.31068152787319e-19	SH	SH.82_3	1
YNL142W_S487	YNL142W	MEP2	S487	S	487	0.956117808818817	18.494331157752736	1.71688284165303e-49	SH	SH.82_3	1
YNL142W_S484	YNL142W	MEP2	S484	S	484	0.98021125793457	18.494331157752736	1.71688284165303e-49	SH	SH.82_3	1
YNL142W_T478	YNL142W	MEP2	T478	T	478	0.999999940395355	18.494331157752736	1.71688284165303e-49	SH	SH.82_3	1
YNL142W_T495	YNL142W	MEP2	T495	T	495	0.98920089006424	18.494331157752736	1.71688284165303e-49	SH	SH.82_3	1
YNL149C_S119	YNL149C	PGA2	S119	S	119	1	20.34380970569995	3.1127613788282593e-40	SH	SH.82_3	4
YNL151C_S189	YNL151C	RPC31	S189	S	189	1	14.31713424024618	8.215306581825281e-24	SH	SH.82_3	1
YNL152W_S376	YNL152W	INN1	S376	S	376	1	15.59884451639604	2.47553660677119e-29	SH	SH.82_3	1
YNL152W_S372	YNL152W	INN1	S372	S	372	0.99999612569809	15.59884451639604	2.47553660677119e-29	SH	SH.82_3	1
YNL152W_S364	YNL152W	INN1	S364	S	364	0.993975758552551	14.762420183706102	2.47553660677119e-29	SH	SH.82_3	1
YNL154C_S2	YNL154C	YCK2	S2	S	2	0.962279379367828	13.763134299149211	1.53206771868312e-30	SH	SH.82_3	1
YNL154C_T9	YNL154C	YCK2	T9	T	9	0.999950408935547	14.763136507875176	1.53206771868312e-30	SH	SH.82_3	2
YNL154C_S6	YNL154C	YCK2	S6	S	6	0.999609529972076	13.927680446464413	1.53206771868312e-30	SH	SH.82_3	1
YNL154C_S455	YNL154C	YCK2	S455	S	455	0.999999165534973	16.56297976716409	1.53206771868312e-30	SH	SH.82_3	3
YNL155W_S273	YNL155W	CUZ1	S273	S	273	1	14.437865276186628	1.36757296773217e-9	SH	SH.82_3	1
YNL156C_S49	YNL156C	NSG2	S49	S	49	1	19.398831239891084	5.035191928371231e-61	SH	SH.82_3	3
YNL156C_S52	YNL156C	NSG2	S52	S	52	0.999997198581696	19.09191272704405	5.035191928371231e-61	SH	SH.82_3	2
YNL156C_S93	YNL156C	NSG2	S93	S	93	0.999866306781769	18.443283088858895	5.035191928371231e-61	SH	SH.82_3	2
YNL156C_S90	YNL156C	NSG2	S90	S	90	1	18.46686178210405	5.035191928371231e-61	SH	SH.82_3	3
YNL156C_S81	YNL156C	NSG2	S81	S	81	0.999384045600891	14.425557647957888	5.035191928371231e-61	SH	SH.82_3	1
YNL157W_S64	YNL157W	IGO1	S64	S	64	1	14.448437291145703	1.42064732084952e-47	SH	SH.82_3	3
YNL157W_S7	YNL157W	IGO1	S7	S	7	0.999971270561218	18.64374103530905	1.42064732084952e-47	SH	SH.82_3	3
YNL157W_S2	YNL157W	IGO1	S2	S	2	0.999796748161316	17.890681195682678	1.42064732084952e-47	SH	SH.82_3	3
YNL157W_S11	YNL157W	IGO1	S11	S	11	0.999991357326508	15.841705053404134	1.42064732084952e-47	SH	SH.82_3	3
YNL157W_S10	YNL157W	IGO1	S10	S	10	0.999913096427917	15.538235828189846	1.42064732084952e-47	SH	SH.82_3	2
YNL157W_Y162	YNL157W	IGO1	Y162	Y	162	1	13.418445044017488	1.42064732084952e-47	SH	SH.82_3	1
YNL161W_S187	YNL161W	CBK1	S187	S	187	1	17.036656228410244	9.37798471019671e-57	SH	SH.82_3	4
YNL161W_S184	YNL161W	CBK1	S184	S	184	1	14.602462259146892	9.37798471019671e-57	SH	SH.82_3	3
YNL161W_T751	YNL161W	CBK1	T751	T	751	0.99999988079071	13.914015221457287	9.37798471019671e-57	SH	SH.82_3	1
YNL161W_Y178	YNL161W	CBK1	Y178	Y	178	0.99999213218689	13.427226860826323	9.37798471019671e-57	SH	SH.82_3	2
YNL161W_S177	YNL161W	CBK1	S177	S	177	0.999999701976776	16.248093338486957	9.37798471019671e-57	SH	SH.82_3	1
YNL161W_S180	YNL161W	CBK1	S180	S	180	0.99503082036972	12.069593003490176	9.37798471019671e-57	SH	SH.82_3	1
YNL161W_S66	YNL161W	CBK1	S66	S	66	1	17.450740596591498	9.37798471019671e-57	SH	SH.82_3	3
YNL161W_S63	YNL161W	CBK1	S63	S	63	1	17.347435285879254	9.37798471019671e-57	SH	SH.82_3	2
YNL161W_T550	YNL161W	CBK1	T550	T	550	0.963644802570343	12.193116847778215	9.37798471019671e-57	SH	SH.82_3	1
YNL161W_T743	YNL161W	CBK1	T743	T	743	0.999317586421967	13.099438028518705	9.37798471019671e-57	SH	SH.82_3	1
YNL161W_S711	YNL161W	CBK1	S711	S	711	0.999969005584717	14.667710709716488	9.37798471019671e-57	SH	SH.82_3	1
YNL163C_S430	YNL163C	RIA1	S430	S	430	0.999961495399475	13.380953566064528	4.1962883461355e-4	SH	SH.82_3	1
YNL164C_S42	YNL164C	IBD2	S42	S	42	1	12.080653096958695	1.1800197239874e-4	SH	SH.82_3	1
YNL166C_S350	YNL166C	BNI5	S350	S	350	0.99999862909317	18.849979489220935	2.49755587743552e-59	SH	SH.82_3	3
YNL166C_S346	YNL166C	BNI5	S346	S	346	1	18.90219399457082	2.49755587743552e-59	SH	SH.82_3	4
YNL166C_S349	YNL166C	BNI5	S349	S	349	0.82421350479126	14.0879929437358	2.49755587743552e-59	SH	SH.82_3	1
YNL166C_Y344	YNL166C	BNI5	Y344	Y	344	1	15.048286477035854	2.49755587743552e-59	SH	SH.82_3	2
YNL166C_T274	YNL166C	BNI5	T274	T	274	0.999987065792084	16.520128221481535	2.49755587743552e-59	SH	SH.82_3	3
YNL166C_S270	YNL166C	BNI5	S270	S	270	0.999970614910126	17.729153665786615	2.49755587743552e-59	SH	SH.82_3	5
YNL166C_S273	YNL166C	BNI5	S273	S	273	0.996130168437958	15.33656654543745	2.49755587743552e-59	SH	SH.82_3	1
YNL166C_S332	YNL166C	BNI5	S332	S	332	0.99999588727951	17.321842843053677	2.49755587743552e-59	SH	SH.82_3	3
YNL166C_S325	YNL166C	BNI5	S325	S	325	0.999999761581421	14.619183640920909	2.49755587743552e-59	SH	SH.82_3	1
YNL166C_S336	YNL166C	BNI5	S336	S	336	0.999999940395355	15.844564585723054	2.49755587743552e-59	SH	SH.82_3	2
YNL166C_S97	YNL166C	BNI5	S97	S	97	0.927203714847565	15.154543426269225	2.49755587743552e-59	SH	SH.82_3	1
YNL166C_T90	YNL166C	BNI5	T90	T	90	0.822370111942291	13.445177968474	2.49755587743552e-59	SH	SH.82_3	1
YNL166C_S179	YNL166C	BNI5	S179	S	179	1	11.422267720460898	2.49755587743552e-59	SH	SH.82_3	1
YNL166C_S194	YNL166C	BNI5	S194	S	194	0.808721661567688	12.794579960167908	2.49755587743552e-59	SH	SH.82_3	1
YNL166C_S70	YNL166C	BNI5	S70	S	70	0.979368567466736	12.889192710833536	2.49755587743552e-59	SH	SH.82_3	1
YNL167C_T113	YNL167C	SKO1	T113	T	113	0.999999701976776	14.662852680950571	3.2333750480161895e-36	SH	SH.82_3	2
YNL167C_S108	YNL167C	SKO1	S108	S	108	0.999943494796753	14.662852680950571	3.2333750480161895e-36	SH	SH.82_3	2
YNL167C_S94	YNL167C	SKO1	S94	S	94	0.999515056610107	16.317981427210306	3.2333750480161895e-36	SH	SH.82_3	2
YNL167C_T105	YNL167C	SKO1	T105	T	105	0.997835457324982	16.28922226743209	3.2333750480161895e-36	SH	SH.82_3	1
YNL167C_S96	YNL167C	SKO1	S96	S	96	0.798700571060181	11.937001339447514	3.2333750480161895e-36	SH	SH.82_3	1
YNL167C_S399	YNL167C	SKO1	S399	S	399	0.999976634979248	14.411475931037591	3.2333750480161895e-36	SH	SH.82_3	2
YNL167C_S325	YNL167C	SKO1	S325	S	325	1	15.88406904121493	3.2333750480161895e-36	SH	SH.82_3	2
YNL167C_T314	YNL167C	SKO1	T314	T	314	0.887496769428253	13.215284461952846	3.2333750480161895e-36	SH	SH.82_3	1
YNL167C_T215	YNL167C	SKO1	T215	T	215	0.999714195728302	14.361407922523954	3.2333750480161895e-36	SH	SH.82_3	1
YNL167C_T563	YNL167C	SKO1	T563	T	563	0.999955236911774	12.404601261615491	3.2333750480161895e-36	SH	SH.82_3	1
YNL172W_S285	YNL172W	APC1	S285	S	285	1	13.693051769883	1.23167403324123e-10	SH	SH.82_3	1
YNL172W_S310	YNL172W	APC1	S310	S	310	0.999794363975525	13.278362029323269	1.23167403324123e-10	SH	SH.82_3	1
YNL172W_S269	YNL172W	APC1	S269	S	269	0.848537623882294	12.379940091977357	1.23167403324123e-10	SH	SH.82_3	1
YNL173C_S160	YNL173C	MDG1	S160	S	160	1	18.9000012027412	3.31083673327324e-60	SH	SH.82_3	3
YNL173C_S151	YNL173C	MDG1	S151	S	151	0.888855040073395	12.643677805520086	3.31083673327324e-60	SH	SH.82_3	1
YNL173C_S291	YNL173C	MDG1	S291	S	291	0.786093056201935	16.57941523215598	3.31083673327324e-60	SH	SH.82_3	1
YNL173C_S288	YNL173C	MDG1	S288	S	288	0.999581694602966	16.57941523215598	3.31083673327324e-60	SH	SH.82_3	1
YNL173C_T180	YNL173C	MDG1	T180	T	180	0.969468295574188	14.016419341094362	3.31083673327324e-60	SH	SH.82_3	1
YNL175C_S2	YNL175C	NOP13	S2	S	2	0.999998033046722	19.81558292617514	2.68583912220134e-51	SH	SH.82_3	7
YNL175C_S7	YNL175C	NOP13	S7	S	7	0.999940991401672	13.435657226897836	2.68583912220134e-51	SH	SH.82_3	1
YNL175C_T105	YNL175C	NOP13	T105	T	105	0.999954164028168	15.27062199063976	2.68583912220134e-51	SH	SH.82_3	1
YNL175C_S101	YNL175C	NOP13	S101	S	101	0.976917505264282	15.383377559695772	2.68583912220134e-51	SH	SH.82_3	2
YNL175C_S111	YNL175C	NOP13	S111	S	111	0.999893665313721	11.18159425187898	2.68583912220134e-51	SH	SH.82_3	1
YNL175C_T384	YNL175C	NOP13	T384	T	384	0.999998271465302	13.45467490761773	2.68583912220134e-51	SH	SH.82_3	1
YNL175C_S378	YNL175C	NOP13	S378	S	378	0.890191555023193	13.45467490761773	2.68583912220134e-51	SH	SH.82_3	1
YNL175C_T102	YNL175C	NOP13	T102	T	102	0.948589086532593	11.649870887742448	2.68583912220134e-51	SH	SH.82_3	1
YNL175C_S335	YNL175C	NOP13	S335	S	335	0.999924123287201	13.227572273322066	2.68583912220134e-51	SH	SH.82_3	1
YNL178W_S221	YNL178W	RPS3	S221	S	221	1	20.082259552162284	1.1806995223625e-48	SH	SH.82_3	5
YNL178W_T207	YNL178W	RPS3	T207	T	207	1	13.063557269672453	1.1806995223625e-48	SH	SH.82_3	1
YNL178W_Y225	YNL178W	RPS3	Y225	Y	225	0.999951660633087	13.43735567548413	1.1806995223625e-48	SH	SH.82_3	1
YNL178W_T231	YNL178W	RPS3	T231	T	231	0.946059167385101	13.385360150439654	1.1806995223625e-48	SH	SH.82_3	1
YNL178W_S97	YNL178W	RPS3	S97	S	97	1	14.003187102562224	1.1806995223625e-48	SH	SH.82_3	1
YNL180C_T232	YNL180C	RHO5	T232	T	232	0.999999940395355	14.76923268137692	1.79277571873502e-29	SH	SH.82_3	2
YNL180C_T234	YNL180C	RHO5	T234	T	234	0.999994218349457	14.76923268137692	1.79277571873502e-29	SH	SH.82_3	2
YNL180C_S72	YNL180C	RHO5	S72	S	72	0.917308509349823	14.482003014244814	1.79277571873502e-29	SH	SH.82_3	2
YNL180C_S69	YNL180C	RHO5	S69	S	69	0.984357059001923	14.482003014244814	1.79277571873502e-29	SH	SH.82_3	2
YNL180C_S223	YNL180C	RHO5	S223	S	223	1	16.08705855972192	1.79277571873502e-29	SH	SH.82_3	1
YNL183C_S260	YNL183C	NPR1	S260	S	260	0.999659299850464	15.646490683650814	1.72908555682277e-36	SH	SH.82_3	1
YNL183C_S257	YNL183C	NPR1	S257	S	257	0.999999642372131	15.877029090102717	1.72908555682277e-36	SH	SH.82_3	2
YNL183C_S255	YNL183C	NPR1	S255	S	255	0.988219320774078	13.117607384844034	1.72908555682277e-36	SH	SH.82_3	1
YNL183C_S317	YNL183C	NPR1	S317	S	317	0.999978065490723	16.372061477097223	1.72908555682277e-36	SH	SH.82_3	1
YNL183C_S251	YNL183C	NPR1	S251	S	251	0.999999940395355	13.173014632303335	1.72908555682277e-36	SH	SH.82_3	1
YNL183C_S253	YNL183C	NPR1	S253	S	253	0.999998211860657	13.117607384844034	1.72908555682277e-36	SH	SH.82_3	1
YNL183C_S51	YNL183C	NPR1	S51	S	51	0.99970006942749	13.627600952824638	1.72908555682277e-36	SH	SH.82_3	1
YNL183C_S249	YNL183C	NPR1	S249	S	249	0.999749898910522	13.50852596102994	1.72908555682277e-36	SH	SH.82_3	2
YNL183C_S141	YNL183C	NPR1	S141	S	141	0.999865412712097	13.262752812931192	1.72908555682277e-36	SH	SH.82_3	1
YNL183C_S136	YNL183C	NPR1	S136	S	136	0.993050396442413	13.262752812931192	1.72908555682277e-36	SH	SH.82_3	1
YNL183C_S125	YNL183C	NPR1	S125	S	125	0.99821937084198	12.866360121536106	1.72908555682277e-36	SH	SH.82_3	1
YNL183C_S159	YNL183C	NPR1	S159	S	159	0.999790191650391	12.374495171694573	1.72908555682277e-36	SH	SH.82_3	1
YNL183C_S353	YNL183C	NPR1	S353	S	353	1	11.730939573232265	1.72908555682277e-36	SH	SH.82_3	1
YNL183C_S356	YNL183C	NPR1	S356	S	356	1	11.730939573232265	1.72908555682277e-36	SH	SH.82_3	1
YNL183C_S47	YNL183C	NPR1	S47	S	47	0.8984255194664	13.404718862190878	1.72908555682277e-36	SH	SH.82_3	1
YNL183C_S304	YNL183C	NPR1	S304	S	304	0.891856133937836	11.90052777209454	1.72908555682277e-36	SH	SH.82_3	1
YNL183C_T305	YNL183C	NPR1	T305	T	305	0.984688341617584	11.90052777209454	1.72908555682277e-36	SH	SH.82_3	1
YNL186W_S263	YNL186W	UBP10	S263	S	263	1	15.915978594585503	1.55898743721483e-16	SH	SH.82_3	2
YNL186W_S260	YNL186W	UBP10	S260	S	260	1	15.915978594585503	1.55898743721483e-16	SH	SH.82_3	2
YNL186W_S259	YNL186W	UBP10	S259	S	259	1	14.43673544561741	1.55898743721483e-16	SH	SH.82_3	1
YNL192W_T328	YNL192W	CHS1	T328	T	328	1	14.211604371748123	3.82969960020855e-5	SH	SH.82_3	1
YNL192W_Y323	YNL192W	CHS1	Y323	Y	323	1	14.211604371748123	3.82969960020855e-5	SH	SH.82_3	1
YNL192W_S318	YNL192W	CHS1	S318	S	318	1	14.211604371748123	3.82969960020855e-5	SH	SH.82_3	1
YNL192W_S35	YNL192W	CHS1	S35	S	35	0.999659895896912	12.880172022874705	3.82969960020855e-5	SH	SH.82_3	1
YNL192W_S34	YNL192W	CHS1	S34	S	34	0.999744355678558	12.880172022874705	3.82969960020855e-5	SH	SH.82_3	1
YNL197C_S234	YNL197C	WHI3	S234	S	234	0.999523639678955	17.94217430359024	8.26361256316567e-29	SH	SH.82_3	1
YNL197C_T479	YNL197C	WHI3	T479	T	479	0.983080983161926	13.693877389616151	8.26361256316567e-29	SH	SH.82_3	1
YNL197C_Y472	YNL197C	WHI3	Y472	Y	472	0.99998664855957	14.566124545983673	8.26361256316567e-29	SH	SH.82_3	1
YNL199C_S409	YNL199C	GCR2	S409	S	409	1	16.372126219937694	2.67827036036953e-24	SH	SH.82_3	4
YNL199C_S406	YNL199C	GCR2	S406	S	406	1	16.372126219937694	2.67827036036953e-24	SH	SH.82_3	4
YNL199C_T244	YNL199C	GCR2	T244	T	244	0.847992360591888	12.232394989336964	2.67827036036953e-24	SH	SH.82_3	1
YNL199C_S247	YNL199C	GCR2	S247	S	247	0.998666942119598	12.232394989336964	2.67827036036953e-24	SH	SH.82_3	1
YNL199C_S348	YNL199C	GCR2	S348	S	348	0.996771574020386	15.47921914748755	2.67827036036953e-24	SH	SH.82_3	1
YNL199C_T346	YNL199C	GCR2	T346	T	346	0.996771574020386	15.47921914748755	2.67827036036953e-24	SH	SH.82_3	1
YNL201C_T12	YNL201C	PSY2	T12	T	12	0.800891757011414	16.51836566259473	9.401527167804169e-40	SH	SH.82_3	1
YNL201C_T6	YNL201C	PSY2	T6	T	6	0.999998390674591	14.137336962412649	9.401527167804169e-40	SH	SH.82_3	1
YNL201C_S2	YNL201C	PSY2	S2	S	2	1	14.137336962412649	9.401527167804169e-40	SH	SH.82_3	1
YNL201C_S10	YNL201C	PSY2	S10	S	10	0.996129751205444	17.402589073750665	9.401527167804169e-40	SH	SH.82_3	2
YNL201C_T9	YNL201C	PSY2	T9	T	9	0.999926745891571	17.545337927335034	9.401527167804169e-40	SH	SH.82_3	3
YNL201C_T8	YNL201C	PSY2	T8	T	8	0.999998390674591	17.545337927335034	9.401527167804169e-40	SH	SH.82_3	3
YNL206C_S411	YNL206C	RTT106	S411	S	411	1	17.80884408229953	5.0727670296989797e-14	SH	SH.82_3	2
YNL206C_S408	YNL206C	RTT106	S408	S	408	1	18.04293942274129	5.0727670296989797e-14	SH	SH.82_3	4
YNL206C_Y422	YNL206C	RTT106	Y422	Y	422	0.978659570217133	9.630025484613094	5.0727670296989797e-14	SH	SH.82_3	1
YNL206C_S450	YNL206C	RTT106	S450	S	450	0.995092332363129	12.445320648136462	5.0727670296989797e-14	SH	SH.82_3	1
YNL206C_S43	YNL206C	RTT106	S43	S	43	1	13.95164678102284	5.0727670296989797e-14	SH	SH.82_3	1
YNL206C_Y37	YNL206C	RTT106	Y37	Y	37	1	13.95164678102284	5.0727670296989797e-14	SH	SH.82_3	1
YNL208W_Y7	YNL208W	YNL208W	Y7	Y	7	0.99998939037323	14.303641395138126	1.77779465012291e-16	SH	SH.82_3	2
YNL208W_S2	YNL208W	YNL208W	S2	S	2	0.868894994258881	13.387813834649842	1.77779465012291e-16	SH	SH.82_3	1
YNL208W_S70	YNL208W	YNL208W	S70	S	70	1	11.38853816116568	1.77779465012291e-16	SH	SH.82_3	1
YNL209W_S502	YNL209W	SSB2	S502	S	502	0.950695335865021	13.709149763845636	3.77930011426872e-39	SH	SH.82_3	1
YNL209W_S508	YNL209W	SSB2	S508	S	508	0.999999821186066	14.827589531500818	3.77930011426872e-39	SH	SH.82_3	1
YNL209W_S516	YNL209W	SSB2	S516	S	516	0.999995768070221	16.33419329331933	3.77930011426872e-39	SH	SH.82_3	1
YNL209W_S167	YNL209W	SSB2	S167	S	167	1	11.188974513821655	3.77930011426872e-39	SH	SH.82_3	1
YNL209W_S515	YNL209W	SSB2	S515	S	515	0.960422158241272	14.78638226647195	3.77930011426872e-39	SH	SH.82_3	1
YNL209W_S548	YNL209W	SSB2	S548	S	548	0.848611831665039	12.737655918258104	3.77930011426872e-39	SH	SH.82_3	1
YNL209W_T607	YNL209W	SSB2	T607	T	607	1	14.742059924150356	3.77930011426872e-39	SH	SH.82_3	1
YNL209W_T252	YNL209W	SSB2	T252	T	252	1	12.098122759474224	3.77930011426872e-39	SH	SH.82_3	1
YNL209W_S257	YNL209W	SSB2	S257	S	257	1	12.641018941865532	3.77930011426872e-39	SH	SH.82_3	1
YNL209W_S192	YNL209W	SSB2	S192	S	192	1	11.871558165871155	3.77930011426872e-39	SH	SH.82_3	1
YNL209W_T422	YNL209W	SSB2	T422	T	422	0.999659597873688	13.25558605010341	3.77930011426872e-39	SH	SH.82_3	1
YNL209W_S498	YNL209W	SSB2	S498	S	498	0.999069690704346	15.290651258578462	3.77930011426872e-39	SH	SH.82_3	1
YNL212W_T88	YNL212W	VID27	T88	T	88	0.995282769203186	15.95508693723202	7.933883954351429e-23	SH	SH.82_3	3
YNL212W_S87	YNL212W	VID27	S87	S	87	0.999603092670441	15.639626456334309	7.933883954351429e-23	SH	SH.82_3	2
YNL212W_T71	YNL212W	VID27	T71	T	71	1	15.993430114527136	7.933883954351429e-23	SH	SH.82_3	2
YNL212W_S67	YNL212W	VID27	S67	S	67	1	15.70964913420316	7.933883954351429e-23	SH	SH.82_3	1
YNL212W_T82	YNL212W	VID27	T82	T	82	0.830521643161774	14.730138488159644	7.933883954351429e-23	SH	SH.82_3	1
YNL212W_S196	YNL212W	VID27	S196	S	196	1	14.985839898921125	7.933883954351429e-23	SH	SH.82_3	2
YNL212W_S195	YNL212W	VID27	S195	S	195	1	14.985839898921125	7.933883954351429e-23	SH	SH.82_3	2
YNL212W_S207	YNL212W	VID27	S207	S	207	0.999946475028992	14.14686116497006	7.933883954351429e-23	SH	SH.82_3	1
YNL212W_S390	YNL212W	VID27	S390	S	390	0.999998331069946	12.685891021527263	7.933883954351429e-23	SH	SH.82_3	2
YNL212W_S386	YNL212W	VID27	S386	S	386	0.999909102916718	12.685891021527263	7.933883954351429e-23	SH	SH.82_3	2
YNL216W_Y14	YNL216W	RAP1	Y14	Y	14	1	19.8780692969772	1.87483265949248e-54	SH	SH.82_3	5
YNL216W_S3	YNL216W	RAP1	S3	S	3	1	20.888445688466913	1.87483265949248e-54	SH	SH.82_3	6
YNL216W_S2	YNL216W	RAP1	S2	S	2	1	20.888445688466913	1.87483265949248e-54	SH	SH.82_3	6
YNL216W_T9	YNL216W	RAP1	T9	T	9	0.999999403953552	17.84633138143706	1.87483265949248e-54	SH	SH.82_3	1
YNL216W_S342	YNL216W	RAP1	S342	S	342	1	14.102654994006787	1.87483265949248e-54	SH	SH.82_3	1
YNL216W_T488	YNL216W	RAP1	T488	T	488	0.979062438011169	11.590040453528948	1.87483265949248e-54	SH	SH.82_3	1
YNL224C_S105	YNL224C	SQS1	S105	S	105	0.99996280670166	13.17287116310202	6.431504607355038e-44	SH	SH.82_3	1
YNL224C_S345	YNL224C	SQS1	S345	S	345	1	15.270130748256832	6.431504607355038e-44	SH	SH.82_3	3
YNL224C_S343	YNL224C	SQS1	S343	S	343	1	15.195356077137369	6.431504607355038e-44	SH	SH.82_3	2
YNL224C_T349	YNL224C	SQS1	T349	T	349	0.99981963634491	13.298525580812877	6.431504607355038e-44	SH	SH.82_3	1
YNL224C_S334	YNL224C	SQS1	S334	S	334	0.999963164329529	13.298525580812877	6.431504607355038e-44	SH	SH.82_3	1
YNL225C_S89	YNL225C	CNM67	S89	S	89	0.999998152256012	17.033868878200508	2.22629015449208e-57	SH	SH.82_3	4
YNL225C_S85	YNL225C	CNM67	S85	S	85	0.999988555908203	15.496483158474044	2.22629015449208e-57	SH	SH.82_3	1
YNL225C_Y86	YNL225C	CNM67	Y86	Y	86	0.948493957519531	15.915473534772987	2.22629015449208e-57	SH	SH.82_3	1
YNL229C_S68	YNL229C	URE2	S68	S	68	1	13.670801871795344	1.59778296605093e-29	SH	SH.82_3	1
YNL229C_T287	YNL229C	URE2	T287	T	287	0.998395800590515	17.48914539768593	1.59778296605093e-29	SH	SH.82_3	2
YNL229C_Y282	YNL229C	URE2	Y282	Y	282	1	16.3090438785932	1.59778296605093e-29	SH	SH.82_3	2
YNL229C_S283	YNL229C	URE2	S283	S	283	0.999999701976776	17.13287765653224	1.59778296605093e-29	SH	SH.82_3	2
YNL230C_S235	YNL230C	ELA1	S235	S	235	0.998358845710754	14.962157688057724	2.4264634629540294e-18	SH	SH.82_3	1
YNL230C_S278	YNL230C	ELA1	S278	S	278	0.97203004360199	12.689774086069956	2.4264634629540294e-18	SH	SH.82_3	1
YNL230C_T269	YNL230C	ELA1	T269	T	269	0.918540775775909	9.964225191311437	2.4264634629540294e-18	SH	SH.82_3	1
YNL231C_S349	YNL231C	PDR16	S349	S	349	0.999846279621124	18.03805760477114	3.99325360562589e-77	SH	SH.82_3	1
YNL231C_S346	YNL231C	PDR16	S346	S	346	0.999997556209564	18.03805760477114	3.99325360562589e-77	SH	SH.82_3	1
YNL231C_T350	YNL231C	PDR16	T350	T	350	0.999998509883881	15.404562947743038	3.99325360562589e-77	SH	SH.82_3	1
YNL231C_S348	YNL231C	PDR16	S348	S	348	0.980683207511902	15.404562947743038	3.99325360562589e-77	SH	SH.82_3	1
YNL233W_S70	YNL233W	BNI4	S70	S	70	0.999872803688049	14.117972058830356	1.3348003844956199e-31	SH	SH.82_3	1
YNL233W_S813	YNL233W	BNI4	S813	S	813	0.999094545841217	14.59645097229832	1.3348003844956199e-31	SH	SH.82_3	1
YNL233W_T816	YNL233W	BNI4	T816	T	816	0.996297776699066	14.59645097229832	1.3348003844956199e-31	SH	SH.82_3	1
YNL233W_S480	YNL233W	BNI4	S480	S	480	0.999424517154694	10.961607174061076	1.3348003844956199e-31	SH	SH.82_3	1
YNL233W_S476	YNL233W	BNI4	S476	S	476	0.999751806259155	10.961607174061076	1.3348003844956199e-31	SH	SH.82_3	1
YNL233W_S247	YNL233W	BNI4	S247	S	247	0.990193843841553	14.295760353024525	1.3348003844956199e-31	SH	SH.82_3	2
YNL233W_S397	YNL233W	BNI4	S397	S	397	0.9996537566185	14.246552961050371	1.3348003844956199e-31	SH	SH.82_3	4
YNL233W_S394	YNL233W	BNI4	S394	S	394	0.99997353553772	12.829772287970863	1.3348003844956199e-31	SH	SH.82_3	1
YNL233W_T398	YNL233W	BNI4	T398	T	398	0.999652504920959	13.426538439928986	1.3348003844956199e-31	SH	SH.82_3	2
YNL233W_S400	YNL233W	BNI4	S400	S	400	0.999976813793182	14.705509377495698	1.3348003844956199e-31	SH	SH.82_3	5
YNL233W_S524	YNL233W	BNI4	S524	S	524	0.990223407745361	13.348274483233403	1.3348003844956199e-31	SH	SH.82_3	1
YNL233W_S281	YNL233W	BNI4	S281	S	281	0.999990224838257	13.176581222694224	1.3348003844956199e-31	SH	SH.82_3	1
YNL233W_S278	YNL233W	BNI4	S278	S	278	0.999891459941864	13.176581222694224	1.3348003844956199e-31	SH	SH.82_3	1
YNL233W_S503	YNL233W	BNI4	S503	S	503	1	16.018099003705046	1.3348003844956199e-31	SH	SH.82_3	2
YNL233W_S500	YNL233W	BNI4	S500	S	500	1	16.018099003705046	1.3348003844956199e-31	SH	SH.82_3	2
YNL233W_S91	YNL233W	BNI4	S91	S	91	0.882405638694763	11.350398579009426	1.3348003844956199e-31	SH	SH.82_3	1
YNL233W_T361	YNL233W	BNI4	T361	T	361	0.992537021636963	11.624971605464474	1.3348003844956199e-31	SH	SH.82_3	1
YNL233W_T623	YNL233W	BNI4	T623	T	623	1	13.201727655492938	1.3348003844956199e-31	SH	SH.82_3	1
YNL233W_T427	YNL233W	BNI4	T427	T	427	1	11.582728209551975	1.3348003844956199e-31	SH	SH.82_3	1
YNL233W_Y579	YNL233W	BNI4	Y579	Y	579	0.987199187278748	11.763729363550596	1.3348003844956199e-31	SH	SH.82_3	1
YNL234W_S381	YNL234W	YNL234W	S381	S	381	0.999998807907104	15.300010676377928	2.83470619809681e-23	SH	SH.82_3	3
YNL234W_T377	YNL234W	YNL234W	T377	T	377	0.998815894126892	15.019340008743592	2.83470619809681e-23	SH	SH.82_3	2
YNL234W_S376	YNL234W	YNL234W	S376	S	376	0.999737143516541	12.800133343457285	2.83470619809681e-23	SH	SH.82_3	1
YNL234W_S85	YNL234W	YNL234W	S85	S	85	0.974664211273193	14.1789942825037	2.83470619809681e-23	SH	SH.82_3	1
YNL234W_S96	YNL234W	YNL234W	S96	S	96	0.929195046424866	9.680039669892231	2.83470619809681e-23	SH	SH.82_3	1
YNL242W_S654	YNL242W	ATG2	S654	S	654	1	13.935989642832324	3.1319691704423396e-19	SH	SH.82_3	1
YNL242W_S649	YNL242W	ATG2	S649	S	649	1	13.935989642832324	3.1319691704423396e-19	SH	SH.82_3	1
YNL243W_S308	YNL243W	SLA2	S308	S	308	1	23.62630244901009	6.079449317048549e-84	SH	SH.82_3	19
YNL243W_T296	YNL243W	SLA2	T296	T	296	1	23.58530540306654	6.079449317048549e-84	SH	SH.82_3	17
YNL243W_T294	YNL243W	SLA2	T294	T	294	0.999996066093445	22.745502164981698	6.079449317048549e-84	SH	SH.82_3	16
YNL243W_T298	YNL243W	SLA2	T298	T	298	1	18.775648179420333	6.079449317048549e-84	SH	SH.82_3	6
YNL243W_S313	YNL243W	SLA2	S313	S	313	1	16.758969128247692	6.079449317048549e-84	SH	SH.82_3	3
YNL243W_T286	YNL243W	SLA2	T286	T	286	1	14.871220674060188	6.079449317048549e-84	SH	SH.82_3	1
YNL243W_T448	YNL243W	SLA2	T448	T	448	0.961688280105591	15.461572471691651	6.079449317048549e-84	SH	SH.82_3	1
YNL243W_T447	YNL243W	SLA2	T447	T	447	0.999814331531525	15.461572471691651	6.079449317048549e-84	SH	SH.82_3	1
YNL243W_S444	YNL243W	SLA2	S444	S	444	0.998657703399658	15.461572471691651	6.079449317048549e-84	SH	SH.82_3	1
YNL243W_S555	YNL243W	SLA2	S555	S	555	0.980137467384338	13.47935723477032	6.079449317048549e-84	SH	SH.82_3	1
YNL243W_S512	YNL243W	SLA2	S512	S	512	1	11.279186587006684	6.079449317048549e-84	SH	SH.82_3	1
YNL243W_S508	YNL243W	SLA2	S508	S	508	1	11.279186587006684	6.079449317048549e-84	SH	SH.82_3	1
YNL246W_S3	YNL246W	VPS75	S3	S	3	1	13.438093805381955	6.53745538923253e-14	SH	SH.82_3	1
YNL247W_S326	YNL247W	YNL247W	S326	S	326	0.975376665592194	13.323111061283496	6.4154423593205e-4	SH	SH.82_3	1
YNL248C_S151	YNL248C	RPA49	S151	S	151	0.999977350234985	18.611266566930443	5.45481105575246e-8	SH	SH.82_3	1
YNL248C_S34	YNL248C	RPA49	S34	S	34	0.971885740756989	11.43716465095003	5.45481105575246e-8	SH	SH.82_3	1
YNL251C_S265	YNL251C	NRD1	S265	S	265	1	22.765284386697875	3.72956676998887e-78	SH	SH.82_3	12
YNL251C_S263	YNL251C	NRD1	S263	S	263	1	22.642872371242326	3.72956676998887e-78	SH	SH.82_3	7
YNL251C_S271	YNL251C	NRD1	S271	S	271	1	14.545074087456054	3.72956676998887e-78	SH	SH.82_3	2
YNL251C_T275	YNL251C	NRD1	T275	T	275	1	14.37884942690408	3.72956676998887e-78	SH	SH.82_3	1
YNL251C_S274	YNL251C	NRD1	S274	S	274	1	14.37884942690408	3.72956676998887e-78	SH	SH.82_3	1
YNL254C_S53	YNL254C	RTC4	S53	S	53	0.943209767341614	12.884728170710163	3.98562139026846e-10	SH	SH.82_3	1
YNL256W_T289	YNL256W	FOL1	T289	T	289	0.999961972236633	11.342274597967505	6.66339936950623e-5	SH	SH.82_3	1
YNL256W_S286	YNL256W	FOL1	S286	S	286	0.999971449375153	12.901045057159983	6.66339936950623e-5	SH	SH.82_3	2
YNL265C_S244	YNL265C	IST1	S244	S	244	1	15.975419657151871	1.55825957550726e-21	SH	SH.82_3	2
YNL265C_S162	YNL265C	IST1	S162	S	162	1	16.818367738358194	1.55825957550726e-21	SH	SH.82_3	1
YNL265C_S160	YNL265C	IST1	S160	S	160	1	16.818367738358194	1.55825957550726e-21	SH	SH.82_3	1
YNL267W_S10	YNL267W	PIK1	S10	S	10	1	15.898775183292091	5.5518046444403e-41	SH	SH.82_3	4
YNL267W_S605	YNL267W	PIK1	S605	S	605	1	16.957201161845255	5.5518046444403e-41	SH	SH.82_3	2
YNL267W_S607	YNL267W	PIK1	S607	S	607	0.990947723388672	14.457109320469463	5.5518046444403e-41	SH	SH.82_3	1
YNL267W_T608	YNL267W	PIK1	T608	T	608	0.999423444271088	14.765749010712993	5.5518046444403e-41	SH	SH.82_3	2
YNL267W_S236	YNL267W	PIK1	S236	S	236	1	12.336147125901858	5.5518046444403e-41	SH	SH.82_3	1
YNL267W_S232	YNL267W	PIK1	S232	S	232	0.897654175758362	11.281402458955068	5.5518046444403e-41	SH	SH.82_3	1
YNL267W_T233	YNL267W	PIK1	T233	T	233	0.976721823215485	11.693025036723707	5.5518046444403e-41	SH	SH.82_3	1
YNL267W_T235	YNL267W	PIK1	T235	T	235	0.937653481960297	12.336147125901858	5.5518046444403e-41	SH	SH.82_3	1
YNL267W_S231	YNL267W	PIK1	S231	S	231	0.754491329193115	11.281402458955068	5.5518046444403e-41	SH	SH.82_3	1
YNL267W_S396	YNL267W	PIK1	S396	S	396	1	18.56401944171027	5.5518046444403e-41	SH	SH.82_3	2
YNL267W_S400	YNL267W	PIK1	S400	S	400	0.999997079372406	17.68502323781444	5.5518046444403e-41	SH	SH.82_3	1
YNL267W_S382	YNL267W	PIK1	S382	S	382	0.939186453819275	14.565539407528217	5.5518046444403e-41	SH	SH.82_3	1
YNL267W_S379	YNL267W	PIK1	S379	S	379	0.999948501586914	14.565539407528217	5.5518046444403e-41	SH	SH.82_3	1
YNL267W_T377	YNL267W	PIK1	T377	T	377	0.860009670257568	13.056513095306466	5.5518046444403e-41	SH	SH.82_3	1
YNL267W_S378	YNL267W	PIK1	S378	S	378	0.758594453334808	14.651717478502064	5.5518046444403e-41	SH	SH.82_3	1
YNL267W_S381	YNL267W	PIK1	S381	S	381	0.994396150112152	13.056513095306466	5.5518046444403e-41	SH	SH.82_3	1
YNL267W_S384	YNL267W	PIK1	S384	S	384	0.999650657176971	14.992296857085089	5.5518046444403e-41	SH	SH.82_3	2
YNL267W_S586	YNL267W	PIK1	S586	S	586	0.882173836231232	13.666019715682708	5.5518046444403e-41	SH	SH.82_3	1
YNL267W_T351	YNL267W	PIK1	T351	T	351	0.997297525405884	13.774104679743193	5.5518046444403e-41	SH	SH.82_3	1
YNL267W_T347	YNL267W	PIK1	T347	T	347	0.99735426902771	13.774104679743193	5.5518046444403e-41	SH	SH.82_3	1
YNL267W_S282	YNL267W	PIK1	S282	S	282	1	13.154932651804474	5.5518046444403e-41	SH	SH.82_3	1
YNL267W_S281	YNL267W	PIK1	S281	S	281	1	13.154932651804474	5.5518046444403e-41	SH	SH.82_3	1
YNL267W_S280	YNL267W	PIK1	S280	S	280	1	13.154932651804474	5.5518046444403e-41	SH	SH.82_3	1
YNL268W_S50	YNL268W	LYP1	S50	S	50	0.998187303543091	15.140297358793733	1.22066389051592e-48	SH	SH.82_3	1
YNL268W_S79	YNL268W	LYP1	S79	S	79	1	20.03179361867504	1.22066389051592e-48	SH	SH.82_3	5
YNL268W_S75	YNL268W	LYP1	S75	S	75	1	19.98614738791369	1.22066389051592e-48	SH	SH.82_3	3
YNL268W_S64	YNL268W	LYP1	S64	S	64	1	17.014280165749938	1.22066389051592e-48	SH	SH.82_3	3
YNL268W_T90	YNL268W	LYP1	T90	T	90	1	15.863760905454052	1.22066389051592e-48	SH	SH.82_3	3
YNL268W_S87	YNL268W	LYP1	S87	S	87	1	15.73833732253183	1.22066389051592e-48	SH	SH.82_3	2
YNL268W_Y101	YNL268W	LYP1	Y101	Y	101	0.98157525062561	12.277617586955891	1.22066389051592e-48	SH	SH.82_3	1
YNL271C_S61	YNL271C	BNI1	S61	S	61	1	17.008739255133854	2.0690666731584998e-43	SH	SH.82_3	4
YNL271C_S52	YNL271C	BNI1	S52	S	52	0.99986457824707	16.006133995293034	2.0690666731584998e-43	SH	SH.82_3	2
YNL271C_S59	YNL271C	BNI1	S59	S	59	1	15.473228987617476	2.0690666731584998e-43	SH	SH.82_3	1
YNL271C_Y45	YNL271C	BNI1	Y45	Y	45	1	16.962107094365333	2.0690666731584998e-43	SH	SH.82_3	3
YNL271C_S311	YNL271C	BNI1	S311	S	311	0.99981677532196	16.55053370825006	2.0690666731584998e-43	SH	SH.82_3	1
YNL271C_T328	YNL271C	BNI1	T328	T	328	0.996990144252777	16.948384214979328	2.0690666731584998e-43	SH	SH.82_3	2
YNL271C_S327	YNL271C	BNI1	S327	S	327	0.963658273220062	15.99558746759994	2.0690666731584998e-43	SH	SH.82_3	1
YNL271C_S325	YNL271C	BNI1	S325	S	325	0.986129999160767	16.661952946230464	2.0690666731584998e-43	SH	SH.82_3	2
YNL271C_S1940	YNL271C	BNI1	S1940	S	1940	0.999930679798126	12.968714961357165	2.0690666731584998e-43	SH	SH.82_3	1
YNL271C_S1338	YNL271C	BNI1	S1338	S	1338	0.988786220550537	10.875524883174506	2.0690666731584998e-43	SH	SH.82_3	1
YNL271C_T1337	YNL271C	BNI1	T1337	T	1337	0.908398151397705	10.875524883174506	2.0690666731584998e-43	SH	SH.82_3	1
YNL271C_S1344	YNL271C	BNI1	S1344	S	1344	0.999593794345856	10.875524883174506	2.0690666731584998e-43	SH	SH.82_3	1
YNL271C_S1786	YNL271C	BNI1	S1786	S	1786	0.980010092258453	15.736393928623576	2.0690666731584998e-43	SH	SH.82_3	3
YNL271C_S1785	YNL271C	BNI1	S1785	S	1785	0.995816230773926	15.736393928623576	2.0690666731584998e-43	SH	SH.82_3	3
YNL271C_S1783	YNL271C	BNI1	S1783	S	1783	0.957228362560272	14.351384617865406	2.0690666731584998e-43	SH	SH.82_3	1
YNL271C_S1011	YNL271C	BNI1	S1011	S	1011	0.909005105495453	14.31672931515187	2.0690666731584998e-43	SH	SH.82_3	1
YNL271C_S1891	YNL271C	BNI1	S1891	S	1891	0.943755626678467	15.323293126238744	2.0690666731584998e-43	SH	SH.82_3	1
YNL271C_S1889	YNL271C	BNI1	S1889	S	1889	0.991555690765381	15.52660069123494	2.0690666731584998e-43	SH	SH.82_3	1
YNL271C_S1083	YNL271C	BNI1	S1083	S	1083	0.930441558361053	12.241341544942664	2.0690666731584998e-43	SH	SH.82_3	1
YNL271C_S1085	YNL271C	BNI1	S1085	S	1085	0.982636570930481	12.241341544942664	2.0690666731584998e-43	SH	SH.82_3	1
YNL271C_S1170	YNL271C	BNI1	S1170	S	1170	0.999969363212585	15.741910940663589	2.0690666731584998e-43	SH	SH.82_3	1
YNL271C_T1138	YNL271C	BNI1	T1138	T	1138	0.924878001213074	13.804354381669611	2.0690666731584998e-43	SH	SH.82_3	2
YNL271C_S1137	YNL271C	BNI1	S1137	S	1137	0.80458265542984	11.404978682165494	2.0690666731584998e-43	SH	SH.82_3	1
YNL271C_T1918	YNL271C	BNI1	T1918	T	1918	0.996452629566193	15.083533898651623	2.0690666731584998e-43	SH	SH.82_3	1
YNL272C_S200	YNL272C	SEC2	S200	S	200	0.999999463558197	15.054343832090256	1.0737833979270399e-40	SH	SH.82_3	1
YNL272C_S197	YNL272C	SEC2	S197	S	197	0.999936759471893	15.054343832090256	1.0737833979270399e-40	SH	SH.82_3	1
YNL272C_S524	YNL272C	SEC2	S524	S	524	1	16.954396489508753	1.0737833979270399e-40	SH	SH.82_3	2
YNL272C_S515	YNL272C	SEC2	S515	S	515	1	17.716280427946057	1.0737833979270399e-40	SH	SH.82_3	3
YNL273W_S1236	YNL273W	TOF1	S1236	S	1236	1	16.057120341567245	2.70576183515882e-28	SH	SH.82_3	4
YNL273W_S1232	YNL273W	TOF1	S1232	S	1232	1	14.455063583151844	2.70576183515882e-28	SH	SH.82_3	2
YNL273W_S1058	YNL273W	TOF1	S1058	S	1058	1	16.31569520058994	2.70576183515882e-28	SH	SH.82_3	2
YNL273W_S1056	YNL273W	TOF1	S1056	S	1056	1	16.31569520058994	2.70576183515882e-28	SH	SH.82_3	2
YNL273W_S1213	YNL273W	TOF1	S1213	S	1213	1	16.056909440173214	2.70576183515882e-28	SH	SH.82_3	1
YNL275W_S46	YNL275W	BOR1	S46	S	46	0.999080300331116	17.419197692571384	2.533631570469e-4	SH	SH.82_3	1
YNL277W_T272	YNL277W	MET2	T272	T	272	0.9185791015625	9.952195979679669	0.00156637551529826	SH	SH.82_3	1
YNL277W_S274	YNL277W	MET2	S274	S	274	0.963198363780975	9.952195979679669	0.00156637551529826	SH	SH.82_3	1
YNL277W_S277	YNL277W	MET2	S277	S	277	0.77914434671402	9.952195979679669	0.00156637551529826	SH	SH.82_3	1
YNL278W_S871	YNL278W	CAF120	S871	S	871	0.999999940395355	15.4869001273033	2.4216988427667894e-20	SH	SH.82_3	1
YNL278W_S51	YNL278W	CAF120	S51	S	51	0.994523704051971	17.248717232229016	2.4216988427667894e-20	SH	SH.82_3	3
YNL278W_S48	YNL278W	CAF120	S48	S	48	0.964168429374695	17.272345226253503	2.4216988427667894e-20	SH	SH.82_3	3
YNL278W_T50	YNL278W	CAF120	T50	T	50	0.857326865196228	13.897796552021234	2.4216988427667894e-20	SH	SH.82_3	1
YNL278W_S47	YNL278W	CAF120	S47	S	47	0.977371871471405	13.631623970200591	2.4216988427667894e-20	SH	SH.82_3	1
YNL278W_S56	YNL278W	CAF120	S56	S	56	0.999612271785736	13.518566089843846	2.4216988427667894e-20	SH	SH.82_3	2
YNL278W_S55	YNL278W	CAF120	S55	S	55	0.99879002571106	13.518566089843846	2.4216988427667894e-20	SH	SH.82_3	2
YNL278W_S538	YNL278W	CAF120	S538	S	538	1	15.95943453964398	2.4216988427667894e-20	SH	SH.82_3	1
YNL278W_S675	YNL278W	CAF120	S675	S	675	0.990585565567017	14.629139110720043	2.4216988427667894e-20	SH	SH.82_3	2
YNL278W_S672	YNL278W	CAF120	S672	S	672	0.991096496582031	13.968826838073497	2.4216988427667894e-20	SH	SH.82_3	1
YNL278W_S556	YNL278W	CAF120	S556	S	556	0.923367142677307	12.87823473439042	2.4216988427667894e-20	SH	SH.82_3	1
YNL278W_S492	YNL278W	CAF120	S492	S	492	0.897470235824585	12.848903275120088	2.4216988427667894e-20	SH	SH.82_3	1
YNL278W_S691	YNL278W	CAF120	S691	S	691	1	14.150552913718776	2.4216988427667894e-20	SH	SH.82_3	3
YNL278W_S688	YNL278W	CAF120	S688	S	688	0.999912917613983	14.150552913718776	2.4216988427667894e-20	SH	SH.82_3	3
YNL278W_S684	YNL278W	CAF120	S684	S	684	0.936344265937805	11.321360179420202	2.4216988427667894e-20	SH	SH.82_3	1
YNL278W_S812	YNL278W	CAF120	S812	S	812	0.997940897941589	13.53933444854866	2.4216988427667894e-20	SH	SH.82_3	1
YNL278W_S13	YNL278W	CAF120	S13	S	13	0.993667304515839	13.46799664990906	2.4216988427667894e-20	SH	SH.82_3	1
YNL283C_T424	YNL283C	WSC2	T424	T	424	0.993716657161713	11.992912237244576	2.2494103645953895e-33	SH	SH.82_3	1
YNL283C_S421	YNL283C	WSC2	S421	S	421	0.993716657161713	11.992912237244576	2.2494103645953895e-33	SH	SH.82_3	1
YNL283C_S431	YNL283C	WSC2	S431	S	431	0.879823803901672	9.057351449849907	2.2494103645953895e-33	SH	SH.82_3	1
YNL286W_S272	YNL286W	CUS2	S272	S	272	0.810796797275543	14.865149956109557	1.5497040031667e-15	SH	SH.82_3	1
YNL286W_T271	YNL286W	CUS2	T271	T	271	0.878434836864471	14.865149956109557	1.5497040031667e-15	SH	SH.82_3	1
YNL286W_S270	YNL286W	CUS2	S270	S	270	0.98898833990097	14.865149956109557	1.5497040031667e-15	SH	SH.82_3	1
YNL287W_S653	YNL287W	SEC21	S653	S	653	1	14.644462336211118	5.40350415852465e-8	SH	SH.82_3	2
YNL287W_T669	YNL287W	SEC21	T669	T	669	1	10.96498437911789	5.40350415852465e-8	SH	SH.82_3	1
YNL289W_S198	YNL289W	PCL1	S198	S	198	0.79845666885376	11.533379320014614	5.3302301243028e-4	SH	SH.82_3	1
YNL289W_S43	YNL289W	PCL1	S43	S	43	0.999994218349457	13.80917207054156	5.3302301243028e-4	SH	SH.82_3	1
YNL289W_T39	YNL289W	PCL1	T39	T	39	0.897968828678131	13.80917207054156	5.3302301243028e-4	SH	SH.82_3	1
YNL293W_S505	YNL293W	MSB3	S505	S	505	0.918910145759583	14.222479491346194	6.3584352833704685e-19	SH	SH.82_3	1
YNL293W_S141	YNL293W	MSB3	S141	S	141	0.99983149766922	11.416002790349545	6.3584352833704685e-19	SH	SH.82_3	1
YNL293W_T143	YNL293W	MSB3	T143	T	143	0.755058765411377	11.416002790349545	6.3584352833704685e-19	SH	SH.82_3	1
YNL297C_S567	YNL297C	MON2	S567	S	567	0.999501585960388	18.03649391428327	6.463611502315309e-54	SH	SH.82_3	3
YNL297C_S564	YNL297C	MON2	S564	S	564	0.986494362354279	17.840158738178122	6.463611502315309e-54	SH	SH.82_3	3
YNL297C_T565	YNL297C	MON2	T565	T	565	0.900018513202667	16.43925249667447	6.463611502315309e-54	SH	SH.82_3	2
YNL297C_T569	YNL297C	MON2	T569	T	569	0.997810065746307	11.34285142192468	6.463611502315309e-54	SH	SH.82_3	1
YNL297C_T570	YNL297C	MON2	T570	T	570	0.926590621471405	11.34285142192468	6.463611502315309e-54	SH	SH.82_3	1
YNL297C_T560	YNL297C	MON2	T560	T	560	0.999996721744537	13.056410148671649	6.463611502315309e-54	SH	SH.82_3	1
YNL298W_S351	YNL298W	CLA4	S351	S	351	1	17.572157219466042	1.20000853129726e-31	SH	SH.82_3	2
YNL298W_S26	YNL298W	CLA4	S26	S	26	0.994769811630249	16.90432431798609	1.20000853129726e-31	SH	SH.82_3	1
YNL298W_S425	YNL298W	CLA4	S425	S	425	0.999999940395355	16.49125039547461	1.20000853129726e-31	SH	SH.82_3	2
YNL298W_S445	YNL298W	CLA4	S445	S	445	0.999994516372681	16.10164149109451	1.20000853129726e-31	SH	SH.82_3	1
YNL298W_S370	YNL298W	CLA4	S370	S	370	1	10.734654254668158	1.20000853129726e-31	SH	SH.82_3	1
YNL298W_S311	YNL298W	CLA4	S311	S	311	0.934349715709686	14.584470672915202	1.20000853129726e-31	SH	SH.82_3	1
YNL299W_S602	YNL299W	TRF5	S602	S	602	0.993200719356537	13.146537687037467	2.72740563151243e-5	SH	SH.82_3	1
YNL299W_S596	YNL299W	TRF5	S596	S	596	0.999991953372955	13.146537687037467	2.72740563151243e-5	SH	SH.82_3	1
YNL299W_S557	YNL299W	TRF5	S557	S	557	0.894449055194855	13.414783088736677	2.72740563151243e-5	SH	SH.82_3	1
YNL301C_S21	YNL301C	RPL18B	S21	S	21	0.999785602092743	12.79355256055346	4.48025817385459e-15	SH	SH.82_3	1
YOL120C_S21	YOL120C	RPL18A	S21	S	21	0.999785602092743	12.79355256055346	4.48025817385459e-15	SH	SH.82_3	1
YNL302C_S117	YNL302C	RPS19B	S117	S	117	1	14.25690258615982	1.51204690038456e-30	SH	SH.82_3	1
YOL121C_S117	YOL121C	RPS19A	S117	S	117	1	14.25690258615982	1.51204690038456e-30	SH	SH.82_3	1
YNL302C_S85	YNL302C	RPS19B	S85	S	85	0.962157428264618	12.992486386240325	1.51204690038456e-30	SH	SH.82_3	1
YOL121C_S85	YOL121C	RPS19A	S85	S	85	0.962157428264618	12.992486386240325	1.51204690038456e-30	SH	SH.82_3	1
YNL304W_S23	YNL304W	YPT11	S23	S	23	0.99999874830246	12.75285537846847	6.75444265233811e-68	SH	SH.82_3	1
YNL304W_S19	YNL304W	YPT11	S19	S	19	0.999881505966187	14.198863509161177	6.75444265233811e-68	SH	SH.82_3	1
YNL304W_Y7	YNL304W	YPT11	Y7	Y	7	0.99999028444290206	14.964841814704403	6.75444265233811e-68	SH	SH.82_3	4
YNL304W_S16	YNL304W	YPT11	S16	S	16	0.998298585414886	15.52690052895281	6.75444265233811e-68	SH	SH.82_3	2
YNL304W_T21	YNL304W	YPT11	T21	T	21	0.798453509807587	12.75285537846847	6.75444265233811e-68	SH	SH.82_3	1
YNL304W_T13	YNL304W	YPT11	T13	T	13	0.922981679439545	12.058687041033885	6.75444265233811e-68	SH	SH.82_3	1
YNL304W_S158	YNL304W	YPT11	S158	S	158	0.982203722000122	12.033414335295587	6.75444265233811e-68	SH	SH.82_3	1
YNL307C_Y199	YNL307C	MCK1	Y199	Y	199	1	17.444455122109563	1.5251860789387502e-52	SH	SH.82_3	2
YNL307C_S24	YNL307C	MCK1	S24	S	24	0.999819993972778	15.87266530772964	1.5251860789387502e-52	SH	SH.82_3	2
YNL307C_S15	YNL307C	MCK1	S15	S	15	0.99999988079071	13.68226656271466	1.5251860789387502e-52	SH	SH.82_3	2
YNL308C_S486	YNL308C	KRI1	S486	S	486	1	18.46739137058764	1.2047067889098195e-43	SH	SH.82_3	2
YNL308C_S185	YNL308C	KRI1	S185	S	185	1	15.852082238063472	1.2047067889098195e-43	SH	SH.82_3	2
YNL308C_S184	YNL308C	KRI1	S184	S	184	1	15.852082238063472	1.2047067889098195e-43	SH	SH.82_3	2
YNL308C_S177	YNL308C	KRI1	S177	S	177	0.999999403953552	15.852082238063472	1.2047067889098195e-43	SH	SH.82_3	2
YNL309W_S124	YNL309W	STB1	S124	S	124	0.987528443336487	13.432785654530294	1.18361557463537e-49	SH	SH.82_3	1
YNL309W_T125	YNL309W	STB1	T125	T	125	0.998907923698425	16.490107305447125	1.18361557463537e-49	SH	SH.82_3	1
YNL309W_T122	YNL309W	STB1	T122	T	122	0.987528502941132	13.432785654530294	1.18361557463537e-49	SH	SH.82_3	1
YNL309W_S102	YNL309W	STB1	S102	S	102	0.999958217144012	16.79617791199779	1.18361557463537e-49	SH	SH.82_3	2
YNL309W_T99	YNL309W	STB1	T99	T	99	1	18.8472868343495	1.18361557463537e-49	SH	SH.82_3	6
YNL309W_S89	YNL309W	STB1	S89	S	89	1	18.29674710042874	1.18361557463537e-49	SH	SH.82_3	4
YNL309W_S291	YNL309W	STB1	S291	S	291	1	17.01921696805068	1.18361557463537e-49	SH	SH.82_3	2
YNL309W_Y278	YNL309W	STB1	Y278	Y	278	0.999972879886627	16.631470820157315	1.18361557463537e-49	SH	SH.82_3	1
YNL309W_S7	YNL309W	STB1	S7	S	7	1	18.787368023458477	1.18361557463537e-49	SH	SH.82_3	5
YNL309W_S2	YNL309W	STB1	S2	S	2	0.999999940395355	17.828919741097604	1.18361557463537e-49	SH	SH.82_3	3
YNL309W_S343	YNL309W	STB1	S343	S	343	1	16.068190287731866	1.18361557463537e-49	SH	SH.82_3	3
YNL309W_S341	YNL309W	STB1	S341	S	341	1	16.068190287731866	1.18361557463537e-49	SH	SH.82_3	3
YNL309W_Y335	YNL309W	STB1	Y335	Y	335	1	12.75154467147066	1.18361557463537e-49	SH	SH.82_3	2
YNL309W_S256	YNL309W	STB1	S256	S	256	0.8569695353508	13.473320477307269	1.18361557463537e-49	SH	SH.82_3	1
YNL309W_S252	YNL309W	STB1	S252	S	252	0.768568098545074	13.473320477307269	1.18361557463537e-49	SH	SH.82_3	1
YNL309W_S253	YNL309W	STB1	S253	S	253	0.996610045433044	15.283488845456668	1.18361557463537e-49	SH	SH.82_3	1
YNL309W_T312	YNL309W	STB1	T312	T	312	0.857505321502686	15.57403262104998	1.18361557463537e-49	SH	SH.82_3	1
YNL309W_S199	YNL309W	STB1	S199	S	199	0.868828058242798	13.805813273179432	1.18361557463537e-49	SH	SH.82_3	1
YNL309W_T419	YNL309W	STB1	T419	T	419	1	13.288881719583342	1.18361557463537e-49	SH	SH.82_3	2
YNL309W_S413	YNL309W	STB1	S413	S	413	1	12.318781180085118	1.18361557463537e-49	SH	SH.82_3	1
YNL311C_T474	YNL311C	SKP2	T474	T	474	0.871435761451721	12.35196748673416	1.808311872442e-4	SH	SH.82_3	1
YNL311C_T472	YNL311C	SKP2	T472	T	472	0.997181475162506	12.35196748673416	1.808311872442e-4	SH	SH.82_3	1
YNL312W_S122	YNL312W	RFA2	S122	S	122	1	18.558235182468927	1.2367576415017e-18	SH	SH.82_3	2
YNL312W_S23	YNL312W	RFA2	S23	S	23	0.915590524673462	14.16108488763522	1.2367576415017e-18	SH	SH.82_3	2
YNL315C_S109	YNL315C	ATP11	S109	S	109	1	14.394446715933848	1.064059697008e-4	SH	SH.82_3	1
YNL315C_S114	YNL315C	ATP11	S114	S	114	1	14.394446715933848	1.064059697008e-4	SH	SH.82_3	1
YNL321W_S120	YNL321W	VNX1	S120	S	120	0.956386148929596	13.963556743749342	4.86610109791319e-39	SH	SH.82_3	1
YNL321W_S110	YNL321W	VNX1	S110	S	110	0.980481028556824	13.963556743749342	4.86610109791319e-39	SH	SH.82_3	1
YNL321W_S121	YNL321W	VNX1	S121	S	121	0.970025658607483	18.576344871554323	4.86610109791319e-39	SH	SH.82_3	3
YNL323W_S36	YNL323W	LEM3	S36	S	36	1	16.366185910784843	8.27273397358403e-11	SH	SH.82_3	3
YNL323W_S23	YNL323W	LEM3	S23	S	23	1	11.306602503348357	8.27273397358403e-11	SH	SH.82_3	1
YNL325C_S717	YNL325C	FIG4	S717	S	717	1	16.429250198333403	5.58280791544827e-7	SH	SH.82_3	1
YNL325C_S715	YNL325C	FIG4	S715	S	715	1	16.429250198333403	5.58280791544827e-7	SH	SH.82_3	1
YNL325C_S714	YNL325C	FIG4	S714	S	714	1	16.429250198333403	5.58280791544827e-7	SH	SH.82_3	1
YNL325C_T713	YNL325C	FIG4	T713	T	713	1	16.429250198333403	5.58280791544827e-7	SH	SH.82_3	1
YNL326C_S9	YNL326C	PFA3	S9	S	9	1	16.130202312255097	3.42299791500762e-6	SH	SH.82_3	3
YNL326C_T8	YNL326C	PFA3	T8	T	8	1	16.130202312255097	3.42299791500762e-6	SH	SH.82_3	3
YNL326C_S6	YNL326C	PFA3	S6	S	6	1	12.813581714067675	3.42299791500762e-6	SH	SH.82_3	1
YNL326C_S322	YNL326C	PFA3	S322	S	322	1	15.018089422385202	3.42299791500762e-6	SH	SH.82_3	1
YNL326C_T318	YNL326C	PFA3	T318	T	318	1	15.018089422385202	3.42299791500762e-6	SH	SH.82_3	1
YNL330C_T394	YNL330C	RPD3	T394	T	394	1	13.344901739670313	1.92058345679062e-8	SH	SH.82_3	1
YNR006W_S495	YNR006W	VPS27	S495	S	495	1	17.119088674180585	2.1408409248655e-37	SH	SH.82_3	2
YNR006W_S279	YNR006W	VPS27	S279	S	279	0.995574653148651	12.998481481473812	2.1408409248655e-37	SH	SH.82_3	1
YNR006W_S280	YNR006W	VPS27	S280	S	280	0.862859845161438	12.998481481473812	2.1408409248655e-37	SH	SH.82_3	1
YNR006W_S157	YNR006W	VPS27	S157	S	157	0.999956429004669	14.266343375429257	2.1408409248655e-37	SH	SH.82_3	1
YNR008W_S24	YNR008W	LRO1	S24	S	24	1	17.73078252757197	1.1149763311836998e-12	SH	SH.82_3	1
YNR008W_S16	YNR008W	LRO1	S16	S	16	1	17.73078252757197	1.1149763311836998e-12	SH	SH.82_3	1
YNR008W_S14	YNR008W	LRO1	S14	S	14	1	17.73078252757197	1.1149763311836998e-12	SH	SH.82_3	1
YNR009W_T231	YNR009W	NRM1	T231	T	231	0.999553918838501	14.027714483978066	3.2783562766635e-4	SH	SH.82_3	2
YNR009W_T233	YNR009W	NRM1	T233	T	233	0.885311663150787	10.860667710520046	3.2783562766635e-4	SH	SH.82_3	1
YNR009W_T207	YNR009W	NRM1	T207	T	207	0.895133495330811	12.65370720548718	3.2783562766635e-4	SH	SH.82_3	1
YNR012W_S17	YNR012W	URK1	S17	S	17	1	17.508231426696902	1.28846554167362e-32	SH	SH.82_3	3
YNR012W_S14	YNR012W	URK1	S14	S	14	0.998930633068085	17.733863715827358	1.28846554167362e-32	SH	SH.82_3	4
YNR013C_S295	YNR013C	PHO91	S295	S	295	1	18.944218595947696	1.18623415216246e-32	SH	SH.82_3	2
YNR013C_S312	YNR013C	PHO91	S312	S	312	1	17.387991285313255	1.18623415216246e-32	SH	SH.82_3	3
YNR013C_S311	YNR013C	PHO91	S311	S	311	1	16.221463294191487	1.18623415216246e-32	SH	SH.82_3	3
YNR014W_S136	YNR014W	YNR014W	S136	S	136	1	16.003994566234077	8.96010518735511e-12	SH	SH.82_3	1
YNR016C_S1148	YNR016C	ACC1	S1148	S	1148	1	17.86645567179942	4.47723137149445e-109	SH	SH.82_3	2
YNR016C_S10	YNR016C	ACC1	S10	S	10	0.999999403953552	19.655759136837062	4.47723137149445e-109	SH	SH.82_3	3
YNR016C_S9	YNR016C	ACC1	S9	S	9	0.999981284141541	15.841994410980272	4.47723137149445e-109	SH	SH.82_3	2
YNR016C_S2	YNR016C	ACC1	S2	S	2	1	19.59226402619611	4.47723137149445e-109	SH	SH.82_3	8
YNR016C_S5	YNR016C	ACC1	S5	S	5	1	18.03643790629713	4.47723137149445e-109	SH	SH.82_3	7
YNR016C_Y16	YNR016C	ACC1	Y16	Y	16	1	13.563855662118812	4.47723137149445e-109	SH	SH.82_3	1
YNR016C_T559	YNR016C	ACC1	T559	T	559	0.99999988079071	16.494914914644422	4.47723137149445e-109	SH	SH.82_3	1
YNR016C_T558	YNR016C	ACC1	T558	T	558	0.999999940395355	16.494914914644422	4.47723137149445e-109	SH	SH.82_3	1
YNR016C_T556	YNR016C	ACC1	T556	T	556	0.999999940395355	16.494914914644422	4.47723137149445e-109	SH	SH.82_3	1
YNR016C_T549	YNR016C	ACC1	T549	T	549	0.999999940395355	16.494914914644422	4.47723137149445e-109	SH	SH.82_3	1
YNR016C_S1157	YNR016C	ACC1	S1157	S	1157	1	23.210974504110172	4.47723137149445e-109	SH	SH.82_3	2
YNR016C_Y1163	YNR016C	ACC1	Y1163	Y	1163	0.99999988079071	10.979516632713272	4.47723137149445e-109	SH	SH.82_3	1
YNR016C_T1114	YNR016C	ACC1	T1114	T	1114	0.995341598987579	12.286662039293049	4.47723137149445e-109	SH	SH.82_3	1
YNR016C_S1060	YNR016C	ACC1	S1060	S	1060	0.88111799955368	10.827401531646034	4.47723137149445e-109	SH	SH.82_3	1
YNR016C_S2140	YNR016C	ACC1	S2140	S	2140	0.997785866260529	14.184062612492978	4.47723137149445e-109	SH	SH.82_3	1
YNR016C_T1659	YNR016C	ACC1	T1659	T	1659	0.996858537197113	11.050665316103446	4.47723137149445e-109	SH	SH.82_3	1
YNR016C_Y1657	YNR016C	ACC1	Y1657	Y	1657	0.999686300754547	11.050665316103446	4.47723137149445e-109	SH	SH.82_3	1
YNR016C_S1660	YNR016C	ACC1	S1660	S	1660	0.969359815120697	11.050665316103446	4.47723137149445e-109	SH	SH.82_3	1
YNR016C_Y1655	YNR016C	ACC1	Y1655	Y	1655	0.999686300754547	11.050665316103446	4.47723137149445e-109	SH	SH.82_3	1
YNR019W_S175	YNR019W	ARE2	S175	S	175	0.998817265033722	17.449599333622835	1.04078254653813e-38	SH	SH.82_3	3
YNR019W_S176	YNR019W	ARE2	S176	S	176	0.902946531772614	11.892895075718007	1.04078254653813e-38	SH	SH.82_3	1
YNR024W_S150	YNR024W	MPP6	S150	S	150	0.99999988079071	16.95242834015825	1.30005104524096e-25	SH	SH.82_3	2
YNR024W_T148	YNR024W	MPP6	T148	T	148	0.998671770095825	17.588993569208323	1.30005104524096e-25	SH	SH.82_3	2
YNR024W_S42	YNR024W	MPP6	S42	S	42	1	16.23426747779984	1.30005104524096e-25	SH	SH.82_3	2
YNR031C_S78	YNR031C	SSK2	S78	S	78	0.999999940395355	15.213704735498904	4.066983121463599e-46	SH	SH.82_3	2
YNR031C_S74	YNR031C	SSK2	S74	S	74	0.999996185302734	15.787435479668808	4.066983121463599e-46	SH	SH.82_3	2
YNR031C_S57	YNR031C	SSK2	S57	S	57	1	17.32325003549568	4.066983121463599e-46	SH	SH.82_3	1
YNR031C_S54	YNR031C	SSK2	S54	S	54	0.999902665615082	17.32325003549568	4.066983121463599e-46	SH	SH.82_3	1
YNR031C_S104	YNR031C	SSK2	S104	S	104	0.974824965000153	14.219337932997044	4.066983121463599e-46	SH	SH.82_3	1
YNR031C_T1573	YNR031C	SSK2	T1573	T	1573	0.907492280006409	13.4058149514243	4.066983121463599e-46	SH	SH.82_3	1
YNR031C_S1424	YNR031C	SSK2	S1424	S	1424	1	13.498248597774126	4.066983121463599e-46	SH	SH.82_3	2
YNR031C_T1420	YNR031C	SSK2	T1420	T	1420	1	10.98163044676438	4.066983121463599e-46	SH	SH.82_3	1
YNR031C_S234	YNR031C	SSK2	S234	S	234	0.772496581077576	13.351665799843946	4.066983121463599e-46	SH	SH.82_3	1
YNR034W_T320	YNR034W	SOL1	T320	T	320	1	16.494640437473286	2.17939985703245e-16	SH	SH.82_3	2
YNR034W_S68	YNR034W	SOL1	S68	S	68	1	13.324701282375091	2.17939985703245e-16	SH	SH.82_3	2
YNR034W_S65	YNR034W	SOL1	S65	S	65	1	12.859190220966116	2.17939985703245e-16	SH	SH.82_3	1
YNR034W_S71	YNR034W	SOL1	S71	S	71	0.994607210159302	13.75943175221386	2.17939985703245e-16	SH	SH.82_3	2
YNR035C_T155	YNR035C	ARC35	T155	T	155	0.867382049560547	10.392096715761932	2.7591152858338e-4	SH	SH.82_3	1
YNR039C_S137	YNR039C	ZRG17	S137	S	137	0.999938607215881	14.840334368570382	4.93985968080371e-32	SH	SH.82_3	2
YNR039C_S58	YNR039C	ZRG17	S58	S	58	0.999992966651917	13.480255665609892	4.93985968080371e-32	SH	SH.82_3	2
YNR039C_S498	YNR039C	ZRG17	S498	S	498	0.999988079071045	17.274323959249113	4.93985968080371e-32	SH	SH.82_3	1
YNR039C_Y184	YNR039C	ZRG17	Y184	Y	184	0.999982059001923	15.023704910445687	4.93985968080371e-32	SH	SH.82_3	1
YNR039C_S190	YNR039C	ZRG17	S190	S	190	0.905051290988922	15.023704910445687	4.93985968080371e-32	SH	SH.82_3	1
YNR039C_T23	YNR039C	ZRG17	T23	T	23	1	14.221156687498585	4.93985968080371e-32	SH	SH.82_3	2
YNR039C_S16	YNR039C	ZRG17	S16	S	16	1	14.221156687498585	4.93985968080371e-32	SH	SH.82_3	2
YNR039C_T3	YNR039C	ZRG17	T3	T	3	1	13.398062533293672	4.93985968080371e-32	SH	SH.82_3	1
YNR047W_S392	YNR047W	FPK1	S392	S	392	0.999384999275208	16.070902619973282	5.3037119871438e-54	SH	SH.82_3	1
YNR047W_S292	YNR047W	FPK1	S292	S	292	0.998178422451019	13.69175914571027	5.3037119871438e-54	SH	SH.82_3	1
YNR047W_S303	YNR047W	FPK1	S303	S	303	1	13.8271033904394	5.3037119871438e-54	SH	SH.82_3	1
YNR047W_S300	YNR047W	FPK1	S300	S	300	1	13.8271033904394	5.3037119871438e-54	SH	SH.82_3	1
YNR047W_S426	YNR047W	FPK1	S426	S	426	0.999999403953552	17.900364989708667	5.3037119871438e-54	SH	SH.82_3	5
YNR047W_S414	YNR047W	FPK1	S414	S	414	1	17.6391458550497	5.3037119871438e-54	SH	SH.82_3	4
YNR047W_T425	YNR047W	FPK1	T425	T	425	0.800170600414276	15.178588213414102	5.3037119871438e-54	SH	SH.82_3	1
YNR047W_S882	YNR047W	FPK1	S882	S	882	0.999987244606018	14.707395000859428	5.3037119871438e-54	SH	SH.82_3	1
YNR047W_T155	YNR047W	FPK1	T155	T	155	1	14.697441693348544	5.3037119871438e-54	SH	SH.82_3	2
YNR047W_S144	YNR047W	FPK1	S144	S	144	1	15.620778547216338	5.3037119871438e-54	SH	SH.82_3	2
YNR047W_S140	YNR047W	FPK1	S140	S	140	0.999999940395355	15.620778547216338	5.3037119871438e-54	SH	SH.82_3	2
YNR047W_T146	YNR047W	FPK1	T146	T	146	1	12.781134020592432	5.3037119871438e-54	SH	SH.82_3	1
YNR047W_S449	YNR047W	FPK1	S449	S	449	1	15.508698313233335	5.3037119871438e-54	SH	SH.82_3	1
YNR047W_S439	YNR047W	FPK1	S439	S	439	0.9994714856147772	16.24463913206203	5.3037119871438e-54	SH	SH.82_3	2
YNR047W_S438	YNR047W	FPK1	S438	S	438	0.956463515758514	14.921172508027116	5.3037119871438e-54	SH	SH.82_3	1
YNR047W_S462	YNR047W	FPK1	S462	S	462	1	14.62170532502618	5.3037119871438e-54	SH	SH.82_3	1
YNR047W_S339	YNR047W	FPK1	S339	S	339	0.990830540657043	13.269790235777966	5.3037119871438e-54	SH	SH.82_3	1
YNR047W_S341	YNR047W	FPK1	S341	S	341	0.901272296905518	14.491090693504654	5.3037119871438e-54	SH	SH.82_3	1
YNR047W_S198	YNR047W	FPK1	S198	S	198	0.890873551368713	14.484943812063694	5.3037119871438e-54	SH	SH.82_3	1
YNR047W_T201	YNR047W	FPK1	T201	T	201	0.892008066177368	14.484943812063694	5.3037119871438e-54	SH	SH.82_3	1
YNR047W_S200	YNR047W	FPK1	S200	S	200	0.89079087972641	14.484943812063694	5.3037119871438e-54	SH	SH.82_3	1
YNR047W_S112	YNR047W	FPK1	S112	S	112	0.985970735549927	11.009365737197356	5.3037119871438e-54	SH	SH.82_3	1
YNR047W_S109	YNR047W	FPK1	S109	S	109	0.812750279903412	11.009365737197356	5.3037119871438e-54	SH	SH.82_3	1
YNR047W_S331	YNR047W	FPK1	S331	S	331	0.853545606136322	8.518983634144575	5.3037119871438e-54	SH	SH.82_3	1
YNR047W_T335	YNR047W	FPK1	T335	T	335	0.961866676807404	12.868412817319562	5.3037119871438e-54	SH	SH.82_3	1
YNR047W_S227	YNR047W	FPK1	S227	S	227	0.982237696647644	15.685588611062418	5.3037119871438e-54	SH	SH.82_3	1
YNR049C_S110	YNR049C	MSO1	S110	S	110	0.873291790485382	15.113104623891928	2.20694738636339e-24	SH	SH.82_3	1
YNR049C_S111	YNR049C	MSO1	S111	S	111	0.766314744949341	14.479984076570805	2.20694738636339e-24	SH	SH.82_3	1
YNR049C_S100	YNR049C	MSO1	S100	S	100	0.999999940395355	16.12021396118541	2.20694738636339e-24	SH	SH.82_3	1
YNR051C_S340	YNR051C	BRE5	S340	S	340	0.999998211860657	19.361181679915283	4.91126760713539e-48	SH	SH.82_3	2
YNR051C_T336	YNR051C	BRE5	T336	T	336	0.999757468700409	18.28356058610618	4.91126760713539e-48	SH	SH.82_3	2
YNR051C_S338	YNR051C	BRE5	S338	S	338	0.999900937080383	18.47862378145768	4.91126760713539e-48	SH	SH.82_3	1
YNR051C_S330	YNR051C	BRE5	S330	S	330	0.873345196247101	13.414595007191336	4.91126760713539e-48	SH	SH.82_3	1
YNR051C_S335	YNR051C	BRE5	S335	S	335	0.863068640232086	13.414595007191336	4.91126760713539e-48	SH	SH.82_3	1
YNR051C_S282	YNR051C	BRE5	S282	S	282	0.999999821186066	15.885458618819978	4.91126760713539e-48	SH	SH.82_3	3
YNR051C_S187	YNR051C	BRE5	S187	S	187	1	13.088920295909109	4.91126760713539e-48	SH	SH.82_3	1
YNR052C_S39	YNR052C	POP2	S39	S	39	0.997578382492065	17.455504577320177	8.912100750651829e-36	SH	SH.82_3	1
YNR052C_Y38	YNR052C	POP2	Y38	Y	38	1	16.327182290332466	8.912100750651829e-36	SH	SH.82_3	2
YNR052C_S25	YNR052C	POP2	S25	S	25	1	10.70514437326398	8.912100750651829e-36	SH	SH.82_3	1
YNR053C_S60	YNR053C	NOG2	S60	S	60	1	16.100765774003502	7.72575864072957e-29	SH	SH.82_3	1
YNR054C_S14	YNR054C	ESF2	S14	S	14	1	17.829588790954585	8.84285449916118e-33	SH	SH.82_3	8
YNR054C_S13	YNR054C	ESF2	S13	S	13	1	17.829588790954585	8.84285449916118e-33	SH	SH.82_3	8
YNR054C_S7	YNR054C	ESF2	S7	S	7	1	17.80592288285056	8.84285449916118e-33	SH	SH.82_3	7
YNR054C_S2	YNR054C	ESF2	S2	S	2	1	16.29940114337645	8.84285449916118e-33	SH	SH.82_3	4
YNR054C_S51	YNR054C	ESF2	S51	S	51	1	11.804964746318907	8.84285449916118e-33	SH	SH.82_3	1
YNR054C_S47	YNR054C	ESF2	S47	S	47	1	11.804964746318907	8.84285449916118e-33	SH	SH.82_3	1
YNR055C_T288	YNR055C	HOL1	T288	T	288	0.970413625240326	11.735526737707524	0.00555358498350597	SH	SH.82_3	1
YNR061C_T197	YNR061C	YNR061C	T197	T	197	0.842005252838135	13.505552125072208	4.17974759060178e-13	SH	SH.82_3	1
YOL002C_S10	YOL002C	IZH2	S10	S	10	0.993242025375366	13.927533915620634	0.00201953822450548	SH	SH.82_3	1
YOL004W_S209	YOL004W	SIN3	S209	S	209	0.999955117702484	15.982761510668002	2.66113534995897e-32	SH	SH.82_3	1
YOL004W_S316	YOL004W	SIN3	S316	S	316	0.990857124328613	15.836544581319004	2.66113534995897e-32	SH	SH.82_3	2
YOL004W_T310	YOL004W	SIN3	T310	T	310	0.996529340744019	19.03201415434932	2.66113534995897e-32	SH	SH.82_3	1
YOL004W_S1046	YOL004W	SIN3	S1046	S	1046	0.999993026256561	16.041024212701913	2.66113534995897e-32	SH	SH.82_3	2
YOL004W_S1483	YOL004W	SIN3	S1483	S	1483	0.989487290382385	13.928434891056767	2.66113534995897e-32	SH	SH.82_3	1
YOL006C_S49	YOL006C	TOP1	S49	S	49	0.9964559674263	15.780012118194266	1.34857957516994e-55	SH	SH.82_3	1
YOL006C_Y47	YOL006C	TOP1	Y47	Y	47	0.998371839523315	16.587060171435795	1.34857957516994e-55	SH	SH.82_3	1
YOL006C_S76	YOL006C	TOP1	S76	S	76	0.999999940395355	15.688206759570544	1.34857957516994e-55	SH	SH.82_3	3
YOL006C_S15	YOL006C	TOP1	S15	S	15	1	19.340865217799116	1.34857957516994e-55	SH	SH.82_3	3
YOL006C_S14	YOL006C	TOP1	S14	S	14	1	19.34382247620124	1.34857957516994e-55	SH	SH.82_3	4
YOL006C_S24	YOL006C	TOP1	S24	S	24	0.96357125043869	14.789243357068257	1.34857957516994e-55	SH	SH.82_3	1
YOL006C_T722	YOL006C	TOP1	T722	T	722	1	15.597191200576445	1.34857957516994e-55	SH	SH.82_3	2
YOL006C_S719	YOL006C	TOP1	S719	S	719	1	15.597191200576445	1.34857957516994e-55	SH	SH.82_3	2
YOL006C_S723	YOL006C	TOP1	S723	S	723	1	14.74477992405126	1.34857957516994e-55	SH	SH.82_3	1
YOL006C_S716	YOL006C	TOP1	S716	S	716	1	14.74477992405126	1.34857957516994e-55	SH	SH.82_3	1
YOL007C_S225	YOL007C	CSI2	S225	S	225	0.999955654144287	12.497715850795243	2.15718612071597e-13	SH	SH.82_3	3
YOL007C_T224	YOL007C	CSI2	T224	T	224	0.999870359897614	12.497715850795243	2.15718612071597e-13	SH	SH.82_3	3
YOL007C_S330	YOL007C	CSI2	S330	S	330	0.881043076515198	11.564507836007085	2.15718612071597e-13	SH	SH.82_3	1
YOL016C_S445	YOL016C	CMK2	S445	S	445	0.968607485294342	14.79976073374058	1.09545210946961e-12	SH	SH.82_3	1
YOL019W_S334	YOL019W	YOL019W	S334	S	334	0.996369421482086	11.80561724156524	1.08023290538554e-29	SH	SH.82_3	1
YOL019W_S337	YOL019W	YOL019W	S337	S	337	0.78998851776123	11.80561724156524	1.08023290538554e-29	SH	SH.82_3	1
YOL019W_S224	YOL019W	YOL019W	S224	S	224	1	16.604140882673754	1.08023290538554e-29	SH	SH.82_3	5
YOL019W_S232	YOL019W	YOL019W	S232	S	232	1	16.198856208866736	1.08023290538554e-29	SH	SH.82_3	2
YOL019W_T307	YOL019W	YOL019W	T307	T	307	0.899233818054199	12.208732596580044	1.08023290538554e-29	SH	SH.82_3	1
YOL019W_S306	YOL019W	YOL019W	S306	S	306	0.924278616905212	12.208732596580044	1.08023290538554e-29	SH	SH.82_3	1
YOL022C_S151	YOL022C	TSR4	S151	S	151	0.93439507484436	14.015353313396767	1.02129845118437e-19	SH	SH.82_3	1
YOL027C_T500	YOL027C	MDM38	T500	T	500	1	16.08805642461288	1.59216818990056e-16	SH	SH.82_3	1
YOL027C_S496	YOL027C	MDM38	S496	S	496	1	16.08805642461288	1.59216818990056e-16	SH	SH.82_3	1
YOL027C_T494	YOL027C	MDM38	T494	T	494	1	16.08805642461288	1.59216818990056e-16	SH	SH.82_3	1
YOL036W_S622	YOL036W	YOL036W	S622	S	622	1	15.13023263417505	2.54142980892802e-29	SH	SH.82_3	1
YOL036W_S621	YOL036W	YOL036W	S621	S	621	1	16.781299151543998	2.54142980892802e-29	SH	SH.82_3	2
YOL036W_T620	YOL036W	YOL036W	T620	T	620	1	16.781299151543998	2.54142980892802e-29	SH	SH.82_3	2
YOL036W_S547	YOL036W	YOL036W	S547	S	547	1	14.74817551793695	2.54142980892802e-29	SH	SH.82_3	3
YOL036W_T545	YOL036W	YOL036W	T545	T	545	1	14.010037714189188	2.54142980892802e-29	SH	SH.82_3	2
YOL036W_S535	YOL036W	YOL036W	S535	S	535	0.973244071006775	13.62121986231712	2.54142980892802e-29	SH	SH.82_3	1
YOL036W_S7	YOL036W	YOL036W	S7	S	7	1	13.853835220515112	2.54142980892802e-29	SH	SH.82_3	1
YOL036W_T368	YOL036W	YOL036W	T368	T	368	0.998093843460083	15.14106463009904	2.54142980892802e-29	SH	SH.82_3	1
YOL036W_S316	YOL036W	YOL036W	S316	S	316	0.996778130531311	12.887204798171148	2.54142980892802e-29	SH	SH.82_3	1
YOL036W_S606	YOL036W	YOL036W	S606	S	606	0.999996960163116	15.496521295544175	2.54142980892802e-29	SH	SH.82_3	1
YOL036W_S104	YOL036W	YOL036W	S104	S	104	0.992147326469421	12.795047954402133	2.54142980892802e-29	SH	SH.82_3	1
YOL036W_T101	YOL036W	YOL036W	T101	T	101	0.982429206371307	12.795047954402133	2.54142980892802e-29	SH	SH.82_3	1
YOL039W_S96	YOL039W	RPP2A	S96	S	96	1	23.7735061406954	3.645398013557479e-106	SH	SH.82_3	7
YOL039W_S79	YOL039W	RPP2A	S79	S	79	1	20.558005593647433	3.645398013557479e-106	SH	SH.82_3	7
YOL039W_S71	YOL039W	RPP2A	S71	S	71	1	16.251757009448358	3.645398013557479e-106	SH	SH.82_3	3
YOL039W_S49	YOL039W	RPP2A	S49	S	49	1	13.62135862357286	3.645398013557479e-106	SH	SH.82_3	1
YOL040C_S2	YOL040C	RPS15	S2	S	2	1	14.312579613211698	5.46609950190201e-41	SH	SH.82_3	1
YOL040C_S51	YOL040C	RPS15	S51	S	51	1	21.110998856642144	5.46609950190201e-41	SH	SH.82_3	3
YOL041C_S184	YOL041C	NOP12	S184	S	184	1	18.71495526202321	3.84657675362284e-18	SH	SH.82_3	6
YOL041C_T181	YOL041C	NOP12	T181	T	181	0.999997019767761	17.381692176005267	3.84657675362284e-18	SH	SH.82_3	5
YOL041C_T74	YOL041C	NOP12	T74	T	74	0.975106120109558	12.585833365264218	3.84657675362284e-18	SH	SH.82_3	1
YOL041C_S70	YOL041C	NOP12	S70	S	70	0.999943971633911	13.32208486396716	3.84657675362284e-18	SH	SH.82_3	1
YOL045W_S680	YOL045W	PSK2	S680	S	680	1	14.061684782311003	5.15493784675504e-21	SH	SH.82_3	1
YOL045W_S156	YOL045W	PSK2	S156	S	156	0.885719120502472	15.161798018686136	5.15493784675504e-21	SH	SH.82_3	1
YOL045W_T118	YOL045W	PSK2	T118	T	118	0.999922752380371	13.217954326502854	5.15493784675504e-21	SH	SH.82_3	1
YOL045W_S692	YOL045W	PSK2	S692	S	692	0.920034945011139	12.834343611480286	5.15493784675504e-21	SH	SH.82_3	1
YOL051W_S810	YOL051W	GAL11	S810	S	810	1	18.12288590366543	8.30522633032013e-37	SH	SH.82_3	3
YOL051W_T820	YOL051W	GAL11	T820	T	820	1	15.696613621601024	8.30522633032013e-37	SH	SH.82_3	1
YOL051W_S831	YOL051W	GAL11	S831	S	831	0.984702885150909	16.100195552723417	8.30522633032013e-37	SH	SH.82_3	1
YOL051W_S985	YOL051W	GAL11	S985	S	985	0.91132915019989	16.135752981120415	8.30522633032013e-37	SH	SH.82_3	1
YOL051W_S1003	YOL051W	GAL11	S1003	S	1003	1	10.745283162896769	8.30522633032013e-37	SH	SH.82_3	1
YOL051W_S1034	YOL051W	GAL11	S1034	S	1034	1	16.35972742188082	8.30522633032013e-37	SH	SH.82_3	3
YOL051W_S957	YOL051W	GAL11	S957	S	957	0.999990820884705	11.37218278235716	8.30522633032013e-37	SH	SH.82_3	1
YOL051W_S783	YOL051W	GAL11	S783	S	783	0.991610586643219	15.918102328115303	8.30522633032013e-37	SH	SH.82_3	2
YOL051W_T793	YOL051W	GAL11	T793	T	793	1	12.924904845976403	8.30522633032013e-37	SH	SH.82_3	1
YOL051W_S789	YOL051W	GAL11	S789	S	789	1	12.924904845976403	8.30522633032013e-37	SH	SH.82_3	1
YOL051W_S730	YOL051W	GAL11	S730	S	730	0.802534103393555	10.740440056900864	8.30522633032013e-37	SH	SH.82_3	1
YOL051W_S13	YOL051W	GAL11	S13	S	13	0.908796429634094	12.90991063541997	8.30522633032013e-37	SH	SH.82_3	1
YOL051W_T11	YOL051W	GAL11	T11	T	11	0.941163718700409	12.90991063541997	8.30522633032013e-37	SH	SH.82_3	1
YOL051W_T163	YOL051W	GAL11	T163	T	163	1	10.817591875645498	8.30522633032013e-37	SH	SH.82_3	1
YOL054W_S403	YOL054W	PSH1	S403	S	403	1	17.439096366761394	5.059235316105361e-47	SH	SH.82_3	3
YOL054W_S143	YOL054W	PSH1	S143	S	143	0.99999988079071	18.644127834018622	5.059235316105361e-47	SH	SH.82_3	1
YOL054W_T310	YOL054W	PSH1	T310	T	310	1	14.967562114738092	5.059235316105361e-47	SH	SH.82_3	2
YOL054W_Y190	YOL054W	PSH1	Y190	Y	190	0.945346772670746	13.650960195912598	5.059235316105361e-47	SH	SH.82_3	1
YOL059W_S75	YOL059W	GPD2	S75	S	75	1	21.25398949375014	9.32106079534816e-60	SH	SH.82_3	8
YOL059W_S72	YOL059W	GPD2	S72	S	72	1	21.598096104537554	9.32106079534816e-60	SH	SH.82_3	9
YOL060C_T617	YOL060C	MAM3	T617	T	617	1	15.32967456729082	3.307178878186999e-45	SH	SH.82_3	3
YOL060C_S614	YOL060C	MAM3	S614	S	614	1	15.32967456729082	3.307178878186999e-45	SH	SH.82_3	3
YOL060C_S443	YOL060C	MAM3	S443	S	443	0.951083362102509	13.891834729156502	3.307178878186999e-45	SH	SH.82_3	1
YOL060C_S439	YOL060C	MAM3	S439	S	439	0.999270975589752	14.013153560678568	3.307178878186999e-45	SH	SH.82_3	1
YOL060C_S441	YOL060C	MAM3	S441	S	441	0.986533224582672	13.891834729156502	3.307178878186999e-45	SH	SH.82_3	1
YOL060C_S581	YOL060C	MAM3	S581	S	581	0.999807775020599	14.726553810216442	3.307178878186999e-45	SH	SH.82_3	1
YOL060C_S578	YOL060C	MAM3	S578	S	578	0.999994039535522	14.726553810216442	3.307178878186999e-45	SH	SH.82_3	1
YOL060C_Y604	YOL060C	MAM3	Y604	Y	604	0.998422503471375	14.270203521917752	3.307178878186999e-45	SH	SH.82_3	1
YOL060C_T602	YOL060C	MAM3	T602	T	602	0.864206969738007	16.327820169604653	3.307178878186999e-45	SH	SH.82_3	1
YOL060C_S475	YOL060C	MAM3	S475	S	475	0.975076854228973	13.736721471986286	3.307178878186999e-45	SH	SH.82_3	1
YOL060C_S523	YOL060C	MAM3	S523	S	523	0.99149227142334	13.789088320819737	3.307178878186999e-45	SH	SH.82_3	1
YOL060C_S522	YOL060C	MAM3	S522	S	522	0.976218700408936	14.278518016195951	3.307178878186999e-45	SH	SH.82_3	2
YOL060C_T519	YOL060C	MAM3	T519	T	519	0.966307640075684	14.278518016195951	3.307178878186999e-45	SH	SH.82_3	2
YOL060C_Y639	YOL060C	MAM3	Y639	Y	639	0.992260217666626	10.436201652060216	3.307178878186999e-45	SH	SH.82_3	1
YOL061W_S332	YOL061W	PRS5	S332	S	332	0.999999463558197	15.457329521961006	1.07458866052649e-51	SH	SH.82_3	3
YOL061W_S328	YOL061W	PRS5	S328	S	328	0.997788786888123	13.840282519185203	1.07458866052649e-51	SH	SH.82_3	1
YOL061W_S364	YOL061W	PRS5	S364	S	364	0.999779343605042	15.266319908529454	1.07458866052649e-51	SH	SH.82_3	2
YOL061W_S183	YOL061W	PRS5	S183	S	183	0.967428624629974	14.30847954970264	1.07458866052649e-51	SH	SH.82_3	1
YOL062C_S179	YOL062C	APM4	S179	S	179	0.995996654033661	14.720154809457268	3.59104351786533e-29	SH	SH.82_3	1
YOL062C_S180	YOL062C	APM4	S180	S	180	0.954189479351044	14.720154809457268	3.59104351786533e-29	SH	SH.82_3	1
YOL070C_S194	YOL070C	NBA1	S194	S	194	0.999998688697815	15.29846497975162	1.51529537730318e-19	SH	SH.82_3	1
YOL070C_S38	YOL070C	NBA1	S38	S	38	0.999689936637878	16.22563525048714	1.51529537730318e-19	SH	SH.82_3	1
YOL070C_T156	YOL070C	NBA1	T156	T	156	1	11.29760813466998	1.51529537730318e-19	SH	SH.82_3	1
YOL070C_S154	YOL070C	NBA1	S154	S	154	1	11.29760813466998	1.51529537730318e-19	SH	SH.82_3	1
YOL070C_T152	YOL070C	NBA1	T152	T	152	1	11.29760813466998	1.51529537730318e-19	SH	SH.82_3	1
YOL070C_S151	YOL070C	NBA1	S151	S	151	1	11.29760813466998	1.51529537730318e-19	SH	SH.82_3	1
YOL070C_S147	YOL070C	NBA1	S147	S	147	1	11.29760813466998	1.51529537730318e-19	SH	SH.82_3	1
YOL070C_T143	YOL070C	NBA1	T143	T	143	1	14.634999955960152	1.51529537730318e-19	SH	SH.82_3	2
YOL070C_T141	YOL070C	NBA1	T141	T	141	1	14.634999955960152	1.51529537730318e-19	SH	SH.82_3	2
YOL070C_S138	YOL070C	NBA1	S138	S	138	1	14.559029849740927	1.51529537730318e-19	SH	SH.82_3	1
YOL070C_S132	YOL070C	NBA1	S132	S	132	1	14.559029849740927	1.51529537730318e-19	SH	SH.82_3	1
YOL070C_S126	YOL070C	NBA1	S126	S	126	1	14.559029849740927	1.51529537730318e-19	SH	SH.82_3	1
YOL070C_T403	YOL070C	NBA1	T403	T	403	0.997788310050964	12.275287119932395	1.51529537730318e-19	SH	SH.82_3	1
YOL070C_Y396	YOL070C	NBA1	Y396	Y	396	1	12.275287119932395	1.51529537730318e-19	SH	SH.82_3	1
YOL078W_S433	YOL078W	AVO1	S433	S	433	0.999676704406738	14.031699570716205	1.1189731914779899e-23	SH	SH.82_3	1
YOL078W_S142	YOL078W	AVO1	S142	S	142	0.999763667583466	14.877658320658018	1.1189731914779899e-23	SH	SH.82_3	1
YOL078W_S144	YOL078W	AVO1	S144	S	144	0.999975204467773	14.877658320658018	1.1189731914779899e-23	SH	SH.82_3	1
YOL078W_T948	YOL078W	AVO1	T948	T	948	0.999980688095093	12.477716891144214	1.1189731914779899e-23	SH	SH.82_3	1
YOL078W_S944	YOL078W	AVO1	S944	S	944	0.999951183795929	12.477716891144214	1.1189731914779899e-23	SH	SH.82_3	1
YOL078W_T951	YOL078W	AVO1	T951	T	951	1	12.477716891144214	1.1189731914779899e-23	SH	SH.82_3	1
YOL081W_S631	YOL081W	IRA2	S631	S	631	0.999990522861481	15.42797871279769	3.17210518244001e-26	SH	SH.82_3	2
YOL081W_S928	YOL081W	IRA2	S928	S	928	0.997250556945801	16.0247440870815	3.17210518244001e-26	SH	SH.82_3	1
YOL081W_S1018	YOL081W	IRA2	S1018	S	1018	1	15.523732172535077	3.17210518244001e-26	SH	SH.82_3	1
YOL082W_S246	YOL082W	ATG19	S246	S	246	0.999979317188263	14.72733944001085	5.3820499024234e-29	SH	SH.82_3	1
YOL082W_S243	YOL082W	ATG19	S243	S	243	0.999999701976776	14.72733944001085	5.3820499024234e-29	SH	SH.82_3	1
YOL082W_S136	YOL082W	ATG19	S136	S	136	1	12.810314035510643	5.3820499024234e-29	SH	SH.82_3	1
YOL086C_S316	YOL086C	ADH1	S316	S	316	1	15.503694053553136	1.80070884609813e-47	SH	SH.82_3	2
YOL086C_S288	YOL086C	ADH1	S288	S	288	0.793948829174042	16.91132632278307	1.80070884609813e-47	SH	SH.82_3	1
YOL086C_S290	YOL086C	ADH1	S290	S	290	0.999999821186066	17.303328536875238	1.80070884609813e-47	SH	SH.82_3	1
YOL086C_S294	YOL086C	ADH1	S294	S	294	1	17.13557193566388	1.80070884609813e-47	SH	SH.82_3	1
YOL086C_Y295	YOL086C	ADH1	Y295	Y	295	0.999977827072144	14.688406411690236	1.80070884609813e-47	SH	SH.82_3	1
YOL086C_S2	YOL086C	ADH1	S2	S	2	0.999995946884155	15.47979829792765	1.80070884609813e-47	SH	SH.82_3	1
YOL086C_S279	YOL086C	ADH1	S279	S	279	1	12.43709901605205	1.80070884609813e-47	SH	SH.82_3	1
YOL086C_S15	YOL086C	ADH1	S15	S	15	0.999906837940216	15.07321063919883	1.80070884609813e-47	SH	SH.82_3	2
YOL086C_Y13	YOL086C	ADH1	Y13	Y	13	1	15.024499890938191	1.80070884609813e-47	SH	SH.82_3	1
YOL086C_T265	YOL086C	ADH1	T265	T	265	0.782874643802643	12.660806218368212	1.80070884609813e-47	SH	SH.82_3	1
YOL086C_S324	YOL086C	ADH1	S324	S	324	0.99803364276886	12.61815683752678	1.80070884609813e-47	SH	SH.82_3	1
YOL086C_Y88	YOL086C	ADH1	Y88	Y	88	1	12.512630620928944	1.80070884609813e-47	SH	SH.82_3	1
YOL086C_T302	YOL086C	ADH1	T302	T	302	1	11.661592365453464	1.80070884609813e-47	SH	SH.82_3	1
YOL087C_S668	YOL087C	YOL087C	S668	S	668	0.972892343997955	12.071351801523887	5.5674514211671696e-18	SH	SH.82_3	1
YOL089C_T43	YOL089C	HAL9	T43	T	43	0.999431431293488	16.10865709538195	7.498591310015139e-11	SH	SH.82_3	2
YOL092W_S147	YOL092W	YPQ1	S147	S	147	1	16.28331292083514	1.77684847225347e-24	SH	SH.82_3	3
YOL093W_S287	YOL093W	TRM10	S287	S	287	1	13.373114380213115	1.53151312483025e-34	SH	SH.82_3	1
YOL093W_S285	YOL093W	TRM10	S285	S	285	1	11.59238205448057	1.53151312483025e-34	SH	SH.82_3	1
YOL093W_S283	YOL093W	TRM10	S283	S	283	1	13.741643259111058	1.53151312483025e-34	SH	SH.82_3	2
YOL093W_S2	YOL093W	TRM10	S2	S	2	1	15.821226309186398	1.53151312483025e-34	SH	SH.82_3	1
YOL097C_S2	YOL097C	WRS1	S2	S	2	0.999236762523651	11.9648301784767	1.34580171391901e-10	SH	SH.82_3	1
YOL097C_S329	YOL097C	WRS1	S329	S	329	0.990631341934204	11.753436777158834	1.34580171391901e-10	SH	SH.82_3	1
YOL097C_S324	YOL097C	WRS1	S324	S	324	0.990631341934204	11.753436777158834	1.34580171391901e-10	SH	SH.82_3	1
YOL100W_S619	YOL100W	PKH2	S619	S	619	1	15.033136584336326	4.84339679549452e-38	SH	SH.82_3	2
YOL100W_S992	YOL100W	PKH2	S992	S	992	0.999992966651917	16.04253847143449	4.84339679549452e-38	SH	SH.82_3	2
YOL100W_S990	YOL100W	PKH2	S990	S	990	0.999942302703857	16.04253847143449	4.84339679549452e-38	SH	SH.82_3	2
YOL100W_T987	YOL100W	PKH2	T987	T	987	0.997884452342987	15.800625618235138	4.84339679549452e-38	SH	SH.82_3	1
YOL100W_S138	YOL100W	PKH2	S138	S	138	0.999998927116394	14.172450746507645	4.84339679549452e-38	SH	SH.82_3	1
YOL100W_S10	YOL100W	PKH2	S10	S	10	0.999999225139618	9.173112226237295	4.84339679549452e-38	SH	SH.82_3	1
YOL100W_T576	YOL100W	PKH2	T576	T	576	1	11.076052985043336	4.84339679549452e-38	SH	SH.82_3	1
YOL100W_S572	YOL100W	PKH2	S572	S	572	1	11.076052985043336	4.84339679549452e-38	SH	SH.82_3	1
YOL100W_S566	YOL100W	PKH2	S566	S	566	0.997873425483704	11.076052985043336	4.84339679549452e-38	SH	SH.82_3	1
YOL100W_S1009	YOL100W	PKH2	S1009	S	1009	0.999408841133118	9.970275831990143	4.84339679549452e-38	SH	SH.82_3	1
YOL103W_T39	YOL103W	ITR2	T39	T	39	0.959430515766144	12.09037508804026	2.1758064291171e-4	SH	SH.82_3	1
YOL103W_S73	YOL103W	ITR2	S73	S	73	1	11.044710473554176	2.1758064291171e-4	SH	SH.82_3	1
YOL103W-B_S23	YOL103W-B	TY1B-OL	S23	S	23	0.998431026935577	16.24732809239537	2.4051470169234904e-15	SH	SH.82_3	1
YOL103W-B_T22	YOL103W-B	TY1B-OL	T22	T	22	0.997579872608185	16.24732809239537	2.4051470169234904e-15	SH	SH.82_3	1
YOL103W-B_Y9	YOL103W-B	TY1B-OL	Y9	Y	9	1	15.379614538331928	2.4051470169234904e-15	SH	SH.82_3	3
YOL103W-B_S3	YOL103W-B	TY1B-OL	S3	S	3	0.999990224838257	14.85281267227542	2.4051470169234904e-15	SH	SH.82_3	3
YOL103W-B_S7	YOL103W-B	TY1B-OL	S7	S	7	0.999996960163116	14.218646532487409	2.4051470169234904e-15	SH	SH.82_3	2
YOL103W-B_S13	YOL103W-B	TY1B-OL	S13	S	13	0.999999582767487	14.075282674085884	2.4051470169234904e-15	SH	SH.82_3	1
YOL109W_T10	YOL109W	ZEO1	T10	T	10	1	11.988374225156612	1.6499067929044099e-62	SH	SH.82_3	1
YOL109W_S2	YOL109W	ZEO1	S2	S	2	1	18.807942422698	1.6499067929044099e-62	SH	SH.82_3	3
YOL109W_S89	YOL109W	ZEO1	S89	S	89	1	17.090187946467847	1.6499067929044099e-62	SH	SH.82_3	4
YOL109W_S25	YOL109W	ZEO1	S25	S	25	1	19.07276601965099	1.6499067929044099e-62	SH	SH.82_3	7
YOL109W_T22	YOL109W	ZEO1	T22	T	22	1	14.292247302189791	1.6499067929044099e-62	SH	SH.82_3	3
YOL109W_S40	YOL109W	ZEO1	S40	S	40	1	20.95856894867124	1.6499067929044099e-62	SH	SH.82_3	9
YOL109W_T49	YOL109W	ZEO1	T49	T	49	1	19.138464638027333	1.6499067929044099e-62	SH	SH.82_3	11
YOL111C_S2	YOL111C	MDY2	S2	S	2	0.908886730670929	14.944210688583835	1.83753996226503e-14	SH	SH.82_3	1
YOL116W_S231	YOL116W	MSN1	S231	S	231	1	14.248459428459288	3.01239989619936e-6	SH	SH.82_3	1
YOL116W_S247	YOL116W	MSN1	S247	S	247	0.94376927614212	15.242483641170756	3.01239989619936e-6	SH	SH.82_3	1
YOL116W_S238	YOL116W	MSN1	S238	S	238	0.999366104602814	15.049528322155664	3.01239989619936e-6	SH	SH.82_3	1
YOL119C_T76	YOL119C	MCH4	T76	T	76	1	15.61049554400272	2.66747723470044e-12	SH	SH.82_3	3
YOL119C_S80	YOL119C	MCH4	S80	S	80	1	15.560105576015822	2.66747723470044e-12	SH	SH.82_3	2
YOL119C_S56	YOL119C	MCH4	S56	S	56	1	10.764371954857394	2.66747723470044e-12	SH	SH.82_3	1
YOL123W_S462	YOL123W	HRP1	S462	S	462	0.999998152256012	18.3120357600275	3.3491591614102e-40	SH	SH.82_3	1
YOL123W_S3	YOL123W	HRP1	S3	S	3	1	22.09939573206797	3.3491591614102e-40	SH	SH.82_3	6
YOL123W_S2	YOL123W	HRP1	S2	S	2	1	22.09939573206797	3.3491591614102e-40	SH	SH.82_3	6
YOL123W_Y12	YOL123W	HRP1	Y12	Y	12	1	16.00707882499871	3.3491591614102e-40	SH	SH.82_3	2
YOL123W_S87	YOL123W	HRP1	S87	S	87	0.999880194664001	11.298558031813933	3.3491591614102e-40	SH	SH.82_3	1
YOL125W_S275	YOL125W	TRM13	S275	S	275	0.999932527542114	17.120638620446975	7.6439695752536e-8	SH	SH.82_3	1
YOL125W_S272	YOL125W	TRM13	S272	S	272	0.756097614765167	17.120638620446975	7.6439695752536e-8	SH	SH.82_3	1
YOL127W_Y123	YOL127W	RPL25	Y123	Y	123	0.999989867210388	14.59906624204264	3.38580091951785e-13	SH	SH.82_3	1
YOL129W_S8	YOL129W	VPS68	S8	S	8	1	15.007623338234534	5.6105295861227e-4	SH	SH.82_3	2
YOL130W_S15	YOL130W	ALR1	S15	S	15	0.999617755413055	13.699380116883058	4.66730346026659e-41	SH	SH.82_3	2
YOL130W_S176	YOL130W	ALR1	S176	S	176	0.940892457962036	14.32607728361294	4.66730346026659e-41	SH	SH.82_3	1
YOL130W_S820	YOL130W	ALR1	S820	S	820	1	14.489471654442577	4.66730346026659e-41	SH	SH.82_3	3
YOL130W_S817	YOL130W	ALR1	S817	S	817	1	14.46897259820874	4.66730346026659e-41	SH	SH.82_3	3
YOL130W_S821	YOL130W	ALR1	S821	S	821	1	12.372184145279665	4.66730346026659e-41	SH	SH.82_3	2
YOL130W_S17	YOL130W	ALR1	S17	S	17	0.999390661716461	9.99814349233534	4.66730346026659e-41	SH	SH.82_3	1
YOL130W_S19	YOL130W	ALR1	S19	S	19	0.997320711612701	11.940314999898256	4.66730346026659e-41	SH	SH.82_3	1
YOL130W_S847	YOL130W	ALR1	S847	S	847	0.999982535839081	14.977936849945657	4.66730346026659e-41	SH	SH.82_3	3
YOL130W_S844	YOL130W	ALR1	S844	S	844	0.811779618263245	13.929529698329404	4.66730346026659e-41	SH	SH.82_3	1
YOL130W_S850	YOL130W	ALR1	S850	S	850	0.999996483325958	15.814887417900962	4.66730346026659e-41	SH	SH.82_3	3
YOL130W_S221	YOL130W	ALR1	S221	S	221	0.999999642372131	14.70643249766374	4.66730346026659e-41	SH	SH.82_3	2
YOL130W_S220	YOL130W	ALR1	S220	S	220	0.999999642372131	14.70643249766374	4.66730346026659e-41	SH	SH.82_3	2
YOL130W_S214	YOL130W	ALR1	S214	S	214	0.936785399913788	13.931715783228537	4.66730346026659e-41	SH	SH.82_3	1
YOL130W_S217	YOL130W	ALR1	S217	S	217	0.990409672260284	14.70643249766374	4.66730346026659e-41	SH	SH.82_3	2
YOL130W_S357	YOL130W	ALR1	S357	S	357	0.999921679496765	14.266837283431336	4.66730346026659e-41	SH	SH.82_3	3
YOL130W_S355	YOL130W	ALR1	S355	S	355	0.983964383602142	11.876564733567562	4.66730346026659e-41	SH	SH.82_3	1
YOL130W_T361	YOL130W	ALR1	T361	T	361	0.93205064535141	13.598874654450228	4.66730346026659e-41	SH	SH.82_3	1
YOL130W_S236	YOL130W	ALR1	S236	S	236	1	16.764226945617818	4.66730346026659e-41	SH	SH.82_3	5
YOL130W_Y678	YOL130W	ALR1	Y678	Y	678	0.999724507331848	11.630620940573891	4.66730346026659e-41	SH	SH.82_3	1
YOL130W_S233	YOL130W	ALR1	S233	S	233	0.997682273387909	16.075563205701407	4.66730346026659e-41	SH	SH.82_3	2
YOL130W_S188	YOL130W	ALR1	S188	S	188	0.968676507472992	13.845784650873195	4.66730346026659e-41	SH	SH.82_3	1
YOL130W_S185	YOL130W	ALR1	S185	S	185	0.987466037273407	13.845784650873195	4.66730346026659e-41	SH	SH.82_3	1
YOL135C_S216	YOL135C	MED7	S216	S	216	0.846835017204285	12.94693410164813	1.8419588440139e-4	SH	SH.82_3	1
YOL137W_S41	YOL137W	BSC6	S41	S	41	1	19.107316228617837	2.2541696254264996e-44	SH	SH.82_3	3
YOL137W_S37	YOL137W	BSC6	S37	S	37	0.99999988079071	18.910555485604647	2.2541696254264996e-44	SH	SH.82_3	3
YOL137W_T288	YOL137W	BSC6	T288	T	288	0.92895632982254	18.92994213472647	2.2541696254264996e-44	SH	SH.82_3	1
YOL137W_S287	YOL137W	BSC6	S287	S	287	0.92895632982254	18.92994213472647	2.2541696254264996e-44	SH	SH.82_3	1
YOL137W_S283	YOL137W	BSC6	S283	S	283	0.92895632982254	18.92994213472647	2.2541696254264996e-44	SH	SH.82_3	1
YOL138C_S1089	YOL138C	RTC1	S1089	S	1089	1	15.027907419629484	6.69040037004288e-27	SH	SH.82_3	2
YOL138C_S1087	YOL138C	RTC1	S1087	S	1087	1	14.031590847086784	6.69040037004288e-27	SH	SH.82_3	1
YOL138C_S950	YOL138C	RTC1	S950	S	950	1	14.854364517634204	6.69040037004288e-27	SH	SH.82_3	3
YOL138C_S946	YOL138C	RTC1	S946	S	946	1	14.4755249579882	6.69040037004288e-27	SH	SH.82_3	2
YOL138C_S1123	YOL138C	RTC1	S1123	S	1123	1	14.497778785142993	6.69040037004288e-27	SH	SH.82_3	3
YOL138C_T1117	YOL138C	RTC1	T1117	T	1117	0.908271253108978	11.345746142220646	6.69040037004288e-27	SH	SH.82_3	1
YOL138C_S4	YOL138C	RTC1	S4	S	4	0.935819625854492	12.181534270224333	6.69040037004288e-27	SH	SH.82_3	1
YOL138C_S2	YOL138C	RTC1	S2	S	2	0.990708768367767	12.181534270224333	6.69040037004288e-27	SH	SH.82_3	1
YOL138C_S933	YOL138C	RTC1	S933	S	933	1	11.555501858329963	6.69040037004288e-27	SH	SH.82_3	1
YOL138C_S929	YOL138C	RTC1	S929	S	929	1	11.555501858329963	6.69040037004288e-27	SH	SH.82_3	1
YOL138C_T928	YOL138C	RTC1	T928	T	928	1	11.555501858329963	6.69040037004288e-27	SH	SH.82_3	1
YOL138C_S1036	YOL138C	RTC1	S1036	S	1036	1	13.594029054906729	6.69040037004288e-27	SH	SH.82_3	1
YOL138C_S86	YOL138C	RTC1	S86	S	86	0.801852524280548	13.541680368367132	6.69040037004288e-27	SH	SH.82_3	1
YOL139C_S2	YOL139C	CDC33	S2	S	2	1	16.314916601926704	1.0798246154557498e-36	SH	SH.82_3	3
YOL139C_S7	YOL139C	CDC33	S7	S	7	1	12.623695203808104	1.0798246154557498e-36	SH	SH.82_3	1
YOL139C_T22	YOL139C	CDC33	T22	T	22	0.999996364116669	15.404275394644523	1.0798246154557498e-36	SH	SH.82_3	2
YOL139C_S15	YOL139C	CDC33	S15	S	15	0.999998867511749	17.36754856395266	1.0798246154557498e-36	SH	SH.82_3	3
YOL139C_S28	YOL139C	CDC33	S28	S	28	0.997549951076508	13.70802186983317	1.0798246154557498e-36	SH	SH.82_3	1
YOL141W_T6	YOL141W	PPM2	T6	T	6	1	19.998617008108457	3.27756634160837e-21	SH	SH.82_3	1
YOL141W_T5	YOL141W	PPM2	T5	T	5	1	19.998617008108457	3.27756634160837e-21	SH	SH.82_3	1
YOL142W_T17	YOL142W	RRP40	T17	T	17	0.960299730300903	15.243783225405767	6.89130609858627e-5	SH	SH.82_3	5
YOL142W_S10	YOL142W	RRP40	S10	S	10	0.963685393333435	9.897141354706688	6.89130609858627e-5	SH	SH.82_3	1
YOL144W_S370	YOL144W	NOP8	S370	S	370	1	16.833348607239426	5.18786705656448e-35	SH	SH.82_3	4
YOL144W_S268	YOL144W	NOP8	S268	S	268	1	16.282327364446328	5.18786705656448e-35	SH	SH.82_3	1
YOL145C_S1017	YOL145C	CTR9	S1017	S	1017	1	16.951499015682558	3.82792573379904e-48	SH	SH.82_3	5
YOL145C_S1015	YOL145C	CTR9	S1015	S	1015	0.9997199177742	16.821402512465102	3.82792573379904e-48	SH	SH.82_3	4
YOL148C_S237	YOL148C	SPT20	S237	S	237	0.797225892543793	15.72729695207311	6.0048979734377e-29	SH	SH.82_3	1
YOL148C_S54	YOL148C	SPT20	S54	S	54	0.999089419841766	11.4388621402062	6.0048979734377e-29	SH	SH.82_3	1
YOL148C_S446	YOL148C	SPT20	S446	S	446	1	14.37168267325568	6.0048979734377e-29	SH	SH.82_3	2
YOR001W_S124	YOR001W	RRP6	S124	S	124	0.999998271465302	12.987167799445151	6.120426055919499e-36	SH	SH.82_3	1
YOR006C_S289	YOR006C	TSR3	S289	S	289	0.99999988079071	16.898550696254357	1.36540947673515e-38	SH	SH.82_3	3
YOR006C_S286	YOR006C	TSR3	S286	S	286	0.999999463558197	16.22802522374086	1.36540947673515e-38	SH	SH.82_3	2
YOR006C_Y305	YOR006C	TSR3	Y305	Y	305	0.995450556278229	14.339743813066343	1.36540947673515e-38	SH	SH.82_3	1
YOR007C_S278	YOR007C	SGT2	S278	S	278	1	14.230255137440276	7.916366804973919e-19	SH	SH.82_3	1
YOR008C_T356	YOR008C	SLG1	T356	T	356	1	17.374138273390912	1.96389307815539e-54	SH	SH.82_3	2
YOR008C_S353	YOR008C	SLG1	S353	S	353	1	18.29596161808666	1.96389307815539e-54	SH	SH.82_3	4
YOR008C_S328	YOR008C	SLG1	S328	S	328	0.980951607227325	12.066856101216754	1.96389307815539e-54	SH	SH.82_3	1
YOR008C_Y312	YOR008C	SLG1	Y312	Y	312	0.999993085861206	13.53561141974673	1.96389307815539e-54	SH	SH.82_3	2
YOR008C_Y317	YOR008C	SLG1	Y317	Y	317	0.982993960380554	12.888835622142508	1.96389307815539e-54	SH	SH.82_3	1
YOR014W_T257	YOR014W	RTS1	T257	T	257	1	16.987977605882698	2.1389624940155197e-36	SH	SH.82_3	2
YOR014W_T242	YOR014W	RTS1	T242	T	242	0.999999761581421	17.077326030808138	2.1389624940155197e-36	SH	SH.82_3	3
YOR014W_S236	YOR014W	RTS1	S236	S	236	0.999992847442627	16.451611068008322	2.1389624940155197e-36	SH	SH.82_3	4
YOR014W_S264	YOR014W	RTS1	S264	S	264	0.995509624481201	14.06298913998665	2.1389624940155197e-36	SH	SH.82_3	1
YOR014W_S263	YOR014W	RTS1	S263	S	263	0.952111959457397	14.06298913998665	2.1389624940155197e-36	SH	SH.82_3	1
YOR018W_S123	YOR018W	ROD1	S123	S	123	0.882506906986237	15.966075287283768	8.03445057006385e-53	SH	SH.82_3	1
YOR018W_S687	YOR018W	ROD1	S687	S	687	0.966905355453491	11.431478041711074	8.03445057006385e-53	SH	SH.82_3	1
YOR018W_S686	YOR018W	ROD1	S686	S	686	0.828027427196503	11.431478041711074	8.03445057006385e-53	SH	SH.82_3	1
YOR018W_S720	YOR018W	ROD1	S720	S	720	1	17.8205924483656	8.03445057006385e-53	SH	SH.82_3	2
YOR018W_S722	YOR018W	ROD1	S722	S	722	0.950984120368958	13.692256519406442	8.03445057006385e-53	SH	SH.82_3	1
YOR018W_S602	YOR018W	ROD1	S602	S	602	0.999331712722778	15.034164792673335	8.03445057006385e-53	SH	SH.82_3	2
YOR018W_S613	YOR018W	ROD1	S613	S	613	0.999994575977325	14.985813511041174	8.03445057006385e-53	SH	SH.82_3	1
YOR018W_T606	YOR018W	ROD1	T606	T	606	0.914399981498718	10.110989362407542	8.03445057006385e-53	SH	SH.82_3	1
YOR018W_S641	YOR018W	ROD1	S641	S	641	0.999978065490723	14.675995722764911	8.03445057006385e-53	SH	SH.82_3	1
YOR018W_S815	YOR018W	ROD1	S815	S	815	0.999986052513123	13.520206944815431	8.03445057006385e-53	SH	SH.82_3	1
YOR018W_S810	YOR018W	ROD1	S810	S	810	0.99821949005127	11.476297078387612	8.03445057006385e-53	SH	SH.82_3	1
YOR018W_S138	YOR018W	ROD1	S138	S	138	0.992256104946136	14.96232473650825	8.03445057006385e-53	SH	SH.82_3	1
YOR018W_T139	YOR018W	ROD1	T139	T	139	0.999666571617126	14.96232473650825	8.03445057006385e-53	SH	SH.82_3	1
YOR019W_S579	YOR019W	YOR019W	S579	S	579	0.999855160713196	16.824358318862405	0.00293360262043484	SH	SH.82_3	1
YOR020C_S31	YOR020C	HSP10	S31	S	31	0.99979704618454	12.19524495411064	3.70150356233984e-8	SH	SH.82_3	1
YOR023C_Y30	YOR023C	AHC1	Y30	Y	30	0.999999463558197	10.07805744283364	1.99443399035626e-5	SH	SH.82_3	1
YOR023C_S505	YOR023C	AHC1	S505	S	505	0.999653816223145	14.111184032767234	1.99443399035626e-5	SH	SH.82_3	3
YOR027W_S227	YOR027W	STI1	S227	S	227	1	14.56309155917202	2.2279054131353797e-25	SH	SH.82_3	2
YOR027W_S245	YOR027W	STI1	S245	S	245	0.985793709754944	11.441306957702242	2.2279054131353797e-25	SH	SH.82_3	1
YOR028C_T91	YOR028C	CIN5	T91	T	91	0.999525368213654	11.694222087487043	1.073699094163e-14	SH	SH.82_3	1
YOR028C_S94	YOR028C	CIN5	S94	S	94	0.999903082847595	11.694222087487043	1.073699094163e-14	SH	SH.82_3	1
YOR028C_S196	YOR028C	CIN5	S196	S	196	0.999999105930328	16.699206152443395	1.073699094163e-14	SH	SH.82_3	2
YOR038C_T460	YOR038C	HIR2	T460	T	460	0.991413414478302	12.96746852105828	0.00089286813841466005	SH	SH.82_3	1
YOR042W_S351	YOR042W	CUE5	S351	S	351	0.999989330768585	18.29670581242984	9.258670768921839e-55	SH	SH.82_3	3
YOR042W_S348	YOR042W	CUE5	S348	S	348	0.999999761581421	18.234675791667296	9.258670768921839e-55	SH	SH.82_3	2
YOR042W_T352	YOR042W	CUE5	T352	T	352	0.99867445230484	13.72614650523092	9.258670768921839e-55	SH	SH.82_3	1
YOR042W_T364	YOR042W	CUE5	T364	T	364	1	18.20960048830814	9.258670768921839e-55	SH	SH.82_3	1
YOR042W_Y361	YOR042W	CUE5	Y361	Y	361	1	14.679819310420587	9.258670768921839e-55	SH	SH.82_3	2
YOR042W_T359	YOR042W	CUE5	T359	T	359	0.99996429681778	18.283453336138564	9.258670768921839e-55	SH	SH.82_3	2
YOR042W_S407	YOR042W	CUE5	S407	S	407	1	19.162438589661697	9.258670768921839e-55	SH	SH.82_3	4
YOR042W_T367	YOR042W	CUE5	T367	T	367	0.999545454978943	18.20960048830814	9.258670768921839e-55	SH	SH.82_3	1
YOR042W_S21	YOR042W	CUE5	S21	S	21	0.978903889656067	16.62322630074908	9.258670768921839e-55	SH	SH.82_3	1
YOR042W_T50	YOR042W	CUE5	T50	T	50	1	14.928065714471847	9.258670768921839e-55	SH	SH.82_3	3
YOR042W_S36	YOR042W	CUE5	S36	S	36	0.997562348842621	15.243455528687162	9.258670768921839e-55	SH	SH.82_3	1
YOR043W_T347	YOR043W	WHI2	T347	T	347	0.9993816614151	14.045690200096423	1.45710940836897e-5	SH	SH.82_3	1
YOR043W_S346	YOR043W	WHI2	S346	S	346	0.9993816614151	14.045690200096423	1.45710940836897e-5	SH	SH.82_3	1
YOR043W_T344	YOR043W	WHI2	T344	T	344	0.992096483707428	14.045690200096423	1.45710940836897e-5	SH	SH.82_3	1
YOR043W_S343	YOR043W	WHI2	S343	S	343	0.750527739524841	14.045690200096423	1.45710940836897e-5	SH	SH.82_3	1
YOR046C_T4	YOR046C	DBP5	T4	T	4	0.863706111907959	15.771785360913965	2.28943307702441e-32	SH	SH.82_3	2
YOR051C_T34	YOR051C	ETT1	T34	T	34	0.999891042709351	19.391408132769623	1.20685119968483e-72	SH	SH.82_3	4
YOR051C_S30	YOR051C	ETT1	S30	S	30	1	19.18539823138375	1.20685119968483e-72	SH	SH.82_3	4
YOR051C_S33	YOR051C	ETT1	S33	S	33	0.922319173812866	17.109314234736356	1.20685119968483e-72	SH	SH.82_3	1
YOR051C_S41	YOR051C	ETT1	S41	S	41	0.988305568695068	13.188800122630298	1.20685119968483e-72	SH	SH.82_3	1
YOR052C_S2	YOR052C	TMC1	S2	S	2	1	15.469655082785282	1.29487246304278e-46	SH	SH.82_3	3
YOR052C_S43	YOR052C	TMC1	S43	S	43	0.997483134269714	16.991414276547342	1.29487246304278e-46	SH	SH.82_3	3
YOR052C_S54	YOR052C	TMC1	S54	S	54	0.999999761581421	12.924429043145052	1.29487246304278e-46	SH	SH.82_3	1
YOR052C_S58	YOR052C	TMC1	S58	S	58	0.998125553131104	15.535184509695044	1.29487246304278e-46	SH	SH.82_3	1
YOR054C_S225	YOR054C	VHS3	S225	S	225	0.995860159397125	17.393330200234306	3.0975696536117894e-40	SH	SH.82_3	3
YOR054C_S223	YOR054C	VHS3	S223	S	223	0.978746652603149	17.105740010045228	3.0975696536117894e-40	SH	SH.82_3	1
YOR054C_S229	YOR054C	VHS3	S229	S	229	0.964385867118835	12.787702462887092	3.0975696536117894e-40	SH	SH.82_3	1
YOR054C_S221	YOR054C	VHS3	S221	S	221	0.851766109466553	14.553285017549884	3.0975696536117894e-40	SH	SH.82_3	1
YOR054C_S219	YOR054C	VHS3	S219	S	219	0.930311918258667	14.553285017549884	3.0975696536117894e-40	SH	SH.82_3	1
YOR054C_T224	YOR054C	VHS3	T224	T	224	0.799833416938782	12.787702462887092	3.0975696536117894e-40	SH	SH.82_3	1
YOR056C_S367	YOR056C	NOB1	S367	S	367	0.976292848587036	12.404648902663745	2.9047293457797703e-10	SH	SH.82_3	1
YOR057W_S171	YOR057W	SGT1	S171	S	171	1	15.821658542895952	3.77918951974078e-21	SH	SH.82_3	3
YOR057W_S168	YOR057W	SGT1	S168	S	168	0.999020457267761	15.26130795572456	3.77918951974078e-21	SH	SH.82_3	2
YOR057W_S166	YOR057W	SGT1	S166	S	166	0.827407360076904	13.3585501636032	3.77918951974078e-21	SH	SH.82_3	1
YOR058C_S745	YOR058C	ASE1	S745	S	745	0.926730871200562	13.710948736376762	4.82264325877189e-27	SH	SH.82_3	1
YOR058C_S7	YOR058C	ASE1	S7	S	7	1	16.317784272407163	4.82264325877189e-27	SH	SH.82_3	1
YOR058C_S6	YOR058C	ASE1	S6	S	6	1	16.317784272407163	4.82264325877189e-27	SH	SH.82_3	1
YOR058C_T5	YOR058C	ASE1	T5	T	5	1	16.317784272407163	4.82264325877189e-27	SH	SH.82_3	1
YOR058C_S64	YOR058C	ASE1	S64	S	64	1	11.629657831679612	4.82264325877189e-27	SH	SH.82_3	1
YOR063W_S341	YOR063W	RPL3	S341	S	341	0.998506307601929	13.95602748032402	5.36318745277284e-16	SH	SH.82_3	1
YOR063W_Y137	YOR063W	RPL3	Y137	Y	137	1	11.306374454501306	5.36318745277284e-16	SH	SH.82_3	1
YOR063W_S38	YOR063W	RPL3	S38	S	38	0.999999225139618	13.78092100326016	5.36318745277284e-16	SH	SH.82_3	2
YOR063W_S297	YOR063W	RPL3	S297	S	297	0.999904870986938	14.376238756902048	5.36318745277284e-16	SH	SH.82_3	1
YOR063W_S65	YOR063W	RPL3	S65	S	65	1	12.721311513485116	5.36318745277284e-16	SH	SH.82_3	1
YOR066W_S347	YOR066W	MSA1	S347	S	347	1	12.780795231273125	3.97972371703239e-31	SH	SH.82_3	1
YOR066W_S341	YOR066W	MSA1	S341	S	341	0.998833060264587	12.780795231273125	3.97972371703239e-31	SH	SH.82_3	1
YOR066W_S268	YOR066W	MSA1	S268	S	268	0.938032329082489	16.40560588793454	3.97972371703239e-31	SH	SH.82_3	1
YOR066W_S271	YOR066W	MSA1	S271	S	271	0.943045139312744	16.40560588793454	3.97972371703239e-31	SH	SH.82_3	1
YOR066W_S504	YOR066W	MSA1	S504	S	504	0.989383697509766	16.546195602386586	3.97972371703239e-31	SH	SH.82_3	1
YOR066W_T537	YOR066W	MSA1	T537	T	537	0.970437824726105	11.358492548189163	3.97972371703239e-31	SH	SH.82_3	1
YOR066W_S250	YOR066W	MSA1	S250	S	250	0.960179090499878	11.809037662274884	3.97972371703239e-31	SH	SH.82_3	1
YOR069W_T187	YOR069W	VPS5	T187	T	187	0.999776601791382	13.901046828365535	1.88973314319518e-17	SH	SH.82_3	2
YOR069W_S184	YOR069W	VPS5	S184	S	184	0.997103691101074	15.50177020527614	1.88973314319518e-17	SH	SH.82_3	4
YOR070C_Y218	YOR070C	GYP1	Y218	Y	218	0.997771978378296	15.078432981874387	6.04412792145419e-51	SH	SH.82_3	1
YOR070C_S212	YOR070C	GYP1	S212	S	212	0.99261611700058	15.078432981874387	6.04412792145419e-51	SH	SH.82_3	1
YOR070C_S91	YOR070C	GYP1	S91	S	91	0.998427867889404	16.736969032187094	6.04412792145419e-51	SH	SH.82_3	2
YOR070C_S87	YOR070C	GYP1	S87	S	87	0.999822735786438	16.36748327351049	6.04412792145419e-51	SH	SH.82_3	1
YOR070C_S69	YOR070C	GYP1	S69	S	69	0.951260149478912	14.360372890089714	6.04412792145419e-51	SH	SH.82_3	2
YOR070C_T68	YOR070C	GYP1	T68	T	68	0.852089822292328	13.538876918211855	6.04412792145419e-51	SH	SH.82_3	1
YOR070C_S61	YOR070C	GYP1	S61	S	61	0.799704849720001	12.359724328710826	6.04412792145419e-51	SH	SH.82_3	1
YOR071C_T593	YOR071C	NRT1	T593	T	593	0.994528114795685	13.66433592019532	2.96024689225051e-28	SH	SH.82_3	1
YOR071C_S592	YOR071C	NRT1	S592	S	592	0.875661432743073	13.66433592019532	2.96024689225051e-28	SH	SH.82_3	1
YOR078W_S144	YOR078W	BUD21	S144	S	144	1	17.083959609683987	3.97718362283596e-14	SH	SH.82_3	2
YOR078W_S45	YOR078W	BUD21	S45	S	45	0.999999940395355	14.40269616329845	3.97718362283596e-14	SH	SH.82_3	1
YOR078W_S41	YOR078W	BUD21	S41	S	41	0.999999940395355	14.40269616329845	3.97718362283596e-14	SH	SH.82_3	1
YOR078W_S40	YOR078W	BUD21	S40	S	40	0.999999940395355	14.40269616329845	3.97718362283596e-14	SH	SH.82_3	1
YOR078W_S39	YOR078W	BUD21	S39	S	39	0.999999940395355	14.40269616329845	3.97718362283596e-14	SH	SH.82_3	1
YOR081C_S645	YOR081C	TGL5	S645	S	645	0.901005506515503	11.738178568492811	7.750408650980748e-22	SH	SH.82_3	1
YOR081C_Y676	YOR081C	TGL5	Y676	Y	676	0.99980503320694	10.967047951144364	7.750408650980748e-22	SH	SH.82_3	1
YOR083W_S288	YOR083W	WHI5	S288	S	288	0.989676594734192	16.46278766588279	1.9520060342105095e-60	SH	SH.82_3	4
YOR083W_T284	YOR083W	WHI5	T284	T	284	0.999182522296906	15.919700364396238	1.9520060342105095e-60	SH	SH.82_3	2
YOR083W_S161	YOR083W	WHI5	S161	S	161	1	16.53556882570016	1.9520060342105095e-60	SH	SH.82_3	1
YOR083W_S2	YOR083W	WHI5	S2	S	2	1	13.2943092643185	1.9520060342105095e-60	SH	SH.82_3	1
YOR083W_S156	YOR083W	WHI5	S156	S	156	1	19.624444759958372	1.9520060342105095e-60	SH	SH.82_3	5
YOR083W_S154	YOR083W	WHI5	S154	S	154	1	19.624444759958372	1.9520060342105095e-60	SH	SH.82_3	5
YOR083W_S149	YOR083W	WHI5	S149	S	149	1	18.80838406833891	1.9520060342105095e-60	SH	SH.82_3	2
YOR083W_S62	YOR083W	WHI5	S62	S	62	0.999978303909302	15.834647307961102	1.9520060342105095e-60	SH	SH.82_3	3
YOR083W_S59	YOR083W	WHI5	S59	S	59	0.999996781349182	15.789485384470629	1.9520060342105095e-60	SH	SH.82_3	2
YOR083W_T57	YOR083W	WHI5	T57	T	57	0.999996781349182	15.789485384470629	1.9520060342105095e-60	SH	SH.82_3	2
YOR083W_T67	YOR083W	WHI5	T67	T	67	0.950324296951294	10.814613257924549	1.9520060342105095e-60	SH	SH.82_3	1
YOR083W_S115	YOR083W	WHI5	S115	S	115	1	13.83908121016669	1.9520060342105095e-60	SH	SH.82_3	2
YOR083W_S113	YOR083W	WHI5	S113	S	113	1	13.83908121016669	1.9520060342105095e-60	SH	SH.82_3	2
YOR083W_T215	YOR083W	WHI5	T215	T	215	0.912040233612061	13.584120348146898	1.9520060342105095e-60	SH	SH.82_3	1
YOR089C_S188	YOR089C	VPS21	S188	S	188	1	17.866028065403086	2.29272937805094e-38	SH	SH.82_3	3
YOR089C_S183	YOR089C	VPS21	S183	S	183	0.981402516365051	12.53058074287054	2.29272937805094e-38	SH	SH.82_3	2
YOR089C_S181	YOR089C	VPS21	S181	S	181	0.997804164886475	12.010652579211069	2.29272937805094e-38	SH	SH.82_3	1
YOR092W_S338	YOR092W	ECM3	S338	S	338	0.999182760715485	14.49114340652199	6.410458302915288e-35	SH	SH.82_3	1
YOR092W_S395	YOR092W	ECM3	S395	S	395	0.994805872440338	13.53061295181192	6.410458302915288e-35	SH	SH.82_3	1
YOR092W_T389	YOR092W	ECM3	T389	T	389	0.999766647815704	13.53061295181192	6.410458302915288e-35	SH	SH.82_3	1
YOR092W_S291	YOR092W	ECM3	S291	S	291	0.999411702156067	15.109057160008032	6.410458302915288e-35	SH	SH.82_3	1
YOR092W_S358	YOR092W	ECM3	S358	S	358	0.99799656867981	12.3778324366952	6.410458302915288e-35	SH	SH.82_3	1
YOR092W_S312	YOR092W	ECM3	S312	S	312	1	12.390385997186934	6.410458302915288e-35	SH	SH.82_3	1
YOR092W_S278	YOR092W	ECM3	S278	S	278	0.992311537265778	13.744182256163926	6.410458302915288e-35	SH	SH.82_3	1
YOR093C_T105	YOR093C	YOR093C	T105	T	105	0.994137525558472	11.68797477809671	6.735708278512318e-35	SH	SH.82_3	1
YOR093C_S73	YOR093C	YOR093C	S73	S	73	0.917214632034302	12.916999745528296	6.735708278512318e-35	SH	SH.82_3	1
YOR096W_T189	YOR096W	RPS7A	T189	T	189	0.940360009670258	12.904828348972996	1.5829368046459596e-43	SH	SH.82_3	1
YOR096W_T117	YOR096W	RPS7A	T117	T	117	0.999230146408081	13.56658527976152	1.5829368046459596e-43	SH	SH.82_3	1
YOR096W_S103	YOR096W	RPS7A	S103	S	103	1	14.491443959427729	1.5829368046459596e-43	SH	SH.82_3	1
YOR096W_T78	YOR096W	RPS7A	T78	T	78	0.890468120574951	11.080296385279595	1.5829368046459596e-43	SH	SH.82_3	1
YOR098C_T313	YOR098C	NUP1	T313	T	313	1	16.971032518208116	4.967965216112989e-45	SH	SH.82_3	1
YOR098C_S770	YOR098C	NUP1	S770	S	770	0.988024055957794	15.838194803847385	4.967965216112989e-45	SH	SH.82_3	1
YOR098C_T769	YOR098C	NUP1	T769	T	769	0.974289536476135	15.838194803847385	4.967965216112989e-45	SH	SH.82_3	1
YOR098C_S765	YOR098C	NUP1	S765	S	765	0.95067572593689	16.937296039342844	4.967965216112989e-45	SH	SH.82_3	1
YOR098C_T293	YOR098C	NUP1	T293	T	293	1	19.28945899737186	4.967965216112989e-45	SH	SH.82_3	1
YOR098C_S292	YOR098C	NUP1	S292	S	292	1	19.28945899737186	4.967965216112989e-45	SH	SH.82_3	1
YOR098C_S603	YOR098C	NUP1	S603	S	603	0.919040083885193	11.82551595393674	4.967965216112989e-45	SH	SH.82_3	1
YOR098C_S11	YOR098C	NUP1	S11	S	11	0.999999761581421	15.896779359326915	4.967965216112989e-45	SH	SH.82_3	6
YOR098C_S10	YOR098C	NUP1	S10	S	10	0.999998569488525	13.461584321254792	4.967965216112989e-45	SH	SH.82_3	4
YOR098C_S2	YOR098C	NUP1	S2	S	2	0.999198794364929	14.854748773743353	4.967965216112989e-45	SH	SH.82_3	3
YOR098C_S3	YOR098C	NUP1	S3	S	3	0.998251259326935	12.55330650559856	4.967965216112989e-45	SH	SH.82_3	1
YOR098C_T5	YOR098C	NUP1	T5	T	5	0.890013754367828	11.553774505019318	4.967965216112989e-45	SH	SH.82_3	1
YOR101W_S271	YOR101W	RAS1	S271	S	271	1	13.540234365859304	1.39834718300062e-8	SH	SH.82_3	1
YOR101W_S268	YOR101W	RAS1	S268	S	268	0.999999403953552	13.540234365859304	1.39834718300062e-8	SH	SH.82_3	1
YOR101W_T201	YOR101W	RAS1	T201	T	201	0.997763812541962	13.89131044525127	1.39834718300062e-8	SH	SH.82_3	1
YOR101W_S198	YOR101W	RAS1	S198	S	198	0.839548289775848	13.89131044525127	1.39834718300062e-8	SH	SH.82_3	1
YOR101W_S229	YOR101W	RAS1	S229	S	229	0.999998688697815	11.419749846949582	1.39834718300062e-8	SH	SH.82_3	1
YOR101W_Y212	YOR101W	RAS1	Y212	Y	212	0.999991059303284	12.845287175447524	1.39834718300062e-8	SH	SH.82_3	1
YOR104W_Y199	YOR104W	PIN2	Y199	Y	199	0.833333313465118	21.08693410245934	4.88635936189601e-24	SH	SH.82_3	1
YOR104W_S193	YOR104W	PIN2	S193	S	193	0.833333313465118	21.08693410245934	4.88635936189601e-24	SH	SH.82_3	1
YOR104W_Y185	YOR104W	PIN2	Y185	Y	185	0.991588890552521	21.08693410245934	4.88635936189601e-24	SH	SH.82_3	1
YOR104W_S178	YOR104W	PIN2	S178	S	178	0.833333313465118	21.08693410245934	4.88635936189601e-24	SH	SH.82_3	1
YOR104W_S176	YOR104W	PIN2	S176	S	176	0.833333313465118	21.08693410245934	4.88635936189601e-24	SH	SH.82_3	1
YOR104W_S194	YOR104W	PIN2	S194	S	194	0.998860359191895	16.30478727769692	4.88635936189601e-24	SH	SH.82_3	1
YOR106W_S123	YOR106W	VAM3	S123	S	123	0.998534440994263	15.058048682939235	2.3083875789605e-14	SH	SH.82_3	1
YOR106W_S2	YOR106W	VAM3	S2	S	2	0.995189905166626	11.532075487324857	2.3083875789605e-14	SH	SH.82_3	1
YOR109W_S934	YOR109W	INP53	S934	S	934	0.962271153926849	14.04088339520888	4.65399410748462e-47	SH	SH.82_3	1
YOR109W_S940	YOR109W	INP53	S940	S	940	0.923708736896515	9.453513083159292	4.65399410748462e-47	SH	SH.82_3	1
YOR109W_S938	YOR109W	INP53	S938	S	938	0.966201961040497	9.453513083159292	4.65399410748462e-47	SH	SH.82_3	1
YOR109W_S1035	YOR109W	INP53	S1035	S	1035	0.999993622303009	15.094717364363746	4.65399410748462e-47	SH	SH.82_3	2
YOR109W_S1031	YOR109W	INP53	S1031	S	1031	0.998725831508636	13.116131286938002	4.65399410748462e-47	SH	SH.82_3	1
YOR109W_T1063	YOR109W	INP53	T1063	T	1063	0.999950170516968	13.642185314398896	4.65399410748462e-47	SH	SH.82_3	1
YOR109W_T1061	YOR109W	INP53	T1061	T	1061	0.9999920129776	14.37161075234052	4.65399410748462e-47	SH	SH.82_3	2
YOR109W_S986	YOR109W	INP53	S986	S	986	0.99995630979538	17.955079316692924	4.65399410748462e-47	SH	SH.82_3	2
YOR110W_S365	YOR110W	TFC7	S365	S	365	0.998867928981781	14.411656131286112	9.94327177411094e-17	SH	SH.82_3	2
YOR113W_S191	YOR113W	AZF1	S191	S	191	0.971485793590546	13.476216556177429	8.37335824368264e-5	SH	SH.82_3	1
YOR113W_S227	YOR113W	AZF1	S227	S	227	0.985341966152191	12.788778836512352	8.37335824368264e-5	SH	SH.82_3	1
YOR118W_S314	YOR118W	RTC5	S314	S	314	0.999957084655762	19.38908735550928	1.02702570503714e-12	SH	SH.82_3	1
YOR123C_S372	YOR123C	LEO1	S372	S	372	1	19.570402929761755	2.31182831204675e-51	SH	SH.82_3	3
YOR123C_S16	YOR123C	LEO1	S16	S	16	0.999966561794281	13.805920864796075	2.31182831204675e-51	SH	SH.82_3	1
YOR123C_S5	YOR123C	LEO1	S5	S	5	0.999240517616272	15.597160298503738	2.31182831204675e-51	SH	SH.82_3	2
YOR123C_S339	YOR123C	LEO1	S339	S	339	1	12.87517617628821	2.31182831204675e-51	SH	SH.82_3	1
YOR123C_S358	YOR123C	LEO1	S358	S	358	0.9999960064888	14.762331918146844	2.31182831204675e-51	SH	SH.82_3	1
YOR123C_S132	YOR123C	LEO1	S132	S	132	0.934322714805603	14.30290121761615	2.31182831204675e-51	SH	SH.82_3	2
YOR123C_S105	YOR123C	LEO1	S105	S	105	1	14.570770555980104	2.31182831204675e-51	SH	SH.82_3	1
YOR124C_S907	YOR124C	UBP2	S907	S	907	1	17.27416514777374	2.83772240300224e-24	SH	SH.82_3	4
YOR124C_S917	YOR124C	UBP2	S917	S	917	0.997911393642426	15.774821542183057	2.83772240300224e-24	SH	SH.82_3	2
YOR127W_S445	YOR127W	RGA1	S445	S	445	0.999498069286346	14.928564300660106	9.95504313618027e-17	SH	SH.82_3	2
YOR127W_S176	YOR127W	RGA1	S176	S	176	0.999817550182343	13.59301883109628	9.95504313618027e-17	SH	SH.82_3	1
YOR127W_S172	YOR127W	RGA1	S172	S	172	0.970284998416901	13.59301883109628	9.95504313618027e-17	SH	SH.82_3	1
YOR127W_S334	YOR127W	RGA1	S334	S	334	0.999709725379944	13.576337181543176	9.95504313618027e-17	SH	SH.82_3	1
YOR127W_S331	YOR127W	RGA1	S331	S	331	0.999710440635681	13.576337181543176	9.95504313618027e-17	SH	SH.82_3	1
YOR127W_T326	YOR127W	RGA1	T326	T	326	0.996561408042908	13.241824412344949	9.95504313618027e-17	SH	SH.82_3	1
YOR127W_S284	YOR127W	RGA1	S284	S	284	0.878572821617126	11.727631494069731	9.95504313618027e-17	SH	SH.82_3	1
YOR127W_S291	YOR127W	RGA1	S291	S	291	0.999983370304108	14.874331766620244	9.95504313618027e-17	SH	SH.82_3	1
YOR127W_S729	YOR127W	RGA1	S729	S	729	0.997102200984955	16.808337731489345	9.95504313618027e-17	SH	SH.82_3	1
YOR127W_T507	YOR127W	RGA1	T507	T	507	0.803627073764801	12.161028583179249	9.95504313618027e-17	SH	SH.82_3	1
YOR127W_T502	YOR127W	RGA1	T502	T	502	0.803627073764801	12.161028583179249	9.95504313618027e-17	SH	SH.82_3	1
YOR127W_T278	YOR127W	RGA1	T278	T	278	1	10.64304860283041	9.95504313618027e-17	SH	SH.82_3	1
YOR132W_S529	YOR132W	VPS17	S529	S	529	0.843756139278412	13.917059653343436	1.71574380390443e-6	SH	SH.82_3	1
YOR132W_Y527	YOR132W	VPS17	Y527	Y	527	1	13.917059653343436	1.71574380390443e-6	SH	SH.82_3	1
YOR134W_S357	YOR134W	BAG7	S357	S	357	0.99119621515274	14.80640688213509	1.2701289371677e-4	SH	SH.82_3	2
YOR134W_T350	YOR134W	BAG7	T350	T	350	0.813013672828674	14.0645305053319	1.2701289371677e-4	SH	SH.82_3	1
YOR140W_T595	YOR140W	SFL1	T595	T	595	1	15.449562842215856	4.66304785610054e-49	SH	SH.82_3	2
YOR140W_S590	YOR140W	SFL1	S590	S	590	1	15.449562842215856	4.66304785610054e-49	SH	SH.82_3	2
YOR140W_S579	YOR140W	SFL1	S579	S	579	0.933696448802948	14.049748613499856	4.66304785610054e-49	SH	SH.82_3	1
YOR140W_S582	YOR140W	SFL1	S582	S	582	0.947273254394531	14.66680177767781	4.66304785610054e-49	SH	SH.82_3	2
YOR140W_S598	YOR140W	SFL1	S598	S	598	0.811291575431824	14.862356325266491	4.66304785610054e-49	SH	SH.82_3	1
YOR140W_S599	YOR140W	SFL1	S599	S	599	0.973806023597717	12.162311995738047	4.66304785610054e-49	SH	SH.82_3	1
YOR140W_S2	YOR140W	SFL1	S2	S	2	0.999930799007416	17.016256478269614	4.66304785610054e-49	SH	SH.82_3	1
YOR140W_S220	YOR140W	SFL1	S220	S	220	0.9998859167099	17.627413403094224	4.66304785610054e-49	SH	SH.82_3	3
YOR140W_S427	YOR140W	SFL1	S427	S	427	0.78983473777771	15.737543774337288	4.66304785610054e-49	SH	SH.82_3	1
YOR140W_Y736	YOR140W	SFL1	Y736	Y	736	0.999999940395355	15.76082563176768	4.66304785610054e-49	SH	SH.82_3	2
YOR140W_S733	YOR140W	SFL1	S733	S	733	0.998366475105286	16.565482489851206	4.66304785610054e-49	SH	SH.82_3	2
YOR140W_S161	YOR140W	SFL1	S161	S	161	0.950439274311066	12.558767604037062	4.66304785610054e-49	SH	SH.82_3	1
YOR140W_Y559	YOR140W	SFL1	Y559	Y	559	0.999999284744263	13.554112752288802	4.66304785610054e-49	SH	SH.82_3	1
YOR141C_S70	YOR141C	ARP8	S70	S	70	0.999957680702209	17.068054936826922	1.83845048640141e-19	SH	SH.82_3	1
YOR141C_T67	YOR141C	ARP8	T67	T	67	0.999957680702209	17.068054936826922	1.83845048640141e-19	SH	SH.82_3	1
YOR141C_S65	YOR141C	ARP8	S65	S	65	0.999967038631439	14.758062992566074	1.83845048640141e-19	SH	SH.82_3	1
YOR145C_S16	YOR145C	PNO1	S16	S	16	0.950884342193604	12.197370022071672	2.02187307858407e-5	SH	SH.82_3	1
YOR145C_S22	YOR145C	PNO1	S22	S	22	0.820950746536255	12.836840531111005	2.02187307858407e-5	SH	SH.82_3	1
YOR145C_T13	YOR145C	PNO1	T13	T	13	0.993691205978394	11.991544147334976	2.02187307858407e-5	SH	SH.82_3	1
YOR145C_S254	YOR145C	PNO1	S254	S	254	1	13.9643067901116	2.02187307858407e-5	SH	SH.82_3	2
YOR145C_S249	YOR145C	PNO1	S249	S	249	1	13.448061373443863	2.02187307858407e-5	SH	SH.82_3	1
YOR145C_S246	YOR145C	PNO1	S246	S	246	1	13.448061373443863	2.02187307858407e-5	SH	SH.82_3	1
YOR151C_T500	YOR151C	RPB2	T500	T	500	1	15.825046165673498	2.6947545501600393e-34	SH	SH.82_3	1
YOR151C_T498	YOR151C	RPB2	T498	T	498	1	15.825046165673498	2.6947545501600393e-34	SH	SH.82_3	1
YOR151C_S2	YOR151C	RPB2	S2	S	2	1	18.306556949950895	2.6947545501600393e-34	SH	SH.82_3	2
YOR153W_S854	YOR153W	PDR5	S854	S	854	0.999999940395355	17.068540016895287	3.3556326953583596e-48	SH	SH.82_3	2
YOR153W_S850	YOR153W	PDR5	S850	S	850	1	17.969590927958755	3.3556326953583596e-48	SH	SH.82_3	3
YOR153W_S849	YOR153W	PDR5	S849	S	849	1	17.969590927958755	3.3556326953583596e-48	SH	SH.82_3	3
YOR153W_T856	YOR153W	PDR5	T856	T	856	0.977852880954742	14.190802466150316	3.3556326953583596e-48	SH	SH.82_3	2
YOR153W_Y857	YOR153W	PDR5	Y857	Y	857	0.99999463558197	14.352350551988613	3.3556326953583596e-48	SH	SH.82_3	3
YOR153W_S73	YOR153W	PDR5	S73	S	73	0.93776524066925	14.066830838565954	3.3556326953583596e-48	SH	SH.82_3	1
YOR153W_S74	YOR153W	PDR5	S74	S	74	0.788815975189209	14.066830838565954	3.3556326953583596e-48	SH	SH.82_3	1
YOR153W_S66	YOR153W	PDR5	S66	S	66	0.955298900604248	14.066830838565954	3.3556326953583596e-48	SH	SH.82_3	1
YOR153W_S841	YOR153W	PDR5	S841	S	841	1	19.07669273242112	3.3556326953583596e-48	SH	SH.82_3	1
YOR153W_S840	YOR153W	PDR5	S840	S	840	1	19.502318114327984	3.3556326953583596e-48	SH	SH.82_3	2
YOR153W_S837	YOR153W	PDR5	S837	S	837	1	19.502318114327984	3.3556326953583596e-48	SH	SH.82_3	2
YOR155C_S89	YOR155C	ISN1	S89	S	89	0.891394853591919	13.47516951689089	6.76250366795556e-25	SH	SH.82_3	1
YOR155C_S91	YOR155C	ISN1	S91	S	91	0.999743282794952	13.47516951689089	6.76250366795556e-25	SH	SH.82_3	1
YOR156C_S477	YOR156C	NFI1	S477	S	477	0.999972224235535	16.02884512600237	4.2838773631868e-31	SH	SH.82_3	1
YOR156C_S478	YOR156C	NFI1	S478	S	478	0.995372354984283	16.02884512600237	4.2838773631868e-31	SH	SH.82_3	1
YOR156C_S725	YOR156C	NFI1	S725	S	725	0.995373606681824	12.261732322865631	4.2838773631868e-31	SH	SH.82_3	1
YOR156C_S674	YOR156C	NFI1	S674	S	674	1	14.109999577530695	4.2838773631868e-31	SH	SH.82_3	1
YOR167C_S21	YOR167C	RPS28A	S21	S	21	1	14.08416877794849	1.5506888777731e-19	SH	SH.82_3	1
YOR167C_T36	YOR167C	RPS28A	T36	T	36	0.996019721031189	12.426578471487517	1.5506888777731e-19	SH	SH.82_3	1
YOR167C_T8	YOR167C	RPS28A	T8	T	8	1	15.782479922030928	1.5506888777731e-19	SH	SH.82_3	1
YOR167C_T5	YOR167C	RPS28A	T5	T	5	1	16.48739881909349	1.5506888777731e-19	SH	SH.82_3	2
YOR168W_S802	YOR168W	GLN4	S802	S	802	0.999987959861755	13.174288505772864	4.74058487333991e-9	SH	SH.82_3	1
YOR171C_S455	YOR171C	LCB4	S455	S	455	0.984591603279114	12.74252681519886	6.71513918315764e-32	SH	SH.82_3	1
YOR171C_S454	YOR171C	LCB4	S454	S	454	0.987188518047333	12.74252681519886	6.71513918315764e-32	SH	SH.82_3	1
YOR171C_S120	YOR171C	LCB4	S120	S	120	0.998105704784393	15.531463862212076	6.71513918315764e-32	SH	SH.82_3	1
YOR171C_T211	YOR171C	LCB4	T211	T	211	0.999205887317657	11.487080431359969	6.71513918315764e-32	SH	SH.82_3	1
YOR171C_S209	YOR171C	LCB4	S209	S	209	0.997672379016876	11.487080431359969	6.71513918315764e-32	SH	SH.82_3	1
YOR171C_S208	YOR171C	LCB4	S208	S	208	0.989923119544983	11.487080431359969	6.71513918315764e-32	SH	SH.82_3	1
YOR171C_T202	YOR171C	LCB4	T202	T	202	1	10.29578038199735	6.71513918315764e-32	SH	SH.82_3	1
YOR171C_S198	YOR171C	LCB4	S198	S	198	1	10.29578038199735	6.71513918315764e-32	SH	SH.82_3	1
YOR173W_T64	YOR173W	DCS2	T64	T	64	0.926069438457489	12.293501943069147	1.92058345679062e-8	SH	SH.82_3	1
YOR174W_T240	YOR174W	MED4	T240	T	240	0.981808423995972	13.782030786542666	6.3007045343972904e-46	SH	SH.82_3	1
YOR174W_T237	YOR174W	MED4	T237	T	237	1	16.364138915154488	6.3007045343972904e-46	SH	SH.82_3	3
YOR174W_S242	YOR174W	MED4	S242	S	242	0.990489423274994	15.96788062604474	6.3007045343972904e-46	SH	SH.82_3	2
YOR175C_S610	YOR175C	ALE1	S610	S	610	1	15.164084678203904	6.56174636928582e-30	SH	SH.82_3	1
YOR175C_S605	YOR175C	ALE1	S605	S	605	1	19.41830100140926	6.56174636928582e-30	SH	SH.82_3	4
YOR175C_Y609	YOR175C	ALE1	Y609	Y	609	0.999977767467499	13.356702745089816	6.56174636928582e-30	SH	SH.82_3	1
YOR175C_S513	YOR175C	ALE1	S513	S	513	1	16.95608044722436	6.56174636928582e-30	SH	SH.82_3	1
YOR176W_S102	YOR176W	HEM15	S102	S	102	1	14.415851065833108	1.2264493971961e-4	SH	SH.82_3	2
YOR181W_S588	YOR181W	LAS17	S588	S	588	0.999587059020996	16.863466791476252	6.679095831659558e-35	SH	SH.82_3	4
YOR181W_S586	YOR181W	LAS17	S586	S	586	0.968031167984009	13.03308604902915	6.679095831659558e-35	SH	SH.82_3	1
YOR185C_T24	YOR185C	GSP2	T24	T	24	1	11.72171122707246	1.62383260354538e-5	SH	SH.82_3	1
YOR188W_S835	YOR188W	MSB1	S835	S	835	1	16.767364042498563	4.8619740599603e-49	SH	SH.82_3	1
YOR188W_S33	YOR188W	MSB1	S33	S	33	1	15.017871539061854	4.8619740599603e-49	SH	SH.82_3	1
YOR188W_S816	YOR188W	MSB1	S816	S	816	0.999932944774628	16.78059410164694	4.8619740599603e-49	SH	SH.82_3	3
YOR188W_S818	YOR188W	MSB1	S818	S	818	0.919274926185608	13.9039762583234	4.8619740599603e-49	SH	SH.82_3	1
YOR188W_Y1103	YOR188W	MSB1	Y1103	Y	1103	1	14.4574233102016	4.8619740599603e-49	SH	SH.82_3	1
YOR188W_S867	YOR188W	MSB1	S867	S	867	0.999999940395355	13.366129797084469	4.8619740599603e-49	SH	SH.82_3	1
YOR188W_S538	YOR188W	MSB1	S538	S	538	1	15.785591435955547	4.8619740599603e-49	SH	SH.82_3	1
YOR188W_S938	YOR188W	MSB1	S938	S	938	1	13.766638279581214	4.8619740599603e-49	SH	SH.82_3	2
YOR189W_S2	YOR189W	IES4	S2	S	2	0.950932204723358	18.231796668929064	1.445741959603e-53	SH	SH.82_3	4
YOR189W_S5	YOR189W	IES4	S5	S	5	0.991792798042297	17.49510188600602	1.445741959603e-53	SH	SH.82_3	3
YOR189W_S6	YOR189W	IES4	S6	S	6	0.980809211730957	12.1717662559523	1.445741959603e-53	SH	SH.82_3	1
YOR189W_S9	YOR189W	IES4	S9	S	9	0.999462127685547	13.733430485439328	1.445741959603e-53	SH	SH.82_3	2
YOR189W_S11	YOR189W	IES4	S11	S	11	0.999205470085144	14.000727174515172	1.445741959603e-53	SH	SH.82_3	3
YOR189W_S25	YOR189W	IES4	S25	S	25	0.999548852443695	15.430477205950474	1.445741959603e-53	SH	SH.82_3	1
YOR191W_S389	YOR191W	ULS1	S389	S	389	0.995937883853912	12.620313572226788	3.49145909795974e-16	SH	SH.82_3	1
YOR191W_S375	YOR191W	ULS1	S375	S	375	0.9969761967659	13.644267513281308	3.49145909795974e-16	SH	SH.82_3	2
YOR191W_S370	YOR191W	ULS1	S370	S	370	0.948758006095886	12.6678303583842	3.49145909795974e-16	SH	SH.82_3	1
YOR191W_S121	YOR191W	ULS1	S121	S	121	0.986031711101532	11.762498305270451	3.49145909795974e-16	SH	SH.82_3	1
YOR191W_S209	YOR191W	ULS1	S209	S	209	0.999779582023621	12.770516436633065	3.49145909795974e-16	SH	SH.82_3	1
YOR192C-B_Y18	YOR192C-B	TY2B-OR1	Y18	Y	18	1	19.63742527867874	3.06480103859348e-5	SH	SH.82_3	4
YOR192C-B_T12	YOR192C-B	TY2B-OR1	T12	T	12	0.99831223487854	15.838664892663305	3.06480103859348e-5	SH	SH.82_3	1
YOR192C-B_S16	YOR192C-B	TY2B-OR1	S16	S	16	0.96839839220047	16.40673091149002	3.06480103859348e-5	SH	SH.82_3	1
YOR193W_T14	YOR193W	PEX27	T14	T	14	0.965408086776733	12.77971802006258	0.0011151871190348	SH	SH.82_3	1
YOR195W_T7	YOR195W	SLK19	T7	T	7	1	14.581956215240634	1.30352229760036e-28	SH	SH.82_3	1
YOR195W_S216	YOR195W	SLK19	S216	S	216	1	14.727212904849129	1.30352229760036e-28	SH	SH.82_3	2
YOR195W_S189	YOR195W	SLK19	S189	S	189	0.999999463558197	11.760334815858712	1.30352229760036e-28	SH	SH.82_3	1
YOR195W_S188	YOR195W	SLK19	S188	S	188	0.999999463558197	11.760334815858712	1.30352229760036e-28	SH	SH.82_3	1
YOR197W_S328	YOR197W	MCA1	S328	S	328	1	11.8242527162339	2.19523404328778e-9	SH	SH.82_3	1
YOR197W_S325	YOR197W	MCA1	S325	S	325	1	11.8242527162339	2.19523404328778e-9	SH	SH.82_3	1
YOR198C_S260	YOR198C	BFR1	S260	S	260	1	12.091665258785971	3.29219941549849e-5	SH	SH.82_3	1
YOR198C_S369	YOR198C	BFR1	S369	S	369	1	13.390662035077458	3.29219941549849e-5	SH	SH.82_3	1
YOR198C_T362	YOR198C	BFR1	T362	T	362	1	13.390662035077458	3.29219941549849e-5	SH	SH.82_3	1
YOR204W_S572	YOR204W	DED1	S572	S	572	1	18.100639203312884	4.0952516601565694e-106	SH	SH.82_3	1
YOR204W_S37	YOR204W	DED1	S37	S	37	0.992476940155029	14.064593972758203	4.0952516601565694e-106	SH	SH.82_3	1
YOR204W_Y40	YOR204W	DED1	Y40	Y	40	0.998430013656616	12.613563907633669	4.0952516601565694e-106	SH	SH.82_3	1
YOR204W_S539	YOR204W	DED1	S539	S	539	1	17.47284438156053	4.0952516601565694e-106	SH	SH.82_3	3
YOR204W_S543	YOR204W	DED1	S543	S	543	0.99999737739563	14.111097572562096	4.0952516601565694e-106	SH	SH.82_3	2
YOR204W_S541	YOR204W	DED1	S541	S	541	0.999975204467773	15.896007343877498	4.0952516601565694e-106	SH	SH.82_3	3
YOR204W_S218	YOR204W	DED1	S218	S	218	0.999883890151978	12.932857310578624	4.0952516601565694e-106	SH	SH.82_3	1
YOR204W_S210	YOR204W	DED1	S210	S	210	0.997778058052063	14.374358921131371	4.0952516601565694e-106	SH	SH.82_3	1
YOR204W_S215	YOR204W	DED1	S215	S	215	0.905456960201263	12.331207972579564	4.0952516601565694e-106	SH	SH.82_3	1
YOR204W_S527	YOR204W	DED1	S527	S	527	1	10.369720606231002	4.0952516601565694e-106	SH	SH.82_3	1
YOR204W_S55	YOR204W	DED1	S55	S	55	0.962228834629059	12.236466808480513	4.0952516601565694e-106	SH	SH.82_3	1
YOR204W_T519	YOR204W	DED1	T519	T	519	1	10.369720606231002	4.0952516601565694e-106	SH	SH.82_3	1
YOR205C_T263	YOR205C	GEP3	T263	T	263	1	15.995151896414969	6.5188635069864e-8	SH	SH.82_3	2
YOR205C_S254	YOR205C	GEP3	S254	S	254	0.999541819095612	15.728192663194966	6.5188635069864e-8	SH	SH.82_3	1
YOR206W_S643	YOR206W	NOC2	S643	S	643	0.987195193767548	13.05929591265638	1.3212878560878399e-55	SH	SH.82_3	1
YOR206W_S640	YOR206W	NOC2	S640	S	640	0.987195193767548	13.05929591265638	1.3212878560878399e-55	SH	SH.82_3	1
YOR206W_T637	YOR206W	NOC2	T637	T	637	0.987195193767548	13.05929591265638	1.3212878560878399e-55	SH	SH.82_3	1
YOR206W_S149	YOR206W	NOC2	S149	S	149	1	17.89869050208484	1.3212878560878399e-55	SH	SH.82_3	4
YOR206W_S160	YOR206W	NOC2	S160	S	160	1	17.654515300451518	1.3212878560878399e-55	SH	SH.82_3	3
YOR206W_S708	YOR206W	NOC2	S708	S	708	1	18.561191410382097	1.3212878560878399e-55	SH	SH.82_3	3
YOR206W_S698	YOR206W	NOC2	S698	S	698	0.99999874830246	18.54842260125033	1.3212878560878399e-55	SH	SH.82_3	2
YOR206W_S464	YOR206W	NOC2	S464	S	464	0.988310098648071	12.672224244904587	1.3212878560878399e-55	SH	SH.82_3	1
YOR206W_S466	YOR206W	NOC2	S466	S	466	0.969519376754761	13.076855395078525	1.3212878560878399e-55	SH	SH.82_3	1
YOR206W_S166	YOR206W	NOC2	S166	S	166	1	13.33672142825628	1.3212878560878399e-55	SH	SH.82_3	2
YOR217W_S80	YOR217W	RFC1	S80	S	80	0.999988198280334	18.21549945605603	2.37479625500866e-24	SH	SH.82_3	4
YOR217W_S40	YOR217W	RFC1	S40	S	40	1	17.351431370111996	2.37479625500866e-24	SH	SH.82_3	7
YOR217W_T38	YOR217W	RFC1	T38	T	38	1	15.921386400729798	2.37479625500866e-24	SH	SH.82_3	3
YOR217W_S79	YOR217W	RFC1	S79	S	79	0.999864637851715	13.580268229913823	2.37479625500866e-24	SH	SH.82_3	1
YOR217W_T48	YOR217W	RFC1	T48	T	48	0.996894955635071	13.999957351730687	2.37479625500866e-24	SH	SH.82_3	1
YOR220W_S187	YOR220W	RCN2	S187	S	187	0.999946236610413	18.11976939047724	4.9226668989944395e-56	SH	SH.82_3	4
YOR220W_S188	YOR220W	RCN2	S188	S	188	0.99834543466568	15.691813614033636	4.9226668989944395e-56	SH	SH.82_3	2
YOR220W_S185	YOR220W	RCN2	S185	S	185	0.884415507316589	12.23463578070364	4.9226668989944395e-56	SH	SH.82_3	1
YOR220W_S190	YOR220W	RCN2	S190	S	190	0.997880041599274	15.76205980785211	4.9226668989944395e-56	SH	SH.82_3	2
YOR220W_S186	YOR220W	RCN2	S186	S	186	0.763330936431885	12.23463578070364	4.9226668989944395e-56	SH	SH.82_3	1
YOR220W_S193	YOR220W	RCN2	S193	S	193	0.999994397163391	14.09187217495335	4.9226668989944395e-56	SH	SH.82_3	2
YOR220W_S110	YOR220W	RCN2	S110	S	110	0.999967038631439	15.033593907626804	4.9226668989944395e-56	SH	SH.82_3	1
YOR220W_S104	YOR220W	RCN2	S104	S	104	0.99988329410553	17.648071883942638	4.9226668989944395e-56	SH	SH.82_3	1
YOR220W_T105	YOR220W	RCN2	T105	T	105	0.793890833854675	15.033593907626804	4.9226668989944395e-56	SH	SH.82_3	1
YOR220W_S160	YOR220W	RCN2	S160	S	160	1	16.80364585815764	4.9226668989944395e-56	SH	SH.82_3	3
YOR220W_S152	YOR220W	RCN2	S152	S	152	1	16.632307396233887	4.9226668989944395e-56	SH	SH.82_3	2
YOR220W_S255	YOR220W	RCN2	S255	S	255	0.98629891872406	15.8025654795573	4.9226668989944395e-56	SH	SH.82_3	2
YOR220W_S257	YOR220W	RCN2	S257	S	257	0.98672491312027	15.758250601026171	4.9226668989944395e-56	SH	SH.82_3	2
YOR220W_S183	YOR220W	RCN2	S183	S	183	1	15.657056579530318	4.9226668989944395e-56	SH	SH.82_3	2
YOR227W_S102	YOR227W	HER1	S102	S	102	0.999714076519012	14.450544720562387	1.65533679966891e-26	SH	SH.82_3	1
YOR227W_S218	YOR227W	HER1	S218	S	218	0.948027372360229	13.756099397736437	1.65533679966891e-26	SH	SH.82_3	1
YOR227W_T215	YOR227W	HER1	T215	T	215	0.948986828327179	13.756099397736437	1.65533679966891e-26	SH	SH.82_3	1
YOR227W_S157	YOR227W	HER1	S157	S	157	0.996438264846802	16.098167256268333	1.65533679966891e-26	SH	SH.82_3	1
YOR227W_S1211	YOR227W	HER1	S1211	S	1211	0.998755037784576	17.611464454110543	1.65533679966891e-26	SH	SH.82_3	2
YOR227W_S1207	YOR227W	HER1	S1207	S	1207	0.998755037784576	17.611464454110543	1.65533679966891e-26	SH	SH.82_3	2
YOR227W_S1204	YOR227W	HER1	S1204	S	1204	0.998755037784576	12.923028603423267	1.65533679966891e-26	SH	SH.82_3	1
YOR227W_S76	YOR227W	HER1	S76	S	76	0.999958395957947	15.406313186032854	1.65533679966891e-26	SH	SH.82_3	1
YOR227W_S67	YOR227W	HER1	S67	S	67	0.999999940395355	15.406313186032854	1.65533679966891e-26	SH	SH.82_3	1
YOR227W_S61	YOR227W	HER1	S61	S	61	0.996441721916199	15.406313186032854	1.65533679966891e-26	SH	SH.82_3	1
YOR227W_T128	YOR227W	HER1	T128	T	128	1	11.451426114599368	1.65533679966891e-26	SH	SH.82_3	1
YOR227W_Y1194	YOR227W	HER1	Y1194	Y	1194	1	17.554398668586522	1.65533679966891e-26	SH	SH.82_3	1
YOR230W_T370	YOR230W	WTM1	T370	T	370	0.999994099140167	13.24384765715172	1.24369107450726e-14	SH	SH.82_3	2
YOR231W_S180	YOR231W	MKK1	S180	S	180	0.985148131847382	14.017333931010787	2.43045130498275e-26	SH	SH.82_3	1
YOR231W_S166	YOR231W	MKK1	S166	S	166	0.999998152256012	14.512312497525093	2.43045130498275e-26	SH	SH.82_3	1
YOR231W_S163	YOR231W	MKK1	S163	S	163	0.998130142688751	14.512312497525093	2.43045130498275e-26	SH	SH.82_3	1
YOR233W_S388	YOR233W	KIN4	S388	S	388	0.999175012111664	15.920408662774644	3.54677273734918e-50	SH	SH.82_3	2
YOR233W_S460	YOR233W	KIN4	S460	S	460	0.999675035476685	17.149100414984584	3.54677273734918e-50	SH	SH.82_3	4
YOR233W_S450	YOR233W	KIN4	S450	S	450	0.934859335422516	15.470110901375437	3.54677273734918e-50	SH	SH.82_3	1
YOR233W_T456	YOR233W	KIN4	T456	T	456	0.997735917568207	14.170203187084825	3.54677273734918e-50	SH	SH.82_3	1
YOR233W_S508	YOR233W	KIN4	S508	S	508	0.998585164546967	13.973922274061414	3.54677273734918e-50	SH	SH.82_3	1
YOR233W_S384	YOR233W	KIN4	S384	S	384	0.9983229637146	15.199558116867738	3.54677273734918e-50	SH	SH.82_3	1
YOR233W_T383	YOR233W	KIN4	T383	T	383	0.988725304603577	15.199558116867738	3.54677273734918e-50	SH	SH.82_3	1
YOR233W_S773	YOR233W	KIN4	S773	S	773	0.981063306331635	13.276170886660124	3.54677273734918e-50	SH	SH.82_3	2
YOR233W_Y577	YOR233W	KIN4	Y577	Y	577	0.99258691072464	14.13353199911788	3.54677273734918e-50	SH	SH.82_3	1
YOR233W_S758	YOR233W	KIN4	S758	S	758	0.999996781349182	11.775258111014931	3.54677273734918e-50	SH	SH.82_3	1
YOR239W_S326	YOR239W	ABP140	S326	S	326	1	18.91016950183658	4.85762142762256e-27	SH	SH.82_3	6
YOR239W_S321	YOR239W	ABP140	S321	S	321	1	18.111757478803007	4.85762142762256e-27	SH	SH.82_3	4
YOR239W_S93	YOR239W	ABP140	S93	S	93	0.991500437259674	14.131855286912796	4.85762142762256e-27	SH	SH.82_3	1
YOR239W_T84	YOR239W	ABP140	T84	T	84	0.993139386177063	14.616233673012934	4.85762142762256e-27	SH	SH.82_3	1
YOR239W_S201	YOR239W	ABP140	S201	S	201	0.983513414859772	11.369806614490807	4.85762142762256e-27	SH	SH.82_3	1
YOR251C_T195	YOR251C	TUM1	T195	T	195	1	13.853321962111552	0.00557907647725056	SH	SH.82_3	1
YOR251C_S188	YOR251C	TUM1	S188	S	188	1	13.853321962111552	0.00557907647725056	SH	SH.82_3	1
YOR254C_Y66	YOR254C	SEC63	Y66	Y	66	0.866550266742706	13.563589219525284	4.8828967835585794e-11	SH	SH.82_3	1
YOR260W_S296	YOR260W	GCD1	S296	S	296	1	20.947968902578932	6.548104770439429e-70	SH	SH.82_3	1
YOR260W_S132	YOR260W	GCD1	S132	S	132	1	12.761407990573645	6.548104770439429e-70	SH	SH.82_3	1
YOR260W_S129	YOR260W	GCD1	S129	S	129	1	12.761407990573645	6.548104770439429e-70	SH	SH.82_3	1
YOR260W_S127	YOR260W	GCD1	S127	S	127	1	12.761407990573645	6.548104770439429e-70	SH	SH.82_3	1
YOR261C_S317	YOR261C	RPN8	S317	S	317	1	21.52352985397943	3.45260626701164e-66	SH	SH.82_3	4
YOR261C_S319	YOR261C	RPN8	S319	S	319	1	19.032812869121297	3.45260626701164e-66	SH	SH.82_3	3
YOR261C_S321	YOR261C	RPN8	S321	S	321	0.991715967655182	14.45421016134522	3.45260626701164e-66	SH	SH.82_3	2
YOR264W_S87	YOR264W	DSE3	S87	S	87	1	11.47287361585674	5.28149384089363e-6	SH	SH.82_3	1
YOR265W_S94	YOR265W	RBL2	S94	S	94	0.999999940395355	15.898630891103258	6.562784285953909e-25	SH	SH.82_3	2
YOR267C_S47	YOR267C	HRK1	S47	S	47	1	17.258157355369462	3.30279094725575e-33	SH	SH.82_3	5
YOR267C_S50	YOR267C	HRK1	S50	S	50	1	16.176656042646076	3.30279094725575e-33	SH	SH.82_3	2
YOR267C_S152	YOR267C	HRK1	S152	S	152	0.998884737491608	14.760141489296652	3.30279094725575e-33	SH	SH.82_3	1
YOR267C_S37	YOR267C	HRK1	S37	S	37	1	14.298065361388645	3.30279094725575e-33	SH	SH.82_3	3
YOR267C_S160	YOR267C	HRK1	S160	S	160	0.822752952575684	14.1776332231024	3.30279094725575e-33	SH	SH.82_3	1
YOR267C_S498	YOR267C	HRK1	S498	S	498	1	13.217756573610036	3.30279094725575e-33	SH	SH.82_3	2
YOR267C_T495	YOR267C	HRK1	T495	T	495	1	12.944241286403368	3.30279094725575e-33	SH	SH.82_3	1
YOR267C_S139	YOR267C	HRK1	S139	S	139	0.999972403049469	15.767172562585191	3.30279094725575e-33	SH	SH.82_3	2
YOR267C_S141	YOR267C	HRK1	S141	S	141	0.904596090316772	14.668420544706317	3.30279094725575e-33	SH	SH.82_3	2
YOR267C_S664	YOR267C	HRK1	S664	S	664	1	11.731078136551512	3.30279094725575e-33	SH	SH.82_3	1
YOR267C_S661	YOR267C	HRK1	S661	S	661	1	11.731078136551512	3.30279094725575e-33	SH	SH.82_3	1
YOR270C_Y163	YOR270C	VPH1	Y163	Y	163	0.999960780143738	12.936999727012088	0.00804593475280752	SH	SH.82_3	1
YOR270C_Y300	YOR270C	VPH1	Y300	Y	300	0.999657452106476	13.788876347185452	0.00804593475280752	SH	SH.82_3	1
YOR273C_S10	YOR273C	TPO4	S10	S	10	0.998044610023499	17.2671302122403	9.185951777449947e-55	SH	SH.82_3	1
YOR273C_S4	YOR273C	TPO4	S4	S	4	0.99995481967926	17.2671302122403	9.185951777449947e-55	SH	SH.82_3	1
YOR273C_S636	YOR273C	TPO4	S636	S	636	0.972967505455017	11.539034756015202	9.185951777449947e-55	SH	SH.82_3	1
YOR273C_Y635	YOR273C	TPO4	Y635	Y	635	0.999285042285919	11.539034756015202	9.185951777449947e-55	SH	SH.82_3	1
YOR273C_T608	YOR273C	TPO4	T608	T	608	1	15.151084316212636	9.185951777449947e-55	SH	SH.82_3	3
YOR273C_T606	YOR273C	TPO4	T606	T	606	1	15.151084316212636	9.185951777449947e-55	SH	SH.82_3	3
YOR273C_S602	YOR273C	TPO4	S602	S	602	0.999746859073639	13.645262794983056	9.185951777449947e-55	SH	SH.82_3	1
YOR273C_S614	YOR273C	TPO4	S614	S	614	1	11.025841321409022	9.185951777449947e-55	SH	SH.82_3	1
YOR276W_S154	YOR276W	CAF20	S154	S	154	1	18.711813321096887	4.16454787851695e-51	SH	SH.82_3	1
YOR276W_S91	YOR276W	CAF20	S91	S	91	1	20.557188482272625	4.16454787851695e-51	SH	SH.82_3	4
YOR276W_T102	YOR276W	CAF20	T102	T	102	0.999793171882629	20.25428263924822	4.16454787851695e-51	SH	SH.82_3	4
YOR276W_T99	YOR276W	CAF20	T99	T	99	0.986746490001678	16.765934195998298	4.16454787851695e-51	SH	SH.82_3	1
YOR279C_T112	YOR279C	RFM1	T112	T	112	0.967174291610718	16.355890233616595	7.90367417087442e-32	SH	SH.82_3	1
YOR279C_S215	YOR279C	RFM1	S215	S	215	1	14.750073748941096	7.90367417087442e-32	SH	SH.82_3	2
YOR281C_S62	YOR281C	PLP2	S62	S	62	1	14.982770660041236	4.779421904929938e-44	SH	SH.82_3	2
YOR281C_T37	YOR281C	PLP2	T37	T	37	1	17.86932986305899	4.779421904929938e-44	SH	SH.82_3	2
YOR281C_S35	YOR281C	PLP2	S35	S	35	1	14.62545252006558	4.779421904929938e-44	SH	SH.82_3	1
YOR281C_S243	YOR281C	PLP2	S243	S	243	1	15.826277246048065	4.779421904929938e-44	SH	SH.82_3	1
YOR287C_S42	YOR287C	RRP36	S42	S	42	1	17.55048733686173	4.96860109941398e-44	SH	SH.82_3	3
YOR287C_S41	YOR287C	RRP36	S41	S	41	1	17.55048733686173	4.96860109941398e-44	SH	SH.82_3	3
YOR287C_S14	YOR287C	RRP36	S14	S	14	1	16.493454452771434	4.96860109941398e-44	SH	SH.82_3	2
YOR290C_S1375	YOR290C	SNF2	S1375	S	1375	1	16.334643619096884	5.242842414799939e-18	SH	SH.82_3	3
YOR290C_T383	YOR290C	SNF2	T383	T	383	0.981116056442261	13.828788774052718	5.242842414799939e-18	SH	SH.82_3	2
YOR290C_S358	YOR290C	SNF2	S358	S	358	0.999995648860931	15.13000525461593	5.242842414799939e-18	SH	SH.82_3	2
YOR290C_T1474	YOR290C	SNF2	T1474	T	1474	0.897088944911957	12.3861312663897	5.242842414799939e-18	SH	SH.82_3	1
YOR291W_T158	YOR291W	YPK9	T158	T	158	0.96930330991745	13.112728622729795	1.01769744479633e-17	SH	SH.82_3	1
YOR291W_T95	YOR291W	YPK9	T95	T	95	0.798796415328979	12.866222832547969	1.01769744479633e-17	SH	SH.82_3	1
YOR291W_S103	YOR291W	YPK9	S103	S	103	0.985588133335114	12.866222832547969	1.01769744479633e-17	SH	SH.82_3	1
YOR293W_T98	YOR293W	RPS10A	T98	T	98	1	14.517494357948038	9.21208188209091e-26	SH	SH.82_3	1
YOR293W_S48	YOR293W	RPS10A	S48	S	48	0.999442756175995	14.615798168447885	9.21208188209091e-26	SH	SH.82_3	1
YOR293W_S51	YOR293W	RPS10A	S51	S	51	0.981695652008057	11.625222947658663	9.21208188209091e-26	SH	SH.82_3	1
YOR295W_S218	YOR295W	UAF30	S218	S	218	0.999347031116486	17.292397023657664	2.4905432696247398e-23	SH	SH.82_3	3
YOR295W_S220	YOR295W	UAF30	S220	S	220	0.998599410057068	17.27495565890679	2.4905432696247398e-23	SH	SH.82_3	3
YOR295W_T225	YOR295W	UAF30	T225	T	225	0.998336732387543	17.12857648716769	2.4905432696247398e-23	SH	SH.82_3	1
YOR295W_S223	YOR295W	UAF30	S223	S	223	0.912501275539398	11.463095623516612	2.4905432696247398e-23	SH	SH.82_3	1
YOR298C-A_S143	YOR298C-A	MBF1	S143	S	143	1	17.487429175519427	5.73939061019864e-36	SH	SH.82_3	3
YOR298C-A_S28	YOR298C-A	MBF1	S28	S	28	1	16.559398439904715	5.73939061019864e-36	SH	SH.82_3	1
YOR299W_S6	YOR299W	BUD7	S6	S	6	1	15.642367563249822	1.17185961889521e-5	SH	SH.82_3	2
YOR299W_T3	YOR299W	BUD7	T3	T	3	1	15.642367563249822	1.17185961889521e-5	SH	SH.82_3	2
YOR301W_S167	YOR301W	RAX1	S167	S	167	1	14.96875788789042	1.5105339845960498e-19	SH	SH.82_3	2
YOR304W_S831	YOR304W	ISW2	S831	S	831	1	16.620958358553597	5.00481160310118e-12	SH	SH.82_3	3
YOR304W_T823	YOR304W	ISW2	T823	T	823	0.991654992103577	15.004086809603692	5.00481160310118e-12	SH	SH.82_3	1
YOR304W_S1082	YOR304W	ISW2	S1082	S	1082	0.997724592685699	15.091288181218186	5.00481160310118e-12	SH	SH.82_3	2
YOR304W_T1075	YOR304W	ISW2	T1075	T	1075	0.840981960296631	12.967791900934328	5.00481160310118e-12	SH	SH.82_3	1
YOR307C_S305	YOR307C	SLY41	S305	S	305	0.764123737812042	14.673098791097155	7.29072139305003e-14	SH	SH.82_3	1
YOR308C_S268	YOR308C	SNU66	S268	S	268	1	15.364200074360276	1.07105008712157e-21	SH	SH.82_3	2
YOR308C_S263	YOR308C	SNU66	S263	S	263	1	11.84455795478384	1.07105008712157e-21	SH	SH.82_3	1
YOR308C_S155	YOR308C	SNU66	S155	S	155	1	13.613222739837813	1.07105008712157e-21	SH	SH.82_3	1
YOR308C_Y149	YOR308C	SNU66	Y149	Y	149	1	13.613222739837813	1.07105008712157e-21	SH	SH.82_3	1
YOR308C_S148	YOR308C	SNU66	S148	S	148	1	13.613222739837813	1.07105008712157e-21	SH	SH.82_3	1
YOR311C_S46	YOR311C	DGK1	S46	S	46	0.781615376472473	15.213682298053394	6.4611550940245e-4	SH	SH.82_3	1
YOR311C_S44	YOR311C	DGK1	S44	S	44	0.939250648021698	15.213682298053394	6.4611550940245e-4	SH	SH.82_3	1
YOR316C_S211	YOR316C	COT1	S211	S	211	1	13.977025834147458	1.78275030558785e-8	SH	SH.82_3	1
YOR317W_S699	YOR317W	FAA1	S699	S	699	0.996156096458435	12.089006851542328	2.52677133371258e-5	SH	SH.82_3	1
YOR317W_S622	YOR317W	FAA1	S622	S	622	0.838189244270325	10.74636219922496	2.52677133371258e-5	SH	SH.82_3	1
YOR322C_Y729	YOR322C	LDB19	Y729	Y	729	1	14.253858478852973	4.1711797135026496e-26	SH	SH.82_3	1
YOR322C_S774	YOR322C	LDB19	S774	S	774	0.937025308609009	14.86606484332493	4.1711797135026496e-26	SH	SH.82_3	1
YOR322C_S768	YOR322C	LDB19	S768	S	768	0.929272294044495	15.254579883978836	4.1711797135026496e-26	SH	SH.82_3	2
YOR322C_S782	YOR322C	LDB19	S782	S	782	0.998780369758606	13.256586162249562	4.1711797135026496e-26	SH	SH.82_3	1
YOR322C_S779	YOR322C	LDB19	S779	S	779	0.982546031475067	13.256586162249562	4.1711797135026496e-26	SH	SH.82_3	1
YOR322C_S798	YOR322C	LDB19	S798	S	798	0.999508142471313	12.355902553032418	4.1711797135026496e-26	SH	SH.82_3	1
YOR322C_T795	YOR322C	LDB19	T795	T	795	0.99999612569809	12.652212150943551	4.1711797135026496e-26	SH	SH.82_3	2
YOR322C_T746	YOR322C	LDB19	T746	T	746	1	11.722590768575756	4.1711797135026496e-26	SH	SH.82_3	1
YOR322C_T744	YOR322C	LDB19	T744	T	744	1	11.722590768575756	4.1711797135026496e-26	SH	SH.82_3	1
YOR322C_S124	YOR322C	LDB19	S124	S	124	0.992850303649902	11.932168619739304	4.1711797135026496e-26	SH	SH.82_3	1
YOR322C_T799	YOR322C	LDB19	T799	T	799	0.972476720809937	10.223003191399233	4.1711797135026496e-26	SH	SH.82_3	1
YOR324C_Y347	YOR324C	FRT1	Y347	Y	347	0.997865855693817	12.087288035331108	5.20751038028186e-6	SH	SH.82_3	1
YOR324C_S171	YOR324C	FRT1	S171	S	171	0.982203364372253	10.438285683349822	5.20751038028186e-6	SH	SH.82_3	1
YOR324C_T367	YOR324C	FRT1	T367	T	367	0.840459883213043	11.969040540172871	5.20751038028186e-6	SH	SH.82_3	1
YOR324C_S366	YOR324C	FRT1	S366	S	366	0.888945817947388	11.969040540172871	5.20751038028186e-6	SH	SH.82_3	1
YOR324C_S231	YOR324C	FRT1	S231	S	231	0.999630391597748	15.480734220810865	5.20751038028186e-6	SH	SH.82_3	1
YOR324C_S228	YOR324C	FRT1	S228	S	228	0.999410927295685	15.480734220810865	5.20751038028186e-6	SH	SH.82_3	1
YOR324C_S227	YOR324C	FRT1	S227	S	227	0.999630391597748	15.480734220810865	5.20751038028186e-6	SH	SH.82_3	1
YOR324C_S179	YOR324C	FRT1	S179	S	179	0.999708890914917	10.438285683349822	5.20751038028186e-6	SH	SH.82_3	1
YOR326W_S1144	YOR326W	MYO2	S1144	S	1144	0.849296450614929	15.60791858108151	4.0026096402808496e-33	SH	SH.82_3	1
YOR326W_S1142	YOR326W	MYO2	S1142	S	1142	0.849303901195526	15.60791858108151	4.0026096402808496e-33	SH	SH.82_3	1
YOR326W_S1134	YOR326W	MYO2	S1134	S	1134	0.992576539516449	16.591239246061065	4.0026096402808496e-33	SH	SH.82_3	1
YOR326W_T1132	YOR326W	MYO2	T1132	T	1132	0.999381005764008	16.769172649148075	4.0026096402808496e-33	SH	SH.82_3	2
YOR326W_S1072	YOR326W	MYO2	S1072	S	1072	1	12.3074913535764	4.0026096402808496e-33	SH	SH.82_3	1
YOR326W_S1121	YOR326W	MYO2	S1121	S	1121	0.999999403953552	14.25731183185586	4.0026096402808496e-33	SH	SH.82_3	1
YOR326W_S1512	YOR326W	MYO2	S1512	S	1512	0.919285833835602	11.571186917609836	4.0026096402808496e-33	SH	SH.82_3	1
YOR327C_S18	YOR327C	SNC2	S18	S	18	0.94805383682251	14.70625478650796	1.2163453826892601e-15	SH	SH.82_3	1
YOR327C_S16	YOR327C	SNC2	S16	S	16	0.86710512638092	13.09949061434743	1.2163453826892601e-15	SH	SH.82_3	1
YOR327C_S58	YOR327C	SNC2	S58	S	58	0.957999229431152	13.501368989569828	1.2163453826892601e-15	SH	SH.82_3	1
YOR329C_S80	YOR329C	SCD5	S80	S	80	0.957207322120667	16.56010781939097	5.122242057784791e-15	SH	SH.82_3	2
YOR329C_S564	YOR329C	SCD5	S564	S	564	0.999309778213501	15.734058872321128	5.122242057784791e-15	SH	SH.82_3	1
YOR332W_S2	YOR332W	VMA4	S2	S	2	0.75	11.396348491265927	7.57408399904349e-50	SH	SH.82_3	1
YOR332W_S3	YOR332W	VMA4	S3	S	3	0.75	11.396348491265927	7.57408399904349e-50	SH	SH.82_3	1
YOR332W_T9	YOR332W	VMA4	T9	T	9	0.75	11.396348491265927	7.57408399904349e-50	SH	SH.82_3	1
YOR337W_T755	YOR337W	TEA1	T755	T	755	1	13.265592520384992	2.10205734809199e-14	SH	SH.82_3	1
YOR337W_T32	YOR337W	TEA1	T32	T	32	0.768348038196564	12.332619722367673	2.10205734809199e-14	SH	SH.82_3	1
YOR340C_S265	YOR340C	RPA43	S265	S	265	0.999999523162842	15.660568951501745	7.93620752395651e-16	SH	SH.82_3	2
YOR340C_S262	YOR340C	RPA43	S262	S	262	0.99778801202774	15.53491926281644	7.93620752395651e-16	SH	SH.82_3	2
YOR340C_S263	YOR340C	RPA43	S263	S	263	0.997088968753815	16.25281640827377	7.93620752395651e-16	SH	SH.82_3	2
YOR340C_S285	YOR340C	RPA43	S285	S	285	1	13.24580233222691	7.93620752395651e-16	SH	SH.82_3	1
YOR341W_S1358	YOR341W	RPA190	S1358	S	1358	0.902478158473969	14.47683573245241	1.05568280671079e-8	SH	SH.82_3	1
YOR341W_S1431	YOR341W	RPA190	S1431	S	1431	1	12.833709302887646	1.05568280671079e-8	SH	SH.82_3	1
YOR341W_S1374	YOR341W	RPA190	S1374	S	1374	1	14.441014454470343	1.05568280671079e-8	SH	SH.82_3	1
YOR343W-A_Y85	YOR343W-A	TY2A-OR2	Y85	Y	85	1	13.872666873269916	3.39433683227769e-14	SH	SH.82_3	1
YOR343W-A_S71	YOR343W-A	TY2A-OR2	S71	S	71	0.992384791374207	13.872666873269916	3.39433683227769e-14	SH	SH.82_3	1
YOR343W-A_Y18	YOR343W-A	TY2A-OR2	Y18	Y	18	1	18.774518649705072	3.39433683227769e-14	SH	SH.82_3	9
YOR343W-A_S3	YOR343W-A	TY2A-OR2	S3	S	3	1	18.180651561344053	3.39433683227769e-14	SH	SH.82_3	2
YOR343W-A_S16	YOR343W-A	TY2A-OR2	S16	S	16	0.999914288520813	14.78265938326862	3.39433683227769e-14	SH	SH.82_3	3
YOR343W-A_S424	YOR343W-A	TY2A-OR2	S424	S	424	0.999198019504547	15.261961193848324	3.39433683227769e-14	SH	SH.82_3	1
YOR343W-A_T435	YOR343W-A	TY2A-OR2	T435	T	435	0.99947863817215	14.257564461897797	3.39433683227769e-14	SH	SH.82_3	1
YOR344C_T237	YOR344C	TYE7	T237	T	237	0.999988555908203	14.514811385517143	5.55996406032039e-19	SH	SH.82_3	1
YOR352W_T6	YOR352W	YOR352W	T6	T	6	1	16.93657271371903	1.94098590466414e-46	SH	SH.82_3	2
YOR352W_S109	YOR352W	YOR352W	S109	S	109	0.961182951927185	15.020121088667356	1.94098590466414e-46	SH	SH.82_3	1
YOR352W_S105	YOR352W	YOR352W	S105	S	105	0.999991893768311	16.748502235145086	1.94098590466414e-46	SH	SH.82_3	2
YOR352W_S131	YOR352W	YOR352W	S131	S	131	0.999999523162842	14.54419820418834	1.94098590466414e-46	SH	SH.82_3	1
YOR352W_S2	YOR352W	YOR352W	S2	S	2	1	16.07562681736887	1.94098590466414e-46	SH	SH.82_3	1
YOR353C_S789	YOR353C	SOG2	S789	S	789	1	15.539844920575408	7.75546197031651e-10	SH	SH.82_3	2
YOR353C_T36	YOR353C	SOG2	T36	T	36	0.999999940395355	14.973575786365762	7.75546197031651e-10	SH	SH.82_3	1
YOR353C_S32	YOR353C	SOG2	S32	S	32	0.999950230121613	14.973575786365762	7.75546197031651e-10	SH	SH.82_3	1
YOR355W_T363	YOR355W	GDS1	T363	T	363	0.993332266807556	16.63884566345227	2.14066997555739e-50	SH	SH.82_3	4
YOR355W_S359	YOR355W	GDS1	S359	S	359	0.999607980251312	15.995222915214995	2.14066997555739e-50	SH	SH.82_3	2
YOR355W_S362	YOR355W	GDS1	S362	S	362	0.837503492832184	14.058847618432598	2.14066997555739e-50	SH	SH.82_3	1
YOR355W_Y396	YOR355W	GDS1	Y396	Y	396	0.999011754989624	14.139159301863463	2.14066997555739e-50	SH	SH.82_3	1
YOR355W_S423	YOR355W	GDS1	S423	S	423	0.96584290266037	13.977126874955118	2.14066997555739e-50	SH	SH.82_3	1
YOR358W_S98	YOR358W	HAP5	S98	S	98	0.999927341938019	14.754576261504765	3.25651311822898e-22	SH	SH.82_3	1
YOR358W_S7	YOR358W	HAP5	S7	S	7	0.999998986721039	14.385717659244465	3.25651311822898e-22	SH	SH.82_3	1
YOR358W_S17	YOR358W	HAP5	S17	S	17	0.99997341632843	14.415076658674549	3.25651311822898e-22	SH	SH.82_3	1
YOR359W_S319	YOR359W	VTS1	S319	S	319	0.999999344348907	19.074801949843938	8.5217911437394e-51	SH	SH.82_3	4
YOR359W_S311	YOR359W	VTS1	S311	S	311	0.999999940395355	18.550192211282017	8.5217911437394e-51	SH	SH.82_3	2
YOR359W_S318	YOR359W	VTS1	S318	S	318	0.999998271465302	13.881718546727248	8.5217911437394e-51	SH	SH.82_3	1
YOR359W_S30	YOR359W	VTS1	S30	S	30	1	16.01498084679535	8.5217911437394e-51	SH	SH.82_3	2
YOR359W_S149	YOR359W	VTS1	S149	S	149	1	16.44558847854372	8.5217911437394e-51	SH	SH.82_3	2
YOR359W_S248	YOR359W	VTS1	S248	S	248	0.99999213218689	11.589984201346285	8.5217911437394e-51	SH	SH.82_3	1
YOR359W_S240	YOR359W	VTS1	S240	S	240	0.99848872423172	11.589984201346285	8.5217911437394e-51	SH	SH.82_3	1
YOR359W_Y142	YOR359W	VTS1	Y142	Y	142	0.999999165534973	14.906158550068866	8.5217911437394e-51	SH	SH.82_3	1
YOR361C_S666	YOR361C	PRT1	S666	S	666	1	12.729874995036178	7.82443861339302e-5	SH	SH.82_3	1
YOR362C_T36	YOR362C	PRE10	T36	T	36	0.990709364414215	12.554567728980889	2.988804268417e-4	SH	SH.82_3	1
YOR362C_T35	YOR362C	PRE10	T35	T	35	0.990709364414215	12.554567728980889	2.988804268417e-4	SH	SH.82_3	1
YOR362C_S3	YOR362C	PRE10	S3	S	3	0.805012345314026	11.667656156624382	2.988804268417e-4	SH	SH.82_3	1
YOR369C_S2	YOR369C	RPS12	S2	S	2	1	22.23155357144944	7.84389432531592e-55	SH	SH.82_3	7
YOR369C_T14	YOR369C	RPS12	T14	T	14	1	18.955074994578236	7.84389432531592e-55	SH	SH.82_3	3
YOR370C_S470	YOR370C	MRS6	S470	S	470	1	17.101052701847504	1.7915554370885702e-24	SH	SH.82_3	2
YOR370C_S9	YOR370C	MRS6	S9	S	9	1	16.805185852991922	1.7915554370885702e-24	SH	SH.82_3	3
YOR370C_S464	YOR370C	MRS6	S464	S	464	1	15.697041454541791	1.7915554370885702e-24	SH	SH.82_3	1
YOR370C_S25	YOR370C	MRS6	S25	S	25	0.976632177829742	11.421774143287308	1.7915554370885702e-24	SH	SH.82_3	1
YOR370C_S19	YOR370C	MRS6	S19	S	19	0.999721944332123	11.421774143287308	1.7915554370885702e-24	SH	SH.82_3	1
YOR370C_S16	YOR370C	MRS6	S16	S	16	0.999958574771881	11.421774143287308	1.7915554370885702e-24	SH	SH.82_3	1
YOR370C_S3	YOR370C	MRS6	S3	S	3	1	16.99678267699688	1.7915554370885702e-24	SH	SH.82_3	4
YOR371C_S696	YOR371C	GPB1	S696	S	696	0.999730229377747	17.928181946919278	2.85409656213238e-51	SH	SH.82_3	4
YOR371C_S692	YOR371C	GPB1	S692	S	692	0.993066668510437	17.203814485066786	2.85409656213238e-51	SH	SH.82_3	2
YOR371C_S190	YOR371C	GPB1	S190	S	190	0.984719336032867	18.126200982489703	2.85409656213238e-51	SH	SH.82_3	1
YOR371C_T695	YOR371C	GPB1	T695	T	695	0.999840974807739	16.892340409488334	2.85409656213238e-51	SH	SH.82_3	3
YOR371C_T700	YOR371C	GPB1	T700	T	700	0.999909222126007	14.132686394526251	2.85409656213238e-51	SH	SH.82_3	1
YOR371C_T161	YOR371C	GPB1	T161	T	161	0.999874293804169	13.253936978268786	2.85409656213238e-51	SH	SH.82_3	1
YOR371C_S485	YOR371C	GPB1	S485	S	485	0.778019070625305	14.70491428794998	2.85409656213238e-51	SH	SH.82_3	1
YOR372C_S357	YOR372C	NDD1	S357	S	357	0.846284925937653	11.654468931657863	3.67113425483796e-26	SH	SH.82_3	1
YOR372C_Y354	YOR372C	NDD1	Y354	Y	354	0.988405168056488	11.392338154591554	3.67113425483796e-26	SH	SH.82_3	1
YOR372C_S527	YOR372C	NDD1	S527	S	527	0.997739136219025	12.22221563247847	3.67113425483796e-26	SH	SH.82_3	1
YOR372C_T319	YOR372C	NDD1	T319	T	319	0.999641716480255	11.704888314816024	3.67113425483796e-26	SH	SH.82_3	1
YOR373W_S192	YOR373W	NUD1	S192	S	192	0.981476366519928	15.33927189546847	2.53871466688536e-12	SH	SH.82_3	1
YOR373W_S189	YOR373W	NUD1	S189	S	189	0.999977290630341	15.33927189546847	2.53871466688536e-12	SH	SH.82_3	1
YOR373W_S240	YOR373W	NUD1	S240	S	240	1	12.270595120148602	2.53871466688536e-12	SH	SH.82_3	2
YOR373W_T145	YOR373W	NUD1	T145	T	145	1	12.512998740338908	2.53871466688536e-12	SH	SH.82_3	1
YOR373W_S140	YOR373W	NUD1	S140	S	140	1	13.437402572781354	2.53871466688536e-12	SH	SH.82_3	3
YOR373W_T147	YOR373W	NUD1	T147	T	147	1	13.14716684869407	2.53871466688536e-12	SH	SH.82_3	2
YOR373W_S21	YOR373W	NUD1	S21	S	21	1	14.604769591421888	2.53871466688536e-12	SH	SH.82_3	2
YOR373W_S419	YOR373W	NUD1	S419	S	419	0.973368108272552	14.803313452097862	2.53871466688536e-12	SH	SH.82_3	1
YOR390W_T185	YOR390W	FEX1	T185	T	185	1	11.97153300696448	2.2772555798576e-4	SH	SH.82_3	1
YPL279C_T185	YPL279C	FEX2	T185	T	185	1	11.97153300696448	2.2772555798576e-4	SH	SH.82_3	1
YPL004C_S27	YPL004C	LSP1	S27	S	27	0.873371481895447	13.862315207423055	2.99075095039413e-14	SH	SH.82_3	1
YPL009C_S802	YPL009C	RQC2	S802	S	802	0.999957144260406	13.737173690451597	2.39707703522785e-39	SH	SH.82_3	1
YPL009C_S798	YPL009C	RQC2	S798	S	798	0.999769330024719	14.225285957280612	2.39707703522785e-39	SH	SH.82_3	2
YPL011C_S346	YPL011C	TAF3	S346	S	346	0.980713307857513	15.9437814485204	2.19079868734127e-14	SH	SH.82_3	1
YPL011C_S299	YPL011C	TAF3	S299	S	299	1	9.649770260145864	2.19079868734127e-14	SH	SH.82_3	1
YPL011C_S291	YPL011C	TAF3	S291	S	291	1	9.649770260145864	2.19079868734127e-14	SH	SH.82_3	1
YPL012W_S1067	YPL012W	RRP12	S1067	S	1067	1	18.998292517554425	2.11278233215827e-20	SH	SH.82_3	2
YPL012W_Y1057	YPL012W	RRP12	Y1057	Y	1057	0.999999940395355	12.613250560934471	2.11278233215827e-20	SH	SH.82_3	1
YPL012W_S1059	YPL012W	RRP12	S1059	S	1059	0.998680770397186	18.98092667027026	2.11278233215827e-20	SH	SH.82_3	1
YPL012W_S1186	YPL012W	RRP12	S1186	S	1186	0.99999988079071	12.38712539588767	2.11278233215827e-20	SH	SH.82_3	1
YPL014W_S107	YPL014W	YPL014W	S107	S	107	0.999833822250366	13.160446674643548	1.16555310145803e-19	SH	SH.82_3	1
YPL014W_S106	YPL014W	YPL014W	S106	S	106	0.99673879146575906	13.160446674643548	1.16555310145803e-19	SH	SH.82_3	1
YPL015C_S340	YPL015C	HST2	S340	S	340	1	18.10807095836511	2.2766322656135894e-43	SH	SH.82_3	3
YPL015C_S346	YPL015C	HST2	S346	S	346	0.95655620098114	9.432075202821242	2.2766322656135894e-43	SH	SH.82_3	1
YPL016W_S160	YPL016W	SWI1	S160	S	160	1	15.52394412409122	7.55672863921403e-26	SH	SH.82_3	3
YPL016W_T154	YPL016W	SWI1	T154	T	154	0.996413111686707	14.10623081726984	7.55672863921403e-26	SH	SH.82_3	2
YPL016W_Y147	YPL016W	SWI1	Y147	Y	147	0.999999940395355	14.917226634706909	7.55672863921403e-26	SH	SH.82_3	2
YPL016W_S285	YPL016W	SWI1	S285	S	285	0.999919176101685	13.242293975959994	7.55672863921403e-26	SH	SH.82_3	1
YPL019C_S622	YPL019C	VTC3	S622	S	622	1	16.75268617412644	1.26674589590385e-28	SH	SH.82_3	2
YPL019C_S621	YPL019C	VTC3	S621	S	621	1	16.75268617412644	1.26674589590385e-28	SH	SH.82_3	2
YPL019C_Y664	YPL019C	VTC3	Y664	Y	664	0.866413474082947	16.55665382842539	1.26674589590385e-28	SH	SH.82_3	1
YPL019C_S657	YPL019C	VTC3	S657	S	657	0.856513142585754	16.55665382842539	1.26674589590385e-28	SH	SH.82_3	1
YPL019C_S270	YPL019C	VTC3	S270	S	270	0.838700234889984	12.274198971889504	1.26674589590385e-28	SH	SH.82_3	1
YPL019C_S274	YPL019C	VTC3	S274	S	274	1	15.458708269411584	1.26674589590385e-28	SH	SH.82_3	3
YPL019C_S592	YPL019C	VTC3	S592	S	592	1	16.88696002145888	1.26674589590385e-28	SH	SH.82_3	3
YPL019C_S589	YPL019C	VTC3	S589	S	589	1	16.764874635903112	1.26674589590385e-28	SH	SH.82_3	2
YPL020C_T179	YPL020C	ULP1	T179	T	179	0.971726179122925	15.414636364075642	1.62301357405175e-11	SH	SH.82_3	2
YPL020C_S183	YPL020C	ULP1	S183	S	183	0.992814838886261	15.414636364075642	1.62301357405175e-11	SH	SH.82_3	2
YPL020C_S48	YPL020C	ULP1	S48	S	48	0.999996364116669	13.944580798428294	1.62301357405175e-11	SH	SH.82_3	1
YPL020C_S174	YPL020C	ULP1	S174	S	174	0.972255766391754	13.906142665522475	1.62301357405175e-11	SH	SH.82_3	1
YPL020C_S127	YPL020C	ULP1	S127	S	127	0.999993741512299	14.51337078239622	1.62301357405175e-11	SH	SH.82_3	1
YPL022W_S10	YPL022W	RAD1	S10	S	10	0.999997556209564	12.183233400510492	5.686175368948059e-11	SH	SH.82_3	1
YPL022W_Y6	YPL022W	RAD1	Y6	Y	6	0.999997556209564	14.724025755887697	5.686175368948059e-11	SH	SH.82_3	3
YPL022W_S2	YPL022W	RAD1	S2	S	2	1	13.897804362877212	5.686175368948059e-11	SH	SH.82_3	2
YPL022W_T1072	YPL022W	RAD1	T1072	T	1072	1	14.612796418947408	5.686175368948059e-11	SH	SH.82_3	1
YPL022W_S1071	YPL022W	RAD1	S1071	S	1071	0.999999940395355	14.612796418947408	5.686175368948059e-11	SH	SH.82_3	1
YPL023C_S362	YPL023C	MET12	S362	S	362	1	17.454829682525105	3.515142384511449e-16	SH	SH.82_3	4
YPL023C_S359	YPL023C	MET12	S359	S	359	1	17.3806651634666	3.515142384511449e-16	SH	SH.82_3	5
YPL023C_S358	YPL023C	MET12	S358	S	358	1	17.374664573924573	3.515142384511449e-16	SH	SH.82_3	5
YPL030W_S94	YPL030W	TRM44	S94	S	94	1	14.438298376666555	0.00222057796495771	SH	SH.82_3	1
YPL030W_S87	YPL030W	TRM44	S87	S	87	1	14.438298376666555	0.00222057796495771	SH	SH.82_3	1
YPL030W_S107	YPL030W	TRM44	S107	S	107	1	14.614308229516547	0.00222057796495771	SH	SH.82_3	1
YPL032C_T452	YPL032C	SVL3	T452	T	452	1	18.7117301172512	1.9008255648903497e-36	SH	SH.82_3	1
YPL032C_S551	YPL032C	SVL3	S551	S	551	1	21.634485567288873	1.9008255648903497e-36	SH	SH.82_3	2
YPL032C_S733	YPL032C	SVL3	S733	S	733	0.973863184452057	16.1161528526192	1.9008255648903497e-36	SH	SH.82_3	1
YPL032C_S758	YPL032C	SVL3	S758	S	758	0.932794272899628	11.939327818064116	1.9008255648903497e-36	SH	SH.82_3	1
YPL032C_S757	YPL032C	SVL3	S757	S	757	0.99358731508255	11.939327818064116	1.9008255648903497e-36	SH	SH.82_3	1
YPL032C_S656	YPL032C	SVL3	S656	S	656	0.878289103507996	15.150948480114444	1.9008255648903497e-36	SH	SH.82_3	1
YPL032C_S662	YPL032C	SVL3	S662	S	662	1	16.658312478948133	1.9008255648903497e-36	SH	SH.82_3	2
YPL032C_S679	YPL032C	SVL3	S679	S	679	0.895001590251923	12.437304868358412	1.9008255648903497e-36	SH	SH.82_3	1
YPL036W_T941	YPL036W	PMA2	T941	T	941	1	18.504530676178483	6.04967477633627e-49	SH	SH.82_3	3
YPL036W_S940	YPL036W	PMA2	S940	S	940	1	18.504530676178483	6.04967477633627e-49	SH	SH.82_3	3
YPL036W_S928	YPL036W	PMA2	S928	S	928	1	15.607622818490665	6.04967477633627e-49	SH	SH.82_3	1
YPL036W_T587	YPL036W	PMA2	T587	T	587	1	9.493990341119344	6.04967477633627e-49	SH	SH.82_3	1
YPL036W_T605	YPL036W	PMA2	T605	T	605	0.998736262321472	11.751021601111049	6.04967477633627e-49	SH	SH.82_3	1
YPL043W_S247	YPL043W	NOP4	S247	S	247	1	18.793326482766144	3.2593492242942e-4	SH	SH.82_3	2
YPL046C_S2	YPL046C	ELC1	S2	S	2	0.999995648860931	14.208995308142493	5.4737434118351685e-11	SH	SH.82_3	2
YPL049C_S142	YPL049C	DIG1	S142	S	142	1	17.416339237904456	3.02450387413195e-34	SH	SH.82_3	1
YPL049C_S55	YPL049C	DIG1	S55	S	55	1	15.984314399329428	3.02450387413195e-34	SH	SH.82_3	2
YPL049C_S50	YPL049C	DIG1	S50	S	50	1	16.35677257181671	3.02450387413195e-34	SH	SH.82_3	2
YPL049C_S45	YPL049C	DIG1	S45	S	45	1	18.124041822553902	3.02450387413195e-34	SH	SH.82_3	3
YPL049C_S339	YPL049C	DIG1	S339	S	339	0.999959945678711	15.878555717632633	3.02450387413195e-34	SH	SH.82_3	1
YPL049C_S294	YPL049C	DIG1	S294	S	294	0.999926745891571	12.89695071749656	3.02450387413195e-34	SH	SH.82_3	2
YPL049C_S293	YPL049C	DIG1	S293	S	293	0.999969303607941	10.607398640987723	3.02450387413195e-34	SH	SH.82_3	1
YPL049C_S337	YPL049C	DIG1	S337	S	337	0.969889223575592	13.89510615649786	3.02450387413195e-34	SH	SH.82_3	1
YPL049C_S395	YPL049C	DIG1	S395	S	395	0.999999344348907	16.55933469535671	3.02450387413195e-34	SH	SH.82_3	1
YPL049C_S272	YPL049C	DIG1	S272	S	272	1	17.618495404377942	3.02450387413195e-34	SH	SH.82_3	3
YPL049C_S275	YPL049C	DIG1	S275	S	275	0.984712183475494	15.21824360740567	3.02450387413195e-34	SH	SH.82_3	3
YPL049C_S279	YPL049C	DIG1	S279	S	279	0.956993281841278	13.333711332759478	3.02450387413195e-34	SH	SH.82_3	2
YPL049C_T277	YPL049C	DIG1	T277	T	277	0.93790066242218	12.361009485170335	3.02450387413195e-34	SH	SH.82_3	1
YPL049C_Y270	YPL049C	DIG1	Y270	Y	270	0.998721837997437	12.996844002600287	3.02450387413195e-34	SH	SH.82_3	2
YPL049C_S129	YPL049C	DIG1	S129	S	129	0.93338280916214	15.618241594427312	3.02450387413195e-34	SH	SH.82_3	2
YPL049C_S127	YPL049C	DIG1	S127	S	127	0.792774736881256	15.111014271879226	3.02450387413195e-34	SH	SH.82_3	1
YPL049C_S330	YPL049C	DIG1	S330	S	330	1	15.096434576008487	3.02450387413195e-34	SH	SH.82_3	1
YPL054W_S30	YPL054W	LEE1	S30	S	30	1	14.183028208144984	1.65979759067402e-6	SH	SH.82_3	1
YPL054W_S23	YPL054W	LEE1	S23	S	23	1	14.183028208144984	1.65979759067402e-6	SH	SH.82_3	1
YPL054W_S21	YPL054W	LEE1	S21	S	21	1	14.183028208144984	1.65979759067402e-6	SH	SH.82_3	1
YPL055C_S299	YPL055C	LGE1	S299	S	299	1	15.322108499402068	3.21987972927801e-32	SH	SH.82_3	1
YPL055C_S232	YPL055C	LGE1	S232	S	232	0.999980330467224	13.783774875025614	3.21987972927801e-32	SH	SH.82_3	2
YPL055C_S92	YPL055C	LGE1	S92	S	92	0.999965846538544	12.555972595968774	3.21987972927801e-32	SH	SH.82_3	1
YPL055C_S288	YPL055C	LGE1	S288	S	288	1	15.70521686755934	3.21987972927801e-32	SH	SH.82_3	1
YPL055C_S285	YPL055C	LGE1	S285	S	285	1	15.70521686755934	3.21987972927801e-32	SH	SH.82_3	1
YPL055C_S283	YPL055C	LGE1	S283	S	283	1	15.70521686755934	3.21987972927801e-32	SH	SH.82_3	1
YPL057C_S349	YPL057C	SUR1	S349	S	349	1	15.174562448815244	4.4448810131905e-22	SH	SH.82_3	2
YPL057C_S381	YPL057C	SUR1	S381	S	381	0.987230241298676	12.573423119873643	4.4448810131905e-22	SH	SH.82_3	1
YPL058C_S56	YPL058C	PDR12	S56	S	56	1	16.562175773769738	1.70790488343414e-37	SH	SH.82_3	3
YPL058C_S52	YPL058C	PDR12	S52	S	52	1	16.666771081159443	1.70790488343414e-37	SH	SH.82_3	4
YPL058C_S66	YPL058C	PDR12	S66	S	66	1	13.766506071343793	1.70790488343414e-37	SH	SH.82_3	1
YPL061W_T231	YPL061W	ALD6	T231	T	231	1	12.293991587809328	6.55242314779702e-42	SH	SH.82_3	1
YPL061W_S262	YPL061W	ALD6	S262	S	262	0.915726065635681	13.597983496046838	6.55242314779702e-42	SH	SH.82_3	1
YPL061W_T251	YPL061W	ALD6	T251	T	251	0.902573227882385	11.680707149540693	6.55242314779702e-42	SH	SH.82_3	1
YPL070W_S245	YPL070W	MUK1	S245	S	245	0.964488685131073	14.548890680144195	7.54627348986846e-36	SH	SH.82_3	1
YPL070W_S475	YPL070W	MUK1	S475	S	475	0.990490257740021	15.514161979741395	7.54627348986846e-36	SH	SH.82_3	1
YPL070W_S526	YPL070W	MUK1	S526	S	526	0.999999761581421	15.16283908528194	7.54627348986846e-36	SH	SH.82_3	1
YPL070W_S523	YPL070W	MUK1	S523	S	523	0.999505877494812	15.74781931319534	7.54627348986846e-36	SH	SH.82_3	2
YPL070W_S176	YPL070W	MUK1	S176	S	176	0.999995350837708	12.668699525951125	7.54627348986846e-36	SH	SH.82_3	1
YPL070W_S173	YPL070W	MUK1	S173	S	173	0.969419300556183	12.668699525951125	7.54627348986846e-36	SH	SH.82_3	1
YPL070W_S67	YPL070W	MUK1	S67	S	67	0.999042510986328	13.87180906397097	7.54627348986846e-36	SH	SH.82_3	2
YPL070W_T471	YPL070W	MUK1	T471	T	471	1	12.468258072450473	7.54627348986846e-36	SH	SH.82_3	1
YPL070W_T464	YPL070W	MUK1	T464	T	464	1	12.468258072450473	7.54627348986846e-36	SH	SH.82_3	1
YPL070W_T462	YPL070W	MUK1	T462	T	462	1	12.468258072450473	7.54627348986846e-36	SH	SH.82_3	1
YPL070W_S455	YPL070W	MUK1	S455	S	455	1	12.468258072450473	7.54627348986846e-36	SH	SH.82_3	1
YPL071C_S21	YPL071C	YPL071C	S21	S	21	1	15.250189208935856	1.81995210857766e-16	SH	SH.82_3	2
YPL074W_T284	YPL074W	YTA6	T284	T	284	0.974633395671844	13.643285521311936	2.82537376768914e-22	SH	SH.82_3	1
YPL074W_T424	YPL074W	YTA6	T424	T	424	0.999545574188232	16.727620042083117	2.82537376768914e-22	SH	SH.82_3	1
YPL074W_S422	YPL074W	YTA6	S422	S	422	0.996620357036591	16.727620042083117	2.82537376768914e-22	SH	SH.82_3	1
YPL074W_S407	YPL074W	YTA6	S407	S	407	0.913850128650665	10.292397203710207	2.82537376768914e-22	SH	SH.82_3	1
YPL074W_S401	YPL074W	YTA6	S401	S	401	0.952518165111542	13.76893961245381	2.82537376768914e-22	SH	SH.82_3	1
YPL075W_T474	YPL075W	GCR1	T474	T	474	0.99940687417984	15.013302245178371	1.6708736901719298e-20	SH	SH.82_3	1
YPL075W_S489	YPL075W	GCR1	S489	S	489	0.999958217144012	13.1510209673431	1.6708736901719298e-20	SH	SH.82_3	1
YPL075W_T477	YPL075W	GCR1	T477	T	477	0.788337051868439	15.013302245178371	1.6708736901719298e-20	SH	SH.82_3	1
YPL075W_S564	YPL075W	GCR1	S564	S	564	0.998573005199432	16.103711393290844	1.6708736901719298e-20	SH	SH.82_3	3
YPL075W_S513	YPL075W	GCR1	S513	S	513	0.986679911613464	13.94218761588182	1.6708736901719298e-20	SH	SH.82_3	1
YPL075W_S538	YPL075W	GCR1	S538	S	538	0.999988436698914	13.574519118615772	1.6708736901719298e-20	SH	SH.82_3	1
YPL075W_S419	YPL075W	GCR1	S419	S	419	0.999474167823792	13.353928123023117	1.6708736901719298e-20	SH	SH.82_3	1
YPL075W_S416	YPL075W	GCR1	S416	S	416	0.9997239112854	13.353928123023117	1.6708736901719298e-20	SH	SH.82_3	1
YPL077C_S95	YPL077C	YPL077C	S95	S	95	1	16.685655925494487	1.61682291512605e-32	SH	SH.82_3	2
YPL077C_T182	YPL077C	YPL077C	T182	T	182	0.999926745891571	13.215143235935791	1.61682291512605e-32	SH	SH.82_3	1
YPL081W_S9	YPL081W	RPS9A	S9	S	9	0.999317705631256	15.18836468132984	9.40052752712682e-15	SH	SH.82_3	1
YPL081W_S184	YPL081W	RPS9A	S184	S	184	1	14.768253740848712	9.40052752712682e-15	SH	SH.82_3	1
YPL081W_S152	YPL081W	RPS9A	S152	S	152	0.999971568584442	12.508400403746268	9.40052752712682e-15	SH	SH.82_3	1
YPL081W_S162	YPL081W	RPS9A	S162	S	162	0.883900940418243	10.90791806304445	9.40052752712682e-15	SH	SH.82_3	1
YPL082C_S247	YPL082C	MOT1	S247	S	247	0.979906320571899	13.3680935042379	3.1416434034417495e-19	SH	SH.82_3	1
YPL082C_S679	YPL082C	MOT1	S679	S	679	0.999490797519684	12.974936445486254	3.1416434034417495e-19	SH	SH.82_3	1
YPL082C_S677	YPL082C	MOT1	S677	S	677	0.813550055027008	13.693632139212149	3.1416434034417495e-19	SH	SH.82_3	1
YPL085W_S806	YPL085W	SEC16	S806	S	806	1	21.117396402884843	1.08269033422103e-62	SH	SH.82_3	1
YPL085W_S1961	YPL085W	SEC16	S1961	S	1961	0.999780118465424	15.86670092882138	1.08269033422103e-62	SH	SH.82_3	1
YPL085W_S1611	YPL085W	SEC16	S1611	S	1611	1	20.29863610844163	1.08269033422103e-62	SH	SH.82_3	8
YPL085W_Y1600	YPL085W	SEC16	Y1600	Y	1600	1	16.02994874985997	1.08269033422103e-62	SH	SH.82_3	3
YPL085W_S1617	YPL085W	SEC16	S1617	S	1617	1	19.963819276071327	1.08269033422103e-62	SH	SH.82_3	6
YPL085W_S1614	YPL085W	SEC16	S1614	S	1614	1	20.5309525520978	1.08269033422103e-62	SH	SH.82_3	7
YPL085W_T1615	YPL085W	SEC16	T1615	T	1615	1	18.217943425203696	1.08269033422103e-62	SH	SH.82_3	3
YPL085W_S1641	YPL085W	SEC16	S1641	S	1641	0.99833869934082	14.513403532334776	1.08269033422103e-62	SH	SH.82_3	1
YPL085W_S1643	YPL085W	SEC16	S1643	S	1643	0.912067711353302	14.513403532334776	1.08269033422103e-62	SH	SH.82_3	1
YPL085W_Y1640	YPL085W	SEC16	Y1640	Y	1640	1	15.154762415692948	1.08269033422103e-62	SH	SH.82_3	2
YPL085W_T1886	YPL085W	SEC16	T1886	T	1886	0.997521698474884	13.75517682522989	1.08269033422103e-62	SH	SH.82_3	1
YPL085W_S706	YPL085W	SEC16	S706	S	706	1	18.590458467442147	1.08269033422103e-62	SH	SH.82_3	4
YPL085W_S704	YPL085W	SEC16	S704	S	704	0.99999988079071	16.59863833774865	1.08269033422103e-62	SH	SH.82_3	2
YPL085W_S1578	YPL085W	SEC16	S1578	S	1578	0.999969840049744	19.439900905527622	1.08269033422103e-62	SH	SH.82_3	4
YPL085W_S1582	YPL085W	SEC16	S1582	S	1582	0.999999701976776	14.354975891067683	1.08269033422103e-62	SH	SH.82_3	2
YPL085W_S607	YPL085W	SEC16	S607	S	607	1	17.892161968293237	1.08269033422103e-62	SH	SH.82_3	2
YPL085W_T595	YPL085W	SEC16	T595	T	595	0.999999642372131	17.446983986731247	1.08269033422103e-62	SH	SH.82_3	1
YPL085W_S2144	YPL085W	SEC16	S2144	S	2144	0.999994397163391	20.02363755768285	1.08269033422103e-62	SH	SH.82_3	2
YPL085W_S2130	YPL085W	SEC16	S2130	S	2130	0.896042704582214	14.274489316110431	1.08269033422103e-62	SH	SH.82_3	1
YPL085W_S2139	YPL085W	SEC16	S2139	S	2139	0.999999940395355	15.492277211335212	1.08269033422103e-62	SH	SH.82_3	2
YPL085W_S1515	YPL085W	SEC16	S1515	S	1515	1	20.566468993359152	1.08269033422103e-62	SH	SH.82_3	2
YPL085W_S1511	YPL085W	SEC16	S1511	S	1511	1	18.447369079538227	1.08269033422103e-62	SH	SH.82_3	1
YPL085W_S528	YPL085W	SEC16	S528	S	528	0.997010409832001	14.027412699915097	1.08269033422103e-62	SH	SH.82_3	1
YPL085W_S527	YPL085W	SEC16	S527	S	527	0.996971607208252	14.027412699915097	1.08269033422103e-62	SH	SH.82_3	1
YPL085W_S523	YPL085W	SEC16	S523	S	523	0.842741250991821	14.027412699915097	1.08269033422103e-62	SH	SH.82_3	1
YPL085W_S1603	YPL085W	SEC16	S1603	S	1603	0.999725818634033	17.164115083487584	1.08269033422103e-62	SH	SH.82_3	3
YPL085W_S1602	YPL085W	SEC16	S1602	S	1602	0.98666125535965	14.797306097085809	1.08269033422103e-62	SH	SH.82_3	1
YPL085W_Y789	YPL085W	SEC16	Y789	Y	789	1	18.243914879114204	1.08269033422103e-62	SH	SH.82_3	2
YPL085W_S970	YPL085W	SEC16	S970	S	970	0.999077379703522	15.563959779166812	1.08269033422103e-62	SH	SH.82_3	1
YPL085W_S969	YPL085W	SEC16	S969	S	969	0.996766626834869	14.569913259399565	1.08269033422103e-62	SH	SH.82_3	1
YPL085W_S358	YPL085W	SEC16	S358	S	358	0.82240891456604	10.45809458532324	1.08269033422103e-62	SH	SH.82_3	1
YPL085W_S765	YPL085W	SEC16	S765	S	765	0.995201885700226	17.13942918621766	1.08269033422103e-62	SH	SH.82_3	6
YPL085W_S762	YPL085W	SEC16	S762	S	762	1	17.843460974441133	1.08269033422103e-62	SH	SH.82_3	7
YPL085W_S766	YPL085W	SEC16	S766	S	766	0.986367344856262	13.540965808093908	1.08269033422103e-62	SH	SH.82_3	1
YPL085W_S759	YPL085W	SEC16	S759	S	759	1	17.31952712797288	1.08269033422103e-62	SH	SH.82_3	5
YPL085W_S768	YPL085W	SEC16	S768	S	768	0.998231649398804	16.170619851075486	1.08269033422103e-62	SH	SH.82_3	3
YPL085W_S663	YPL085W	SEC16	S663	S	663	0.999963879585266	16.06700208962128	1.08269033422103e-62	SH	SH.82_3	2
YPL085W_S660	YPL085W	SEC16	S660	S	660	1	17.010811042086193	1.08269033422103e-62	SH	SH.82_3	4
YPL085W_S674	YPL085W	SEC16	S674	S	674	1	17.58490074127767	1.08269033422103e-62	SH	SH.82_3	4
YPL085W_S841	YPL085W	SEC16	S841	S	841	0.999999582767487	19.60866770038288	1.08269033422103e-62	SH	SH.82_3	2
YPL085W_S840	YPL085W	SEC16	S840	S	840	0.998988151550293	16.760748590835643	1.08269033422103e-62	SH	SH.82_3	1
YPL085W_S1992	YPL085W	SEC16	S1992	S	1992	0.999991476535797	14.776381011501217	1.08269033422103e-62	SH	SH.82_3	1
YPL085W_S1986	YPL085W	SEC16	S1986	S	1986	1	15.586709300372684	1.08269033422103e-62	SH	SH.82_3	2
YPL085W_S681	YPL085W	SEC16	S681	S	681	1	15.344243665642546	1.08269033422103e-62	SH	SH.82_3	2
YPL085W_S678	YPL085W	SEC16	S678	S	678	1	18.858241161815116	1.08269033422103e-62	SH	SH.82_3	4
YPL085W_S1770	YPL085W	SEC16	S1770	S	1770	0.999900639057159	11.932758434740665	1.08269033422103e-62	SH	SH.82_3	1
YPL085W_S1769	YPL085W	SEC16	S1769	S	1769	0.992338180541992	11.932758434740665	1.08269033422103e-62	SH	SH.82_3	1
YPL085W_S1778	YPL085W	SEC16	S1778	S	1778	1	14.35923311791155	1.08269033422103e-62	SH	SH.82_3	1
YPL085W_T828	YPL085W	SEC16	T828	T	828	1	12.010695041964814	1.08269033422103e-62	SH	SH.82_3	1
YPL085W_S824	YPL085W	SEC16	S824	S	824	1	12.010695041964814	1.08269033422103e-62	SH	SH.82_3	1
YPL085W_T1691	YPL085W	SEC16	T1691	T	1691	0.999994575977325	13.140503818103348	1.08269033422103e-62	SH	SH.82_3	1
YPL085W_T1539	YPL085W	SEC16	T1539	T	1539	0.99999988079071	10.847481329358985	1.08269033422103e-62	SH	SH.82_3	1
YPL089C_S299	YPL089C	RLM1	S299	S	299	0.869069695472717	13.80434907850809	5.52925821844591e-30	SH	SH.82_3	1
YPL089C_Y296	YPL089C	RLM1	Y296	Y	296	0.783279359340668	11.506236001415653	5.52925821844591e-30	SH	SH.82_3	1
YPL089C_S164	YPL089C	RLM1	S164	S	164	1	14.094190812611409	5.52925821844591e-30	SH	SH.82_3	1
YPL089C_S120	YPL089C	RLM1	S120	S	120	1	14.878757794884775	5.52925821844591e-30	SH	SH.82_3	2
YPL089C_S377	YPL089C	RLM1	S377	S	377	0.999949634075165	14.00586730285259	5.52925821844591e-30	SH	SH.82_3	1
YPL089C_S374	YPL089C	RLM1	S374	S	374	0.999761641025543	15.378128023011577	5.52925821844591e-30	SH	SH.82_3	2
YPL105C_T31	YPL105C	SYH1	T31	T	31	0.996457934379578	12.974364637876814	1.7456040037924898e-60	SH	SH.82_3	1
YPL105C_S27	YPL105C	SYH1	S27	S	27	0.993930101394653	15.859245406478658	1.7456040037924898e-60	SH	SH.82_3	1
YPL105C_S29	YPL105C	SYH1	S29	S	29	0.999332547187805	16.24840336999421	1.7456040037924898e-60	SH	SH.82_3	3
YPL105C_T350	YPL105C	SYH1	T350	T	350	0.99999988079071	14.535318408126646	1.7456040037924898e-60	SH	SH.82_3	2
YPL105C_S347	YPL105C	SYH1	S347	S	347	0.999899327754974	14.535318408126646	1.7456040037924898e-60	SH	SH.82_3	2
YPL105C_S638	YPL105C	SYH1	S638	S	638	0.991534948348999	12.707626851257592	1.7456040037924898e-60	SH	SH.82_3	1
YPL106C_T134	YPL106C	SSE1	T134	T	134	1	15.675984957597308	3.42565118981495e-11	SH	SH.82_3	1
YPL106C_T129	YPL106C	SSE1	T129	T	129	1	15.798276305715484	3.42565118981495e-11	SH	SH.82_3	2
YPL106C_S32	YPL106C	SSE1	S32	S	32	1	13.237581068288163	3.42565118981495e-11	SH	SH.82_3	1
YPL112C_T15	YPL112C	PEX25	T15	T	15	0.949160516262054	13.56528817803602	2.73294450238096e-35	SH	SH.82_3	1
YPL112C_S304	YPL112C	PEX25	S304	S	304	1	17.800104723553307	2.73294450238096e-35	SH	SH.82_3	2
YPL112C_S63	YPL112C	PEX25	S63	S	63	1	12.897429394080577	2.73294450238096e-35	SH	SH.82_3	1
YPL112C_S58	YPL112C	PEX25	S58	S	58	0.977646470069885	12.897429394080577	2.73294450238096e-35	SH	SH.82_3	1
YPL112C_S289	YPL112C	PEX25	S289	S	289	1	12.49225871378789	2.73294450238096e-35	SH	SH.82_3	1
YPL112C_S302	YPL112C	PEX25	S302	S	302	0.983502805233002	12.49225871378789	2.73294450238096e-35	SH	SH.82_3	1
YPL115C_S229	YPL115C	BEM3	S229	S	229	0.999997854232788	17.549398535997177	4.73276549524084e-39	SH	SH.82_3	1
YPL115C_S237	YPL115C	BEM3	S237	S	237	1	17.515882335771966	4.73276549524084e-39	SH	SH.82_3	1
YPL115C_S306	YPL115C	BEM3	S306	S	306	0.999954044818878	14.054829828520967	4.73276549524084e-39	SH	SH.82_3	1
YPL115C_S309	YPL115C	BEM3	S309	S	309	0.999870777130127	14.054829828520967	4.73276549524084e-39	SH	SH.82_3	1
YPL115C_T299	YPL115C	BEM3	T299	T	299	0.983190417289734	14.054829828520967	4.73276549524084e-39	SH	SH.82_3	1
YPL115C_S206	YPL115C	BEM3	S206	S	206	1	17.788875070910308	4.73276549524084e-39	SH	SH.82_3	7
YPL115C_S195	YPL115C	BEM3	S195	S	195	0.978632390499115	16.019618905642915	4.73276549524084e-39	SH	SH.82_3	1
YPL115C_T197	YPL115C	BEM3	T197	T	197	0.999837398529053	15.222279522506009	4.73276549524084e-39	SH	SH.82_3	1
YPL115C_S210	YPL115C	BEM3	S210	S	210	1	16.611788289665743	4.73276549524084e-39	SH	SH.82_3	3
YPL115C_S201	YPL115C	BEM3	S201	S	201	0.999999523162842	15.043407878689903	4.73276549524084e-39	SH	SH.82_3	1
YPL115C_S396	YPL115C	BEM3	S396	S	396	1	15.05871361110576	4.73276549524084e-39	SH	SH.82_3	3
YPL115C_T388	YPL115C	BEM3	T388	T	388	0.999935626983643	15.293031299384904	4.73276549524084e-39	SH	SH.82_3	4
YPL115C_S391	YPL115C	BEM3	S391	S	391	0.99335241317749	12.555229066236992	4.73276549524084e-39	SH	SH.82_3	1
YPL115C_S392	YPL115C	BEM3	S392	S	392	0.999176561832428	14.19622695054985	4.73276549524084e-39	SH	SH.82_3	3
YPL115C_S184	YPL115C	BEM3	S184	S	184	0.887467920780182	13.69179914395283	4.73276549524084e-39	SH	SH.82_3	1
YPL115C_S185	YPL115C	BEM3	S185	S	185	0.990100502967834	14.839813942847831	4.73276549524084e-39	SH	SH.82_3	3
YPL115C_S324	YPL115C	BEM3	S324	S	324	1	17.13622977262996	4.73276549524084e-39	SH	SH.82_3	2
YPL115C_S327	YPL115C	BEM3	S327	S	327	1	12.590242298774308	4.73276549524084e-39	SH	SH.82_3	1
YPL115C_S222	YPL115C	BEM3	S222	S	222	1	15.792787799058482	4.73276549524084e-39	SH	SH.82_3	1
YPL115C_T491	YPL115C	BEM3	T491	T	491	0.999983847141266	12.182959739456583	4.73276549524084e-39	SH	SH.82_3	1
YPL115C_S490	YPL115C	BEM3	S490	S	490	0.999519884586334	12.182959739456583	4.73276549524084e-39	SH	SH.82_3	1
YPL115C_S115	YPL115C	BEM3	S115	S	115	0.994761049747467	15.415277078874396	4.73276549524084e-39	SH	SH.82_3	1
YPL116W_S583	YPL116W	HOS3	S583	S	583	0.999960243701935	13.350143790302075	8.98210685977939e-10	SH	SH.82_3	2
YPL116W_S582	YPL116W	HOS3	S582	S	582	0.999772131443024	13.350143790302075	8.98210685977939e-10	SH	SH.82_3	2
YPL116W_T519	YPL116W	HOS3	T519	T	519	0.916963934898376	12.40476066971739	8.98210685977939e-10	SH	SH.82_3	1
YPL116W_S629	YPL116W	HOS3	S629	S	629	1	17.048641490387197	8.98210685977939e-10	SH	SH.82_3	2
YPL116W_T608	YPL116W	HOS3	T608	T	608	0.999963521957397	11.489754654225624	8.98210685977939e-10	SH	SH.82_3	1
YPL116W_T603	YPL116W	HOS3	T603	T	603	0.999005556106567	11.489754654225624	8.98210685977939e-10	SH	SH.82_3	1
YPL120W_T142	YPL120W	VPS30	T142	T	142	1	14.1344544506718	3.08782093089672e-5	SH	SH.82_3	2
YPL122C_S304	YPL122C	TFB2	S304	S	304	1	15.384157338872669	4.41672279473094e-16	SH	SH.82_3	1
YPL124W_S121	YPL124W	SPC29	S121	S	121	1	15.952070610274372	1.0662642961954e-39	SH	SH.82_3	1
YPL124W_S77	YPL124W	SPC29	S77	S	77	1	14.549054660270643	1.0662642961954e-39	SH	SH.82_3	2
YPL124W_T18	YPL124W	SPC29	T18	T	18	1	15.770005373282888	1.0662642961954e-39	SH	SH.82_3	4
YPL124W_S191	YPL124W	SPC29	S191	S	191	1	15.475478332151898	1.0662642961954e-39	SH	SH.82_3	1
YPL124W_S189	YPL124W	SPC29	S189	S	189	0.993963479995728	13.098067651588469	1.0662642961954e-39	SH	SH.82_3	1
YPL124W_S216	YPL124W	SPC29	S216	S	216	0.998781323432922	12.75912613217074	1.0662642961954e-39	SH	SH.82_3	1
YPL124W_S65	YPL124W	SPC29	S65	S	65	0.99998140335083	16.78097554382571	1.0662642961954e-39	SH	SH.82_3	3
YPL124W_S59	YPL124W	SPC29	S59	S	59	1	17.95009175039308	1.0662642961954e-39	SH	SH.82_3	4
YPL124W_T67	YPL124W	SPC29	T67	T	67	0.999572575092316	14.678456628654382	1.0662642961954e-39	SH	SH.82_3	1
YPL124W_S58	YPL124W	SPC29	S58	S	58	1	17.101447584082216	1.0662642961954e-39	SH	SH.82_3	1
YPL124W_S187	YPL124W	SPC29	S187	S	187	0.999504923820496	13.37511281559136	1.0662642961954e-39	SH	SH.82_3	1
YPL124W_T42	YPL124W	SPC29	T42	T	42	0.99532014131546	12.46030624954187	1.0662642961954e-39	SH	SH.82_3	1
YPL124W_T240	YPL124W	SPC29	T240	T	240	0.999999523162842	11.879437813767442	1.0662642961954e-39	SH	SH.82_3	1
YPL125W_S363	YPL125W	KAP120	S363	S	363	0.999963879585266	16.58259171944638	9.73769221118855e-18	SH	SH.82_3	1
YPL127C_S130	YPL127C	HHO1	S130	S	130	1	14.127978311267226	3.9943525814229e-13	SH	SH.82_3	1
YPL131W_S9	YPL131W	RPL5	S9	S	9	0.756661832332611	12.80405585910094	1.05624066326377e-6	SH	SH.82_3	1
YPL131W_S235	YPL131W	RPL5	S235	S	235	0.999986410140991	12.432920744553094	1.05624066326377e-6	SH	SH.82_3	1
YPL131W_S167	YPL131W	RPL5	S167	S	167	0.960793197154999	13.8780003091298	1.05624066326377e-6	SH	SH.82_3	1
YPL131W_S176	YPL131W	RPL5	S176	S	176	0.878983557224274	12.69653538723151	1.05624066326377e-6	SH	SH.82_3	1
YPL133C_S102	YPL133C	RDS2	S102	S	102	0.999951004981995	15.604516400504282	4.85852988352423e-14	SH	SH.82_3	1
YPL137C_S56	YPL137C	GIP3	S56	S	56	0.999996602535248	15.06778019959808	9.364648794178596e-41	SH	SH.82_3	1
YPL137C_T408	YPL137C	GIP3	T408	T	408	0.991216838359833	15.548658845554645	9.364648794178596e-41	SH	SH.82_3	1
YPL137C_T406	YPL137C	GIP3	T406	T	406	0.992958426475525	15.548658845554645	9.364648794178596e-41	SH	SH.82_3	1
YPL137C_S66	YPL137C	GIP3	S66	S	66	0.998816013336182	14.583755372813572	9.364648794178596e-41	SH	SH.82_3	1
YPL137C_S143	YPL137C	GIP3	S143	S	143	0.99998414516449	17.875845268216715	9.364648794178596e-41	SH	SH.82_3	3
YPL137C_S103	YPL137C	GIP3	S103	S	103	1	17.004346136893957	9.364648794178596e-41	SH	SH.82_3	3
YPL137C_T99	YPL137C	GIP3	T99	T	99	1	16.876264689614388	9.364648794178596e-41	SH	SH.82_3	2
YPL137C_S250	YPL137C	GIP3	S250	S	250	0.84551030397415206	12.901398546695845	9.364648794178596e-41	SH	SH.82_3	1
YPL137C_T264	YPL137C	GIP3	T264	T	264	0.999470829963684	12.968658400037691	9.364648794178596e-41	SH	SH.82_3	1
YPL137C_S260	YPL137C	GIP3	S260	S	260	0.99863588809967	12.968658400037691	9.364648794178596e-41	SH	SH.82_3	1
YPL138C_S87	YPL138C	SPP1	S87	S	87	1	13.492658082681514	8.720957021931589e-11	SH	SH.82_3	2
YPL141C_S419	YPL141C	FRK1	S419	S	419	0.998335778713226	12.493439102948974	1.03982212944428e-34	SH	SH.82_3	1
YPL141C_S414	YPL141C	FRK1	S414	S	414	0.995500445365906	12.848540480808069	1.03982212944428e-34	SH	SH.82_3	1
YPL141C_S416	YPL141C	FRK1	S416	S	416	0.998335778713226	13.681887794886103	1.03982212944428e-34	SH	SH.82_3	2
YPL141C_S575	YPL141C	FRK1	S575	S	575	0.989181578159332	13.472103157817118	1.03982212944428e-34	SH	SH.82_3	1
YPL141C_S845	YPL141C	FRK1	S845	S	845	0.981811583042145	13.246333157876975	1.03982212944428e-34	SH	SH.82_3	1
YPL141C_S441	YPL141C	FRK1	S441	S	441	1	13.337539569181365	1.03982212944428e-34	SH	SH.82_3	1
YPL141C_S439	YPL141C	FRK1	S439	S	439	0.999999821186066	13.337539569181365	1.03982212944428e-34	SH	SH.82_3	1
YPL141C_Y748	YPL141C	FRK1	Y748	Y	748	0.972774088382721	8.809227692771337	1.03982212944428e-34	SH	SH.82_3	1
YPL141C_Y746	YPL141C	FRK1	Y746	Y	746	0.990547478199005	8.809227692771337	1.03982212944428e-34	SH	SH.82_3	1
YPL143W_S78	YPL143W	RPL33A	S78	S	78	0.818541526794434	12.850761853166638	9.62198627793789e-46	SH	SH.82_3	1
YPL145C_S389	YPL145C	KES1	S389	S	389	0.998938679695129	10.910906887391238	1.0559778687086e-4	SH	SH.82_3	1
YPL145C_T335	YPL145C	KES1	T335	T	335	0.926453590393066	12.183726985637426	1.0559778687086e-4	SH	SH.82_3	1
YPL146C_S31	YPL146C	NOP53	S31	S	31	1	15.068982892505488	5.98300440728224e-6	SH	SH.82_3	1
YPL150W_S533	YPL150W	YPL150W	S533	S	533	0.999999701976776	16.652778184894427	4.2955390992584494e-36	SH	SH.82_3	5
YPL150W_S530	YPL150W	YPL150W	S530	S	530	0.999988913536072	16.21120947480171	4.2955390992584494e-36	SH	SH.82_3	4
YPL150W_T528	YPL150W	YPL150W	T528	T	528	0.999987781047821	14.970174647871248	4.2955390992584494e-36	SH	SH.82_3	2
YPL150W_S505	YPL150W	YPL150W	S505	S	505	0.855078756809235	13.690992412154968	4.2955390992584494e-36	SH	SH.82_3	1
YPL150W_S441	YPL150W	YPL150W	S441	S	441	0.972105920314789	11.064047238996489	4.2955390992584494e-36	SH	SH.82_3	1
YPL150W_T439	YPL150W	YPL150W	T439	T	439	0.996455073356628	11.064047238996489	4.2955390992584494e-36	SH	SH.82_3	1
YPL150W_S21	YPL150W	YPL150W	S21	S	21	0.86168646812439	12.455304200618714	4.2955390992584494e-36	SH	SH.82_3	1
YPL150W_S456	YPL150W	YPL150W	S456	S	456	0.999995529651642	11.4615968112295	4.2955390992584494e-36	SH	SH.82_3	1
YPL150W_S452	YPL150W	YPL150W	S452	S	452	0.999991774559021	11.4615968112295	4.2955390992584494e-36	SH	SH.82_3	1
YPL150W_S620	YPL150W	YPL150W	S620	S	620	0.959625601768494	12.31814875326294	4.2955390992584494e-36	SH	SH.82_3	1
YPL150W_S614	YPL150W	YPL150W	S614	S	614	0.962376892566681	12.31814875326294	4.2955390992584494e-36	SH	SH.82_3	1
YPL150W_T186	YPL150W	YPL150W	T186	T	186	0.812901616096497	13.38497232707928	4.2955390992584494e-36	SH	SH.82_3	1
YPL153C_S175	YPL153C	RAD53	S175	S	175	0.999999940395355	15.223810713232949	2.99598060786941e-8	SH	SH.82_3	1
YPL153C_S791	YPL153C	RAD53	S791	S	791	0.995461106300354	13.576503099223284	2.99598060786941e-8	SH	SH.82_3	1
YPL153C_S789	YPL153C	RAD53	S789	S	789	0.994352638721466	13.607966759752568	2.99598060786941e-8	SH	SH.82_3	2
YPL153C_S795	YPL153C	RAD53	S795	S	795	0.95339435338974	8.073328636370698	2.99598060786941e-8	SH	SH.82_3	1
YPL153C_S793	YPL153C	RAD53	S793	S	793	0.903386354446411	8.073328636370698	2.99598060786941e-8	SH	SH.82_3	1
YPL155C_S274	YPL155C	KIP2	S274	S	274	0.998384535312653	15.181964488603542	7.4982391085036e-24	SH	SH.82_3	1
YPL155C_T275	YPL155C	KIP2	T275	T	275	0.997764647006989	15.181964488603542	7.4982391085036e-24	SH	SH.82_3	1
YPL155C_S88	YPL155C	KIP2	S88	S	88	0.999999940395355	14.40848134748577	7.4982391085036e-24	SH	SH.82_3	2
YPL155C_S26	YPL155C	KIP2	S26	S	26	0.934131860733032	15.672286512635845	7.4982391085036e-24	SH	SH.82_3	1
YPL155C_S72	YPL155C	KIP2	S72	S	72	1	13.246688822627952	7.4982391085036e-24	SH	SH.82_3	1
YPL155C_S69	YPL155C	KIP2	S69	S	69	0.92636513710022	13.246688822627952	7.4982391085036e-24	SH	SH.82_3	1
YPL157W_S286	YPL157W	TGS1	S286	S	286	0.99999988079071	16.437682296519878	4.09912901230325e-7	SH	SH.82_3	3
YPL157W_S285	YPL157W	TGS1	S285	S	285	0.999999105930328	13.239855840347964	4.09912901230325e-7	SH	SH.82_3	2
YPL157W_S292	YPL157W	TGS1	S292	S	292	0.80203902721405	16.271207259300187	4.09912901230325e-7	SH	SH.82_3	1
YPL158C_S740	YPL158C	AIM44	S740	S	740	0.99999862909317	13.631192802747718	7.118726513061e-37	SH	SH.82_3	1
YPL158C_S737	YPL158C	AIM44	S737	S	737	1	13.631192802747718	7.118726513061e-37	SH	SH.82_3	1
YPL158C_S358	YPL158C	AIM44	S358	S	358	0.980388462543488	11.674688824190694	7.118726513061e-37	SH	SH.82_3	1
YPL158C_S720	YPL158C	AIM44	S720	S	720	0.99175351858139	12.60445287828474	7.118726513061e-37	SH	SH.82_3	1
YPL158C_S717	YPL158C	AIM44	S717	S	717	0.999991953372955	12.60445287828474	7.118726513061e-37	SH	SH.82_3	1
YPL158C_T431	YPL158C	AIM44	T431	T	431	0.998226761817932	11.208413252719204	7.118726513061e-37	SH	SH.82_3	1
YPL158C_S428	YPL158C	AIM44	S428	S	428	0.997773051261902	11.208413252719204	7.118726513061e-37	SH	SH.82_3	1
YPL158C_S28	YPL158C	AIM44	S28	S	28	1	12.41409896305804	7.118726513061e-37	SH	SH.82_3	1
YPL158C_S25	YPL158C	AIM44	S25	S	25	1	12.41409896305804	7.118726513061e-37	SH	SH.82_3	1
YPL158C_S407	YPL158C	AIM44	S407	S	407	0.99497389793396	13.12828338170451	7.118726513061e-37	SH	SH.82_3	2
YPL160W_S3	YPL160W	CDC60	S3	S	3	0.857631623744965	14.799988211889293	2.2426906463701e-4	SH	SH.82_3	1
YPL160W_T743	YPL160W	CDC60	T743	T	743	0.801321268081665	9.030465054410216	2.2426906463701e-4	SH	SH.82_3	1
YPL160W_S733	YPL160W	CDC60	S733	S	733	0.885302305221558	12.84981995573912	2.2426906463701e-4	SH	SH.82_3	1
YPL160W_S416	YPL160W	CDC60	S416	S	416	0.925480008125305	10.87655032135364	2.2426906463701e-4	SH	SH.82_3	1
YPL169C_S141	YPL169C	MEX67	S141	S	141	0.992238342761993	13.28346076418046	1.4010964013798e-4	SH	SH.82_3	1
YPL179W_T123	YPL179W	PPQ1	T123	T	123	0.900328516960144	13.342802043552073	2.10990882909216e-14	SH	SH.82_3	1
YPL179W_S119	YPL179W	PPQ1	S119	S	119	0.782428741455078	13.342802043552073	2.10990882909216e-14	SH	SH.82_3	1
YPL179W_S80	YPL179W	PPQ1	S80	S	80	1	13.67128021368123	2.10990882909216e-14	SH	SH.82_3	1
YPL180W_S546	YPL180W	TCO89	S546	S	546	0.999997675418854	18.119587951657955	1.47500656201691e-36	SH	SH.82_3	2
YPL180W_S549	YPL180W	TCO89	S549	S	549	0.999988079071045	13.98989510711639	1.47500656201691e-36	SH	SH.82_3	1
YPL180W_S500	YPL180W	TCO89	S500	S	500	0.996165752410889	15.45174585782229	1.47500656201691e-36	SH	SH.82_3	1
YPL180W_S497	YPL180W	TCO89	S497	S	497	0.993836402893066	15.45174585782229	1.47500656201691e-36	SH	SH.82_3	1
YPL180W_S743	YPL180W	TCO89	S743	S	743	0.99999076128006	15.86306242321379	1.47500656201691e-36	SH	SH.82_3	3
YPL180W_T747	YPL180W	TCO89	T747	T	747	0.887008428573608	13.79683312327724	1.47500656201691e-36	SH	SH.82_3	1
YPL180W_S115	YPL180W	TCO89	S115	S	115	1	13.96607190099736	1.47500656201691e-36	SH	SH.82_3	2
YPL180W_S107	YPL180W	TCO89	S107	S	107	0.999999940395355	13.513976690365537	1.47500656201691e-36	SH	SH.82_3	1
YPL180W_S84	YPL180W	TCO89	S84	S	84	0.999999463558197	15.454127109194843	1.47500656201691e-36	SH	SH.82_3	2
YPL180W_T82	YPL180W	TCO89	T82	T	82	0.99999988079071	14.066384985250789	1.47500656201691e-36	SH	SH.82_3	1
YPL180W_S411	YPL180W	TCO89	S411	S	411	0.963167369365692	13.826628648341575	1.47500656201691e-36	SH	SH.82_3	1
YPL180W_Y402	YPL180W	TCO89	Y402	Y	402	1	12.431212648264664	1.47500656201691e-36	SH	SH.82_3	1
YPL180W_S290	YPL180W	TCO89	S290	S	290	1	14.803846578661542	1.47500656201691e-36	SH	SH.82_3	2
YPL180W_S288	YPL180W	TCO89	S288	S	288	1	13.883405068192896	1.47500656201691e-36	SH	SH.82_3	1
YPL180W_T126	YPL180W	TCO89	T126	T	126	0.997971534729004	15.371186482331511	1.47500656201691e-36	SH	SH.82_3	1
YPL180W_T124	YPL180W	TCO89	T124	T	124	0.999432563781738	15.371186482331511	1.47500656201691e-36	SH	SH.82_3	1
YPL180W_S120	YPL180W	TCO89	S120	S	120	0.970799028873444	15.371186482331511	1.47500656201691e-36	SH	SH.82_3	1
YPL180W_S267	YPL180W	TCO89	S267	S	267	0.79951000213623	12.5508367416968	1.47500656201691e-36	SH	SH.82_3	1
YPL180W_S104	YPL180W	TCO89	S104	S	104	0.983820617198944	13.513976690365537	1.47500656201691e-36	SH	SH.82_3	1
YPL180W_T139	YPL180W	TCO89	T139	T	139	0.873306035995483	12.051822687385478	1.47500656201691e-36	SH	SH.82_3	1
YPL180W_S774	YPL180W	TCO89	S774	S	774	0.973391950130463	13.059277924305624	1.47500656201691e-36	SH	SH.82_3	1
YPL180W_S206	YPL180W	TCO89	S206	S	206	1	12.706927270738683	1.47500656201691e-36	SH	SH.82_3	1
YPL180W_S203	YPL180W	TCO89	S203	S	203	1	12.706927270738683	1.47500656201691e-36	SH	SH.82_3	1
YPL181W_S216	YPL181W	CTI6	S216	S	216	1	17.5497572427289	2.92180025937487e-31	SH	SH.82_3	2
YPL181W_S170	YPL181W	CTI6	S170	S	170	1	16.074565977359683	2.92180025937487e-31	SH	SH.82_3	2
YPL181W_Y225	YPL181W	CTI6	Y225	Y	225	0.998164772987366	13.726984181034329	2.92180025937487e-31	SH	SH.82_3	1
YPL181W_S267	YPL181W	CTI6	S267	S	267	0.872922897338867	15.0487870952242	2.92180025937487e-31	SH	SH.82_3	1
YPL190C_T86	YPL190C	NAB3	T86	T	86	1	14.810204130192766	1.33261524189389e-46	SH	SH.82_3	1
YPL190C_S385	YPL190C	NAB3	S385	S	385	1	22.443164535660006	1.33261524189389e-46	SH	SH.82_3	2
YPL190C_Y523	YPL190C	NAB3	Y523	Y	523	0.999996602535248	14.783033616314349	1.33261524189389e-46	SH	SH.82_3	1
YPL190C_T521	YPL190C	NAB3	T521	T	521	0.999992966651917	14.783033616314349	1.33261524189389e-46	SH	SH.82_3	1
YPL190C_T514	YPL190C	NAB3	T514	T	514	0.999993085861206	14.783033616314349	1.33261524189389e-46	SH	SH.82_3	1
YPL191C_S343	YPL191C	YPL191C	S343	S	343	1	21.130565629675232	4.69900234736217e-9	SH	SH.82_3	1
YPL191C_S342	YPL191C	YPL191C	S342	S	342	1	21.130565629675232	4.69900234736217e-9	SH	SH.82_3	1
YPL194W_S436	YPL194W	DDC1	S436	S	436	0.997861564159393	15.207538821977089	4.61498627083449e-9	SH	SH.82_3	1
YPL195W_S918	YPL195W	APL5	S918	S	918	1	17.867215131779435	4.18175642586848e-25	SH	SH.82_3	4
YPL195W_S703	YPL195W	APL5	S703	S	703	1	16.50217909373841	4.18175642586848e-25	SH	SH.82_3	2
YPL195W_T702	YPL195W	APL5	T702	T	702	1	16.50217909373841	4.18175642586848e-25	SH	SH.82_3	2
YPL195W_S700	YPL195W	APL5	S700	S	700	1	15.781668222094158	4.18175642586848e-25	SH	SH.82_3	1
YPL195W_S680	YPL195W	APL5	S680	S	680	1	12.003300627889647	4.18175642586848e-25	SH	SH.82_3	1
YPL195W_S676	YPL195W	APL5	S676	S	676	1	12.003300627889647	4.18175642586848e-25	SH	SH.82_3	1
YPL195W_S798	YPL195W	APL5	S798	S	798	1	13.680263160671208	4.18175642586848e-25	SH	SH.82_3	1
YPL195W_S888	YPL195W	APL5	S888	S	888	0.837167799472809	12.08528182093766	4.18175642586848e-25	SH	SH.82_3	1
YPL195W_S755	YPL195W	APL5	S755	S	755	0.970353364944458	11.603541214919584	4.18175642586848e-25	SH	SH.82_3	1
YPL196W_S33	YPL196W	OXR1	S33	S	33	0.921629965305328	12.161386291110714	1.4295578820114e-4	SH	SH.82_3	1
YPL204W_S330	YPL204W	HRR25	S330	S	330	0.998261272907257	15.10838241485431	8.73856514984522e-16	SH	SH.82_3	1
YPL209C_S17	YPL209C	IPL1	S17	S	17	0.999934494495392	13.637016260309426	8.71990430858889e-7	SH	SH.82_3	1
YPL209C_S50	YPL209C	IPL1	S50	S	50	1	12.152063486794418	8.71990430858889e-7	SH	SH.82_3	1
YPL210C_S333	YPL210C	SRP72	S333	S	333	0.920860886573792	15.604861952991614	0.00108131729407846	SH	SH.82_3	1
YPL210C_S330	YPL210C	SRP72	S330	S	330	0.920860886573792	15.604861952991614	0.00108131729407846	SH	SH.82_3	1
YPL212C_S2	YPL212C	PUS1	S2	S	2	1	15.38168912957156	5.63900681305313e-14	SH	SH.82_3	1
YPL217C_T423	YPL217C	BMS1	T423	T	423	1	16.392433408483868	2.72941528441242e-35	SH	SH.82_3	3
YPL217C_S420	YPL217C	BMS1	S420	S	420	1	16.392433408483868	2.72941528441242e-35	SH	SH.82_3	3
YPL217C_S578	YPL217C	BMS1	S578	S	578	1	15.509706904684906	2.72941528441242e-35	SH	SH.82_3	2
YPL217C_S574	YPL217C	BMS1	S574	S	574	1	12.528337782404678	2.72941528441242e-35	SH	SH.82_3	1
YPL217C_S478	YPL217C	BMS1	S478	S	478	0.999870002269745	16.64423859090783	2.72941528441242e-35	SH	SH.82_3	1
YPL218W_S157	YPL218W	SAR1	S157	S	157	0.955916941165924	14.63415797853512	6.253457571950818e-19	SH	SH.82_3	1
YPL221W_S774	YPL221W	FLC1	S774	S	774	0.999827742576599	16.267096038750168	2.1008056735994e-62	SH	SH.82_3	1
YPL221W_S771	YPL221W	FLC1	S771	S	771	0.999999940395355	16.503612090996764	2.1008056735994e-62	SH	SH.82_3	3
YPL221W_S707	YPL221W	FLC1	S707	S	707	0.999990046024323	14.404932717422954	2.1008056735994e-62	SH	SH.82_3	2
YPL221W_T702	YPL221W	FLC1	T702	T	702	0.999115705490112	12.388273341445805	2.1008056735994e-62	SH	SH.82_3	1
YPL226W_S125	YPL226W	NEW1	S125	S	125	0.983447551727295	15.2481050354957	8.9037043789243e-64	SH	SH.82_3	2
YPL226W_S128	YPL226W	NEW1	S128	S	128	0.998544096946716	14.003389395831888	8.9037043789243e-64	SH	SH.82_3	1
YPL226W_T1191	YPL226W	NEW1	T1191	T	1191	1	21.867834519276272	8.9037043789243e-64	SH	SH.82_3	1
YPL226W_S44	YPL226W	NEW1	S44	S	44	1	16.911696173698225	8.9037043789243e-64	SH	SH.82_3	1
YPL226W_S40	YPL226W	NEW1	S40	S	40	1	16.911696173698225	8.9037043789243e-64	SH	SH.82_3	1
YPL228W_S449	YPL228W	CET1	S449	S	449	0.999952614307404	13.439437228580555	4.2682027497809896e-19	SH	SH.82_3	1
YPL228W_S124	YPL228W	CET1	S124	S	124	0.998216688632965	14.374276586214345	4.2682027497809896e-19	SH	SH.82_3	1
YPL228W_S121	YPL228W	CET1	S121	S	121	0.993642449378967	12.925264149675396	4.2682027497809896e-19	SH	SH.82_3	1
YPL228W_S15	YPL228W	CET1	S15	S	15	1	12.96603408692588	4.2682027497809896e-19	SH	SH.82_3	2
YPL231W_S615	YPL231W	FAS2	S615	S	615	1	12.347071456036232	1.2237856195775698e-45	SH	SH.82_3	1
YPL231W_S230	YPL231W	FAS2	S230	S	230	0.849581599235535	17.315714157465617	1.2237856195775698e-45	SH	SH.82_3	1
YPL231W_S1730	YPL231W	FAS2	S1730	S	1730	0.99804562330246	14.539575067971812	1.2237856195775698e-45	SH	SH.82_3	1
YPL231W_S1440	YPL231W	FAS2	S1440	S	1440	0.999670565128326	15.525816594315856	1.2237856195775698e-45	SH	SH.82_3	1
YPL231W_S523	YPL231W	FAS2	S523	S	523	0.99999988079071	14.638847504440154	1.2237856195775698e-45	SH	SH.82_3	1
YPL231W_T961	YPL231W	FAS2	T961	T	961	1	15.888933148634132	1.2237856195775698e-45	SH	SH.82_3	1
YPL231W_S958	YPL231W	FAS2	S958	S	958	1	15.888933148634132	1.2237856195775698e-45	SH	SH.82_3	1
YPL231W_T536	YPL231W	FAS2	T536	T	536	0.999986052513123	11.49705229638334	1.2237856195775698e-45	SH	SH.82_3	1
YPL231W_S50	YPL231W	FAS2	S50	S	50	0.9953210949897772	12.487427759948996	1.2237856195775698e-45	SH	SH.82_3	1
YPL231W_T797	YPL231W	FAS2	T797	T	797	1	13.159308809308808	1.2237856195775698e-45	SH	SH.82_3	1
YPL232W_Y17	YPL232W	SSO1	Y17	Y	17	1	13.126661450610577	1.05671682200877e-12	SH	SH.82_3	1
YPL235W_S2	YPL235W	RVB2	S2	S	2	0.999999582767487	15.397229626258556	2.2903204194895297e-16	SH	SH.82_3	1
YPL235W_T390	YPL235W	RVB2	T390	T	390	0.869815707206726	12.240586332665682	2.2903204194895297e-16	SH	SH.82_3	1
YPL237W_T116	YPL237W	SUI3	T116	T	116	0.994117319583893	20.58607296373636	9.354046015609948e-57	SH	SH.82_3	1
YPL237W_S112	YPL237W	SUI3	S112	S	112	1	20.59365386556865	9.354046015609948e-57	SH	SH.82_3	2
YPL237W_S122	YPL237W	SUI3	S122	S	122	0.979435980319977	13.812041114898287	9.354046015609948e-57	SH	SH.82_3	1
YPL237W_S121	YPL237W	SUI3	S121	S	121	0.983546495437622	13.812041114898287	9.354046015609948e-57	SH	SH.82_3	1
YPL237W_S3	YPL237W	SUI3	S3	S	3	1	14.61239838652513	9.354046015609948e-57	SH	SH.82_3	4
YPL237W_S2	YPL237W	SUI3	S2	S	2	1	13.66422140803864	9.354046015609948e-57	SH	SH.82_3	3
YPL237W_S40	YPL237W	SUI3	S40	S	40	1	16.32122711195524	9.354046015609948e-57	SH	SH.82_3	5
YPL237W_S57	YPL237W	SUI3	S57	S	57	0.932420372962952	13.452208336213054	9.354046015609948e-57	SH	SH.82_3	1
YPL240C_S616	YPL240C	HSP82	S616	S	616	1	19.72011706213464	5.096861335033999e-32	SH	SH.82_3	2
YPL240C_T612	YPL240C	HSP82	T612	T	612	1	19.712269914380727	5.096861335033999e-32	SH	SH.82_3	1
YPL240C_S334	YPL240C	HSP82	S334	S	334	1	12.46601212031133	5.096861335033999e-32	SH	SH.82_3	2
YPL240C_S379	YPL240C	HSP82	S379	S	379	0.999917268753052	13.970546934430692	5.096861335033999e-32	SH	SH.82_3	2
YPL240C_S450	YPL240C	HSP82	S450	S	450	0.999988436698914	13.052825020354542	5.096861335033999e-32	SH	SH.82_3	1
YPL240C_S282	YPL240C	HSP82	S282	S	282	1	14.35325093775399	5.096861335033999e-32	SH	SH.82_3	1
YPL240C_S601	YPL240C	HSP82	S601	S	601	0.908713459968567	13.749246228419665	5.096861335033999e-32	SH	SH.82_3	2
YPL240C_S609	YPL240C	HSP82	S609	S	609	0.960538566112518	13.884158169115157	5.096861335033999e-32	SH	SH.82_3	1
YPL242C_S7	YPL242C	IQG1	S7	S	7	0.838292419910431	11.784116422770156	5.90452146381934e-11	SH	SH.82_3	1
YPL242C_S268	YPL242C	IQG1	S268	S	268	0.997881531715393	12.464285561804171	5.90452146381934e-11	SH	SH.82_3	2
YPL242C_T264	YPL242C	IQG1	T264	T	264	0.999976217746735	11.447464649441486	5.90452146381934e-11	SH	SH.82_3	1
YPL242C_T260	YPL242C	IQG1	T260	T	260	0.817872107028961	11.447464649441486	5.90452146381934e-11	SH	SH.82_3	1
YPL247C_S65	YPL247C	YPL247C	S65	S	65	0.949048459529877	13.693227432607364	1.09351952621002e-31	SH	SH.82_3	1
YPL247C_S47	YPL247C	YPL247C	S47	S	47	0.968431770801544	14.126793736053363	1.09351952621002e-31	SH	SH.82_3	1
YPL249C_S295	YPL249C	GYP5	S295	S	295	0.998409509658813	18.1050770374349	1.17647983953235e-21	SH	SH.82_3	3
YPL249C_S281	YPL249C	GYP5	S281	S	281	0.998598635196686	19.252518707397485	1.17647983953235e-21	SH	SH.82_3	4
YPL249C_S274	YPL249C	GYP5	S274	S	274	0.976693034172058	17.97644151820216	1.17647983953235e-21	SH	SH.82_3	2
YPL249C_S268	YPL249C	GYP5	S268	S	268	0.898318707942963	17.79734416175298	1.17647983953235e-21	SH	SH.82_3	1
YPL249C_S157	YPL249C	GYP5	S157	S	157	1	15.375718468786074	1.17647983953235e-21	SH	SH.82_3	1
YPL249C_T832	YPL249C	GYP5	T832	T	832	0.967901110649109	13.1341784100354	1.17647983953235e-21	SH	SH.82_3	2
YPL249C_S16	YPL249C	GYP5	S16	S	16	0.999267518520355	12.295090434787191	1.17647983953235e-21	SH	SH.82_3	1
YPL249C_S339	YPL249C	GYP5	S339	S	339	0.898098051548004	12.09229119274096	1.17647983953235e-21	SH	SH.82_3	1
YPL250C_S10	YPL250C	ATG41	S10	S	10	0.974749505519867	12.846886118940343	9.95802180769972e-39	SH	SH.82_3	1
YPL254W_T389	YPL254W	HFI1	T389	T	389	0.75	17.9343627126744	5.47944293103593e-8	SH	SH.82_3	2
YPL254W_S387	YPL254W	HFI1	S387	S	387	0.985367119312286	17.9343627126744	5.47944293103593e-8	SH	SH.82_3	2
YPL254W_S384	YPL254W	HFI1	S384	S	384	0.75	16.877278198349483	5.47944293103593e-8	SH	SH.82_3	1
YPL254W_S386	YPL254W	HFI1	S386	S	386	0.981513559818268	16.989274217517437	5.47944293103593e-8	SH	SH.82_3	1
YPL255W_S115	YPL255W	BBP1	S115	S	115	1	14.183741934243718	1.05683669577614e-21	SH	SH.82_3	2
YPL255W_S112	YPL255W	BBP1	S112	S	112	1	14.05412158651545	1.05683669577614e-21	SH	SH.82_3	1
YPL255W_S71	YPL255W	BBP1	S71	S	71	0.9018434882164	12.169545371350427	1.05683669577614e-21	SH	SH.82_3	1
YPL255W_T7	YPL255W	BBP1	T7	T	7	1	12.08935322941772	1.05683669577614e-21	SH	SH.82_3	3
YPL255W_S31	YPL255W	BBP1	S31	S	31	1	17.991357156316557	1.05683669577614e-21	SH	SH.82_3	1
YPL255W_S29	YPL255W	BBP1	S29	S	29	1	17.991357156316557	1.05683669577614e-21	SH	SH.82_3	1
YPL255W_T26	YPL255W	BBP1	T26	T	26	1	18.048684341945755	1.05683669577614e-21	SH	SH.82_3	2
YPL255W_S179	YPL255W	BBP1	S179	S	179	0.870106816291809	14.565864927531866	1.05683669577614e-21	SH	SH.82_3	1
YPL263C_S436	YPL263C	KEL3	S436	S	436	0.999998986721039	14.74549953452328	1.7041387787099401e-37	SH	SH.82_3	1
YPL263C_S47	YPL263C	KEL3	S47	S	47	1	17.050038520182653	1.7041387787099401e-37	SH	SH.82_3	3
YPL263C_S38	YPL263C	KEL3	S38	S	38	0.999999940395355	10.884120774299337	1.7041387787099401e-37	SH	SH.82_3	1
YPL265W_S22	YPL265W	DIP5	S22	S	22	1	17.95804305646132	3.56847778785813e-45	SH	SH.82_3	7
YPL265W_S19	YPL265W	DIP5	S19	S	19	1	16.14519788763962	3.56847778785813e-45	SH	SH.82_3	5
YPL265W_S18	YPL265W	DIP5	S18	S	18	0.999575018882751	15.924559974270304	3.56847778785813e-45	SH	SH.82_3	4
YPL265W_S69	YPL265W	DIP5	S69	S	69	1	17.611903577203236	3.56847778785813e-45	SH	SH.82_3	3
YPL265W_S13	YPL265W	DIP5	S13	S	13	0.999961495399475	18.167544207439978	3.56847778785813e-45	SH	SH.82_3	1
YPL265W_S54	YPL265W	DIP5	S54	S	54	0.94736510515213	13.13652788792082	3.56847778785813e-45	SH	SH.82_3	1
YPL267W_S102	YPL267W	ACM1	S102	S	102	1	13.29816641961166	5.05038009948001e-10	SH	SH.82_3	1
YPL267W_S95	YPL267W	ACM1	S95	S	95	0.987517476081848	13.4994445319224	5.05038009948001e-10	SH	SH.82_3	1
YPL267W_Y43	YPL267W	ACM1	Y43	Y	43	0.990785956382751	13.336344232467129	5.05038009948001e-10	SH	SH.82_3	1
YPL267W_S37	YPL267W	ACM1	S37	S	37	0.997466385364532	13.744578710958848	5.05038009948001e-10	SH	SH.82_3	2
YPL267W_S48	YPL267W	ACM1	S48	S	48	0.909292697906494	14.116278578191451	5.05038009948001e-10	SH	SH.82_3	1
YPL267W_S202	YPL267W	ACM1	S202	S	202	0.99999988079071	12.666542711895328	5.05038009948001e-10	SH	SH.82_3	1
YPL267W_T161	YPL267W	ACM1	T161	T	161	0.985105037689209	11.918443263530992	5.05038009948001e-10	SH	SH.82_3	1
YPL269W_S496	YPL269W	KAR9	S496	S	496	1	12.980383049707068	9.36717065617909e-24	SH	SH.82_3	2
YPL269W_S485	YPL269W	KAR9	S485	S	485	0.989403665065765	12.308977309949784	9.36717065617909e-24	SH	SH.82_3	1
YPL269W_T601	YPL269W	KAR9	T601	T	601	1	14.048392563750893	9.36717065617909e-24	SH	SH.82_3	1
YPL269W_T598	YPL269W	KAR9	T598	T	598	1	14.048392563750893	9.36717065617909e-24	SH	SH.82_3	1
YPL269W_S632	YPL269W	KAR9	S632	S	632	1	13.949624525994254	9.36717065617909e-24	SH	SH.82_3	1
YPL269W_T625	YPL269W	KAR9	T625	T	625	1	13.949624525994254	9.36717065617909e-24	SH	SH.82_3	1
YPL269W_T452	YPL269W	KAR9	T452	T	452	0.998683512210846	13.29150620875522	9.36717065617909e-24	SH	SH.82_3	1
YPL270W_S331	YPL270W	MDL2	S331	S	331	0.999839544296265	13.82575670002058	2.8031648595786e-4	SH	SH.82_3	1
YPL274W_S10	YPL274W	SAM3	S10	S	10	1	18.94338441672612	9.36134898038968e-51	SH	SH.82_3	4
YPL274W_S20	YPL274W	SAM3	S20	S	20	0.999989688396454	21.032643547047403	9.36134898038968e-51	SH	SH.82_3	4
YPL274W_T18	YPL274W	SAM3	T18	T	18	0.999999105930328	16.412043808778964	9.36134898038968e-51	SH	SH.82_3	3
YPL274W_T21	YPL274W	SAM3	T21	T	21	0.988042414188385	15.6968321111265	9.36134898038968e-51	SH	SH.82_3	1
YPL274W_T14	YPL274W	SAM3	T14	T	14	0.999962687492371	16.229560675442315	9.36134898038968e-51	SH	SH.82_3	2
YPR005C_S242	YPR005C	HAL1	S242	S	242	0.999959468841553	12.338317219449149	3.1473175359244e-4	SH	SH.82_3	1
YPR008W_S506	YPR008W	HAA1	S506	S	506	0.987886786460876	18.42056046650078	1.48615002818811e-50	SH	SH.82_3	1
YPR008W_S622	YPR008W	HAA1	S622	S	622	0.99992436170578	16.274734308412132	1.48615002818811e-50	SH	SH.82_3	1
YPR016C_S231	YPR016C	TIF6	S231	S	231	0.987274944782257	14.621229610444496	2.16863518998155e-27	SH	SH.82_3	1
YPR018W_S501	YPR018W	RLF2	S501	S	501	0.998895466327667	16.24852328048113	2.22247799410285e-38	SH	SH.82_3	4
YPR018W_S515	YPR018W	RLF2	S515	S	515	0.999776482582092	15.938079079622309	2.22247799410285e-38	SH	SH.82_3	3
YPR018W_S94	YPR018W	RLF2	S94	S	94	0.985662341117859	13.38074374745778	2.22247799410285e-38	SH	SH.82_3	1
YPR019W_S52	YPR019W	MCM4	S52	S	52	1	14.957764485173376	8.65419126936014e-44	SH	SH.82_3	2
YPR019W_S56	YPR019W	MCM4	S56	S	56	1	13.894952721959752	8.65419126936014e-44	SH	SH.82_3	2
YPR019W_S82	YPR019W	MCM4	S82	S	82	0.999531209468842	13.943680223242806	8.65419126936014e-44	SH	SH.82_3	1
YPR019W_S69	YPR019W	MCM4	S69	S	69	1	17.464341980350923	8.65419126936014e-44	SH	SH.82_3	3
YPR019W_S68	YPR019W	MCM4	S68	S	68	1	15.949862666107254	8.65419126936014e-44	SH	SH.82_3	1
YPR019W_S145	YPR019W	MCM4	S145	S	145	0.999996721744537	13.372550724683723	8.65419126936014e-44	SH	SH.82_3	2
YPR019W_S144	YPR019W	MCM4	S144	S	144	0.999993979930878	13.372550724683723	8.65419126936014e-44	SH	SH.82_3	2
YPR022C_S20	YPR022C	YPR022C	S20	S	20	1	14.976112112932936	7.39411904277014e-5	SH	SH.82_3	3
YPR022C_S23	YPR022C	YPR022C	S23	S	23	0.909274637699127	12.891059705782077	7.39411904277014e-5	SH	SH.82_3	1
YPR028W_S10	YPR028W	YOP1	S10	S	10	0.999960482120514	15.667575641930773	1.26883121751357e-31	SH	SH.82_3	3
YPR028W_S7	YPR028W	YOP1	S7	S	7	0.99929141998291	15.77837763762878	1.26883121751357e-31	SH	SH.82_3	3
YPR028W_S2	YPR028W	YOP1	S2	S	2	0.887435138225555	15.704549268419264	1.26883121751357e-31	SH	SH.82_3	3
YPR030W_S44	YPR030W	CSR2	S44	S	44	0.822442531585693	16.989432602512334	1.61163778003399e-34	SH	SH.82_3	1
YPR030W_T43	YPR030W	CSR2	T43	T	43	0.822442531585693	16.989432602512334	1.61163778003399e-34	SH	SH.82_3	1
YPR030W_S42	YPR030W	CSR2	S42	S	42	0.822442531585693	16.989432602512334	1.61163778003399e-34	SH	SH.82_3	1
YPR031W_S53	YPR031W	NTO1	S53	S	53	0.973401844501495	10.814901958081776	1.3928162545439e-4	SH	SH.82_3	1
YPR031W_T47	YPR031W	NTO1	T47	T	47	0.856150388717651	11.923378608287	1.3928162545439e-4	SH	SH.82_3	1
YPR032W_S981	YPR032W	SRO7	S981	S	981	0.797183275222778	13.03153626646157	4.90710380460152e-29	SH	SH.82_3	1
YPR032W_S584	YPR032W	SRO7	S584	S	584	0.999458253383636	13.632302417202506	4.90710380460152e-29	SH	SH.82_3	1
YPR032W_S602	YPR032W	SRO7	S602	S	602	0.988822340965271	12.161192067102856	4.90710380460152e-29	SH	SH.82_3	1
YPR035W_S5	YPR035W	GLN1	S5	S	5	1	14.91431617484037	1.24046347514501e-20	SH	SH.82_3	4
YPR036W_T11	YPR036W	VMA13	T11	T	11	1	11.28610127303154	5.67839218592127e-5	SH	SH.82_3	1
YPR036W_S10	YPR036W	VMA13	S10	S	10	1	11.28610127303154	5.67839218592127e-5	SH	SH.82_3	1
YPR036W-A_S59	YPR036W-A	SPO24	S59	S	59	0.984927713871002	14.910527801453076	1.67431267060382e-26	SH	SH.82_3	1
YPR036W-A_S63	YPR036W-A	SPO24	S63	S	63	0.999833226203918	14.910527801453076	1.67431267060382e-26	SH	SH.82_3	1
YPR036W-A_S27	YPR036W-A	SPO24	S27	S	27	0.989381611347198	13.386014503149593	1.67431267060382e-26	SH	SH.82_3	2
YPR036W-A_S24	YPR036W-A	SPO24	S24	S	24	0.998684883117676	13.386014503149593	1.67431267060382e-26	SH	SH.82_3	2
YPR036W-A_S32	YPR036W-A	SPO24	S32	S	32	1	15.319123934520531	1.67431267060382e-26	SH	SH.82_3	2
YPR036W-A_S52	YPR036W-A	SPO24	S52	S	52	0.927440583705902	13.351247895578377	1.67431267060382e-26	SH	SH.82_3	1
YPR040W_T6	YPR040W	TIP41	T6	T	6	1	16.096288338725913	5.85810244063476e-16	SH	SH.82_3	2
YPR040W_S2	YPR040W	TIP41	S2	S	2	1	12.88746264513078	5.85810244063476e-16	SH	SH.82_3	1
YPR040W_T55	YPR040W	TIP41	T55	T	55	0.999979436397552	15.495102355359698	5.85810244063476e-16	SH	SH.82_3	2
YPR041W_S397	YPR041W	TIF5	S397	S	397	0.966752886772156	15.251024555951975	1.13132327545534e-47	SH	SH.82_3	1
YPR041W_T191	YPR041W	TIF5	T191	T	191	0.999987840652466	19.217860193439172	1.13132327545534e-47	SH	SH.82_3	5
YPR041W_S190	YPR041W	TIF5	S190	S	190	0.99951559305191	16.26006752533593	1.13132327545534e-47	SH	SH.82_3	3
YPR041W_S189	YPR041W	TIF5	S189	S	189	0.995104432106018	12.850950623441564	1.13132327545534e-47	SH	SH.82_3	1
YPR041W_S170	YPR041W	TIF5	S170	S	170	1	15.319080100433634	1.13132327545534e-47	SH	SH.82_3	1
YPR042C_S876	YPR042C	PUF2	S876	S	876	0.999956130981445	14.764818834360042	1.13358205865653e-27	SH	SH.82_3	2
YPR042C_S905	YPR042C	PUF2	S905	S	905	0.99906712770462	12.93517017981398	1.13358205865653e-27	SH	SH.82_3	1
YPR042C_S902	YPR042C	PUF2	S902	S	902	1	12.93517017981398	1.13358205865653e-27	SH	SH.82_3	1
YPR042C_S908	YPR042C	PUF2	S908	S	908	0.983657538890839	12.93517017981398	1.13358205865653e-27	SH	SH.82_3	1
YPR042C_S894	YPR042C	PUF2	S894	S	894	1	12.753060543191692	1.13358205865653e-27	SH	SH.82_3	1
YPR049C_S613	YPR049C	ATG11	S613	S	613	0.990839838981628	10.56232003286519	3.1620459933835e-4	SH	SH.82_3	1
YPR049C_S121	YPR049C	ATG11	S121	S	121	0.947927117347717	11.291099972357475	3.1620459933835e-4	SH	SH.82_3	1
YPR052C_T3	YPR052C	NHP6A	T3	T	3	1	14.0150573335771	1.9458809766693699e-28	SH	SH.82_3	1
YPR055W_S19	YPR055W	SEC8	S19	S	19	1	16.61783787710706	1.04744510508909e-8	SH	SH.82_3	3
YPR055W_S16	YPR055W	SEC8	S16	S	16	1	16.351348839706965	1.04744510508909e-8	SH	SH.82_3	2
YPR055W_T23	YPR055W	SEC8	T23	T	23	0.999931156635284	14.242325945848394	1.04744510508909e-8	SH	SH.82_3	1
YPR055W_S21	YPR055W	SEC8	S21	S	21	0.997111976146698	14.242325945848394	1.04744510508909e-8	SH	SH.82_3	1
YPR065W_S267	YPR065W	ROX1	S267	S	267	0.999441266059875	14.45812973798174	3.8199400300376092e-34	SH	SH.82_3	1
YPR065W_S178	YPR065W	ROX1	S178	S	178	0.994850695133209	11.8793022432008	3.8199400300376092e-34	SH	SH.82_3	1
YPR070W_S155	YPR070W	MED1	S155	S	155	0.999985098838806	13.403775622290077	6.63420047404461e-6	SH	SH.82_3	1
YPR070W_S404	YPR070W	MED1	S404	S	404	0.999999940395355	15.332938985493692	6.63420047404461e-6	SH	SH.82_3	1
YPR072W_T279	YPR072W	NOT5	T279	T	279	0.974894464015961	16.710069210431783	5.82292999527488e-42	SH	SH.82_3	3
YPR072W_T262	YPR072W	NOT5	T262	T	262	0.876412451267242	15.214896650852236	5.82292999527488e-42	SH	SH.82_3	1
YPR072W_S271	YPR072W	NOT5	S271	S	271	0.898369610309601	16.212376712681888	5.82292999527488e-42	SH	SH.82_3	2
YPR072W_S278	YPR072W	NOT5	S278	S	278	0.976640164852142	14.932929846019691	5.82292999527488e-42	SH	SH.82_3	1
YPR072W_T263	YPR072W	NOT5	T263	T	263	0.948672652244568	15.209852365262975	5.82292999527488e-42	SH	SH.82_3	1
YPR072W_T306	YPR072W	NOT5	T306	T	306	0.999891638755798	13.830150002471706	5.82292999527488e-42	SH	SH.82_3	1
YPR072W_S302	YPR072W	NOT5	S302	S	302	0.986550390720367	13.80528087301744	5.82292999527488e-42	SH	SH.82_3	1
YPR072W_T303	YPR072W	NOT5	T303	T	303	0.997662246227264	13.80528087301744	5.82292999527488e-42	SH	SH.82_3	1
YPR072W_S377	YPR072W	NOT5	S377	S	377	1	17.665108187658312	5.82292999527488e-42	SH	SH.82_3	2
YPR074C_S46	YPR074C	TKL1	S46	S	46	0.962344706058502	18.57042178847485	8.115044418842558e-22	SH	SH.82_3	1
YPR074C_S543	YPR074C	TKL1	S543	S	543	0.75	11.653968305948954	8.115044418842558e-22	SH	SH.82_3	1
YPR074C_S541	YPR074C	TKL1	S541	S	541	0.75	11.653968305948954	8.115044418842558e-22	SH	SH.82_3	1
YPR074C_S537	YPR074C	TKL1	S537	S	537	0.75	11.653968305948954	8.115044418842558e-22	SH	SH.82_3	1
YPR074C_S335	YPR074C	TKL1	S335	S	335	0.999871611595154	12.789908866633231	8.115044418842558e-22	SH	SH.82_3	1
YPR074C_S317	YPR074C	TKL1	S317	S	317	0.947644650936127	10.949282544666255	8.115044418842558e-22	SH	SH.82_3	1
YPR074C_T2	YPR074C	TKL1	T2	T	2	0.999650359153748	12.144761748492718	8.115044418842558e-22	SH	SH.82_3	1
YPR075C_T299	YPR075C	OPY2	T299	T	299	1	11.356827414853989	0.00133323777618207	SH	SH.82_3	1
YPR075C_S285	YPR075C	OPY2	S285	S	285	1	11.356827414853989	0.00133323777618207	SH	SH.82_3	1
YPR079W_S335	YPR079W	MRL1	S335	S	335	0.997879147529602	15.006718921025133	1.23928792211909e-33	SH	SH.82_3	1
YPR083W_S141	YPR083W	MDM36	S141	S	141	1	14.57163120101316	1.23089593922653e-8	SH	SH.82_3	1
YPR083W_S42	YPR083W	MDM36	S42	S	42	0.999999940395355	13.797773842183496	1.23089593922653e-8	SH	SH.82_3	2
YPR084W_Y133	YPR084W	YPR084W	Y133	Y	133	0.953955709934235	14.037121033732369	1.60892878111603e-6	SH	SH.82_3	1
YPR089W_S814	YPR089W	YPR089W	S814	S	814	1	17.634402611689048	1.28807493217048e-19	SH	SH.82_3	1
YPR089W_S201	YPR089W	YPR089W	S201	S	201	0.872338056564331	11.170452239846316	1.28807493217048e-19	SH	SH.82_3	1
YPR091C_S723	YPR091C	YPR091C	S723	S	723	1	18.06499927609744	4.54676515883761e-77	SH	SH.82_3	3
YPR091C_S720	YPR091C	YPR091C	S720	S	720	1	18.248715933117445	4.54676515883761e-77	SH	SH.82_3	4
YPR091C_S717	YPR091C	YPR091C	S717	S	717	0.985764920711517	18.19113036713799	4.54676515883761e-77	SH	SH.82_3	3
YPR091C_S676	YPR091C	YPR091C	S676	S	676	0.999992787837982	18.501681125089913	4.54676515883761e-77	SH	SH.82_3	5
YPR091C_S669	YPR091C	YPR091C	S669	S	669	1	18.77794882760925	4.54676515883761e-77	SH	SH.82_3	5
YPR091C_S640	YPR091C	YPR091C	S640	S	640	1	18.815605602872253	4.54676515883761e-77	SH	SH.82_3	4
YPR091C_T652	YPR091C	YPR091C	T652	T	652	1	15.165068441249412	4.54676515883761e-77	SH	SH.82_3	2
YPR091C_S646	YPR091C	YPR091C	S646	S	646	1	14.965525476015648	4.54676515883761e-77	SH	SH.82_3	2
YPR091C_S592	YPR091C	YPR091C	S592	S	592	0.922601461410522	14.760936370900378	4.54676515883761e-77	SH	SH.82_3	1
YPR091C_T624	YPR091C	YPR091C	T624	T	624	1	16.47837562655695	4.54676515883761e-77	SH	SH.82_3	3
YPR091C_S622	YPR091C	YPR091C	S622	S	622	1	17.213418536834197	4.54676515883761e-77	SH	SH.82_3	4
YPR091C_S621	YPR091C	YPR091C	S621	S	621	1	16.7239413843684	4.54676515883761e-77	SH	SH.82_3	3
YPR091C_S653	YPR091C	YPR091C	S653	S	653	1	13.363561115394775	4.54676515883761e-77	SH	SH.82_3	1
YPR095C_S356	YPR095C	SYT1	S356	S	356	0.999995768070221	15.771731763333808	1.55716753180755e-38	SH	SH.82_3	1
YPR095C_S297	YPR095C	SYT1	S297	S	297	0.995660960674286	13.8729930707215	1.55716753180755e-38	SH	SH.82_3	1
YPR095C_S300	YPR095C	SYT1	S300	S	300	0.872874081134796	13.8729930707215	1.55716753180755e-38	SH	SH.82_3	1
YPR095C_S409	YPR095C	SYT1	S409	S	409	1	13.098756709263125	1.55716753180755e-38	SH	SH.82_3	3
YPR095C_S408	YPR095C	SYT1	S408	S	408	1	9.865399429320371	1.55716753180755e-38	SH	SH.82_3	1
YPR095C_S410	YPR095C	SYT1	S410	S	410	1	13.098756709263125	1.55716753180755e-38	SH	SH.82_3	3
YPR095C_T277	YPR095C	SYT1	T277	T	277	0.999978840351105	13.713149848689856	1.55716753180755e-38	SH	SH.82_3	2
YPR095C_S405	YPR095C	SYT1	S405	S	405	0.999598026275635	12.046697761948828	1.55716753180755e-38	SH	SH.82_3	1
YPR097W_S62	YPR097W	YPR097W	S62	S	62	0.920478522777557	12.227057859526791	2.0559683811405e-4	SH	SH.82_3	1
YPR097W_S451	YPR097W	YPR097W	S451	S	451	0.994156897068024	13.360820442148396	2.0559683811405e-4	SH	SH.82_3	1
YPR104C_S44	YPR104C	FHL1	S44	S	44	1	17.135825132041205	5.57349279273102e-24	SH	SH.82_3	3
YPR104C_T42	YPR104C	FHL1	T42	T	42	0.921283304691315	15.93561743743154	5.57349279273102e-24	SH	SH.82_3	2
YPR104C_S393	YPR104C	FHL1	S393	S	393	0.999824166297913	17.333904661143222	5.57349279273102e-24	SH	SH.82_3	3
YPR104C_S264	YPR104C	FHL1	S264	S	264	0.998010694980621	14.765981525958058	5.57349279273102e-24	SH	SH.82_3	1
YPR104C_S228	YPR104C	FHL1	S228	S	228	1	15.903155499577776	5.57349279273102e-24	SH	SH.82_3	1
YPR104C_T230	YPR104C	FHL1	T230	T	230	1	15.903155499577776	5.57349279273102e-24	SH	SH.82_3	1
YPR104C_T406	YPR104C	FHL1	T406	T	406	0.999999225139618	15.06178872646052	5.57349279273102e-24	SH	SH.82_3	1
YPR104C_S402	YPR104C	FHL1	S402	S	402	0.999999225139618	15.06178872646052	5.57349279273102e-24	SH	SH.82_3	1
YPR105C_S556	YPR105C	COG4	S556	S	556	0.999990999698639	15.791522698845808	3.55371679656761e-16	SH	SH.82_3	2
YPR105C_S352	YPR105C	COG4	S352	S	352	0.999981462955475	15.52078647463499	3.55371679656761e-16	SH	SH.82_3	2
YPR105C_S349	YPR105C	COG4	S349	S	349	0.938977241516113	14.038630161454616	3.55371679656761e-16	SH	SH.82_3	1
YPR106W_T7	YPR106W	ISR1	T7	T	7	0.982022762298584	14.67670839136933	4.97163797045374e-18	SH	SH.82_3	1
YPR106W_T4	YPR106W	ISR1	T4	T	4	0.998665988445282	14.67670839136933	4.97163797045374e-18	SH	SH.82_3	1
YPR108W_S8	YPR108W	RPN7	S8	S	8	0.999999642372131	15.616927158799411	4.93605055997567e-21	SH	SH.82_3	2
YPR110C_S2	YPR110C	RPC40	S2	S	2	0.999396800994873	13.67648434919212	3.8824190115358e-4	SH	SH.82_3	1
YPR110C_S45	YPR110C	RPC40	S45	S	45	0.8384148478508	11.018045761247096	3.8824190115358e-4	SH	SH.82_3	1
YPR111W_S75	YPR111W	DBF20	S75	S	75	1	16.33345034208999	1.0682800849831198e-19	SH	SH.82_3	1
YPR112C_S220	YPR112C	MRD1	S220	S	220	1	16.527083859959042	2.6822982213333e-36	SH	SH.82_3	2
YPR112C_S264	YPR112C	MRD1	S264	S	264	1	17.77881326037137	2.6822982213333e-36	SH	SH.82_3	3
YPR115W_S1048	YPR115W	RGC1	S1048	S	1048	0.999982237815857	17.407006667113677	3.7040070496122e-39	SH	SH.82_3	2
YPR115W_T817	YPR115W	RGC1	T817	T	817	1	14.259981900988048	3.7040070496122e-39	SH	SH.82_3	2
YPR115W_S813	YPR115W	RGC1	S813	S	813	1	13.831062311495987	3.7040070496122e-39	SH	SH.82_3	1
YPR115W_S1033	YPR115W	RGC1	S1033	S	1033	0.99907261133194	16.774437566843723	3.7040070496122e-39	SH	SH.82_3	1
YPR115W_T1032	YPR115W	RGC1	T1032	T	1032	0.999738395214081	16.774437566843723	3.7040070496122e-39	SH	SH.82_3	1
YPR115W_T1026	YPR115W	RGC1	T1026	T	1026	1	16.774437566843723	3.7040070496122e-39	SH	SH.82_3	1
YPR115W_S969	YPR115W	RGC1	S969	S	969	1	15.07735654419187	3.7040070496122e-39	SH	SH.82_3	2
YPR115W_S966	YPR115W	RGC1	S966	S	966	1	15.70898870937685	3.7040070496122e-39	SH	SH.82_3	3
YPR115W_S975	YPR115W	RGC1	S975	S	975	1	11.632822988594413	3.7040070496122e-39	SH	SH.82_3	1
YPR115W_S866	YPR115W	RGC1	S866	S	866	1	15.323051660485064	3.7040070496122e-39	SH	SH.82_3	1
YPR115W_S652	YPR115W	RGC1	S652	S	652	0.998269855976105	13.713372034677723	3.7040070496122e-39	SH	SH.82_3	1
YPR115W_S918	YPR115W	RGC1	S918	S	918	0.999929130077362	12.633260635238193	3.7040070496122e-39	SH	SH.82_3	1
YPR115W_S915	YPR115W	RGC1	S915	S	915	0.999249219894409	12.633260635238193	3.7040070496122e-39	SH	SH.82_3	1
YPR115W_T21	YPR115W	RGC1	T21	T	21	0.977701306343079	13.014017049631692	3.7040070496122e-39	SH	SH.82_3	1
YPR115W_S537	YPR115W	RGC1	S537	S	537	0.990579545497894	10.112377103521748	3.7040070496122e-39	SH	SH.82_3	1
YPR118W_T343	YPR118W	MRI1	T343	T	343	0.86003178358078	11.65053181971438	0.00931227679889694	SH	SH.82_3	1
YPR124W_S349	YPR124W	CTR1	S349	S	349	1	13.811417654401811	1.06938083831881e-14	SH	SH.82_3	1
YPR124W_S344	YPR124W	CTR1	S344	S	344	1	13.847557796586049	1.06938083831881e-14	SH	SH.82_3	1
YPR127W_S248	YPR127W	YPR127W	S248	S	248	1	15.037030771120977	6.2865304220782204e-06	SH	SH.82_3	1
YPR127W_S245	YPR127W	YPR127W	S245	S	245	1	15.037030771120977	6.2865304220782204e-06	SH	SH.82_3	1
YPR127W_S109	YPR127W	YPR127W	S109	S	109	1	13.779900393651356	6.2865304220782204e-06	SH	SH.82_3	1
YPR127W_S102	YPR127W	YPR127W	S102	S	102	1	13.779900393651356	6.2865304220782204e-06	SH	SH.82_3	1
YPR129W_S163	YPR129W	SCD6	S163	S	163	0.955785512924194	12.031751988110091	0.0069051782945595	SH	SH.82_3	1
YPR133C_S23	YPR133C	SPN1	S23	S	23	0.999970853328705	19.23524285352194	1.5999945810405498e-44	SH	SH.82_3	3
YPR133C_S26	YPR133C	SPN1	S26	S	26	0.978417217731476	18.305176383202262	1.5999945810405498e-44	SH	SH.82_3	1
YPR133C_T15	YPR133C	SPN1	T15	T	15	1	13.670144065850584	1.5999945810405498e-44	SH	SH.82_3	1
YPR133C_S102	YPR133C	SPN1	S102	S	102	0.992110431194305	15.618540071457629	1.5999945810405498e-44	SH	SH.82_3	3
YPR133C_S89	YPR133C	SPN1	S89	S	89	1	19.151363296157573	1.5999945810405498e-44	SH	SH.82_3	2
YPR133C_S72	YPR133C	SPN1	S72	S	72	1	13.393465846023854	1.5999945810405498e-44	SH	SH.82_3	1
YPR135W_S379	YPR135W	CTF4	S379	S	379	1	17.03591330369528	4.43210290506746e-19	SH	SH.82_3	2
YPR135W_S377	YPR135W	CTF4	S377	S	377	1	17.03591330369528	4.43210290506746e-19	SH	SH.82_3	2
YPR141C_T39	YPR141C	KAR3	T39	T	39	0.994581162929535	14.112954663375932	1.86422144637498e-37	SH	SH.82_3	2
YPR141C_T37	YPR141C	KAR3	T37	T	37	0.994581162929535	14.112954663375932	1.86422144637498e-37	SH	SH.82_3	2
YPR141C_S21	YPR141C	KAR3	S21	S	21	1	16.804404508209608	1.86422144637498e-37	SH	SH.82_3	3
YPR141C_T19	YPR141C	KAR3	T19	T	19	0.999588251113892	16.804404508209608	1.86422144637498e-37	SH	SH.82_3	3
YPR141C_S68	YPR141C	KAR3	S68	S	68	1	14.62012837235242	1.86422144637498e-37	SH	SH.82_3	1
YPR141C_T7	YPR141C	KAR3	T7	T	7	0.982218503952026	14.935085301669496	1.86422144637498e-37	SH	SH.82_3	1
YPR143W_S69	YPR143W	RRP15	S69	S	69	1	16.20489847529321	1.22240717539061e-17	SH	SH.82_3	1
YPR143W_S247	YPR143W	RRP15	S247	S	247	1	9.919499045377734	1.22240717539061e-17	SH	SH.82_3	1
YPR149W_T162	YPR149W	NCE102	T162	T	162	1	15.410281099997777	1.7445235949109902e-15	SH	SH.82_3	2
YPR156C_S132	YPR156C	TPO3	S132	S	132	1	17.657979775554338	1.05757732037295e-52	SH	SH.82_3	3
YPR156C_S125	YPR156C	TPO3	S125	S	125	0.938133358955383	14.89009843135848	1.05757732037295e-52	SH	SH.82_3	1
YPR156C_S55	YPR156C	TPO3	S55	S	55	0.999997138977051	11.949602148392792	1.05757732037295e-52	SH	SH.82_3	1
YPR158C-D_S960	YPR158C-D	TY1B-PR3	S960	S	960	0.999489426612854	18.320179350555513	9.70837509372384e-47	SH	SH.82_3	3
YPR158C-D_S1055	YPR158C-D	TY1B-PR3	S1055	S	1055	0.999999761581421	18.66832481021614	9.70837509372384e-47	SH	SH.82_3	1
YPR158C-D_S1053	YPR158C-D	TY1B-PR3	S1053	S	1053	0.99947601556778	18.66832481021614	9.70837509372384e-47	SH	SH.82_3	1
YPR158C-D_Y1054	YPR158C-D	TY1B-PR3	Y1054	Y	1054	0.999997913837433	15.441893084946685	9.70837509372384e-47	SH	SH.82_3	1
YPR158C-D_S10	YPR158C-D	TY1B-PR3	S10	S	10	0.998709321022034	12.073859294745754	9.70837509372384e-47	SH	SH.82_3	1
YPR158C-D_Y9	YPR158C-D	TY1B-PR3	Y9	Y	9	1	15.584869427806607	9.70837509372384e-47	SH	SH.82_3	4
YPR158C-D_S3	YPR158C-D	TY1B-PR3	S3	S	3	0.993982970714569	13.820140412152304	9.70837509372384e-47	SH	SH.82_3	1
YPR158C-D_S956	YPR158C-D	TY1B-PR3	S956	S	956	1	16.45376200932113	9.70837509372384e-47	SH	SH.82_3	1
YPR159W_S136	YPR159W	KRE6	S136	S	136	0.977208852767944	12.9052587384933	1.67147507171487e-50	SH	SH.82_3	1
YPR159W_S134	YPR159W	KRE6	S134	S	134	1	18.454653508117104	1.67147507171487e-50	SH	SH.82_3	3
YPR159W_S133	YPR159W	KRE6	S133	S	133	1	16.256596313992045	1.67147507171487e-50	SH	SH.82_3	1
YPR159W_S112	YPR159W	KRE6	S112	S	112	1	16.449323203142463	1.67147507171487e-50	SH	SH.82_3	1
YPR159W_S116	YPR159W	KRE6	S116	S	116	1	17.590449387838124	1.67147507171487e-50	SH	SH.82_3	3
YPR159W_S122	YPR159W	KRE6	S122	S	122	1	15.058079500873353	1.67147507171487e-50	SH	SH.82_3	1
YPR159W_S95	YPR159W	KRE6	S95	S	95	1	13.786344295031132	1.67147507171487e-50	SH	SH.82_3	1
YPR159W_S164	YPR159W	KRE6	S164	S	164	0.901362597942352	13.383748066509355	1.67147507171487e-50	SH	SH.82_3	1
YPR160W_T31	YPR160W	GPH1	T31	T	31	1	14.31088415704141	5.473005105703308e-35	SH	SH.82_3	2
YPR160W_S19	YPR160W	GPH1	S19	S	19	0.999990403652191	15.949656150890144	5.473005105703308e-35	SH	SH.82_3	3
YPR161C_T303	YPR161C	SGV1	T303	T	303	1	17.801155436238904	1.06433092871943e-62	SH	SH.82_3	1
YPR161C_T301	YPR161C	SGV1	T301	T	301	1	17.801155436238904	1.06433092871943e-62	SH	SH.82_3	1
YPR161C_T240	YPR161C	SGV1	T240	T	240	1	19.945516649521437	1.06433092871943e-62	SH	SH.82_3	1
YPR161C_Y239	YPR161C	SGV1	Y239	Y	239	0.868098497390747	12.594718108843024	1.06433092871943e-62	SH	SH.82_3	1
YPR161C_S2	YPR161C	SGV1	S2	S	2	1	15.68638274870353	1.06433092871943e-62	SH	SH.82_3	2
YPR161C_S6	YPR161C	SGV1	S6	S	6	1	15.836593231386814	1.06433092871943e-62	SH	SH.82_3	2
YPR161C_S549	YPR161C	SGV1	S549	S	549	0.932681322097778	13.266737580611249	1.06433092871943e-62	SH	SH.82_3	1
YPR161C_S417	YPR161C	SGV1	S417	S	417	1	15.03367695361765	1.06433092871943e-62	SH	SH.82_3	1
YPR161C_S400	YPR161C	SGV1	S400	S	400	0.999994695186615	15.415355122773162	1.06433092871943e-62	SH	SH.82_3	2
YPR161C_T405	YPR161C	SGV1	T405	T	405	1	15.415355122773162	1.06433092871943e-62	SH	SH.82_3	2
YPR162C_S9	YPR162C	ORC4	S9	S	9	1	12.639047166874102	2.1674968599008e-4	SH	SH.82_3	2
YPR163C_T366	YPR163C	TIF3	T366	T	366	0.999843418598175	14.23032525134238	6.6649855662589e-31	SH	SH.82_3	1
YPR163C_S71	YPR163C	TIF3	S71	S	71	1	18.077441393085675	6.6649855662589e-31	SH	SH.82_3	1
YPR163C_S65	YPR163C	TIF3	S65	S	65	1	15.321789300144149	6.6649855662589e-31	SH	SH.82_3	1
YPR163C_S294	YPR163C	TIF3	S294	S	294	0.824158787727356	13.281097170765166	6.6649855662589e-31	SH	SH.82_3	1
YPR163C_S320	YPR163C	TIF3	S320	S	320	0.824158787727356	13.281097170765166	6.6649855662589e-31	SH	SH.82_3	1
YPR165W_S2	YPR165W	RHO1	S2	S	2	1	17.001993115659253	1.45847012221198e-40	SH	SH.82_3	1
YPR171W_S46	YPR171W	BSP1	S46	S	46	0.999998927116394	16.951991393988095	8.17676949780342e-37	SH	SH.82_3	4
YPR171W_S185	YPR171W	BSP1	S185	S	185	0.999128878116608	18.4435637826942	8.17676949780342e-37	SH	SH.82_3	3
YPR171W_S184	YPR171W	BSP1	S184	S	184	0.971727848052979	14.268458869126194	8.17676949780342e-37	SH	SH.82_3	1
YPR171W_S43	YPR171W	BSP1	S43	S	43	0.99999988079071	17.280836195679754	8.17676949780342e-37	SH	SH.82_3	4
YPR171W_S39	YPR171W	BSP1	S39	S	39	1	17.98076835424053	8.17676949780342e-37	SH	SH.82_3	7
YPR171W_S480	YPR171W	BSP1	S480	S	480	1	14.30778246796804	8.17676949780342e-37	SH	SH.82_3	1
YPR171W_S225	YPR171W	BSP1	S225	S	225	1	11.745599883113291	8.17676949780342e-37	SH	SH.82_3	1
YPR171W_S79	YPR171W	BSP1	S79	S	79	0.99999988079071	16.551851507902168	8.17676949780342e-37	SH	SH.82_3	3
YPR171W_Y74	YPR171W	BSP1	Y74	Y	74	0.907010495662689	14.934874583928778	8.17676949780342e-37	SH	SH.82_3	1
YPR171W_Y72	YPR171W	BSP1	Y72	Y	72	0.907010495662689	14.934874583928778	8.17676949780342e-37	SH	SH.82_3	1
YPR171W_S434	YPR171W	BSP1	S434	S	434	0.997489154338837	13.56143155001709	8.17676949780342e-37	SH	SH.82_3	1
YPR171W_Y25	YPR171W	BSP1	Y25	Y	25	0.999760508537292	13.525849216098417	8.17676949780342e-37	SH	SH.82_3	1
YPR171W_S309	YPR171W	BSP1	S309	S	309	0.99997079372406	15.87579155520888	8.17676949780342e-37	SH	SH.82_3	2
YPR174C_S175	YPR174C	YPR174C	S175	S	175	0.999643921852112	16.999723148884776	5.73753193804001e-45	SH	SH.82_3	1
YPR174C_S170	YPR174C	YPR174C	S170	S	170	0.999611496925354	16.999723148884776	5.73753193804001e-45	SH	SH.82_3	1
YPR174C_T168	YPR174C	YPR174C	T168	T	168	0.999971747398376	11.97639063846169	5.73753193804001e-45	SH	SH.82_3	1
YPR174C_S158	YPR174C	YPR174C	S158	S	158	1	15.204773831069833	5.73753193804001e-45	SH	SH.82_3	1
YPR174C_T213	YPR174C	YPR174C	T213	T	213	0.918181002140045	10.775677675020477	5.73753193804001e-45	SH	SH.82_3	1
YPR182W_S5	YPR182W	SMX3	S5	S	5	0.925116240978241	14.468506539357316	1.20537313658677e-34	SH	SH.82_3	2
YPR182W_S4	YPR182W	SMX3	S4	S	4	0.897886097431183	14.468506539357316	1.20537313658677e-34	SH	SH.82_3	2
YPR182W_S2	YPR182W	SMX3	S2	S	2	0.75	13.686759927443726	1.20537313658677e-34	SH	SH.82_3	1
YPR183W_S6	YPR183W	DPM1	S6	S	6	0.999972403049469	15.97440941670614	4.6782546564332e-4	SH	SH.82_3	1
YPR183W_Y5	YPR183W	DPM1	Y5	Y	5	0.999972403049469	15.97440941670614	4.6782546564332e-4	SH	SH.82_3	1
YPR183W_S2	YPR183W	DPM1	S2	S	2	0.999972403049469	15.97440941670614	4.6782546564332e-4	SH	SH.82_3	1
YPR185W_S379	YPR185W	ATG13	S379	S	379	1	16.783745672591177	4.4421872708368896e-45	SH	SH.82_3	2
YPR185W_S382	YPR185W	ATG13	S382	S	382	0.99999338388443	14.915341191791484	4.4421872708368896e-45	SH	SH.82_3	1
YPR185W_S571	YPR185W	ATG13	S571	S	571	0.818946421146393	14.050800498817216	4.4421872708368896e-45	SH	SH.82_3	1
YPR185W_S577	YPR185W	ATG13	S577	S	577	0.998576283454895	11.486402994445204	4.4421872708368896e-45	SH	SH.82_3	1
YPR185W_S348	YPR185W	ATG13	S348	S	348	0.999978721141815	12.726947944231265	4.4421872708368896e-45	SH	SH.82_3	1
YPR185W_S346	YPR185W	ATG13	S346	S	346	0.99989253282547	12.726947944231265	4.4421872708368896e-45	SH	SH.82_3	1
YPR185W_S646	YPR185W	ATG13	S646	S	646	0.999996066093445	14.888994947723637	4.4421872708368896e-45	SH	SH.82_3	2
YPR185W_S438	YPR185W	ATG13	S438	S	438	1	14.803023939956397	4.4421872708368896e-45	SH	SH.82_3	2
YPR185W_S437	YPR185W	ATG13	S437	S	437	1	14.803023939956397	4.4421872708368896e-45	SH	SH.82_3	2
YPR185W_S649	YPR185W	ATG13	S649	S	649	1	16.401210044506566	4.4421872708368896e-45	SH	SH.82_3	5
YPR185W_S652	YPR185W	ATG13	S652	S	652	0.999999642372131	15.262844705259877	4.4421872708368896e-45	SH	SH.82_3	2
YPR185W_S654	YPR185W	ATG13	S654	S	654	0.932923257350922	11.558021919173385	4.4421872708368896e-45	SH	SH.82_3	1
YPR185W_S484	YPR185W	ATG13	S484	S	484	0.958058953285217	14.378300052836323	4.4421872708368896e-45	SH	SH.82_3	1
YPR185W_S554	YPR185W	ATG13	S554	S	554	1	13.375667653325044	4.4421872708368896e-45	SH	SH.82_3	1
YPR185W_S461	YPR185W	ATG13	S461	S	461	1	15.150768537169622	4.4421872708368896e-45	SH	SH.82_3	2
YPR185W_S454	YPR185W	ATG13	S454	S	454	1	14.846453407653062	4.4421872708368896e-45	SH	SH.82_3	2
YPR185W_S280	YPR185W	ATG13	S280	S	280	0.999985992908478	14.125708637185532	4.4421872708368896e-45	SH	SH.82_3	1
YPR185W_S543	YPR185W	ATG13	S543	S	543	0.870783627033234	16.680759973331657	4.4421872708368896e-45	SH	SH.82_3	1
YPR186C_S31	YPR186C	PZF1	S31	S	31	0.996736586093903	12.410755734233383	1.55825957550726e-21	SH	SH.82_3	1
YPR186C_S28	YPR186C	PZF1	S28	S	28	0.910938799381256	12.410755734233383	1.55825957550726e-21	SH	SH.82_3	1
YPR187W_S24	YPR187W	RPO26	S24	S	24	1	20.067268030525568	4.87039491727766e-32	SH	SH.82_3	10
YPR187W_Y4	YPR187W	RPO26	Y4	Y	4	1	19.44841903085537	4.87039491727766e-32	SH	SH.82_3	5
YPR187W_S2	YPR187W	RPO26	S2	S	2	1	18.916311386237737	4.87039491727766e-32	SH	SH.82_3	4
YPR190C_S394	YPR190C	RPC82	S394	S	394	1	19.24067470219504	1.7016968058995398e-55	SH	SH.82_3	3
YPR190C_S399	YPR190C	RPC82	S399	S	399	0.961332440376282	13.973457539342508	1.7016968058995398e-55	SH	SH.82_3	1
YAL001C_S277	YAL001C	TFC3	S277	S	277	0.999866008758545	13.606506701678672	3.6409508745987e-4	CZ	CZ.93_3	1
YAL003W_S86	YAL003W	EFB1	S86	S	86	1	22.469483939410026	2.15577497856835e-60	CZ	CZ.93_3	10
YAL003W_S69	YAL003W	EFB1	S69	S	69	1	18.80198922418956	2.15577497856835e-60	CZ	CZ.93_3	4
YAL003W_S3	YAL003W	EFB1	S3	S	3	0.959735989570618	13.897439647865973	2.15577497856835e-60	CZ	CZ.93_3	4
YAL012W_S40	YAL012W	CYS3	S40	S	40	0.999763429164886	18.806191089439157	1.5142545938161898e-26	CZ	CZ.93_3	2
YAL012W_S53	YAL012W	CYS3	S53	S	53	1	13.354283983521096	1.5142545938161898e-26	CZ	CZ.93_3	1
YAL013W_S2	YAL013W	DEP1	S2	S	2	0.999994993209839	17.102450316001924	1.7159321680311197e-49	CZ	CZ.93_3	1
YAL013W_S56	YAL013W	DEP1	S56	S	56	1	12.691087140362926	1.7159321680311197e-49	CZ	CZ.93_3	1
YAL013W_S61	YAL013W	DEP1	S61	S	61	1	12.691087140362926	1.7159321680311197e-49	CZ	CZ.93_3	1
YAL017W_S1023	YAL017W	PSK1	S1023	S	1023	0.998269855976105	17.244237974969995	5.29125407081181e-58	CZ	CZ.93_3	1
YAL017W_S1020	YAL017W	PSK1	S1020	S	1020	0.999995112419128	17.244237974969995	5.29125407081181e-58	CZ	CZ.93_3	1
YAL017W_S1016	YAL017W	PSK1	S1016	S	1016	0.964132606983185	11.707651209424483	5.29125407081181e-58	CZ	CZ.93_3	1
YAL017W_S656	YAL017W	PSK1	S656	S	656	0.98314768075943	14.52749838622654	5.29125407081181e-58	CZ	CZ.93_3	1
YAL017W_S655	YAL017W	PSK1	S655	S	655	0.98314768075943	14.52749838622654	5.29125407081181e-58	CZ	CZ.93_3	1
YAL017W_S286	YAL017W	PSK1	S286	S	286	0.999545395374298	14.60717819495459	5.29125407081181e-58	CZ	CZ.93_3	1
YAL017W_S13	YAL017W	PSK1	S13	S	13	0.999308228492737	15.891711798330514	5.29125407081181e-58	CZ	CZ.93_3	2
YAL017W_S10	YAL017W	PSK1	S10	S	10	0.992443978786469	10.475861646497496	5.29125407081181e-58	CZ	CZ.93_3	1
YAL017W_Y258	YAL017W	PSK1	Y258	Y	258	0.879666924476624	12.323149582893928	5.29125407081181e-58	CZ	CZ.93_3	1
YAL017W_S608	YAL017W	PSK1	S608	S	608	0.963750123977661	12.879453417004058	5.29125407081181e-58	CZ	CZ.93_3	1
YAL019W_T33	YAL019W	FUN30	T33	T	33	0.998753130435944	14.331409894060116	1.90828868586423e-63	CZ	CZ.93_3	1
YAL019W_S34	YAL019W	FUN30	S34	S	34	0.99398672580719	17.87563973348163	1.90828868586423e-63	CZ	CZ.93_3	3
YAL019W_S28	YAL019W	FUN30	S28	S	28	0.983425617218018	16.758319649698976	1.90828868586423e-63	CZ	CZ.93_3	1
YAL019W_T36	YAL019W	FUN30	T36	T	36	0.976264297962189	14.331409894060116	1.90828868586423e-63	CZ	CZ.93_3	1
YAL019W_S451	YAL019W	FUN30	S451	S	451	1	16.96717584032524	1.90828868586423e-63	CZ	CZ.93_3	2
YAL019W_T455	YAL019W	FUN30	T455	T	455	1	14.177434816194792	1.90828868586423e-63	CZ	CZ.93_3	1
YAL019W_S2	YAL019W	FUN30	S2	S	2	0.982223331928253	16.681891109828417	1.90828868586423e-63	CZ	CZ.93_3	1
YAL019W_S6	YAL019W	FUN30	S6	S	6	0.998490869998932	19.3421295162112	1.90828868586423e-63	CZ	CZ.93_3	3
YAL019W_T22	YAL019W	FUN30	T22	T	22	0.939225792884827	15.640085754144089	1.90828868586423e-63	CZ	CZ.93_3	1
YAL019W_S20	YAL019W	FUN30	S20	S	20	0.955017149448395	15.597787637201998	1.90828868586423e-63	CZ	CZ.93_3	1
YAL021C_T282	YAL021C	CCR4	T282	T	282	0.999999582767487	19.230402060169705	6.977221076170291e-53	CZ	CZ.93_3	4
YAL021C_S278	YAL021C	CCR4	S278	S	278	1	19.550209754996263	6.977221076170291e-53	CZ	CZ.93_3	7
YAL021C_T285	YAL021C	CCR4	T285	T	285	1	18.351657255077733	6.977221076170291e-53	CZ	CZ.93_3	6
YAL021C_S272	YAL021C	CCR4	S272	S	272	0.992785215377808	15.258995711575514	6.977221076170291e-53	CZ	CZ.93_3	1
YAL021C_T270	YAL021C	CCR4	T270	T	270	0.969499111175537	15.279877647459047	6.977221076170291e-53	CZ	CZ.93_3	1
YAL021C_T274	YAL021C	CCR4	T274	T	274	0.999976515769958	15.65162233708257	6.977221076170291e-53	CZ	CZ.93_3	2
YAL021C_T33	YAL021C	CCR4	T33	T	33	1	19.779530445465632	6.977221076170291e-53	CZ	CZ.93_3	1
YAL022C_S60	YAL022C	FUN26	S60	S	60	0.856951117515564	14.83725576583917	5.64934929128247e-26	CZ	CZ.93_3	2
YAL022C_S58	YAL022C	FUN26	S58	S	58	0.999980449676514	15.1494040378944	5.64934929128247e-26	CZ	CZ.93_3	3
YAL022C_Y52	YAL022C	FUN26	Y52	Y	52	0.953715741634369	10.153391361735691	5.64934929128247e-26	CZ	CZ.93_3	1
YAL022C_S45	YAL022C	FUN26	S45	S	45	0.999997973442078	11.710477956588822	5.64934929128247e-26	CZ	CZ.93_3	1
YAL022C_S53	YAL022C	FUN26	S53	S	53	0.999267339706421	10.153391361735691	5.64934929128247e-26	CZ	CZ.93_3	1
YAL022C_S27	YAL022C	FUN26	S27	S	27	0.827408015727997	13.530265758468833	5.64934929128247e-26	CZ	CZ.93_3	1
YAL022C_T25	YAL022C	FUN26	T25	T	25	0.827408015727997	13.530265758468833	5.64934929128247e-26	CZ	CZ.93_3	1
YAL023C_S39	YAL023C	PMT2	S39	S	39	1	19.674788015858056	1.5269005345797e-32	CZ	CZ.93_3	4
YAL023C_S38	YAL023C	PMT2	S38	S	38	1	19.432095332613965	1.5269005345797e-32	CZ	CZ.93_3	5
YAL023C_S34	YAL023C	PMT2	S34	S	34	0.991385459899902	17.72279167917414	1.5269005345797e-32	CZ	CZ.93_3	3
YAL023C_S32	YAL023C	PMT2	S32	S	32	0.892630040645599	17.4610022595314	1.5269005345797e-32	CZ	CZ.93_3	1
YAL024C_T691	YAL024C	LTE1	T691	T	691	0.999986350536346	14.448327810827744	4.987713421496188e-19	CZ	CZ.93_3	1
YAL024C_S810	YAL024C	LTE1	S810	S	810	0.999957919120789	11.93297408615354	4.987713421496188e-19	CZ	CZ.93_3	1
YAL024C_S808	YAL024C	LTE1	S808	S	808	0.983699321746826	11.93297408615354	4.987713421496188e-19	CZ	CZ.93_3	1
YAL024C_S789	YAL024C	LTE1	S789	S	789	0.999957740306854	13.305218724401437	4.987713421496188e-19	CZ	CZ.93_3	2
YAL024C_S222	YAL024C	LTE1	S222	S	222	0.999989926815033	11.558734815013649	4.987713421496188e-19	CZ	CZ.93_3	1
YAL024C_S854	YAL024C	LTE1	S854	S	854	1	12.35184210224956	4.987713421496188e-19	CZ	CZ.93_3	2
YAL024C_S850	YAL024C	LTE1	S850	S	850	1	11.84864840576585	4.987713421496188e-19	CZ	CZ.93_3	1
YAL024C_S1109	YAL024C	LTE1	S1109	S	1109	1	14.132050455592182	4.987713421496188e-19	CZ	CZ.93_3	2
YAL024C_S1105	YAL024C	LTE1	S1105	S	1105	1	13.482290101962064	4.987713421496188e-19	CZ	CZ.93_3	1
YAL024C_S559	YAL024C	LTE1	S559	S	559	0.984578549861908	12.61905643027708	4.987713421496188e-19	CZ	CZ.93_3	2
YAL024C_S209	YAL024C	LTE1	S209	S	209	1	14.526034492659273	4.987713421496188e-19	CZ	CZ.93_3	1
YAL024C_S799	YAL024C	LTE1	S799	S	799	0.854085683822632	12.035654785058878	4.987713421496188e-19	CZ	CZ.93_3	1
YAL024C_S1081	YAL024C	LTE1	S1081	S	1081	1	16.804446495899263	4.987713421496188e-19	CZ	CZ.93_3	1
YAL024C_S1080	YAL024C	LTE1	S1080	S	1080	1	16.804446495899263	4.987713421496188e-19	CZ	CZ.93_3	1
YAL024C_T1078	YAL024C	LTE1	T1078	T	1078	1	16.804446495899263	4.987713421496188e-19	CZ	CZ.93_3	1
YAL024C_S783	YAL024C	LTE1	S783	S	783	0.989631950855255	12.29125725070666	4.987713421496188e-19	CZ	CZ.93_3	1
YAL024C_S779	YAL024C	LTE1	S779	S	779	0.997880518436432	12.29125725070666	4.987713421496188e-19	CZ	CZ.93_3	1
YAL024C_T718	YAL024C	LTE1	T718	T	718	1	13.880358821768322	4.987713421496188e-19	CZ	CZ.93_3	1
YAL024C_S717	YAL024C	LTE1	S717	S	717	1	13.880358821768322	4.987713421496188e-19	CZ	CZ.93_3	1
YAL024C_S1035	YAL024C	LTE1	S1035	S	1035	0.997300565242767	13.078081738066349	4.987713421496188e-19	CZ	CZ.93_3	2
YAL024C_S1028	YAL024C	LTE1	S1028	S	1028	0.999973595142365	14.076486451971904	4.987713421496188e-19	CZ	CZ.93_3	4
YAL024C_S1030	YAL024C	LTE1	S1030	S	1030	0.998579919338226	12.551089417749829	4.987713421496188e-19	CZ	CZ.93_3	2
YAL024C_S203	YAL024C	LTE1	S203	S	203	0.999763071537018	13.891447737239972	4.987713421496188e-19	CZ	CZ.93_3	1
YAL024C_S200	YAL024C	LTE1	S200	S	200	0.999763071537018	13.891447737239972	4.987713421496188e-19	CZ	CZ.93_3	1
YAL024C_S296	YAL024C	LTE1	S296	S	296	0.980644881725311	12.312504502782945	4.987713421496188e-19	CZ	CZ.93_3	1
YAL024C_T293	YAL024C	LTE1	T293	T	293	1	12.705810982741207	4.987713421496188e-19	CZ	CZ.93_3	2
YAL024C_S290	YAL024C	LTE1	S290	S	290	0.99999988079071	12.705810982741207	4.987713421496188e-19	CZ	CZ.93_3	2
YAL024C_S979	YAL024C	LTE1	S979	S	979	1	13.339596883491648	4.987713421496188e-19	CZ	CZ.93_3	1
YAL024C_S974	YAL024C	LTE1	S974	S	974	0.999998390674591	13.339596883491648	4.987713421496188e-19	CZ	CZ.93_3	1
YAL024C_T561	YAL024C	LTE1	T561	T	561	0.852806925773621	9.482225127144902	4.987713421496188e-19	CZ	CZ.93_3	1
YAL026C_S1352	YAL026C	DRS2	S1352	S	1352	1	15.537279843100952	3.05672958169946e-30	CZ	CZ.93_3	2
YAL026C_S1346	YAL026C	DRS2	S1346	S	1346	0.841877996921539	15.13834659354922	3.05672958169946e-30	CZ	CZ.93_3	1
YAL026C_T540	YAL026C	DRS2	T540	T	540	0.752642214298248	21.3737300091662	3.05672958169946e-30	CZ	CZ.93_3	1
YAL026C_T538	YAL026C	DRS2	T538	T	538	0.752642214298248	21.3737300091662	3.05672958169946e-30	CZ	CZ.93_3	1
YAL026C_T7	YAL026C	DRS2	T7	T	7	1	13.184300585035302	3.05672958169946e-30	CZ	CZ.93_3	1
YAL026C_T28	YAL026C	DRS2	T28	T	28	0.993778347969055	11.748376791037884	3.05672958169946e-30	CZ	CZ.93_3	1
YAL029C_S1044	YAL029C	MYO4	S1044	S	1044	0.983913719654083	14.225231277959756	0.00506625997513321	CZ	CZ.93_3	1
YAL031C_S501	YAL031C	GIP4	S501	S	501	0.999532401561737	14.212868101808263	8.95238368252139e-37	CZ	CZ.93_3	1
YAL031C_S497	YAL031C	GIP4	S497	S	497	0.999998688697815	14.64496599279086	8.95238368252139e-37	CZ	CZ.93_3	2
YAL031C_S492	YAL031C	GIP4	S492	S	492	0.913219213485718	14.212868101808263	8.95238368252139e-37	CZ	CZ.93_3	1
YAL031C_S520	YAL031C	GIP4	S520	S	520	0.999984502792358	13.425729170677368	8.95238368252139e-37	CZ	CZ.93_3	1
YAL031C_S536	YAL031C	GIP4	S536	S	536	0.999998867511749	17.175051508442667	8.95238368252139e-37	CZ	CZ.93_3	1
YAL031C_S609	YAL031C	GIP4	S609	S	609	1	16.74986801632925	8.95238368252139e-37	CZ	CZ.93_3	2
YAL031C_S605	YAL031C	GIP4	S605	S	605	0.98708575963974	13.780290195591542	8.95238368252139e-37	CZ	CZ.93_3	1
YAL031C_S570	YAL031C	GIP4	S570	S	570	0.999762833118439	17.19800215179038	8.95238368252139e-37	CZ	CZ.93_3	1
YAL035W_S397	YAL035W	FUN12	S397	S	397	0.998037815093994	17.093340119596697	1.33816049115522e-33	CZ	CZ.93_3	2
YAL035W_T386	YAL035W	FUN12	T386	T	386	0.997530877590179	11.3440149598545	1.33816049115522e-33	CZ	CZ.93_3	1
YAL035W_T390	YAL035W	FUN12	T390	T	390	0.999539136886597	12.811190955868929	1.33816049115522e-33	CZ	CZ.93_3	2
YAL035W_T382	YAL035W	FUN12	T382	T	382	0.950206577777863	12.163521101969708	1.33816049115522e-33	CZ	CZ.93_3	1
YAL035W_S381	YAL035W	FUN12	S381	S	381	0.913292586803436	12.811190955868929	1.33816049115522e-33	CZ	CZ.93_3	2
YAL035W_S152	YAL035W	FUN12	S152	S	152	0.791126310825348	12.544251509548827	1.33816049115522e-33	CZ	CZ.93_3	1
YAL038W_T381	YAL038W	CDC19	T381	T	381	0.987735629081726	13.408589434017008	4.53334140279239e-68	CZ	CZ.93_3	1
YAL038W_S404	YAL038W	CDC19	S404	S	404	0.831271886825562	13.806143365493028	4.53334140279239e-68	CZ	CZ.93_3	1
YAL038W_T217	YAL038W	CDC19	T217	T	217	0.999935328960419	9.58770960029684	4.53334140279239e-68	CZ	CZ.93_3	1
YAL038W_S9	YAL038W	CDC19	S9	S	9	0.999936103820801	14.82673396694539	4.53334140279239e-68	CZ	CZ.93_3	1
YAL038W_S16	YAL038W	CDC19	S16	S	16	1	14.189091870791009	4.53334140279239e-68	CZ	CZ.93_3	2
YAL038W_S22	YAL038W	CDC19	S22	S	22	0.99700790643692	13.932772229220651	4.53334140279239e-68	CZ	CZ.93_3	1
YAL038W_S192	YAL038W	CDC19	S192	S	192	1	13.056932027493172	4.53334140279239e-68	CZ	CZ.93_3	1
YAL038W_T184	YAL038W	CDC19	T184	T	184	1	13.056932027493172	4.53334140279239e-68	CZ	CZ.93_3	1
YAL038W_S53	YAL038W	CDC19	S53	S	53	0.987334489822388	12.856064090338464	4.53334140279239e-68	CZ	CZ.93_3	1
YAL041W_S100	YAL041W	CDC24	S100	S	100	0.986276865005493	17.156209714742612	3.0364689360934e-37	CZ	CZ.93_3	1
YAL041W_S741	YAL041W	CDC24	S741	S	741	0.983673691749573	15.327511895319516	3.0364689360934e-37	CZ	CZ.93_3	4
YAL041W_S739	YAL041W	CDC24	S739	S	739	0.999963462352753	15.768074870711542	3.0364689360934e-37	CZ	CZ.93_3	2
YAL041W_S744	YAL041W	CDC24	S744	S	744	0.960186243057251	10.542059071945534	3.0364689360934e-37	CZ	CZ.93_3	1
YAL041W_S729	YAL041W	CDC24	S729	S	729	1	16.789233387501145	3.0364689360934e-37	CZ	CZ.93_3	1
YAL041W_T704	YAL041W	CDC24	T704	T	704	0.999999940395355	12.465445482598447	3.0364689360934e-37	CZ	CZ.93_3	1
YAL041W_S697	YAL041W	CDC24	S697	S	697	0.958403646945953	13.99873528766206	3.0364689360934e-37	CZ	CZ.93_3	2
YAL041W_S748	YAL041W	CDC24	S748	S	748	0.953453421592712	12.726672540492231	3.0364689360934e-37	CZ	CZ.93_3	1
YAL041W_S526	YAL041W	CDC24	S526	S	526	0.938384056091309	10.026971423706978	3.0364689360934e-37	CZ	CZ.93_3	1
YAL042W_S284	YAL042W	ERV46	S284	S	284	1	16.335958665215514	0.00340514882451057	CZ	CZ.93_3	1
YAL042W_T283	YAL042W	ERV46	T283	T	283	1	16.335958665215514	0.00340514882451057	CZ	CZ.93_3	1
YAL047C_S232	YAL047C	SPC72	S232	S	232	0.999974310398102	14.253846080028742	3.17751206242084e-13	CZ	CZ.93_3	1
YAL047C_S231	YAL047C	SPC72	S231	S	231	0.999974310398102	14.253846080028742	3.17751206242084e-13	CZ	CZ.93_3	1
YAL047C_S227	YAL047C	SPC72	S227	S	227	0.999998867511749	14.253846080028742	3.17751206242084e-13	CZ	CZ.93_3	1
YAL051W_S155	YAL051W	OAF1	S155	S	155	0.999988973140717	16.370054032377805	5.404296844987408e-44	CZ	CZ.93_3	4
YAL051W_S144	YAL051W	OAF1	S144	S	144	0.997518956661224	14.584413325650084	5.404296844987408e-44	CZ	CZ.93_3	3
YAL051W_T158	YAL051W	OAF1	T158	T	158	0.970058917999268	14.889669701357349	5.404296844987408e-44	CZ	CZ.93_3	1
YAL053W_S744	YAL053W	FLC2	S744	S	744	0.998311519622803	16.8814066549836	2.60018273754737e-24	CZ	CZ.93_3	1
YAL053W_T743	YAL053W	FLC2	T743	T	743	0.997713208198547	16.8814066549836	2.60018273754737e-24	CZ	CZ.93_3	1
YAL053W_S643	YAL053W	FLC2	S643	S	643	1	11.833949564177193	2.60018273754737e-24	CZ	CZ.93_3	2
YAL059W_T198	YAL059W	ECM1	T198	T	198	0.879521071910858	13.895263564414025	1.36762200010798e-5	CZ	CZ.93_3	1
YAR002W_S10	YAR002W	NUP60	S10	S	10	0.999999940395355	18.101234394463397	5.16740292438651e-41	CZ	CZ.93_3	3
YAR002W_S473	YAR002W	NUP60	S473	S	473	1	15.884754974732065	5.16740292438651e-41	CZ	CZ.93_3	2
YAR002W_S382	YAR002W	NUP60	S382	S	382	0.999981701374054	19.462144415647444	5.16740292438651e-41	CZ	CZ.93_3	2
YAR002W_T381	YAR002W	NUP60	T381	T	381	0.995614171028137	16.86277879079754	5.16740292438651e-41	CZ	CZ.93_3	1
YAR002W_S89	YAR002W	NUP60	S89	S	89	0.99999874830246	14.154926568044074	5.16740292438651e-41	CZ	CZ.93_3	1
YAR002W_S81	YAR002W	NUP60	S81	S	81	0.999989748001099	17.081628600487225	5.16740292438651e-41	CZ	CZ.93_3	2
YAR002W_S352	YAR002W	NUP60	S352	S	352	1	16.17194118684916	5.16740292438651e-41	CZ	CZ.93_3	4
YAR002W_T349	YAR002W	NUP60	T349	T	349	0.782084882259369	13.025371641106988	5.16740292438651e-41	CZ	CZ.93_3	1
YAR002W_T460	YAR002W	NUP60	T460	T	460	1	18.38250871307422	5.16740292438651e-41	CZ	CZ.93_3	4
YAR002W_T451	YAR002W	NUP60	T451	T	451	0.972537100315094	14.957131089248852	5.16740292438651e-41	CZ	CZ.93_3	1
YAR002W_Y75	YAR002W	NUP60	Y75	Y	75	1	12.383976530300712	5.16740292438651e-41	CZ	CZ.93_3	1
YAR002W_Y194	YAR002W	NUP60	Y194	Y	194	0.981165170669556	13.482188211165932	5.16740292438651e-41	CZ	CZ.93_3	2
YAR002W_T203	YAR002W	NUP60	T203	T	203	0.881347119808197	13.374445133240066	5.16740292438651e-41	CZ	CZ.93_3	1
YAR002W_S374	YAR002W	NUP60	S374	S	374	0.999941170215607	15.70540974936965	5.16740292438651e-41	CZ	CZ.93_3	2
YAR002W_S214	YAR002W	NUP60	S214	S	214	0.987220048904419	14.740526196882582	5.16740292438651e-41	CZ	CZ.93_3	3
YAR002W_Y217	YAR002W	NUP60	Y217	Y	217	0.786817967891693	15.579635621797207	5.16740292438651e-41	CZ	CZ.93_3	2
YAR002W_S222	YAR002W	NUP60	S222	S	222	0.979153454303741	13.770644458765252	5.16740292438651e-41	CZ	CZ.93_3	3
YAR002W_S219	YAR002W	NUP60	S219	S	219	0.99329799413681	12.104461235712575	5.16740292438651e-41	CZ	CZ.93_3	1
YAR002W_Y224	YAR002W	NUP60	Y224	Y	224	0.999346375465393	11.943917488203835	5.16740292438651e-41	CZ	CZ.93_3	1
YAR002W_S371	YAR002W	NUP60	S371	S	371	0.897366523742676	14.859905134792095	5.16740292438651e-41	CZ	CZ.93_3	1
YAR002W_T180	YAR002W	NUP60	T180	T	180	0.945092260837555	12.242552170498085	5.16740292438651e-41	CZ	CZ.93_3	1
YAR002W_S179	YAR002W	NUP60	S179	S	179	0.811701357364655	12.242552170498085	5.16740292438651e-41	CZ	CZ.93_3	1
YAR002W_S171	YAR002W	NUP60	S171	S	171	1	16.16036007408495	5.16740292438651e-41	CZ	CZ.93_3	3
YAR002W_S162	YAR002W	NUP60	S162	S	162	1	16.00661651640216	5.16740292438651e-41	CZ	CZ.93_3	3
YAR002W_S156	YAR002W	NUP60	S156	S	156	0.948961079120636	12.284803797778975	5.16740292438651e-41	CZ	CZ.93_3	1
YAR002W_S249	YAR002W	NUP60	S249	S	249	0.999986290931702	13.489826869634076	5.16740292438651e-41	CZ	CZ.93_3	2
YAR002W_S246	YAR002W	NUP60	S246	S	246	0.971393823623657	11.835331909563507	5.16740292438651e-41	CZ	CZ.93_3	1
YAR002W_Y241	YAR002W	NUP60	Y241	Y	241	1	12.6901247344118	5.16740292438651e-41	CZ	CZ.93_3	1
YAR002W_S478	YAR002W	NUP60	S478	S	478	1	11.8945539666064	5.16740292438651e-41	CZ	CZ.93_3	1
YAR002W_S152	YAR002W	NUP60	S152	S	152	0.999663174152374	11.291701789078292	5.16740292438651e-41	CZ	CZ.93_3	1
YAR002W_T115	YAR002W	NUP60	T115	T	115	0.998927295207977	12.513258521174976	5.16740292438651e-41	CZ	CZ.93_3	1
YAR002W_S118	YAR002W	NUP60	S118	S	118	0.999999940395355	14.42657064745617	5.16740292438651e-41	CZ	CZ.93_3	2
YAR002W_Y109	YAR002W	NUP60	Y109	Y	109	0.814052820205688	12.513258521174976	5.16740292438651e-41	CZ	CZ.93_3	1
YAR007C_S178	YAR007C	RFA1	S178	S	178	1	17.472448250772043	5.69512316150366e-25	CZ	CZ.93_3	3
YAR014C_S162	YAR014C	BUD14	S162	S	162	0.999919295310974	16.669996071106354	1.40572850071443e-36	CZ	CZ.93_3	2
YAR014C_S160	YAR014C	BUD14	S160	S	160	0.99997478723526	16.613438335041646	1.40572850071443e-36	CZ	CZ.93_3	2
YAR014C_Y159	YAR014C	BUD14	Y159	Y	159	0.996665477752686	14.42202161111787	1.40572850071443e-36	CZ	CZ.93_3	2
YAR014C_S451	YAR014C	BUD14	S451	S	451	0.994959652423859	14.083347464612183	1.40572850071443e-36	CZ	CZ.93_3	1
YAR014C_S447	YAR014C	BUD14	S447	S	447	0.975764572620392	14.083347464612183	1.40572850071443e-36	CZ	CZ.93_3	1
YAR014C_S191	YAR014C	BUD14	S191	S	191	0.99990302324295	16.803567318836414	1.40572850071443e-36	CZ	CZ.93_3	1
YAR014C_S182	YAR014C	BUD14	S182	S	182	0.999927937984467	16.30692825321718	1.40572850071443e-36	CZ	CZ.93_3	2
YAR014C_S179	YAR014C	BUD14	S179	S	179	0.999999165534973	16.66840522420718	1.40572850071443e-36	CZ	CZ.93_3	3
YAR014C_T177	YAR014C	BUD14	T177	T	177	0.999976098537445	14.4946478078495	1.40572850071443e-36	CZ	CZ.93_3	1
YAR014C_T397	YAR014C	BUD14	T397	T	397	0.999997973442078	23.579581997755447	1.40572850071443e-36	CZ	CZ.93_3	3
YAR014C_S401	YAR014C	BUD14	S401	S	401	0.997275352478027	13.622012780110094	1.40572850071443e-36	CZ	CZ.93_3	1
YAR014C_S398	YAR014C	BUD14	S398	S	398	0.999996304512024	14.732631705372604	1.40572850071443e-36	CZ	CZ.93_3	2
YAR014C_S222	YAR014C	BUD14	S222	S	222	0.999329209327698	14.487689609194687	1.40572850071443e-36	CZ	CZ.93_3	2
YAR014C_S212	YAR014C	BUD14	S212	S	212	0.90300190448761	13.813690204349966	1.40572850071443e-36	CZ	CZ.93_3	1
YAR014C_Y221	YAR014C	BUD14	Y221	Y	221	0.980180382728577	13.065838791668437	1.40572850071443e-36	CZ	CZ.93_3	1
YAR014C_S658	YAR014C	BUD14	S658	S	658	0.999437510967255	13.245962211558668	1.40572850071443e-36	CZ	CZ.93_3	1
YAR014C_S655	YAR014C	BUD14	S655	S	655	0.90428763628006	13.08292217595995	1.40572850071443e-36	CZ	CZ.93_3	1
YAR014C_S656	YAR014C	BUD14	S656	S	656	0.764031708240509	13.08292217595995	1.40572850071443e-36	CZ	CZ.93_3	1
YAR014C_S661	YAR014C	BUD14	S661	S	661	0.987630426883698	13.245962211558668	1.40572850071443e-36	CZ	CZ.93_3	1
YAR014C_S378	YAR014C	BUD14	S378	S	378	0.999997854232788	15.182088462603875	1.40572850071443e-36	CZ	CZ.93_3	2
YAR014C_S376	YAR014C	BUD14	S376	S	376	0.999997854232788	14.68947564388503	1.40572850071443e-36	CZ	CZ.93_3	1
YAR014C_S254	YAR014C	BUD14	S254	S	254	0.999988317489624	15.300749341027874	1.40572850071443e-36	CZ	CZ.93_3	1
YAR014C_S507	YAR014C	BUD14	S507	S	507	0.974144399166107	13.290546957711584	1.40572850071443e-36	CZ	CZ.93_3	1
YAR014C_S360	YAR014C	BUD14	S360	S	360	1	11.978625279204064	1.40572850071443e-36	CZ	CZ.93_3	1
YAR014C_S356	YAR014C	BUD14	S356	S	356	0.99999076128006	11.978625279204064	1.40572850071443e-36	CZ	CZ.93_3	1
YAR019C_T940	YAR019C	CDC15	T940	T	940	0.99986469745636	16.238434242811866	7.883241377182489e-13	CZ	CZ.93_3	1
YAR019C_S938	YAR019C	CDC15	S938	S	938	0.990406334400177	16.238434242811866	7.883241377182489e-13	CZ	CZ.93_3	1
YAR019C_S945	YAR019C	CDC15	S945	S	945	0.973832547664642	13.191144973955916	7.883241377182489e-13	CZ	CZ.93_3	1
YAR019C_T13	YAR019C	CDC15	T13	T	13	1	15.11260204644708	7.883241377182489e-13	CZ	CZ.93_3	1
YAR028W_S176	YAR028W	YAR028W	S176	S	176	0.926392614841461	12.77484093793962	2.3263842670419e-10	CZ	CZ.93_3	1
YAR028W_T3	YAR028W	YAR028W	T3	T	3	0.994590401649475	10.553258806219718	2.3263842670419e-10	CZ	CZ.93_3	1
YAR042W_T694	YAR042W	SWH1	T694	T	694	1	15.978091468464752	2.7147297811094094e-33	CZ	CZ.93_3	3
YAR042W_S691	YAR042W	SWH1	S691	S	691	0.999725162982941	12.857927354205383	2.7147297811094094e-33	CZ	CZ.93_3	1
YAR042W_S683	YAR042W	SWH1	S683	S	683	1	15.55435598049953	2.7147297811094094e-33	CZ	CZ.93_3	2
YAR042W_S678	YAR042W	SWH1	S678	S	678	1	16.879434856132853	2.7147297811094094e-33	CZ	CZ.93_3	4
YAR042W_T672	YAR042W	SWH1	T672	T	672	1	16.13905014916569	2.7147297811094094e-33	CZ	CZ.93_3	2
YAR042W_T692	YAR042W	SWH1	T692	T	692	0.999997913837433	15.978091468464752	2.7147297811094094e-33	CZ	CZ.93_3	3
YAR042W_T1053	YAR042W	SWH1	T1053	T	1053	0.999999523162842	14.18411597486653	2.7147297811094094e-33	CZ	CZ.93_3	1
YAR042W_S688	YAR042W	SWH1	S688	S	688	0.999645888805389	12.857927354205383	2.7147297811094094e-33	CZ	CZ.93_3	1
YAR042W_S712	YAR042W	SWH1	S712	S	712	1	16.533687229194218	2.7147297811094094e-33	CZ	CZ.93_3	1
YAR042W_S708	YAR042W	SWH1	S708	S	708	0.99999988079071	17.12123785797528	2.7147297811094094e-33	CZ	CZ.93_3	3
YAR042W_T705	YAR042W	SWH1	T705	T	705	0.996252477169037	15.165939823144004	2.7147297811094094e-33	CZ	CZ.93_3	1
YAR042W_S485	YAR042W	SWH1	S485	S	485	0.767682611942291	13.870758259136172	2.7147297811094094e-33	CZ	CZ.93_3	1
YAR042W_S490	YAR042W	SWH1	S490	S	490	0.999999582767487	17.21273581874318	2.7147297811094094e-33	CZ	CZ.93_3	2
YAR042W_S500	YAR042W	SWH1	S500	S	500	0.999951303005219	14.089324405641667	2.7147297811094094e-33	CZ	CZ.93_3	3
YAR042W_T495	YAR042W	SWH1	T495	T	495	0.990369260311127	12.87085381196444	2.7147297811094094e-33	CZ	CZ.93_3	1
YBL002W_S25	YBL002W	HTB2	S25	S	25	0.953185141086578	12.308042048475324	0.00452722851746744	CZ	CZ.93_3	1
YBL002W_T56	YBL002W	HTB2	T56	T	56	0.995723247528076	13.342115223138777	0.00452722851746744	CZ	CZ.93_3	1
YBL002W_T52	YBL002W	HTB2	T52	T	52	0.99802577495575	13.342115223138777	0.00452722851746744	CZ	CZ.93_3	1
YBL002W_T40	YBL002W	HTB2	T40	T	40	0.802129209041595	9.893248909773536	0.00452722851746744	CZ	CZ.93_3	1
YBL003C_S129	YBL003C	HTA2	S129	S	129	1	20.45291009392297	7.19936513534578e-51	CZ	CZ.93_3	2
YBL004W_T1605	YBL004W	UTP20	T1605	T	1605	1	10.767167303022829	0.00100578878266689	CZ	CZ.93_3	1
YBL004W_S1827	YBL004W	UTP20	S1827	S	1827	0.816611111164093	10.757219479472331	0.00100578878266689	CZ	CZ.93_3	1
YBL005W_S105	YBL005W	PDR3	S105	S	105	0.806018471717834	9.83883512297442	5.87018495814385e-8	CZ	CZ.93_3	1
YBL005W_T102	YBL005W	PDR3	T102	T	102	0.998957991600037	9.83883512297442	5.87018495814385e-8	CZ	CZ.93_3	1
YBL005W-B_S71	YBL005W-B	TY1B-BL	S71	S	71	0.983438193798065	17.586859647062106	8.53233969103494e-47	CZ	CZ.93_3	1
YBL005W-B_S10	YBL005W-B	TY1B-BL	S10	S	10	1	21.438470935985087	8.53233969103494e-47	CZ	CZ.93_3	7
YBL005W-B_S7	YBL005W-B	TY1B-BL	S7	S	7	1	21.435197819048003	8.53233969103494e-47	CZ	CZ.93_3	6
YBL005W-B_S16	YBL005W-B	TY1B-BL	S16	S	16	0.999999761581421	16.934796181519364	8.53233969103494e-47	CZ	CZ.93_3	2
YBL005W-B_S3	YBL005W-B	TY1B-BL	S3	S	3	1	14.047575215577252	8.53233969103494e-47	CZ	CZ.93_3	2
YBL007C_T923	YBL007C	SLA1	T923	T	923	0.999998688697815	19.73841985909833	2.4502804476161398e-80	CZ	CZ.93_3	6
YBL007C_T913	YBL007C	SLA1	T913	T	913	1	20.029705472374808	2.4502804476161398e-80	CZ	CZ.93_3	13
YBL007C_S921	YBL007C	SLA1	S921	S	921	0.993656098842621	17.23208505636047	2.4502804476161398e-80	CZ	CZ.93_3	3
YBL007C_T931	YBL007C	SLA1	T931	T	931	0.999999344348907	16.372314443487888	2.4502804476161398e-80	CZ	CZ.93_3	4
YBL007C_T932	YBL007C	SLA1	T932	T	932	0.999999701976776	17.203581139355293	2.4502804476161398e-80	CZ	CZ.93_3	5
YBL007C_T955	YBL007C	SLA1	T955	T	955	0.999809503555298	20.245169142277195	2.4502804476161398e-80	CZ	CZ.93_3	2
YBL007C_T945	YBL007C	SLA1	T945	T	945	1	20.945911587368123	2.4502804476161398e-80	CZ	CZ.93_3	3
YBL007C_T904	YBL007C	SLA1	T904	T	904	1	21.429512345154	2.4502804476161398e-80	CZ	CZ.93_3	7
YBL007C_T887	YBL007C	SLA1	T887	T	887	1	21.65935401369411	2.4502804476161398e-80	CZ	CZ.93_3	5
YBL007C_S901	YBL007C	SLA1	S901	S	901	0.999849319458008	13.26386283436096	2.4502804476161398e-80	CZ	CZ.93_3	2
YBL007C_T896	YBL007C	SLA1	T896	T	896	0.998614549636841	15.47599993337805	2.4502804476161398e-80	CZ	CZ.93_3	1
YBL007C_S486	YBL007C	SLA1	S486	S	486	1	16.967292214890637	2.4502804476161398e-80	CZ	CZ.93_3	3
YBL007C_T1075	YBL007C	SLA1	T1075	T	1075	1	20.36045758248455	2.4502804476161398e-80	CZ	CZ.93_3	6
YBL007C_T1084	YBL007C	SLA1	T1084	T	1084	0.999978959560394	19.943081110224465	2.4502804476161398e-80	CZ	CZ.93_3	3
YBL007C_S1095	YBL007C	SLA1	S1095	S	1095	0.952858865261078	17.182579451666065	2.4502804476161398e-80	CZ	CZ.93_3	1
YBL007C_S437	YBL007C	SLA1	S437	S	437	1	18.320373277930955	2.4502804476161398e-80	CZ	CZ.93_3	3
YBL007C_S340	YBL007C	SLA1	S340	S	340	1	13.827021140055498	2.4502804476161398e-80	CZ	CZ.93_3	1
YBL007C_S799	YBL007C	SLA1	S799	S	799	0.998180150985718	16.951518461985685	2.4502804476161398e-80	CZ	CZ.93_3	2
YBL007C_S454	YBL007C	SLA1	S454	S	454	0.998687148094177	11.052609461088858	2.4502804476161398e-80	CZ	CZ.93_3	1
YBL007C_S449	YBL007C	SLA1	S449	S	449	0.999999582767487	17.51885584064686	2.4502804476161398e-80	CZ	CZ.93_3	3
YBL007C_T984	YBL007C	SLA1	T984	T	984	1	17.935634824696923	2.4502804476161398e-80	CZ	CZ.93_3	3
YBL007C_T993	YBL007C	SLA1	T993	T	993	0.99999988079071	17.314394152657215	2.4502804476161398e-80	CZ	CZ.93_3	5
YBL007C_S990	YBL007C	SLA1	S990	S	990	0.999998807907104	14.791046604282382	2.4502804476161398e-80	CZ	CZ.93_3	1
YBL007C_T999	YBL007C	SLA1	T999	T	999	0.999999940395355	14.791046604282382	2.4502804476161398e-80	CZ	CZ.93_3	1
YBL007C_S996	YBL007C	SLA1	S996	S	996	1	15.040922432422873	2.4502804476161398e-80	CZ	CZ.93_3	2
YBL007C_S477	YBL007C	SLA1	S477	S	477	0.954153001308441	8.859482526750336	2.4502804476161398e-80	CZ	CZ.93_3	1
YBL009W_S256	YBL009W	ALK2	S256	S	256	0.925563812255859	11.09719437201766	1.33071977114212e-9	CZ	CZ.93_3	1
YBL009W_S253	YBL009W	ALK2	S253	S	253	0.812065958976746	11.09719437201766	1.33071977114212e-9	CZ	CZ.93_3	1
YBL010C_S276	YBL010C	YBL010C	S276	S	276	0.999819338321686	11.771810153647724	0.00618666274907366	CZ	CZ.93_3	1
YBL011W_S641	YBL011W	SCT1	S641	S	641	0.99970680475235	15.182900699592937	9.33034899761926e-29	CZ	CZ.93_3	1
YBL011W_S645	YBL011W	SCT1	S645	S	645	0.987333536148071	12.865233073320423	9.33034899761926e-29	CZ	CZ.93_3	1
YBL016W_Y182	YBL016W	FUS3	Y182	Y	182	0.999998211860657	16.25761534478449	1.2070626577146998e-12	CZ	CZ.93_3	2
YBL022C_T323	YBL022C	PIM1	T323	T	323	0.999945878982544	17.269420404833202	4.11822222551217e-7	CZ	CZ.93_3	1
YBL022C_S320	YBL022C	PIM1	S320	S	320	0.99982100725174	17.269420404833202	4.11822222551217e-7	CZ	CZ.93_3	1
YBL022C_T319	YBL022C	PIM1	T319	T	319	0.974090039730072	17.269420404833202	4.11822222551217e-7	CZ	CZ.93_3	1
YBL022C_S900	YBL022C	PIM1	S900	S	900	0.982561647891998	11.071103210187545	4.11822222551217e-7	CZ	CZ.93_3	1
YBL023C_S170	YBL023C	MCM2	S170	S	170	1	15.486184986829423	6.29141881102596e-7	CZ	CZ.93_3	3
YBL023C_S164	YBL023C	MCM2	S164	S	164	1	15.486184986829423	6.29141881102596e-7	CZ	CZ.93_3	3
YBL023C_S24	YBL023C	MCM2	S24	S	24	0.932373464107513	17.7345082130432	6.29141881102596e-7	CZ	CZ.93_3	4
YBL023C_S16	YBL023C	MCM2	S16	S	16	0.999768912792206	18.263304402954173	6.29141881102596e-7	CZ	CZ.93_3	5
YBL023C_S14	YBL023C	MCM2	S14	S	14	0.999768912792206	18.291291417976733	6.29141881102596e-7	CZ	CZ.93_3	6
YBL023C_S23	YBL023C	MCM2	S23	S	23	0.75	16.54381073113456	6.29141881102596e-7	CZ	CZ.93_3	2
YBL024W_S667	YBL024W	NCL1	S667	S	667	0.846257925033569	15.361651771532918	3.926579011536539e-33	CZ	CZ.93_3	1
YBL024W_T673	YBL024W	NCL1	T673	T	673	0.884020030498505	15.293588733232	3.926579011536539e-33	CZ	CZ.93_3	1
YBL024W_T672	YBL024W	NCL1	T672	T	672	0.922385454177856	15.293588733232	3.926579011536539e-33	CZ	CZ.93_3	1
YBL024W_S424	YBL024W	NCL1	S424	S	424	0.84354829788208	14.384089202918531	3.926579011536539e-33	CZ	CZ.93_3	1
YBL027W_S13	YBL027W	RPL19B	S13	S	13	1	9.64176383804156	1.31699450910319e-10	CZ	CZ.93_3	1
YBR084C-A_S13	YBR084C-A	RPL19A	S13	S	13	1	9.64176383804156	1.31699450910319e-10	CZ	CZ.93_3	1
YBL027W_S30	YBL027W	RPL19B	S30	S	30	0.902686536312103	12.04163636731779	1.31699450910319e-10	CZ	CZ.93_3	1
YBR084C-A_S30	YBR084C-A	RPL19A	S30	S	30	0.902686536312103	12.04163636731779	1.31699450910319e-10	CZ	CZ.93_3	1
YBL031W_S287	YBL031W	SHE1	S287	S	287	0.990888655185699	15.344484838338484	4.031835414234749e-23	CZ	CZ.93_3	1
YBL031W_S165	YBL031W	SHE1	S165	S	165	1	13.292454615420416	4.031835414234749e-23	CZ	CZ.93_3	1
YBL031W_T314	YBL031W	SHE1	T314	T	314	0.810900211334229	13.283961546981327	4.031835414234749e-23	CZ	CZ.93_3	1
YBL032W_S252	YBL032W	HEK2	S252	S	252	1	19.99307771137892	1.76776732638294e-56	CZ	CZ.93_3	2
YBL032W_S362	YBL032W	HEK2	S362	S	362	1	19.57112389914461	1.76776732638294e-56	CZ	CZ.93_3	2
YBL032W_S360	YBL032W	HEK2	S360	S	360	0.999898552894592	17.519851909144457	1.76776732638294e-56	CZ	CZ.93_3	3
YBL034C_S1018	YBL034C	STU1	S1018	S	1018	0.99999612569809	16.929020328693156	1.36020010900997e-27	CZ	CZ.93_3	2
YBL034C_S690	YBL034C	STU1	S690	S	690	1	15.75174998066544	1.36020010900997e-27	CZ	CZ.93_3	3
YBL034C_S1108	YBL034C	STU1	S1108	S	1108	0.992923319339752	12.198710459218544	1.36020010900997e-27	CZ	CZ.93_3	1
YBL034C_S1113	YBL034C	STU1	S1113	S	1113	0.925340116024017	11.458142019286056	1.36020010900997e-27	CZ	CZ.93_3	2
YBL034C_S1063	YBL034C	STU1	S1063	S	1063	0.977383077144623	13.872608743119589	1.36020010900997e-27	CZ	CZ.93_3	1
YBL034C_S1060	YBL034C	STU1	S1060	S	1060	0.977383077144623	13.872608743119589	1.36020010900997e-27	CZ	CZ.93_3	1
YBL034C_S1167	YBL034C	STU1	S1167	S	1167	1	12.606093469317042	1.36020010900997e-27	CZ	CZ.93_3	1
YBL034C_S997	YBL034C	STU1	S997	S	997	1	10.868222702890646	1.36020010900997e-27	CZ	CZ.93_3	1
YBL035C_T111	YBL035C	POL12	T111	T	111	1	14.430862185990248	9.23912727077169e-26	CZ	CZ.93_3	3
YBL035C_S101	YBL035C	POL12	S101	S	101	1	14.942162011986245	9.23912727077169e-26	CZ	CZ.93_3	4
YBL035C_S100	YBL035C	POL12	S100	S	100	1	14.942162011986245	9.23912727077169e-26	CZ	CZ.93_3	4
YBL035C_T190	YBL035C	POL12	T190	T	190	0.999980688095093	15.248433842215196	9.23912727077169e-26	CZ	CZ.93_3	3
YBL035C_T185	YBL035C	POL12	T185	T	185	0.999999821186066	13.571164002064572	9.23912727077169e-26	CZ	CZ.93_3	1
YBL035C_T182	YBL035C	POL12	T182	T	182	0.984989881515503	13.936474164014989	9.23912727077169e-26	CZ	CZ.93_3	1
YBL035C_S107	YBL035C	POL12	S107	S	107	0.999983608722687	11.852002014721531	9.23912727077169e-26	CZ	CZ.93_3	2
YBL035C_S136	YBL035C	POL12	S136	S	136	0.768512189388275	11.572893112708162	9.23912727077169e-26	CZ	CZ.93_3	1
YBL035C_S168	YBL035C	POL12	S168	S	168	0.999999225139618	13.49239719302206	9.23912727077169e-26	CZ	CZ.93_3	3
YBL035C_T153	YBL035C	POL12	T153	T	153	0.999999940395355	13.49239719302206	9.23912727077169e-26	CZ	CZ.93_3	3
YBL035C_S147	YBL035C	POL12	S147	S	147	0.954883098602295	10.200812531603528	9.23912727077169e-26	CZ	CZ.93_3	1
YBL035C_S128	YBL035C	POL12	S128	S	128	0.965901553630829	11.06934710615295	9.23912727077169e-26	CZ	CZ.93_3	1
YBL037W_T727	YBL037W	APL3	T727	T	727	1	14.864389893521048	3.1466262432509706e-15	CZ	CZ.93_3	2
YBL037W_S736	YBL037W	APL3	S736	S	736	0.99542647600174	14.847841162544947	3.1466262432509706e-15	CZ	CZ.93_3	1
YBL037W_S733	YBL037W	APL3	S733	S	733	0.999972939491272	15.642412427209663	3.1466262432509706e-15	CZ	CZ.93_3	2
YBL037W_T701	YBL037W	APL3	T701	T	701	0.988949239253998	12.365610178856764	3.1466262432509706e-15	CZ	CZ.93_3	1
YBL042C_S56	YBL042C	FUI1	S56	S	56	1	17.15750827795852	1.74201821635239e-37	CZ	CZ.93_3	11
YBL042C_T54	YBL042C	FUI1	T54	T	54	1	16.725392021627876	1.74201821635239e-37	CZ	CZ.93_3	9
YBL042C_T61	YBL042C	FUI1	T61	T	61	1	16.726506194154837	1.74201821635239e-37	CZ	CZ.93_3	8
YBL042C_S12	YBL042C	FUI1	S12	S	12	0.996468484401703	16.676715734853666	1.74201821635239e-37	CZ	CZ.93_3	1
YBL042C_S4	YBL042C	FUI1	S4	S	4	0.999999940395355	9.745231534290635	1.74201821635239e-37	CZ	CZ.93_3	1
YBL042C_S6	YBL042C	FUI1	S6	S	6	0.999999344348907	9.745231534290635	1.74201821635239e-37	CZ	CZ.93_3	1
YBL046W_S434	YBL046W	PSY4	S434	S	434	0.999998033046722	17.026640868692738	2.5144686704759593e-34	CZ	CZ.93_3	2
YBL046W_S409	YBL046W	PSY4	S409	S	409	0.999998807907104	12.544351618813517	2.5144686704759593e-34	CZ	CZ.93_3	1
YBL047C_S526	YBL047C	EDE1	S526	S	526	0.977232396602631	16.448976659882067	1.32026954973821e-63	CZ	CZ.93_3	1
YBL047C_T1340	YBL047C	EDE1	T1340	T	1340	0.999915957450867	15.344366696965311	1.32026954973821e-63	CZ	CZ.93_3	2
YBL047C_Y456	YBL047C	EDE1	Y456	Y	456	1	17.256485103165097	1.32026954973821e-63	CZ	CZ.93_3	3
YBL047C_T464	YBL047C	EDE1	T464	T	464	0.999101519584656	15.796650349332907	1.32026954973821e-63	CZ	CZ.93_3	1
YBL047C_T1072	YBL047C	EDE1	T1072	T	1072	0.999766886234283	18.624814977863448	1.32026954973821e-63	CZ	CZ.93_3	2
YBL047C_S1069	YBL047C	EDE1	S1069	S	1069	0.999998092651367	18.624814977863448	1.32026954973821e-63	CZ	CZ.93_3	2
YBL047C_S1012	YBL047C	EDE1	S1012	S	1012	0.99992710351944	18.16920889554217	1.32026954973821e-63	CZ	CZ.93_3	2
YBL047C_S1008	YBL047C	EDE1	S1008	S	1008	0.999992609024048	19.305473196553677	1.32026954973821e-63	CZ	CZ.93_3	7
YBL047C_S1011	YBL047C	EDE1	S1011	S	1011	0.999587535858154	17.21863346392275	1.32026954973821e-63	CZ	CZ.93_3	3
YBL047C_S244	YBL047C	EDE1	S244	S	244	0.999994099140167	20.228665210727364	1.32026954973821e-63	CZ	CZ.93_3	2
YBL047C_S241	YBL047C	EDE1	S241	S	241	1	21.0870529874856	1.32026954973821e-63	CZ	CZ.93_3	4
YBL047C_S249	YBL047C	EDE1	S249	S	249	0.999890148639679	16.650242772701734	1.32026954973821e-63	CZ	CZ.93_3	3
YBL047C_S248	YBL047C	EDE1	S248	S	248	0.999509930610657	15.391510855206564	1.32026954973821e-63	CZ	CZ.93_3	1
YBL047C_T245	YBL047C	EDE1	T245	T	245	0.999366223812103	18.853623744350976	1.32026954973821e-63	CZ	CZ.93_3	2
YBL047C_S1100	YBL047C	EDE1	S1100	S	1100	1	19.55677914794953	1.32026954973821e-63	CZ	CZ.93_3	20
YBL047C_S1096	YBL047C	EDE1	S1096	S	1096	1	18.87224570759249	1.32026954973821e-63	CZ	CZ.93_3	15
YBL047C_S1093	YBL047C	EDE1	S1093	S	1093	1	18.79111798617944	1.32026954973821e-63	CZ	CZ.93_3	12
YBL047C_S1095	YBL047C	EDE1	S1095	S	1095	0.978047966957092	13.07009258724975	1.32026954973821e-63	CZ	CZ.93_3	1
YBL047C_S1087	YBL047C	EDE1	S1087	S	1087	1	16.26858575385625	1.32026954973821e-63	CZ	CZ.93_3	3
YBL047C_S1179	YBL047C	EDE1	S1179	S	1179	0.986246466636658	17.368707174586092	1.32026954973821e-63	CZ	CZ.93_3	3
YBL047C_S1181	YBL047C	EDE1	S1181	S	1181	0.929146468639374	14.559231830580163	1.32026954973821e-63	CZ	CZ.93_3	1
YBL047C_T238	YBL047C	EDE1	T238	T	238	0.988104164600372	16.378806161781736	1.32026954973821e-63	CZ	CZ.93_3	1
YBL047C_T237	YBL047C	EDE1	T237	T	237	0.99999988079071	16.378806161781736	1.32026954973821e-63	CZ	CZ.93_3	1
YBL047C_S1284	YBL047C	EDE1	S1284	S	1284	0.975772559642792	12.91099739035582	1.32026954973821e-63	CZ	CZ.93_3	1
YBL047C_T1339	YBL047C	EDE1	T1339	T	1339	0.787065386772156	14.683329825049949	1.32026954973821e-63	CZ	CZ.93_3	1
YBL047C_S1187	YBL047C	EDE1	S1187	S	1187	0.95100599527359	14.559231830580163	1.32026954973821e-63	CZ	CZ.93_3	1
YBL047C_T1307	YBL047C	EDE1	T1307	T	1307	0.999998271465302	15.085574973999028	1.32026954973821e-63	CZ	CZ.93_3	3
YBL047C_S911	YBL047C	EDE1	S911	S	911	0.804768443107605	12.04328264026986	1.32026954973821e-63	CZ	CZ.93_3	1
YBL051C_S194	YBL051C	PIN4	S194	S	194	1	19.444812984408077	1.7891617524022498e-60	CZ	CZ.93_3	4
YBL051C_S191	YBL051C	PIN4	S191	S	191	0.999999940395355	19.534564633235743	1.7891617524022498e-60	CZ	CZ.93_3	4
YBL051C_S197	YBL051C	PIN4	S197	S	197	0.999987244606018	18.48417334894762	1.7891617524022498e-60	CZ	CZ.93_3	4
YBL051C_S655	YBL051C	PIN4	S655	S	655	1	17.922790977365537	1.7891617524022498e-60	CZ	CZ.93_3	4
YBL051C_S653	YBL051C	PIN4	S653	S	653	1	15.102769467622617	1.7891617524022498e-60	CZ	CZ.93_3	3
YBL051C_T512	YBL051C	PIN4	T512	T	512	0.959607243537903	14.911292819857463	1.7891617524022498e-60	CZ	CZ.93_3	1
YBL051C_S541	YBL051C	PIN4	S541	S	541	1	21.761977206519816	1.7891617524022498e-60	CZ	CZ.93_3	1
YBL051C_S638	YBL051C	PIN4	S638	S	638	0.999997615814209	19.030933892758643	1.7891617524022498e-60	CZ	CZ.93_3	2
YBL051C_S466	YBL051C	PIN4	S466	S	466	0.999945998191833	19.300319466037895	1.7891617524022498e-60	CZ	CZ.93_3	2
YBL051C_S640	YBL051C	PIN4	S640	S	640	0.980210661888123	10.864422428316791	1.7891617524022498e-60	CZ	CZ.93_3	1
YBL051C_S393	YBL051C	PIN4	S393	S	393	1	16.138305122749607	1.7891617524022498e-60	CZ	CZ.93_3	1
YBL051C_T390	YBL051C	PIN4	T390	T	390	1	16.138305122749607	1.7891617524022498e-60	CZ	CZ.93_3	1
YBL051C_S389	YBL051C	PIN4	S389	S	389	1	16.138305122749607	1.7891617524022498e-60	CZ	CZ.93_3	1
YBL051C_S381	YBL051C	PIN4	S381	S	381	0.999992728233337	11.804075073778971	1.7891617524022498e-60	CZ	CZ.93_3	1
YBL051C_T380	YBL051C	PIN4	T380	T	380	0.999992847442627	11.804075073778971	1.7891617524022498e-60	CZ	CZ.93_3	1
YBL052C_S9	YBL052C	SAS3	S9	S	9	1	16.939855253589478	9.827216844041268e-30	CZ	CZ.93_3	5
YBL052C_T4	YBL052C	SAS3	T4	T	4	0.790353536605835	13.664806122796293	9.827216844041268e-30	CZ	CZ.93_3	1
YBL054W_S495	YBL054W	TOD6	S495	S	495	0.870127260684967	18.31136480642115	2.73702549934675e-51	CZ	CZ.93_3	1
YBL054W_S226	YBL054W	TOD6	S226	S	226	0.999990165233612	17.11363840447679	2.73702549934675e-51	CZ	CZ.93_3	2
YBL054W_S329	YBL054W	TOD6	S329	S	329	0.999999940395355	17.74080749081102	2.73702549934675e-51	CZ	CZ.93_3	1
YBL054W_S318	YBL054W	TOD6	S318	S	318	0.999945640563965	18.291025318972867	2.73702549934675e-51	CZ	CZ.93_3	3
YBL054W_S317	YBL054W	TOD6	S317	S	317	0.873209476470947	12.510641124191082	2.73702549934675e-51	CZ	CZ.93_3	1
YBL054W_S280	YBL054W	TOD6	S280	S	280	1	17.40535073670364	2.73702549934675e-51	CZ	CZ.93_3	4
YBL054W_S341	YBL054W	TOD6	S341	S	341	1	17.031483025565173	2.73702549934675e-51	CZ	CZ.93_3	6
YBL054W_S333	YBL054W	TOD6	S333	S	333	1	16.697793069512244	2.73702549934675e-51	CZ	CZ.93_3	7
YBL054W_Y339	YBL054W	TOD6	Y339	Y	339	0.999999642372131	14.633154802316083	2.73702549934675e-51	CZ	CZ.93_3	4
YBL054W_S337	YBL054W	TOD6	S337	S	337	1	16.729549296424377	2.73702549934675e-51	CZ	CZ.93_3	5
YBL054W_S276	YBL054W	TOD6	S276	S	276	0.99937105178833	13.148156796980553	2.73702549934675e-51	CZ	CZ.93_3	2
YBL054W_S314	YBL054W	TOD6	S314	S	314	0.997372567653656	12.635070271928802	2.73702549934675e-51	CZ	CZ.93_3	1
YBL054W_S308	YBL054W	TOD6	S308	S	308	0.993664741516113	13.995271709835292	2.73702549934675e-51	CZ	CZ.93_3	2
YBL056W_S375	YBL056W	PTC3	S375	S	375	0.9202601313591	14.45778689666137	2.49357032891009e-10	CZ	CZ.93_3	1
YBL058W_S108	YBL058W	SHP1	S108	S	108	0.999999940395355	20.358220363174834	2.58736091380312e-50	CZ	CZ.93_3	10
YBL058W_S106	YBL058W	SHP1	S106	S	106	1	17.659608355080785	2.58736091380312e-50	CZ	CZ.93_3	3
YBL058W_S115	YBL058W	SHP1	S115	S	115	0.965090930461884	15.58346028219912	2.58736091380312e-50	CZ	CZ.93_3	1
YBL058W_S315	YBL058W	SHP1	S315	S	315	1	20.865929611544928	2.58736091380312e-50	CZ	CZ.93_3	6
YBL058W_T331	YBL058W	SHP1	T331	T	331	0.87752777338028	13.079142358968666	2.58736091380312e-50	CZ	CZ.93_3	1
YBL058W_S321	YBL058W	SHP1	S321	S	321	1	17.889452664968214	2.58736091380312e-50	CZ	CZ.93_3	1
YBL058W_S322	YBL058W	SHP1	S322	S	322	1	16.438007292723555	2.58736091380312e-50	CZ	CZ.93_3	2
YBL058W_S224	YBL058W	SHP1	S224	S	224	1	15.617607773036438	2.58736091380312e-50	CZ	CZ.93_3	2
YBL058W_T211	YBL058W	SHP1	T211	T	211	1	15.569618999600818	2.58736091380312e-50	CZ	CZ.93_3	2
YBL058W_S226	YBL058W	SHP1	S226	S	226	1	15.031303186704234	2.58736091380312e-50	CZ	CZ.93_3	1
YBL058W_T223	YBL058W	SHP1	T223	T	223	1	15.031303186704234	2.58736091380312e-50	CZ	CZ.93_3	1
YBL058W_S210	YBL058W	SHP1	S210	S	210	1	15.031303186704234	2.58736091380312e-50	CZ	CZ.93_3	1
YBL058W_S93	YBL058W	SHP1	S93	S	93	0.999992549419403	14.9142303882395	2.58736091380312e-50	CZ	CZ.93_3	2
YBL058W_S94	YBL058W	SHP1	S94	S	94	0.999657809734344	15.233756017069805	2.58736091380312e-50	CZ	CZ.93_3	2
YBL058W_S97	YBL058W	SHP1	S97	S	97	0.999998331069946	13.772704915138108	2.58736091380312e-50	CZ	CZ.93_3	2
YBL058W_S128	YBL058W	SHP1	S128	S	128	0.991320788860321	11.269593404727663	2.58736091380312e-50	CZ	CZ.93_3	1
YBL060W_S306	YBL060W	YEL1	S306	S	306	0.987544059753418	13.485587376588867	1.29151834338346e-28	CZ	CZ.93_3	2
YBL060W_S308	YBL060W	YEL1	S308	S	308	0.912151157855988	12.378743456427689	1.29151834338346e-28	CZ	CZ.93_3	1
YBL060W_S293	YBL060W	YEL1	S293	S	293	0.999999284744263	15.87361715035914	1.29151834338346e-28	CZ	CZ.93_3	3
YBL060W_T290	YBL060W	YEL1	T290	T	290	0.999331295490265	15.87361715035914	1.29151834338346e-28	CZ	CZ.93_3	3
YBL060W_S297	YBL060W	YEL1	S297	S	297	0.989009082317352	12.44917509860958	1.29151834338346e-28	CZ	CZ.93_3	2
YBL061C_S133	YBL061C	SKT5	S133	S	133	0.999843001365662	12.69405472326807	1.3157979252015999e-34	CZ	CZ.93_3	1
YBL061C_T564	YBL061C	SKT5	T564	T	564	0.998031854629517	16.678866598791828	1.3157979252015999e-34	CZ	CZ.93_3	2
YBL061C_S563	YBL061C	SKT5	S563	S	563	0.957937121391296	16.678866598791828	1.3157979252015999e-34	CZ	CZ.93_3	2
YBL061C_S625	YBL061C	SKT5	S625	S	625	0.989268898963928	14.573066553917064	1.3157979252015999e-34	CZ	CZ.93_3	1
YBL061C_T624	YBL061C	SKT5	T624	T	624	0.934218645095825	15.32511101578911	1.3157979252015999e-34	CZ	CZ.93_3	1
YBL061C_S622	YBL061C	SKT5	S622	S	622	0.999971687793732	15.99754684202037	1.3157979252015999e-34	CZ	CZ.93_3	2
YBL061C_S4	YBL061C	SKT5	S4	S	4	0.990424454212189	15.607399135981252	1.3157979252015999e-34	CZ	CZ.93_3	2
YBL061C_S3	YBL061C	SKT5	S3	S	3	0.819383561611176	15.46129345098976	1.3157979252015999e-34	CZ	CZ.93_3	2
YBL061C_T57	YBL061C	SKT5	T57	T	57	1	17.704111278937923	1.3157979252015999e-34	CZ	CZ.93_3	1
YBL061C_S56	YBL061C	SKT5	S56	S	56	1	17.704111278937923	1.3157979252015999e-34	CZ	CZ.93_3	1
YBL061C_S588	YBL061C	SKT5	S588	S	588	0.988703846931458	12.943957967719111	1.3157979252015999e-34	CZ	CZ.93_3	1
YBL061C_S586	YBL061C	SKT5	S586	S	586	0.99193274974823	12.943957967719111	1.3157979252015999e-34	CZ	CZ.93_3	1
YBL061C_S659	YBL061C	SKT5	S659	S	659	0.999650239944458	13.180310876656725	1.3157979252015999e-34	CZ	CZ.93_3	1
YBL061C_S658	YBL061C	SKT5	S658	S	658	0.999336540699005	13.180310876656725	1.3157979252015999e-34	CZ	CZ.93_3	1
YBL063W_T1040	YBL063W	KIP1	T1040	T	1040	0.890289604663849	12.746935512513414	5.87139850868945e-11	CZ	CZ.93_3	1
YBL063W_S1037	YBL063W	KIP1	S1037	S	1037	0.928580462932587	12.746935512513414	5.87139850868945e-11	CZ	CZ.93_3	1
YBL063W_T1068	YBL063W	KIP1	T1068	T	1068	0.996962666511536	14.393397091515054	5.87139850868945e-11	CZ	CZ.93_3	1
YBL066C_S160	YBL066C	SEF1	S160	S	160	0.987696468830109	13.799310443816438	1.8831210983182697e-30	CZ	CZ.93_3	1
YBL066C_S159	YBL066C	SEF1	S159	S	159	0.999849915504456	14.325621983686524	1.8831210983182697e-30	CZ	CZ.93_3	2
YBL066C_S970	YBL066C	SEF1	S970	S	970	0.915259599685669	13.551564944903063	1.8831210983182697e-30	CZ	CZ.93_3	1
YBL066C_S8	YBL066C	SEF1	S8	S	8	1	13.918109223468184	1.8831210983182697e-30	CZ	CZ.93_3	2
YBL066C_S273	YBL066C	SEF1	S273	S	273	1	13.70974369475016	1.8831210983182697e-30	CZ	CZ.93_3	1
YBL067C_S463	YBL067C	UBP13	S463	S	463	0.999732077121735	15.88898519236134	9.17165823531371e-41	CZ	CZ.93_3	1
YBL067C_S357	YBL067C	UBP13	S357	S	357	0.8212029337883	9.904143963733356	9.17165823531371e-41	CZ	CZ.93_3	1
YBL067C_S354	YBL067C	UBP13	S354	S	354	0.993809163570404	9.904143963733356	9.17165823531371e-41	CZ	CZ.93_3	1
YBL067C_S45	YBL067C	UBP13	S45	S	45	0.984604060649872	14.225240517923744	9.17165823531371e-41	CZ	CZ.93_3	1
YBL067C_Y44	YBL067C	UBP13	Y44	Y	44	0.950199365615845	14.225240517923744	9.17165823531371e-41	CZ	CZ.93_3	1
YBL067C_S353	YBL067C	UBP13	S353	S	353	0.987731337547302	14.62399916015288	9.17165823531371e-41	CZ	CZ.93_3	2
YBL067C_S747	YBL067C	UBP13	S747	S	747	1	10.979188144042045	9.17165823531371e-41	CZ	CZ.93_3	1
YBL067C_S743	YBL067C	UBP13	S743	S	743	1	10.979188144042045	9.17165823531371e-41	CZ	CZ.93_3	1
YBL072C_S73	YBL072C	RPS8A	S73	S	73	0.998598456382751	13.495004727602664	3.08956216720559e-16	CZ	CZ.93_3	1
YBL072C_S69	YBL072C	RPS8A	S69	S	69	0.998598456382751	13.495004727602664	3.08956216720559e-16	CZ	CZ.93_3	1
YBL072C_T62	YBL072C	RPS8A	T62	T	62	0.998598456382751	13.495004727602664	3.08956216720559e-16	CZ	CZ.93_3	1
YER102W_S73	YER102W	RPS8B	S73	S	73	0.998598456382751	13.495004727602664	3.08956216720559e-16	CZ	CZ.93_3	1
YER102W_S69	YER102W	RPS8B	S69	S	69	0.998598456382751	13.495004727602664	3.08956216720559e-16	CZ	CZ.93_3	1
YER102W_T62	YER102W	RPS8B	T62	T	62	0.998598456382751	13.495004727602664	3.08956216720559e-16	CZ	CZ.93_3	1
YBL072C_S154	YBL072C	RPS8A	S154	S	154	0.832297027111053	13.098581624912672	3.08956216720559e-16	CZ	CZ.93_3	1
YER102W_S154	YER102W	RPS8B	S154	S	154	0.832297027111053	13.098581624912672	3.08956216720559e-16	CZ	CZ.93_3	1
YBL076C_S2	YBL076C	ILS1	S2	S	2	0.996554732322693	13.407715732211326	5.55885166889708e-7	CZ	CZ.93_3	1
YBL079W_T519	YBL079W	NUP170	T519	T	519	0.919858753681183	13.062451559884682	1.47029602782335e-6	CZ	CZ.93_3	1
YBL079W_S514	YBL079W	NUP170	S514	S	514	0.959893643856049	13.062451559884682	1.47029602782335e-6	CZ	CZ.93_3	1
YBL079W_S513	YBL079W	NUP170	S513	S	513	0.959893643856049	13.062451559884682	1.47029602782335e-6	CZ	CZ.93_3	1
YBL082C_S6	YBL082C	ALG3	S6	S	6	1	11.59583247767089	5.93763319798386e-6	CZ	CZ.93_3	1
YBL085W_S149	YBL085W	BOI1	S149	S	149	0.983226537704468	13.054864272590136	1.8411779575496098e-56	CZ	CZ.93_3	2
YBL085W_T158	YBL085W	BOI1	T158	T	158	0.999608993530273	16.063408195849675	1.8411779575496098e-56	CZ	CZ.93_3	2
YBL085W_T151	YBL085W	BOI1	T151	T	151	0.999995291233063	17.65092883650274	1.8411779575496098e-56	CZ	CZ.93_3	2
YBL085W_S157	YBL085W	BOI1	S157	S	157	0.999267280101776	15.15161536781306	1.8411779575496098e-56	CZ	CZ.93_3	1
YBL085W_S528	YBL085W	BOI1	S528	S	528	0.999994874000549	18.76227396711225	1.8411779575496098e-56	CZ	CZ.93_3	3
YBL085W_S525	YBL085W	BOI1	S525	S	525	1	18.799883643360285	1.8411779575496098e-56	CZ	CZ.93_3	4
YBL085W_S953	YBL085W	BOI1	S953	S	953	0.976214945316315	14.87208609530738	1.8411779575496098e-56	CZ	CZ.93_3	1
YBL085W_S655	YBL085W	BOI1	S655	S	655	1	16.607283409187197	1.8411779575496098e-56	CZ	CZ.93_3	1
YBL085W_S659	YBL085W	BOI1	S659	S	659	0.99999862909317	10.937286632312976	1.8411779575496098e-56	CZ	CZ.93_3	1
YBL085W_S636	YBL085W	BOI1	S636	S	636	0.999999940395355	14.410963019846236	1.8411779575496098e-56	CZ	CZ.93_3	1
YBL085W_S104	YBL085W	BOI1	S104	S	104	0.970853269100189	14.23640997812107	1.8411779575496098e-56	CZ	CZ.93_3	1
YBL085W_S106	YBL085W	BOI1	S106	S	106	0.996316850185394	12.983999409645712	1.8411779575496098e-56	CZ	CZ.93_3	1
YBL085W_S626	YBL085W	BOI1	S626	S	626	1	16.720218683476485	1.8411779575496098e-56	CZ	CZ.93_3	1
YBL085W_S209	YBL085W	BOI1	S209	S	209	1	19.594085649942272	1.8411779575496098e-56	CZ	CZ.93_3	4
YBL085W_S213	YBL085W	BOI1	S213	S	213	0.999972105026245	16.038481687255356	1.8411779575496098e-56	CZ	CZ.93_3	1
YBL085W_S2	YBL085W	BOI1	S2	S	2	0.988647162914276	13.261965783915263	1.8411779575496098e-56	CZ	CZ.93_3	1
YBL085W_T207	YBL085W	BOI1	T207	T	207	0.999771237373352	18.958055231068773	1.8411779575496098e-56	CZ	CZ.93_3	1
YBL085W_S206	YBL085W	BOI1	S206	S	206	0.999998152256012	17.006334253981432	1.8411779575496098e-56	CZ	CZ.93_3	1
YBL085W_S412	YBL085W	BOI1	S412	S	412	1	20.19881200792013	1.8411779575496098e-56	CZ	CZ.93_3	2
YBL085W_S405	YBL085W	BOI1	S405	S	405	1	19.98625403213687	1.8411779575496098e-56	CZ	CZ.93_3	1
YBL085W_S359	YBL085W	BOI1	S359	S	359	0.790576219558716	15.67699917887744	1.8411779575496098e-56	CZ	CZ.93_3	2
YBL085W_S349	YBL085W	BOI1	S349	S	349	0.806828200817108	11.409568191682265	1.8411779575496098e-56	CZ	CZ.93_3	1
YBL085W_S648	YBL085W	BOI1	S648	S	648	0.999874353408813	14.760973685117678	1.8411779575496098e-56	CZ	CZ.93_3	1
YBL085W_S644	YBL085W	BOI1	S644	S	644	1	14.760973685117678	1.8411779575496098e-56	CZ	CZ.93_3	1
YBL085W_S578	YBL085W	BOI1	S578	S	578	1	16.016700287123093	1.8411779575496098e-56	CZ	CZ.93_3	2
YBL085W_S128	YBL085W	BOI1	S128	S	128	0.94449120759964	12.573528688739623	1.8411779575496098e-56	CZ	CZ.93_3	1
YBL085W_T672	YBL085W	BOI1	T672	T	672	0.935478627681732	10.178652085840778	1.8411779575496098e-56	CZ	CZ.93_3	1
YBL085W_T670	YBL085W	BOI1	T670	T	670	0.99938178062439	12.845707759075776	1.8411779575496098e-56	CZ	CZ.93_3	4
YBL085W_S673	YBL085W	BOI1	S673	S	673	0.768749415874481	10.903845297441768	1.8411779575496098e-56	CZ	CZ.93_3	1
YBL085W_S661	YBL085W	BOI1	S661	S	661	0.999975264072418	10.937286632312976	1.8411779575496098e-56	CZ	CZ.93_3	1
YBL085W_S737	YBL085W	BOI1	S737	S	737	0.981189548969269	12.965088326130251	1.8411779575496098e-56	CZ	CZ.93_3	1
YBL085W_S735	YBL085W	BOI1	S735	S	735	0.895516097545624	11.31829557147572	1.8411779575496098e-56	CZ	CZ.93_3	1
YBL085W_S196	YBL085W	BOI1	S196	S	196	0.999997079372406	15.885868256735538	1.8411779575496098e-56	CZ	CZ.93_3	1
YBL085W_S193	YBL085W	BOI1	S193	S	193	0.965450525283813	15.885868256735538	1.8411779575496098e-56	CZ	CZ.93_3	1
YBL085W_S86	YBL085W	BOI1	S86	S	86	1	16.420748195508132	1.8411779575496098e-56	CZ	CZ.93_3	1
YBL085W_S540	YBL085W	BOI1	S540	S	540	0.999997615814209	13.793035719032495	1.8411779575496098e-56	CZ	CZ.93_3	1
YBL085W_S348	YBL085W	BOI1	S348	S	348	0.960582375526428	10.681065982793662	1.8411779575496098e-56	CZ	CZ.93_3	1
YBL085W_S593	YBL085W	BOI1	S593	S	593	0.999578237533569	10.776395189738832	1.8411779575496098e-56	CZ	CZ.93_3	1
YBL085W_S590	YBL085W	BOI1	S590	S	590	0.999643206596375	10.776395189738832	1.8411779575496098e-56	CZ	CZ.93_3	1
YBL086C_S439	YBL086C	YBL086C	S439	S	439	1	16.61777047192521	2.34746583043897e-15	CZ	CZ.93_3	1
YBL086C_S433	YBL086C	YBL086C	S433	S	433	1	16.774761720188973	2.34746583043897e-15	CZ	CZ.93_3	2
YBL087C_S131	YBL087C	RPL23A	S131	S	131	0.889177441596985	11.499764561908648	6.8519838219656e-9	CZ	CZ.93_3	1
YER117W_S131	YER117W	RPL23B	S131	S	131	0.889177441596985	11.499764561908648	6.8519838219656e-9	CZ	CZ.93_3	1
YBL087C_S133	YBL087C	RPL23A	S133	S	133	0.895703434944153	13.541713487239898	6.8519838219656e-9	CZ	CZ.93_3	1
YER117W_S133	YER117W	RPL23B	S133	S	133	0.895703434944153	13.541713487239898	6.8519838219656e-9	CZ	CZ.93_3	1
YBL091C_S35	YBL091C	MAP2	S35	S	35	1	18.381745296094845	6.82302822551194e-49	CZ	CZ.93_3	4
YBL091C_T2	YBL091C	MAP2	T2	T	2	1	18.00870207179812	6.82302822551194e-49	CZ	CZ.93_3	4
YBL091C_S12	YBL091C	MAP2	S12	S	12	0.999988853931427	15.621810595203383	6.82302822551194e-49	CZ	CZ.93_3	2
YBL091C_S341	YBL091C	MAP2	S341	S	341	1	12.22900579147045	6.82302822551194e-49	CZ	CZ.93_3	1
YBL091C_T338	YBL091C	MAP2	T338	T	338	1	12.22900579147045	6.82302822551194e-49	CZ	CZ.93_3	1
YBL091C_S329	YBL091C	MAP2	S329	S	329	1	12.22900579147045	6.82302822551194e-49	CZ	CZ.93_3	1
YBL092W_S67	YBL092W	RPL32	S67	S	67	1	13.235216669792289	1.03596950646529e-6	CZ	CZ.93_3	1
YBL093C_T204	YBL093C	ROX3	T204	T	204	0.999998211860657	14.679297801330836	2.88958830425014e-9	CZ	CZ.93_3	4
YBL093C_S200	YBL093C	ROX3	S200	S	200	0.998720765113831	14.28493835785827	2.88958830425014e-9	CZ	CZ.93_3	3
YBL093C_S201	YBL093C	ROX3	S201	S	201	0.999410927295685	12.615423811698111	2.88958830425014e-9	CZ	CZ.93_3	1
YBL097W_T682	YBL097W	BRN1	T682	T	682	1	15.364672976576555	5.81415129537446e-15	CZ	CZ.93_3	3
YBL097W_S272	YBL097W	BRN1	S272	S	272	0.997237145900726	12.06447848907777	5.81415129537446e-15	CZ	CZ.93_3	1
YBL097W_S269	YBL097W	BRN1	S269	S	269	0.999986708164215	12.06447848907777	5.81415129537446e-15	CZ	CZ.93_3	1
YBL097W_T265	YBL097W	BRN1	T265	T	265	0.873512923717499	12.06447848907777	5.81415129537446e-15	CZ	CZ.93_3	1
YBL097W_S678	YBL097W	BRN1	S678	S	678	0.89220654964447	13.78300894773477	5.81415129537446e-15	CZ	CZ.93_3	1
YBL097W_S548	YBL097W	BRN1	S548	S	548	0.999970257282257	13.907657676908944	5.81415129537446e-15	CZ	CZ.93_3	2
YBL097W_S544	YBL097W	BRN1	S544	S	544	0.840986728668213	13.907657676908944	5.81415129537446e-15	CZ	CZ.93_3	2
YBL097W_S254	YBL097W	BRN1	S254	S	254	0.998611807823181	12.489516316181623	5.81415129537446e-15	CZ	CZ.93_3	1
YBL097W_S245	YBL097W	BRN1	S245	S	245	0.999981999397278	12.489516316181623	5.81415129537446e-15	CZ	CZ.93_3	1
YBL099W_S178	YBL099W	ATP1	S178	S	178	0.999935269355774	13.782061898048244	8.878893214244e-4	CZ	CZ.93_3	1
YBL101C_S33	YBL101C	ECM21	S33	S	33	0.969393670558929	15.699538526742524	1.00849297852691e-47	CZ	CZ.93_3	1
YBL101C_T35	YBL101C	ECM21	T35	T	35	0.999299049377441	14.766284360860295	1.00849297852691e-47	CZ	CZ.93_3	1
YBL101C_S1039	YBL101C	ECM21	S1039	S	1039	0.977810502052307	16.897960484946825	1.00849297852691e-47	CZ	CZ.93_3	3
YBL101C_S1035	YBL101C	ECM21	S1035	S	1035	0.999772012233734	16.08373169538307	1.00849297852691e-47	CZ	CZ.93_3	3
YBL101C_T1041	YBL101C	ECM21	T1041	T	1041	0.968489348888397	15.840435228076746	1.00849297852691e-47	CZ	CZ.93_3	1
YBL101C_S1027	YBL101C	ECM21	S1027	S	1027	0.964788675308228	12.55182154556772	1.00849297852691e-47	CZ	CZ.93_3	1
YBL101C_S1030	YBL101C	ECM21	S1030	S	1030	1	15.37969071354522	1.00849297852691e-47	CZ	CZ.93_3	2
YBL101C_T1028	YBL101C	ECM21	T1028	T	1028	0.999951303005219	15.16068911269743	1.00849297852691e-47	CZ	CZ.93_3	1
YBL101C_S1045	YBL101C	ECM21	S1045	S	1045	0.997308969497681	11.5887776512007	1.00849297852691e-47	CZ	CZ.93_3	1
YBL101C_S960	YBL101C	ECM21	S960	S	960	0.947871148586273	18.473584144899935	1.00849297852691e-47	CZ	CZ.93_3	2
YBL101C_S136	YBL101C	ECM21	S136	S	136	1	18.853392634840652	1.00849297852691e-47	CZ	CZ.93_3	3
YBL101C_T135	YBL101C	ECM21	T135	T	135	1	18.68438274314079	1.00849297852691e-47	CZ	CZ.93_3	1
YBL101C_S140	YBL101C	ECM21	S140	S	140	1	18.871173863072553	1.00849297852691e-47	CZ	CZ.93_3	3
YBL101C_T20	YBL101C	ECM21	T20	T	20	0.997835218906403	12.247470587448984	1.00849297852691e-47	CZ	CZ.93_3	1
YBL101C_S308	YBL101C	ECM21	S308	S	308	0.886629283428192	11.440684237321628	1.00849297852691e-47	CZ	CZ.93_3	1
YBL101C_T529	YBL101C	ECM21	T529	T	529	0.93731689453125	10.580476326031803	1.00849297852691e-47	CZ	CZ.93_3	1
YBL101C_S1114	YBL101C	ECM21	S1114	S	1114	0.828184247016907	11.47556699110893	1.00849297852691e-47	CZ	CZ.93_3	1
YBL101C_T110	YBL101C	ECM21	T110	T	110	0.999999761581421	15.57118546018673	1.00849297852691e-47	CZ	CZ.93_3	1
YBL101C_S775	YBL101C	ECM21	S775	S	775	1	13.928533469612423	1.00849297852691e-47	CZ	CZ.93_3	1
YBL102W_S16	YBL102W	SFT2	S16	S	16	0.998694896697998	14.513587924852525	9.97795973654417e-11	CZ	CZ.93_3	2
YBL102W_S12	YBL102W	SFT2	S12	S	12	0.998990654945374	14.513587924852525	9.97795973654417e-11	CZ	CZ.93_3	2
YBL103C_S231	YBL103C	RTG3	S231	S	231	0.986956894397736	15.237343106480374	5.534134554604358e-44	CZ	CZ.93_3	1
YBL103C_S227	YBL103C	RTG3	S227	S	227	0.999999940395355	17.1771516403029	5.534134554604358e-44	CZ	CZ.93_3	3
YBL103C_S230	YBL103C	RTG3	S230	S	230	0.903816163539886	15.01497993420448	5.534134554604358e-44	CZ	CZ.93_3	1
YBL103C_S241	YBL103C	RTG3	S241	S	241	0.998324871063232	14.311511651969717	5.534134554604358e-44	CZ	CZ.93_3	2
YBL103C_S236	YBL103C	RTG3	S236	S	236	1	14.776187279779013	5.534134554604358e-44	CZ	CZ.93_3	2
YBL103C_S240	YBL103C	RTG3	S240	S	240	0.99975198507309	14.022612037425198	5.534134554604358e-44	CZ	CZ.93_3	2
YBL103C_T89	YBL103C	RTG3	T89	T	89	0.816020607948303	15.35779572286856	5.534134554604358e-44	CZ	CZ.93_3	1
YBL103C_S85	YBL103C	RTG3	S85	S	85	0.99498462677002	15.63999184891884	5.534134554604358e-44	CZ	CZ.93_3	2
YBL103C_S126	YBL103C	RTG3	S126	S	126	0.976786971092224	16.649211731887643	5.534134554604358e-44	CZ	CZ.93_3	1
YBL103C_S123	YBL103C	RTG3	S123	S	123	1	16.649211731887643	5.534134554604358e-44	CZ	CZ.93_3	1
YBL103C_S246	YBL103C	RTG3	S246	S	246	1	14.49846154693072	5.534134554604358e-44	CZ	CZ.93_3	1
YBL103C_T249	YBL103C	RTG3	T249	T	249	1	14.710053844829527	5.534134554604358e-44	CZ	CZ.93_3	2
YBL103C_S142	YBL103C	RTG3	S142	S	142	1	15.61933181131259	5.534134554604358e-44	CZ	CZ.93_3	1
YBL103C_T150	YBL103C	RTG3	T150	T	150	1	15.05006660144055	5.534134554604358e-44	CZ	CZ.93_3	2
YBL103C_S259	YBL103C	RTG3	S259	S	259	0.996644735336304	13.417958600678055	5.534134554604358e-44	CZ	CZ.93_3	1
YBL103C_S269	YBL103C	RTG3	S269	S	269	1	15.031016079921493	5.534134554604358e-44	CZ	CZ.93_3	2
YBL103C_T262	YBL103C	RTG3	T262	T	262	0.999999523162842	13.417958600678055	5.534134554604358e-44	CZ	CZ.93_3	1
YBL103C_S485	YBL103C	RTG3	S485	S	485	0.99999988079071	12.547909703623484	5.534134554604358e-44	CZ	CZ.93_3	2
YBL103C_Y479	YBL103C	RTG3	Y479	Y	479	0.999982953071594	10.29819862960758	5.534134554604358e-44	CZ	CZ.93_3	1
YBL103C_S371	YBL103C	RTG3	S371	S	371	0.816485822200775	14.149153953289323	5.534134554604358e-44	CZ	CZ.93_3	1
YBL103C_T56	YBL103C	RTG3	T56	T	56	0.999104619026184	11.763122207534147	5.534134554604358e-44	CZ	CZ.93_3	1
YBL104C_Y133	YBL104C	SEA4	Y133	Y	133	0.99999874830246	13.5208979217145	3.7351326950204e-6	CZ	CZ.93_3	1
YBL104C_S983	YBL104C	SEA4	S983	S	983	0.999917149543762	10.699104855272273	3.7351326950204e-6	CZ	CZ.93_3	1
YBL105C_S577	YBL105C	PKC1	S577	S	577	0.980587005615234	15.575833171042966	4.387923778928128e-19	CZ	CZ.93_3	1
YBL105C_S797	YBL105C	PKC1	S797	S	797	0.994471311569214	13.59107168564507	4.387923778928128e-19	CZ	CZ.93_3	2
YBL105C_S75	YBL105C	PKC1	S75	S	75	0.999998927116394	10.327554099714336	4.387923778928128e-19	CZ	CZ.93_3	1
YBL105C_T983	YBL105C	PKC1	T983	T	983	0.823566615581512	15.311040738692874	4.387923778928128e-19	CZ	CZ.93_3	1
YBL105C_S601	YBL105C	PKC1	S601	S	601	1	11.451832821214838	4.387923778928128e-19	CZ	CZ.93_3	1
YBL105C_T599	YBL105C	PKC1	T599	T	599	1	11.451832821214838	4.387923778928128e-19	CZ	CZ.93_3	1
YBL105C_S786	YBL105C	PKC1	S786	S	786	0.77823144197464	13.879046727706536	4.387923778928128e-19	CZ	CZ.93_3	1
YBL105C_S781	YBL105C	PKC1	S781	S	781	1	13.879046727706536	4.387923778928128e-19	CZ	CZ.93_3	1
YBL105C_T779	YBL105C	PKC1	T779	T	779	1	13.879046727706536	4.387923778928128e-19	CZ	CZ.93_3	1
YBL105C_S623	YBL105C	PKC1	S623	S	623	0.999998986721039	14.172158130484329	4.387923778928128e-19	CZ	CZ.93_3	1
YBL105C_S761	YBL105C	PKC1	S761	S	761	0.77115523815155	12.862109194981374	4.387923778928128e-19	CZ	CZ.93_3	1
YBL105C_S670	YBL105C	PKC1	S670	S	670	0.999994874000549	12.58636904370053	4.387923778928128e-19	CZ	CZ.93_3	1
YBL113W-A_S17	YBL113W-A	NA	S17	S	17	0.973584771156311	14.40234058876936	2.75382102574806e-17	CZ	CZ.93_3	1
YBL113W-A_S16	YBL113W-A	NA	S16	S	16	0.973584771156311	14.40234058876936	2.75382102574806e-17	CZ	CZ.93_3	1
YDR545C-A_S16	YDR545C-A	NA	S16	S	16	0.973584771156311	14.40234058876936	2.75382102574806e-17	CZ	CZ.93_3	1
YDR545C-A_S15	YDR545C-A	NA	S15	S	15	0.973584771156311	14.40234058876936	2.75382102574806e-17	CZ	CZ.93_3	1
YEL077W-A_S17	YEL077W-A	YEL077W-A	S17	S	17	0.973584771156311	14.40234058876936	2.75382102574806e-17	CZ	CZ.93_3	1
YEL077W-A_S16	YEL077W-A	YEL077W-A	S16	S	16	0.973584771156311	14.40234058876936	2.75382102574806e-17	CZ	CZ.93_3	1
YER190C-B_S17	YER190C-B	YER190C-B	S17	S	17	0.973584771156311	14.40234058876936	2.75382102574806e-17	CZ	CZ.93_3	1
YER190C-B_S16	YER190C-B	YER190C-B	S16	S	16	0.973584771156311	14.40234058876936	2.75382102574806e-17	CZ	CZ.93_3	1
YFL068W_S17	YFL068W	YFL068W	S17	S	17	0.973584771156311	14.40234058876936	2.75382102574806e-17	CZ	CZ.93_3	1
YFL068W_S16	YFL068W	YFL068W	S16	S	16	0.973584771156311	14.40234058876936	2.75382102574806e-17	CZ	CZ.93_3	1
YGR296C-B_S17	YGR296C-B	YGR296C-B	S17	S	17	0.973584771156311	14.40234058876936	2.75382102574806e-17	CZ	CZ.93_3	1
YGR296C-B_S16	YGR296C-B	YGR296C-B	S16	S	16	0.973584771156311	14.40234058876936	2.75382102574806e-17	CZ	CZ.93_3	1
YHL050W-A_S17	YHL050W-A	NA	S17	S	17	0.973584771156311	14.40234058876936	2.75382102574806e-17	CZ	CZ.93_3	1
YHL050W-A_S16	YHL050W-A	NA	S16	S	16	0.973584771156311	14.40234058876936	2.75382102574806e-17	CZ	CZ.93_3	1
YHR219C-A_S17	YHR219C-A	NA	S17	S	17	0.973584771156311	14.40234058876936	2.75382102574806e-17	CZ	CZ.93_3	1
YHR219C-A_S16	YHR219C-A	NA	S16	S	16	0.973584771156311	14.40234058876936	2.75382102574806e-17	CZ	CZ.93_3	1
YIL177W-A_S17	YIL177W-A	NA	S17	S	17	0.973584771156311	14.40234058876936	2.75382102574806e-17	CZ	CZ.93_3	1
YIL177W-A_S16	YIL177W-A	NA	S16	S	16	0.973584771156311	14.40234058876936	2.75382102574806e-17	CZ	CZ.93_3	1
YJL225W-A_S17	YJL225W-A	NA	S17	S	17	0.973584771156311	14.40234058876936	2.75382102574806e-17	CZ	CZ.93_3	1
YJL225W-A_S16	YJL225W-A	NA	S16	S	16	0.973584771156311	14.40234058876936	2.75382102574806e-17	CZ	CZ.93_3	1
YLL066W-A_S17	YLL066W-A	YLL066W-A	S17	S	17	0.973584771156311	14.40234058876936	2.75382102574806e-17	CZ	CZ.93_3	1
YLL066W-A_S16	YLL066W-A	YLL066W-A	S16	S	16	0.973584771156311	14.40234058876936	2.75382102574806e-17	CZ	CZ.93_3	1
YLL067W-A_S17	YLL067W-A	YLL067W-A	S17	S	17	0.973584771156311	14.40234058876936	2.75382102574806e-17	CZ	CZ.93_3	1
YLL067W-A_S16	YLL067W-A	YLL067W-A	S16	S	16	0.973584771156311	14.40234058876936	2.75382102574806e-17	CZ	CZ.93_3	1
YLR466C-A_S17	YLR466C-A	NA	S17	S	17	0.973584771156311	14.40234058876936	2.75382102574806e-17	CZ	CZ.93_3	1
YLR466C-A_S16	YLR466C-A	NA	S16	S	16	0.973584771156311	14.40234058876936	2.75382102574806e-17	CZ	CZ.93_3	1
YLR467C-A_S17	YLR467C-A	NA	S17	S	17	0.973584771156311	14.40234058876936	2.75382102574806e-17	CZ	CZ.93_3	1
YLR467C-A_S16	YLR467C-A	NA	S16	S	16	0.973584771156311	14.40234058876936	2.75382102574806e-17	CZ	CZ.93_3	1
YML133W-B_S17	YML133W-B	NA	S17	S	17	0.973584771156311	14.40234058876936	2.75382102574806e-17	CZ	CZ.93_3	1
YML133W-B_S16	YML133W-B	NA	S16	S	16	0.973584771156311	14.40234058876936	2.75382102574806e-17	CZ	CZ.93_3	1
YNL339W-B_S17	YNL339W-B	NA	S17	S	17	0.973584771156311	14.40234058876936	2.75382102574806e-17	CZ	CZ.93_3	1
YNL339W-B_S16	YNL339W-B	NA	S16	S	16	0.973584771156311	14.40234058876936	2.75382102574806e-17	CZ	CZ.93_3	1
YOR396C-A_S17	YOR396C-A	NA	S17	S	17	0.973584771156311	14.40234058876936	2.75382102574806e-17	CZ	CZ.93_3	1
YOR396C-A_S16	YOR396C-A	NA	S16	S	16	0.973584771156311	14.40234058876936	2.75382102574806e-17	CZ	CZ.93_3	1
YPL283W-B_S17	YPL283W-B	YPL283W-B	S17	S	17	0.973584771156311	14.40234058876936	2.75382102574806e-17	CZ	CZ.93_3	1
YPL283W-B_S16	YPL283W-B	YPL283W-B	S16	S	16	0.973584771156311	14.40234058876936	2.75382102574806e-17	CZ	CZ.93_3	1
YPR204C-A_S17	YPR204C-A	YPR204C-A	S17	S	17	0.973584771156311	14.40234058876936	2.75382102574806e-17	CZ	CZ.93_3	1
YPR204C-A_S16	YPR204C-A	YPR204C-A	S16	S	16	0.973584771156311	14.40234058876936	2.75382102574806e-17	CZ	CZ.93_3	1
YBR001C_S112	YBR001C	NTH2	S112	S	112	0.950200498104095	14.147449333244568	1.17537697858116e-13	CZ	CZ.93_3	2
YBR001C_S90	YBR001C	NTH2	S90	S	90	0.801771938800812	12.171396441868838	1.17537697858116e-13	CZ	CZ.93_3	1
YBR007C_S249	YBR007C	DSF2	S249	S	249	0.989466190338135	13.098913345648583	3.02999107187282e-64	CZ	CZ.93_3	1
YBR007C_S395	YBR007C	DSF2	S395	S	395	0.996352195739746	14.923479568736768	3.02999107187282e-64	CZ	CZ.93_3	2
YBR007C_S391	YBR007C	DSF2	S391	S	391	0.999998331069946	14.06361074917237	3.02999107187282e-64	CZ	CZ.93_3	1
YBR007C_S331	YBR007C	DSF2	S331	S	331	1	15.192012217167626	3.02999107187282e-64	CZ	CZ.93_3	2
YBR007C_T326	YBR007C	DSF2	T326	T	326	0.903674125671387	13.986870803416265	3.02999107187282e-64	CZ	CZ.93_3	1
YBR007C_S337	YBR007C	DSF2	S337	S	337	0.76917952299118	13.10928420984912	3.02999107187282e-64	CZ	CZ.93_3	1
YBR007C_S469	YBR007C	DSF2	S469	S	469	0.999839782714844	14.768648853727449	3.02999107187282e-64	CZ	CZ.93_3	1
YBR007C_S57	YBR007C	DSF2	S57	S	57	0.946534156799316	11.04825115955296	3.02999107187282e-64	CZ	CZ.93_3	1
YBR007C_S60	YBR007C	DSF2	S60	S	60	0.896170973777771	11.04825115955296	3.02999107187282e-64	CZ	CZ.93_3	1
YBR007C_S504	YBR007C	DSF2	S504	S	504	0.828693985939026	13.220103816714836	3.02999107187282e-64	CZ	CZ.93_3	1
YBR011C_S266	YBR011C	IPP1	S266	S	266	1	22.932216885685506	1.7697125135355298e-33	CZ	CZ.93_3	3
YBR011C_S286	YBR011C	IPP1	S286	S	286	0.999993979930878	13.975672123048463	1.7697125135355298e-33	CZ	CZ.93_3	2
YBR016W_S2	YBR016W	YBR016W	S2	S	2	0.999988198280334	16.84275566653235	1.8379508245065398e-48	CZ	CZ.93_3	1
YBR016W_S21	YBR016W	YBR016W	S21	S	21	0.974068343639374	12.783640576189915	1.8379508245065398e-48	CZ	CZ.93_3	1
YBR023C_S147	YBR023C	CHS3	S147	S	147	0.942763030529022	16.194422046818964	2.1144507289665695e-33	CZ	CZ.93_3	2
YBR023C_S600	YBR023C	CHS3	S600	S	600	0.999997556209564	17.519709742539508	2.1144507289665695e-33	CZ	CZ.93_3	1
YBR023C_S596	YBR023C	CHS3	S596	S	596	1	17.519709742539508	2.1144507289665695e-33	CZ	CZ.93_3	1
YBR023C_S606	YBR023C	CHS3	S606	S	606	0.859156847000122	14.250229974233225	2.1144507289665695e-33	CZ	CZ.93_3	1
YBR023C_T605	YBR023C	CHS3	T605	T	605	0.989797711372375	14.250229974233225	2.1144507289665695e-33	CZ	CZ.93_3	1
YBR023C_S1162	YBR023C	CHS3	S1162	S	1162	0.988099873065948	15.51026199972516	2.1144507289665695e-33	CZ	CZ.93_3	1
YBR023C_S40	YBR023C	CHS3	S40	S	40	1	12.790945616525075	2.1144507289665695e-33	CZ	CZ.93_3	1
YBR023C_T538	YBR023C	CHS3	T538	T	538	1	14.126877349779658	2.1144507289665695e-33	CZ	CZ.93_3	1
YBR023C_S537	YBR023C	CHS3	S537	S	537	1	14.126877349779658	2.1144507289665695e-33	CZ	CZ.93_3	1
YBR023C_S32	YBR023C	CHS3	S32	S	32	1	14.694229591035157	2.1144507289665695e-33	CZ	CZ.93_3	1
YBR023C_S29	YBR023C	CHS3	S29	S	29	0.999712407588959	14.694229591035157	2.1144507289665695e-33	CZ	CZ.93_3	1
YBR023C_S22	YBR023C	CHS3	S22	S	22	0.999295294284821	10.419870759445224	2.1144507289665695e-33	CZ	CZ.93_3	1
YBR023C_S95	YBR023C	CHS3	S95	S	95	0.987032353878021	13.845533064657912	2.1144507289665695e-33	CZ	CZ.93_3	1
YBR023C_S92	YBR023C	CHS3	S92	S	92	0.996155500411987	13.845533064657912	2.1144507289665695e-33	CZ	CZ.93_3	1
YBR025C_S116	YBR025C	OLA1	S116	S	116	0.999935030937195	12.142528384454849	2.46564900341316e-13	CZ	CZ.93_3	1
YBR028C_T107	YBR028C	YPK3	T107	T	107	1	15.932399376677337	8.72290389463162e-35	CZ	CZ.93_3	1
YBR028C_S105	YBR028C	YPK3	S105	S	105	1	16.137287448405207	8.72290389463162e-35	CZ	CZ.93_3	2
YBR028C_S519	YBR028C	YPK3	S519	S	519	1	17.32986859094686	8.72290389463162e-35	CZ	CZ.93_3	3
YBR028C_T82	YBR028C	YPK3	T82	T	82	1	15.547606400046382	8.72290389463162e-35	CZ	CZ.93_3	3
YBR028C_S72	YBR028C	YPK3	S72	S	72	0.86925595998764	15.300497004799489	8.72290389463162e-35	CZ	CZ.93_3	1
YBR028C_Y75	YBR028C	YPK3	Y75	Y	75	0.999998331069946	10.978251977302524	8.72290389463162e-35	CZ	CZ.93_3	1
YBR028C_S513	YBR028C	YPK3	S513	S	513	1	12.76169209861735	8.72290389463162e-35	CZ	CZ.93_3	1
YBR028C_S505	YBR028C	YPK3	S505	S	505	0.991460978984833	12.76169209861735	8.72290389463162e-35	CZ	CZ.93_3	1
YBR028C_S90	YBR028C	YPK3	S90	S	90	0.999133706092834	13.874256242237058	8.72290389463162e-35	CZ	CZ.93_3	1
YBR029C_S2	YBR029C	CDS1	S2	S	2	0.999924063682556	11.08133388287982	0.00237887926114907	CZ	CZ.93_3	1
YBR038W_S100	YBR038W	CHS2	S100	S	100	1	15.800459315998708	7.19638485829794e-32	CZ	CZ.93_3	3
YBR038W_S51	YBR038W	CHS2	S51	S	51	0.999967277050018	15.45748674988798	7.19638485829794e-32	CZ	CZ.93_3	1
YBR038W_Y48	YBR038W	CHS2	Y48	Y	48	0.983590602874756	15.911263826161642	7.19638485829794e-32	CZ	CZ.93_3	2
YBR038W_S60	YBR038W	CHS2	S60	S	60	0.999947667121887	15.492962280396863	7.19638485829794e-32	CZ	CZ.93_3	2
YBR038W_S86	YBR038W	CHS2	S86	S	86	1	18.545494856473507	7.19638485829794e-32	CZ	CZ.93_3	4
YBR038W_S82	YBR038W	CHS2	S82	S	82	1	18.52111851748185	7.19638485829794e-32	CZ	CZ.93_3	4
YBR038W_Y79	YBR038W	CHS2	Y79	Y	79	0.981329679489136	11.2752001031553	7.19638485829794e-32	CZ	CZ.93_3	1
YBR038W_S14	YBR038W	CHS2	S14	S	14	0.964277267456055	14.032773457411343	7.19638485829794e-32	CZ	CZ.93_3	2
YBR038W_S225	YBR038W	CHS2	S225	S	225	0.941444218158722	10.852713843964873	7.19638485829794e-32	CZ	CZ.93_3	1
YBR038W_S11	YBR038W	CHS2	S11	S	11	0.943996727466583	11.610199134441247	7.19638485829794e-32	CZ	CZ.93_3	1
YBR043C_S59	YBR043C	QDR3	S59	S	59	0.987736165523529	12.49551182953763	8.049426941530558e-30	CZ	CZ.93_3	1
YBR043C_S57	YBR043C	QDR3	S57	S	57	0.984778344631195	15.04809597828676	8.049426941530558e-30	CZ	CZ.93_3	2
YBR043C_Y385	YBR043C	QDR3	Y385	Y	385	1	14.30940271819359	8.049426941530558e-30	CZ	CZ.93_3	1
YBR043C_Y387	YBR043C	QDR3	Y387	Y	387	0.998830258846283	14.30940271819359	8.049426941530558e-30	CZ	CZ.93_3	1
YBR043C_Y377	YBR043C	QDR3	Y377	Y	377	1	14.30940271819359	8.049426941530558e-30	CZ	CZ.93_3	1
YBR043C_S436	YBR043C	QDR3	S436	S	436	1	13.74675155278392	8.049426941530558e-30	CZ	CZ.93_3	1
YBR043C_S419	YBR043C	QDR3	S419	S	419	1	12.858230104425278	8.049426941530558e-30	CZ	CZ.93_3	1
YBR043C_S414	YBR043C	QDR3	S414	S	414	1	12.858230104425278	8.049426941530558e-30	CZ	CZ.93_3	1
YBR043C_S437	YBR043C	QDR3	S437	S	437	1	10.242986503182712	8.049426941530558e-30	CZ	CZ.93_3	1
YBR043C_T425	YBR043C	QDR3	T425	T	425	1	11.302503582955476	8.049426941530558e-30	CZ	CZ.93_3	1
YBR048W_S9	YBR048W	RPS11B	S9	S	9	0.999995946884155	15.366488802374748	2.03560725430906e-22	CZ	CZ.93_3	3
YDR025W_S9	YDR025W	RPS11A	S9	S	9	0.999995946884155	15.366488802374748	2.03560725430906e-22	CZ	CZ.93_3	3
YBR048W_S52	YBR048W	RPS11B	S52	S	52	0.985604345798492	12.391820928993036	2.03560725430906e-22	CZ	CZ.93_3	1
YDR025W_S52	YDR025W	RPS11A	S52	S	52	0.985604345798492	12.391820928993036	2.03560725430906e-22	CZ	CZ.93_3	1
YBR048W_T44	YBR048W	RPS11B	T44	T	44	1	13.169081999698156	2.03560725430906e-22	CZ	CZ.93_3	1
YDR025W_T44	YDR025W	RPS11A	T44	T	44	1	13.169081999698156	2.03560725430906e-22	CZ	CZ.93_3	1
YBR049C_S355	YBR049C	REB1	S355	S	355	0.962606012821198	17.427407747387065	1.47556432542351e-55	CZ	CZ.93_3	1
YBR049C_S364	YBR049C	REB1	S364	S	364	0.791306853294373	12.87304892604052	1.47556432542351e-55	CZ	CZ.93_3	1
YBR049C_S371	YBR049C	REB1	S371	S	371	0.999923467636108	13.429987648697605	1.47556432542351e-55	CZ	CZ.93_3	2
YBR049C_S54	YBR049C	REB1	S54	S	54	0.937950134277344	12.167887795470952	1.47556432542351e-55	CZ	CZ.93_3	1
YBR049C_S56	YBR049C	REB1	S56	S	56	0.969614505767822	12.167887795470952	1.47556432542351e-55	CZ	CZ.93_3	1
YBR049C_S587	YBR049C	REB1	S587	S	587	0.999073028564453	12.679857204161088	1.47556432542351e-55	CZ	CZ.93_3	1
YBR049C_S311	YBR049C	REB1	S311	S	311	0.997528612613678	10.931422383791327	1.47556432542351e-55	CZ	CZ.93_3	1
YBR049C_S345	YBR049C	REB1	S345	S	345	0.879430413246155	13.169450725945826	1.47556432542351e-55	CZ	CZ.93_3	1
YBR054W_S343	YBR054W	YRO2	S343	S	343	1	19.147756326110876	5.658306291657419e-33	CZ	CZ.93_3	2
YBR054W_T341	YBR054W	YRO2	T341	T	341	1	19.147756326110876	5.658306291657419e-33	CZ	CZ.93_3	2
YBR054W_S302	YBR054W	YRO2	S302	S	302	1	15.937333757450029	5.658306291657419e-33	CZ	CZ.93_3	2
YBR054W_S301	YBR054W	YRO2	S301	S	301	1	15.937333757450029	5.658306291657419e-33	CZ	CZ.93_3	2
YBR054W_S299	YBR054W	YRO2	S299	S	299	0.999999940395355	15.079621024454648	5.658306291657419e-33	CZ	CZ.93_3	1
YBR059C_S1072	YBR059C	AKL1	S1072	S	1072	1	15.988074747662864	2.56222926051122e-50	CZ	CZ.93_3	2
YBR059C_T605	YBR059C	AKL1	T605	T	605	0.982263684272766	17.301270422746448	2.56222926051122e-50	CZ	CZ.93_3	1
YBR059C_S504	YBR059C	AKL1	S504	S	504	1	18.093242953498123	2.56222926051122e-50	CZ	CZ.93_3	2
YBR059C_S496	YBR059C	AKL1	S496	S	496	0.999999701976776	17.101266226032067	2.56222926051122e-50	CZ	CZ.93_3	2
YBR059C_S518	YBR059C	AKL1	S518	S	518	0.970204174518585	14.386236976603929	2.56222926051122e-50	CZ	CZ.93_3	1
YBR059C_Y356	YBR059C	AKL1	Y356	Y	356	1	18.748122381535588	2.56222926051122e-50	CZ	CZ.93_3	2
YBR059C_Y572	YBR059C	AKL1	Y572	Y	572	1	15.244533137578111	2.56222926051122e-50	CZ	CZ.93_3	2
YBR059C_S458	YBR059C	AKL1	S458	S	458	1	15.904593615447483	2.56222926051122e-50	CZ	CZ.93_3	2
YBR059C_S1051	YBR059C	AKL1	S1051	S	1051	0.998418748378754	16.93595166027438	2.56222926051122e-50	CZ	CZ.93_3	3
YBR059C_S1048	YBR059C	AKL1	S1048	S	1048	0.999956846237183	16.93595166027438	2.56222926051122e-50	CZ	CZ.93_3	3
YBR059C_S1050	YBR059C	AKL1	S1050	S	1050	0.84641021490097	13.49126895646508	2.56222926051122e-50	CZ	CZ.93_3	1
YBR059C_S960	YBR059C	AKL1	S960	S	960	1	15.36031712842505	2.56222926051122e-50	CZ	CZ.93_3	2
YBR059C_S972	YBR059C	AKL1	S972	S	972	0.874050259590149	12.65904347111598	2.56222926051122e-50	CZ	CZ.93_3	1
YBR059C_S407	YBR059C	AKL1	S407	S	407	1	15.1845940113869	2.56222926051122e-50	CZ	CZ.93_3	2
YBR059C_S403	YBR059C	AKL1	S403	S	403	1	14.97382343686725	2.56222926051122e-50	CZ	CZ.93_3	1
YBR059C_S541	YBR059C	AKL1	S541	S	541	0.999996781349182	14.881613369298552	2.56222926051122e-50	CZ	CZ.93_3	2
YBR059C_T4	YBR059C	AKL1	T4	T	4	0.999994218349457	15.33225410036807	2.56222926051122e-50	CZ	CZ.93_3	2
YBR059C_S2	YBR059C	AKL1	S2	S	2	0.940367996692657	14.826009396347834	2.56222926051122e-50	CZ	CZ.93_3	2
YBR059C_S1099	YBR059C	AKL1	S1099	S	1099	0.999997556209564	14.41281786014105	2.56222926051122e-50	CZ	CZ.93_3	1
YBR059C_S561	YBR059C	AKL1	S561	S	561	1	13.270384286191735	2.56222926051122e-50	CZ	CZ.93_3	1
YBR059C_S10	YBR059C	AKL1	S10	S	10	1	14.106640551260444	2.56222926051122e-50	CZ	CZ.93_3	1
YBR059C_S801	YBR059C	AKL1	S801	S	801	1	11.096245381903854	2.56222926051122e-50	CZ	CZ.93_3	1
YBR060C_T174	YBR060C	ORC2	T174	T	174	0.99980092048645	17.707475293869322	2.17900677546533e-27	CZ	CZ.93_3	1
YBR060C_S166	YBR060C	ORC2	S166	S	166	0.995450794696808	17.707475293869322	2.17900677546533e-27	CZ	CZ.93_3	1
YBR060C_S206	YBR060C	ORC2	S206	S	206	0.995976448059082	13.614328086347342	2.17900677546533e-27	CZ	CZ.93_3	3
YBR060C_S20	YBR060C	ORC2	S20	S	20	1	14.665208590564992	2.17900677546533e-27	CZ	CZ.93_3	3
YBR060C_S16	YBR060C	ORC2	S16	S	16	1	15.131105991010836	2.17900677546533e-27	CZ	CZ.93_3	4
YBR060C_S15	YBR060C	ORC2	S15	S	15	1	14.481448694895048	2.17900677546533e-27	CZ	CZ.93_3	3
YBR060C_S188	YBR060C	ORC2	S188	S	188	1	13.56308471633868	2.17900677546533e-27	CZ	CZ.93_3	2
YBR060C_T187	YBR060C	ORC2	T187	T	187	1	13.56308471633868	2.17900677546533e-27	CZ	CZ.93_3	2
YBR060C_T217	YBR060C	ORC2	T217	T	217	0.976569831371307	12.04913795039084	2.17900677546533e-27	CZ	CZ.93_3	1
YBR060C_T24	YBR060C	ORC2	T24	T	24	1	10.398666184549032	2.17900677546533e-27	CZ	CZ.93_3	1
YBR068C_S87	YBR068C	BAP2	S87	S	87	0.999993562698364	16.5929079865763	1.13299234687235e-32	CZ	CZ.93_3	3
YBR068C_S84	YBR068C	BAP2	S84	S	84	1	16.5929079865763	1.13299234687235e-32	CZ	CZ.93_3	3
YBR068C_S76	YBR068C	BAP2	S76	S	76	0.996914923191071	17.110487720710335	1.13299234687235e-32	CZ	CZ.93_3	4
YBR068C_T75	YBR068C	BAP2	T75	T	75	0.897920191287994	12.763552964994442	1.13299234687235e-32	CZ	CZ.93_3	1
YBR068C_S24	YBR068C	BAP2	S24	S	24	0.99999028444290206	18.183244737722564	1.13299234687235e-32	CZ	CZ.93_3	3
YBR068C_S21	YBR068C	BAP2	S21	S	21	1	18.016339724007885	1.13299234687235e-32	CZ	CZ.93_3	2
YBR068C_S26	YBR068C	BAP2	S26	S	26	0.963509559631348	10.250535921805822	1.13299234687235e-32	CZ	CZ.93_3	1
YBR068C_S19	YBR068C	BAP2	S19	S	19	1	12.486208368708809	1.13299234687235e-32	CZ	CZ.93_3	1
YBR068C_S16	YBR068C	BAP2	S16	S	16	1	12.486208368708809	1.13299234687235e-32	CZ	CZ.93_3	1
YBR068C_S3	YBR068C	BAP2	S3	S	3	0.945217669010162	13.360572378255847	1.13299234687235e-32	CZ	CZ.93_3	1
YBR069C_Y593	YBR069C	TAT1	Y593	Y	593	1	15.868683116646457	8.01967747757649e-46	CZ	CZ.93_3	1
YBR069C_S575	YBR069C	TAT1	S575	S	575	0.999998569488525	15.868683116646457	8.01967747757649e-46	CZ	CZ.93_3	1
YBR069C_S577	YBR069C	TAT1	S577	S	577	0.99999874830246	15.868683116646457	8.01967747757649e-46	CZ	CZ.93_3	1
YBR069C_S18	YBR069C	TAT1	S18	S	18	1	18.680259300689052	8.01967747757649e-46	CZ	CZ.93_3	4
YBR069C_S13	YBR069C	TAT1	S13	S	13	1	18.874301195205177	8.01967747757649e-46	CZ	CZ.93_3	6
YBR069C_S20	YBR069C	TAT1	S20	S	20	1	19.259933845762863	8.01967747757649e-46	CZ	CZ.93_3	6
YBR069C_S44	YBR069C	TAT1	S44	S	44	1	16.956954572015903	8.01967747757649e-46	CZ	CZ.93_3	4
YBR069C_T47	YBR069C	TAT1	T47	T	47	1	16.360885916846108	8.01967747757649e-46	CZ	CZ.93_3	2
YBR069C_S84	YBR069C	TAT1	S84	S	84	1	17.400119775169475	8.01967747757649e-46	CZ	CZ.93_3	4
YBR069C_S6	YBR069C	TAT1	S6	S	6	1	19.11320713545322	8.01967747757649e-46	CZ	CZ.93_3	3
YBR069C_S4	YBR069C	TAT1	S4	S	4	1	18.610271033438774	8.01967747757649e-46	CZ	CZ.93_3	3
YBR071W_S75	YBR071W	YBR071W	S75	S	75	0.846909046173096	13.154953794364827	2.3742475196460897e-12	CZ	CZ.93_3	1
YBR071W_S207	YBR071W	YBR071W	S207	S	207	0.962871372699738	12.228964765487513	2.3742475196460897e-12	CZ	CZ.93_3	1
YBR071W_S32	YBR071W	YBR071W	S32	S	32	0.999998211860657	13.939368313171157	2.3742475196460897e-12	CZ	CZ.93_3	3
YBR071W_S29	YBR071W	YBR071W	S29	S	29	0.958059310913086	13.883086367533355	2.3742475196460897e-12	CZ	CZ.93_3	2
YBR071W_S28	YBR071W	YBR071W	S28	S	28	0.849012196063995	9.231369651860453	2.3742475196460897e-12	CZ	CZ.93_3	1
YBR072W_S211	YBR072W	HSP26	S211	S	211	0.999922275543213	13.357654193640755	2.90196005756054e-26	CZ	CZ.93_3	1
YBR072W_S208	YBR072W	HSP26	S208	S	208	0.925805151462555	13.617682369291776	2.90196005756054e-26	CZ	CZ.93_3	2
YBR072W_S47	YBR072W	HSP26	S47	S	47	0.976867139339447	14.606642283849656	2.90196005756054e-26	CZ	CZ.93_3	1
YBR074W_S608	YBR074W	PFF1	S608	S	608	1	18.568370080213825	9.135371538234698e-44	CZ	CZ.93_3	1
YBR074W_T615	YBR074W	PFF1	T615	T	615	0.969143807888031	13.328446489086032	9.135371538234698e-44	CZ	CZ.93_3	1
YBR074W_S538	YBR074W	PFF1	S538	S	538	0.999671220779419	12.73272322994302	9.135371538234698e-44	CZ	CZ.93_3	1
YBR074W_S535	YBR074W	PFF1	S535	S	535	0.978472888469696	12.73272322994302	9.135371538234698e-44	CZ	CZ.93_3	1
YBR074W_Y534	YBR074W	PFF1	Y534	Y	534	0.999999701976776	12.73272322994302	9.135371538234698e-44	CZ	CZ.93_3	1
YBR079C_S893	YBR079C	RPG1	S893	S	893	1	17.46177231477102	1.46452779128356e-47	CZ	CZ.93_3	1
YBR079C_S926	YBR079C	RPG1	S926	S	926	0.994688510894775	18.53030870212191	1.46452779128356e-47	CZ	CZ.93_3	1
YBR079C_T938	YBR079C	RPG1	T938	T	938	0.999802589416504	16.43254797109782	1.46452779128356e-47	CZ	CZ.93_3	2
YBR079C_T932	YBR079C	RPG1	T932	T	932	0.999999821186066	13.41870401069654	1.46452779128356e-47	CZ	CZ.93_3	1
YBR079C_T886	YBR079C	RPG1	T886	T	886	1	12.79688290741862	1.46452779128356e-47	CZ	CZ.93_3	1
YBR079C_S885	YBR079C	RPG1	S885	S	885	1	12.79688290741862	1.46452779128356e-47	CZ	CZ.93_3	1
YBR079C_T883	YBR079C	RPG1	T883	T	883	1	12.79688290741862	1.46452779128356e-47	CZ	CZ.93_3	1
YBR079C_S882	YBR079C	RPG1	S882	S	882	1	12.79688290741862	1.46452779128356e-47	CZ	CZ.93_3	1
YBR080C_S226	YBR080C	SEC18	S226	S	226	1	15.584505342368532	3.83682448508758e-14	CZ	CZ.93_3	1
YBR081C_T490	YBR081C	SPT7	T490	T	490	1	16.489268867779337	2.85998999669343e-18	CZ	CZ.93_3	2
YBR081C_S485	YBR081C	SPT7	S485	S	485	1	13.676067124012445	2.85998999669343e-18	CZ	CZ.93_3	1
YBR081C_T102	YBR081C	SPT7	T102	T	102	0.832809269428253	14.22262055641724	2.85998999669343e-18	CZ	CZ.93_3	1
YBR081C_S88	YBR081C	SPT7	S88	S	88	0.999848246574402	16.81151766949411	2.85998999669343e-18	CZ	CZ.93_3	2
YBR081C_T78	YBR081C	SPT7	T78	T	78	0.999982297420502	16.573897283529515	2.85998999669343e-18	CZ	CZ.93_3	1
YBR081C_S341	YBR081C	SPT7	S341	S	341	0.880582213401794	12.019357853293933	2.85998999669343e-18	CZ	CZ.93_3	1
YBR081C_S1294	YBR081C	SPT7	S1294	S	1294	1	11.915098991561154	2.85998999669343e-18	CZ	CZ.93_3	1
YBR081C_S1293	YBR081C	SPT7	S1293	S	1293	1	11.915098991561154	2.85998999669343e-18	CZ	CZ.93_3	1
YBR083W_T401	YBR083W	TEC1	T401	T	401	0.949056506156921	12.871880962356895	1.82573993654943e-37	CZ	CZ.93_3	1
YBR083W_S86	YBR083W	TEC1	S86	S	86	0.999993741512299	15.851088096705036	1.82573993654943e-37	CZ	CZ.93_3	1
YBR083W_T273	YBR083W	TEC1	T273	T	273	0.999982297420502	14.203772502827755	1.82573993654943e-37	CZ	CZ.93_3	2
YBR083W_T276	YBR083W	TEC1	T276	T	276	0.979731917381287	13.42792622062924	1.82573993654943e-37	CZ	CZ.93_3	1
YBR083W_S391	YBR083W	TEC1	S391	S	391	0.917829275131226	13.252354889141984	1.82573993654943e-37	CZ	CZ.93_3	1
YBR085C-A_S18	YBR085C-A	YBR085C-A	S18	S	18	0.979397535324097	14.535821880647866	7.46862644280173e-22	CZ	CZ.93_3	2
YBR085C-A_T16	YBR085C-A	YBR085C-A	T16	T	16	0.999473035335541	14.535821880647866	7.46862644280173e-22	CZ	CZ.93_3	2
YBR085C-A_S15	YBR085C-A	YBR085C-A	S15	S	15	0.987083792686462	14.535821880647866	7.46862644280173e-22	CZ	CZ.93_3	2
YBR086C_S729	YBR086C	IST2	S729	S	729	1	22.7311233873522	5.3211690079213595e-84	CZ	CZ.93_3	7
YBR086C_T726	YBR086C	IST2	T726	T	726	1	22.7336387850574	5.3211690079213595e-84	CZ	CZ.93_3	8
YBR086C_S720	YBR086C	IST2	S720	S	720	1	20.824887485462256	5.3211690079213595e-84	CZ	CZ.93_3	3
YBR086C_Y730	YBR086C	IST2	Y730	Y	730	0.999996483325958	14.91791191469066	5.3211690079213595e-84	CZ	CZ.93_3	3
YBR086C_T736	YBR086C	IST2	T736	T	736	0.998319625854492	14.91791191469066	5.3211690079213595e-84	CZ	CZ.93_3	3
YBR086C_S768	YBR086C	IST2	S768	S	768	0.9622882604599	16.73268548855562	5.3211690079213595e-84	CZ	CZ.93_3	3
YBR086C_S767	YBR086C	IST2	S767	S	767	0.991815865039825	18.426138560518076	5.3211690079213595e-84	CZ	CZ.93_3	2
YBR086C_T771	YBR086C	IST2	T771	T	771	0.999965310096741	12.619515634056466	5.3211690079213595e-84	CZ	CZ.93_3	2
YBR086C_S763	YBR086C	IST2	S763	S	763	0.968964636325836	14.575682973085083	5.3211690079213595e-84	CZ	CZ.93_3	1
YBR086C_S847	YBR086C	IST2	S847	S	847	1	17.813755221846765	5.3211690079213595e-84	CZ	CZ.93_3	6
YBR086C_S844	YBR086C	IST2	S844	S	844	1	17.400120171223556	5.3211690079213595e-84	CZ	CZ.93_3	5
YBR086C_T850	YBR086C	IST2	T850	T	850	1	17.469623090555142	5.3211690079213595e-84	CZ	CZ.93_3	4
YBR086C_S704	YBR086C	IST2	S704	S	704	1	16.933451330784102	5.3211690079213595e-84	CZ	CZ.93_3	2
YBR086C_T701	YBR086C	IST2	T701	T	701	1	16.300810862507877	5.3211690079213595e-84	CZ	CZ.93_3	1
YBR086C_S757	YBR086C	IST2	S757	S	757	1	19.089872058948597	5.3211690079213595e-84	CZ	CZ.93_3	3
YBR086C_T860	YBR086C	IST2	T860	T	860	0.99889862537384	12.66433253277759	5.3211690079213595e-84	CZ	CZ.93_3	1
YBR086C_S859	YBR086C	IST2	S859	S	859	0.999392509460449	12.66433253277759	5.3211690079213595e-84	CZ	CZ.93_3	1
YBR086C_S793	YBR086C	IST2	S793	S	793	1	14.787603195060502	5.3211690079213595e-84	CZ	CZ.93_3	1
YBR094W_S510	YBR094W	PBY1	S510	S	510	0.998832583427429	11.144330094897033	0.0016727086296237	CZ	CZ.93_3	1
YBR094W_S515	YBR094W	PBY1	S515	S	515	0.891906678676605	11.144330094897033	0.0016727086296237	CZ	CZ.93_3	1
YBR095C_S249	YBR095C	RXT2	S249	S	249	1	13.175293750076223	6.07298112422316e-26	CZ	CZ.93_3	1
YBR098W_S222	YBR098W	MMS4	S222	S	222	0.901979923248291	13.704971854639451	7.352999627317459e-11	CZ	CZ.93_3	1
YBR098W_S221	YBR098W	MMS4	S221	S	221	0.998739242553711	13.704971854639451	7.352999627317459e-11	CZ	CZ.93_3	1
YBR098W_S2	YBR098W	MMS4	S2	S	2	1	12.46308600156914	7.352999627317459e-11	CZ	CZ.93_3	1
YBR102C_S31	YBR102C	EXO84	S31	S	31	1	15.126442200674145	2.01640303955511e-29	CZ	CZ.93_3	1
YBR102C_S482	YBR102C	EXO84	S482	S	482	1	15.992658665407411	2.01640303955511e-29	CZ	CZ.93_3	3
YBR102C_T474	YBR102C	EXO84	T474	T	474	1	15.840407596374757	2.01640303955511e-29	CZ	CZ.93_3	2
YBR102C_S490	YBR102C	EXO84	S490	S	490	1	18.683190846228623	2.01640303955511e-29	CZ	CZ.93_3	3
YBR102C_T496	YBR102C	EXO84	T496	T	496	1	16.284910617487398	2.01640303955511e-29	CZ	CZ.93_3	3
YBR102C_S523	YBR102C	EXO84	S523	S	523	0.994531273841858	10.918094380148366	2.01640303955511e-29	CZ	CZ.93_3	1
YBR103W_S140	YBR103W	SIF2	S140	S	140	0.996217727661133	15.539677788378214	1.62829923489346e-40	CZ	CZ.93_3	1
YBR103W_S137	YBR103W	SIF2	S137	S	137	0.999901235103607	16.448637528088867	1.62829923489346e-40	CZ	CZ.93_3	2
YBR103W_S141	YBR103W	SIF2	S141	S	141	0.96302342414856	15.351463099090331	1.62829923489346e-40	CZ	CZ.93_3	1
YBR105C_S27	YBR105C	VID24	S27	S	27	0.986684858798981	13.12720007638444	4.5910097435928504e-14	CZ	CZ.93_3	1
YBR106W_S157	YBR106W	PHO88	S157	S	157	0.994043350219727	14.00898932502441	3.928922678574e-4	CZ	CZ.93_3	1
YBR108W_S734	YBR108W	AIM3	S734	S	734	0.992759585380554	16.792595271466688	9.45852728113294e-28	CZ	CZ.93_3	1
YBR108W_T729	YBR108W	AIM3	T729	T	729	0.999998152256012	15.832457595616624	9.45852728113294e-28	CZ	CZ.93_3	2
YBR108W_T420	YBR108W	AIM3	T420	T	420	0.999999701976776	12.058572658207272	9.45852728113294e-28	CZ	CZ.93_3	1
YBR108W_Y402	YBR108W	AIM3	Y402	Y	402	1	12.058572658207272	9.45852728113294e-28	CZ	CZ.93_3	1
YBR108W_S915	YBR108W	AIM3	S915	S	915	1	16.320056530635394	9.45852728113294e-28	CZ	CZ.93_3	2
YBR108W_S669	YBR108W	AIM3	S669	S	669	0.891656458377838	14.576459625936977	9.45852728113294e-28	CZ	CZ.93_3	1
YBR108W_S58	YBR108W	AIM3	S58	S	58	0.998036921024323	13.502111726170188	9.45852728113294e-28	CZ	CZ.93_3	2
YBR108W_Y62	YBR108W	AIM3	Y62	Y	62	0.999999105930328	13.502111726170188	9.45852728113294e-28	CZ	CZ.93_3	2
YBR108W_S57	YBR108W	AIM3	S57	S	57	0.991403698921204	11.834869907544237	9.45852728113294e-28	CZ	CZ.93_3	1
YBR108W_S842	YBR108W	AIM3	S842	S	842	0.994670927524567	13.008826312807448	9.45852728113294e-28	CZ	CZ.93_3	1
YBR108W_S493	YBR108W	AIM3	S493	S	493	0.998965799808502	10.261332782129092	9.45852728113294e-28	CZ	CZ.93_3	1
YBR108W_T805	YBR108W	AIM3	T805	T	805	1	14.625508495136945	9.45852728113294e-28	CZ	CZ.93_3	1
YBR112C_S429	YBR112C	CYC8	S429	S	429	1	19.75897309027815	2.58406355667325e-75	CZ	CZ.93_3	2
YBR112C_S741	YBR112C	CYC8	S741	S	741	1	20.01620579237627	2.58406355667325e-75	CZ	CZ.93_3	3
YBR112C_S817	YBR112C	CYC8	S817	S	817	1	20.406046022368237	2.58406355667325e-75	CZ	CZ.93_3	1
YBR112C_S815	YBR112C	CYC8	S815	S	815	1	20.406046022368237	2.58406355667325e-75	CZ	CZ.93_3	1
YBR112C_S866	YBR112C	CYC8	S866	S	866	0.999999344348907	15.16812411057785	2.58406355667325e-75	CZ	CZ.93_3	1
YBR112C_S768	YBR112C	CYC8	S768	S	768	1	16.27857615583518	2.58406355667325e-75	CZ	CZ.93_3	1
YBR112C_S780	YBR112C	CYC8	S780	S	780	0.999702930450439	15.178755210136272	2.58406355667325e-75	CZ	CZ.93_3	1
YBR112C_S805	YBR112C	CYC8	S805	S	805	0.999999642372131	16.77056797177314	2.58406355667325e-75	CZ	CZ.93_3	2
YBR112C_T811	YBR112C	CYC8	T811	T	811	0.999997794628143	12.13404167973435	2.58406355667325e-75	CZ	CZ.93_3	1
YBR112C_S943	YBR112C	CYC8	S943	S	943	1	17.385061506290235	2.58406355667325e-75	CZ	CZ.93_3	2
YBR112C_S710	YBR112C	CYC8	S710	S	710	0.972771644592285	16.00495214885602	2.58406355667325e-75	CZ	CZ.93_3	1
YBR114W_S25	YBR114W	RAD16	S25	S	25	1	15.127251756984007	1.2230291074676002e-16	CZ	CZ.93_3	1
YBR114W_S109	YBR114W	RAD16	S109	S	109	0.999749839305878	13.810124427384851	1.2230291074676002e-16	CZ	CZ.93_3	1
YBR114W_T29	YBR114W	RAD16	T29	T	29	0.94242525100708	12.968084933884846	1.2230291074676002e-16	CZ	CZ.93_3	1
YBR118W_S394	YBR118W	NA	S394	S	394	1	9.595815993905648	1.91637964268431e-34	CZ	CZ.93_3	1
YPR080W_S394	YPR080W	NA	S394	S	394	1	9.595815993905648	1.91637964268431e-34	CZ	CZ.93_3	1
YBR118W_T259	YBR118W	NA	T259	T	259	1	10.63290159585375	1.91637964268431e-34	CZ	CZ.93_3	1
YPR080W_T259	YPR080W	NA	T259	T	259	1	10.63290159585375	1.91637964268431e-34	CZ	CZ.93_3	1
YBR118W_T88	YBR118W	NA	T88	T	88	1	10.632285244456996	1.91637964268431e-34	CZ	CZ.93_3	1
YBR118W_Y85	YBR118W	NA	Y85	Y	85	1	10.632285244456996	1.91637964268431e-34	CZ	CZ.93_3	1
YPR080W_T88	YPR080W	NA	T88	T	88	1	10.632285244456996	1.91637964268431e-34	CZ	CZ.93_3	1
YPR080W_Y85	YPR080W	NA	Y85	Y	85	1	10.632285244456996	1.91637964268431e-34	CZ	CZ.93_3	1
YBR118W_S289	YBR118W	NA	S289	S	289	1	14.095757529165065	1.91637964268431e-34	CZ	CZ.93_3	1
YPR080W_S289	YPR080W	NA	S289	S	289	1	14.095757529165065	1.91637964268431e-34	CZ	CZ.93_3	1
YBR121C_S628	YBR121C	GRS1	S628	S	628	1	13.363768064438124	1.25465713406704e-40	CZ	CZ.93_3	1
YBR121C_S2	YBR121C	GRS1	S2	S	2	1	15.39750834048703	1.25465713406704e-40	CZ	CZ.93_3	1
YBR121C_S203	YBR121C	GRS1	S203	S	203	0.937390506267548	11.522173195855208	1.25465713406704e-40	CZ	CZ.93_3	1
YBR121C_T666	YBR121C	GRS1	T666	T	666	1	13.581768241978086	1.25465713406704e-40	CZ	CZ.93_3	2
YBR121C_S453	YBR121C	GRS1	S453	S	453	0.999995768070221	13.243987620337888	1.25465713406704e-40	CZ	CZ.93_3	1
YBR121C_S447	YBR121C	GRS1	S447	S	447	0.99999475479126	13.243987620337888	1.25465713406704e-40	CZ	CZ.93_3	1
YBR123C_S91	YBR123C	TFC1	S91	S	91	0.889643609523773	18.922353305276303	1.46281722946045e-17	CZ	CZ.93_3	2
YBR123C_Y84	YBR123C	TFC1	Y84	Y	84	0.93790602684021	17.953120789741554	1.46281722946045e-17	CZ	CZ.93_3	1
YBR123C_T89	YBR123C	TFC1	T89	T	89	0.869363844394684	18.922353305276303	1.46281722946045e-17	CZ	CZ.93_3	2
YBR123C_S94	YBR123C	TFC1	S94	S	94	0.93790602684021	17.953120789741554	1.46281722946045e-17	CZ	CZ.93_3	1
YBR123C_S399	YBR123C	TFC1	S399	S	399	1	15.0212750583427	1.46281722946045e-17	CZ	CZ.93_3	1
YBR123C_S398	YBR123C	TFC1	S398	S	398	1	15.0212750583427	1.46281722946045e-17	CZ	CZ.93_3	1
YBR127C_S503	YBR127C	VMA2	S503	S	503	0.999983072280884	21.373319728202453	3.5342451395165e-94	CZ	CZ.93_3	4
YBR127C_S504	YBR127C	VMA2	S504	S	504	0.794544994831085	15.107459028606865	3.5342451395165e-94	CZ	CZ.93_3	1
YBR127C_T501	YBR127C	VMA2	T501	T	501	1	16.386048752403042	3.5342451395165e-94	CZ	CZ.93_3	1
YBR127C_S515	YBR127C	VMA2	S515	S	515	1	17.898983938255423	3.5342451395165e-94	CZ	CZ.93_3	5
YBR127C_S511	YBR127C	VMA2	S511	S	511	1	15.984237993530884	3.5342451395165e-94	CZ	CZ.93_3	1
YBR127C_S4	YBR127C	VMA2	S4	S	4	1	15.357435550597744	3.5342451395165e-94	CZ	CZ.93_3	3
YBR127C_Y142	YBR127C	VMA2	Y142	Y	142	0.987734794616699	14.564068986411437	3.5342451395165e-94	CZ	CZ.93_3	1
YBR127C_S137	YBR127C	VMA2	S137	S	137	0.995348811149597	14.70806067141224	3.5342451395165e-94	CZ	CZ.93_3	2
YBR130C_S377	YBR130C	SHE3	S377	S	377	0.996128380298615	12.09058132522734	3.54886900196981e-46	CZ	CZ.93_3	1
YBR130C_S372	YBR130C	SHE3	S372	S	372	0.998842298984528	15.227368008208432	3.54886900196981e-46	CZ	CZ.93_3	2
YBR130C_S394	YBR130C	SHE3	S394	S	394	0.998925030231476	19.910082648318436	3.54886900196981e-46	CZ	CZ.93_3	1
YBR130C_S361	YBR130C	SHE3	S361	S	361	1	17.285417867385753	3.54886900196981e-46	CZ	CZ.93_3	2
YBR130C_S343	YBR130C	SHE3	S343	S	343	0.999996960163116	18.012131261993595	3.54886900196981e-46	CZ	CZ.93_3	4
YBR130C_Y345	YBR130C	SHE3	Y345	Y	345	0.999999940395355	14.194510653022816	3.54886900196981e-46	CZ	CZ.93_3	1
YBR130C_S348	YBR130C	SHE3	S348	S	348	0.999999701976776	15.487511930673904	3.54886900196981e-46	CZ	CZ.93_3	2
YBR133C_S718	YBR133C	HSL7	S718	S	718	1	14.887569058422098	5.2573710659559e-35	CZ	CZ.93_3	1
YBR133C_T705	YBR133C	HSL7	T705	T	705	1	14.025654225560162	5.2573710659559e-35	CZ	CZ.93_3	2
YBR133C_S702	YBR133C	HSL7	S702	S	702	1	14.913518962066696	5.2573710659559e-35	CZ	CZ.93_3	3
YBR133C_T708	YBR133C	HSL7	T708	T	708	1	12.39104980433614	5.2573710659559e-35	CZ	CZ.93_3	1
YBR138C_S120	YBR138C	YBR138C	S120	S	120	1	13.173711501661067	1.51547177487138e-17	CZ	CZ.93_3	1
YBR140C_S390	YBR140C	IRA1	S390	S	390	0.883334875106812	12.906846650085464	1.28742634005816e-5	CZ	CZ.93_3	1
YBR140C_S1010	YBR140C	IRA1	S1010	S	1010	1	12.244887782270114	1.28742634005816e-5	CZ	CZ.93_3	1
YBR142W_S95	YBR142W	MAK5	S95	S	95	0.998718500137329	14.546649115751928	2.47488292123309e-22	CZ	CZ.93_3	2
YBR142W_S93	YBR142W	MAK5	S93	S	93	0.999994874000549	14.546649115751928	2.47488292123309e-22	CZ	CZ.93_3	2
YBR142W_S91	YBR142W	MAK5	S91	S	91	0.998460233211517	14.546649115751928	2.47488292123309e-22	CZ	CZ.93_3	2
YBR142W_S86	YBR142W	MAK5	S86	S	86	0.998097121715546	10.349493438063394	2.47488292123309e-22	CZ	CZ.93_3	1
YBR142W_S678	YBR142W	MAK5	S678	S	678	0.999992668628693	17.774100927651464	2.47488292123309e-22	CZ	CZ.93_3	4
YBR142W_S138	YBR142W	MAK5	S138	S	138	1	11.725894653881946	2.47488292123309e-22	CZ	CZ.93_3	1
YBR142W_T135	YBR142W	MAK5	T135	T	135	1	11.725894653881946	2.47488292123309e-22	CZ	CZ.93_3	1
YBR143C_S421	YBR143C	SUP45	S421	S	421	0.999999165534973	16.558474827655495	1.63744907066241e-41	CZ	CZ.93_3	1
YBR143C_Y425	YBR143C	SUP45	Y425	Y	425	0.897116005420685	16.558474827655495	1.63744907066241e-41	CZ	CZ.93_3	1
YBR143C_S350	YBR143C	SUP45	S350	S	350	1	12.547308397304503	1.63744907066241e-41	CZ	CZ.93_3	1
YBR149W_S4	YBR149W	ARA1	S4	S	4	0.963343024253845	13.6122589333927	2.27984394119699e-24	CZ	CZ.93_3	1
YBR149W_T8	YBR149W	ARA1	T8	T	8	0.891790926456451	13.6122589333927	2.27984394119699e-24	CZ	CZ.93_3	1
YBR150C_S214	YBR150C	TBS1	S214	S	214	0.858815908432007	13.509678197849688	1.85645942439288e-6	CZ	CZ.93_3	1
YBR150C_Y931	YBR150C	TBS1	Y931	Y	931	0.867608666419983	10.311932170862512	1.85645942439288e-6	CZ	CZ.93_3	1
YBR155W_S3	YBR155W	CNS1	S3	S	3	0.892251074314117	13.848711673306108	2.7210917058217e-4	CZ	CZ.93_3	2
YBR156C_S280	YBR156C	SLI15	S280	S	280	0.999997556209564	13.678662322878948	4.01470902611249e-8	CZ	CZ.93_3	1
YBR156C_S448	YBR156C	SLI15	S448	S	448	0.999985694885254	14.082211272624816	4.01470902611249e-8	CZ	CZ.93_3	1
YBR156C_S123	YBR156C	SLI15	S123	S	123	1	13.25887821990158	4.01470902611249e-8	CZ	CZ.93_3	2
YBR156C_T120	YBR156C	SLI15	T120	T	120	1	13.25887821990158	4.01470902611249e-8	CZ	CZ.93_3	2
YBR156C_S233	YBR156C	SLI15	S233	S	233	0.999869167804718	9.69759371196417	4.01470902611249e-8	CZ	CZ.93_3	1
YBR156C_T618	YBR156C	SLI15	T618	T	618	1	11.485433331160158	4.01470902611249e-8	CZ	CZ.93_3	1
YBR156C_S489	YBR156C	SLI15	S489	S	489	1	13.089879097682724	4.01470902611249e-8	CZ	CZ.93_3	1
YBR156C_S118	YBR156C	SLI15	S118	S	118	1	12.320469823188812	4.01470902611249e-8	CZ	CZ.93_3	1
YBR156C_T77	YBR156C	SLI15	T77	T	77	0.998713135719299	15.522644766574814	4.01470902611249e-8	CZ	CZ.93_3	2
YBR156C_S533	YBR156C	SLI15	S533	S	533	1	11.83874726390914	4.01470902611249e-8	CZ	CZ.93_3	1
YBR156C_T589	YBR156C	SLI15	T589	T	589	1	10.594248945966442	4.01470902611249e-8	CZ	CZ.93_3	1
YBR156C_S578	YBR156C	SLI15	S578	S	578	1	10.594248945966442	4.01470902611249e-8	CZ	CZ.93_3	1
YBR156C_S73	YBR156C	SLI15	S73	S	73	0.993088245391846	15.360570207262173	4.01470902611249e-8	CZ	CZ.93_3	1
YBR156C_S151	YBR156C	SLI15	S151	S	151	1	14.378930224601104	4.01470902611249e-8	CZ	CZ.93_3	1
YBR156C_S144	YBR156C	SLI15	S144	S	144	0.999965786933899	14.378930224601104	4.01470902611249e-8	CZ	CZ.93_3	1
YBR156C_S137	YBR156C	SLI15	S137	S	137	0.903234720230103	14.378930224601104	4.01470902611249e-8	CZ	CZ.93_3	1
YBR157C_S124	YBR157C	ICS2	S124	S	124	0.999942362308502	14.616140156275346	1.18388235538933e-10	CZ	CZ.93_3	2
YBR157C_S122	YBR157C	ICS2	S122	S	122	0.999999582767487	14.70134637499624	1.18388235538933e-10	CZ	CZ.93_3	2
YBR157C_S33	YBR157C	ICS2	S33	S	33	0.999984383583069	13.69530094699757	1.18388235538933e-10	CZ	CZ.93_3	1
YBR157C_S145	YBR157C	ICS2	S145	S	145	0.970325410366058	10.458189193285742	1.18388235538933e-10	CZ	CZ.93_3	1
YBR157C_S141	YBR157C	ICS2	S141	S	141	0.994657933712006	10.458189193285742	1.18388235538933e-10	CZ	CZ.93_3	1
YBR157C_T90	YBR157C	ICS2	T90	T	90	1	12.714734310646383	1.18388235538933e-10	CZ	CZ.93_3	1
YBR160W_Y19	YBR160W	CDC28	Y19	Y	19	1	15.083028921052504	2.65263891306656e-24	CZ	CZ.93_3	1
YBR160W_T169	YBR160W	CDC28	T169	T	169	1	15.95409309484512	2.65263891306656e-24	CZ	CZ.93_3	2
YBR161W_S354	YBR161W	CSH1	S354	S	354	0.999960780143738	13.986132844934072	1.24163231980417e-5	CZ	CZ.93_3	2
YBR169C_T567	YBR169C	SSE2	T567	T	567	1	16.35476824037691	2.14154364825068e-18	CZ	CZ.93_3	1
YBR169C_S682	YBR169C	SSE2	S682	S	682	1	15.602987179075322	2.14154364825068e-18	CZ	CZ.93_3	3
YBR169C_S679	YBR169C	SSE2	S679	S	679	1	12.454125054862336	2.14154364825068e-18	CZ	CZ.93_3	2
YBR169C_S384	YBR169C	SSE2	S384	S	384	0.999880611896515	12.926733135498512	2.14154364825068e-18	CZ	CZ.93_3	1
YBR169C_T3	YBR169C	SSE2	T3	T	3	0.994765639305115	10.49039259244379	2.14154364825068e-18	CZ	CZ.93_3	2
YBR169C_S2	YBR169C	SSE2	S2	S	2	0.992222726345062	10.49039259244379	2.14154364825068e-18	CZ	CZ.93_3	2
YBR172C_S537	YBR172C	SMY2	S537	S	537	1	19.17119702182243	5.96767681480032e-50	CZ	CZ.93_3	2
YBR172C_T70	YBR172C	SMY2	T70	T	70	1	17.267547006900617	5.96767681480032e-50	CZ	CZ.93_3	2
YBR172C_S602	YBR172C	SMY2	S602	S	602	0.983971238136292	15.833250609915243	5.96767681480032e-50	CZ	CZ.93_3	3
YBR172C_T129	YBR172C	SMY2	T129	T	129	1	16.992479787540713	5.96767681480032e-50	CZ	CZ.93_3	4
YBR172C_S128	YBR172C	SMY2	S128	S	128	1	16.461169312666005	5.96767681480032e-50	CZ	CZ.93_3	3
YBR172C_S84	YBR172C	SMY2	S84	S	84	0.999999344348907	15.955630857263452	5.96767681480032e-50	CZ	CZ.93_3	2
YBR172C_S88	YBR172C	SMY2	S88	S	88	0.980601906776428	9.632692391773617	5.96767681480032e-50	CZ	CZ.93_3	1
YBR172C_S80	YBR172C	SMY2	S80	S	80	1	14.60393715728014	5.96767681480032e-50	CZ	CZ.93_3	1
YBR172C_S96	YBR172C	SMY2	S96	S	96	1	15.31473035436668	5.96767681480032e-50	CZ	CZ.93_3	1
YBR172C_S110	YBR172C	SMY2	S110	S	110	0.999859154224396	15.62656586247679	5.96767681480032e-50	CZ	CZ.93_3	1
YBR172C_S109	YBR172C	SMY2	S109	S	109	0.999995470046997	15.62656586247679	5.96767681480032e-50	CZ	CZ.93_3	1
YBR181C_S233	YBR181C	RPS6B	S233	S	233	1	23.38083256897348	3.41273176993942e-116	CZ	CZ.93_3	3
YBR181C_S232	YBR181C	RPS6B	S232	S	232	1	23.385249059014903	3.41273176993942e-116	CZ	CZ.93_3	4
YPL090C_S233	YPL090C	RPS6A	S233	S	233	1	23.38083256897348	3.41273176993942e-116	CZ	CZ.93_3	3
YPL090C_S232	YPL090C	RPS6A	S232	S	232	1	23.385249059014903	3.41273176993942e-116	CZ	CZ.93_3	4
YBR181C_S12	YBR181C	RPS6B	S12	S	12	1	15.36049313487002	3.41273176993942e-116	CZ	CZ.93_3	1
YBR181C_Y7	YBR181C	RPS6B	Y7	Y	7	1	15.36049313487002	3.41273176993942e-116	CZ	CZ.93_3	1
YBR181C_S6	YBR181C	RPS6B	S6	S	6	1	15.36049313487002	3.41273176993942e-116	CZ	CZ.93_3	1
YPL090C_S12	YPL090C	RPS6A	S12	S	12	1	15.36049313487002	3.41273176993942e-116	CZ	CZ.93_3	1
YPL090C_Y7	YPL090C	RPS6A	Y7	Y	7	1	15.36049313487002	3.41273176993942e-116	CZ	CZ.93_3	1
YPL090C_S6	YPL090C	RPS6A	S6	S	6	1	15.36049313487002	3.41273176993942e-116	CZ	CZ.93_3	1
YBR188C_S139	YBR188C	NTC20	S139	S	139	1	17.55211089452818	8.68551799253177e-29	CZ	CZ.93_3	3
YBR189W_S184	YBR189W	RPS9B	S184	S	184	1	18.174928983491036	3.37067459611099e-27	CZ	CZ.93_3	2
YBR191W_S142	YBR191W	RPL21A	S142	S	142	0.993332087993622	14.749675312416242	8.90791385984314e-23	CZ	CZ.93_3	1
YPL079W_S142	YPL079W	RPL21B	S142	S	142	0.993332087993622	14.749675312416242	8.90791385984314e-23	CZ	CZ.93_3	1
YBR191W_S70	YBR191W	RPL21A	S70	S	70	1	14.396782197850133	8.90791385984314e-23	CZ	CZ.93_3	1
YPL079W_S70	YPL079W	RPL21B	S70	S	70	1	14.396782197850133	8.90791385984314e-23	CZ	CZ.93_3	1
YBR196C_S537	YBR196C	PGI1	S537	S	537	0.989065289497375	15.846046908310791	1.8108428769886e-33	CZ	CZ.93_3	1
YBR196C_S534	YBR196C	PGI1	S534	S	534	0.961552321910858	15.846046908310791	1.8108428769886e-33	CZ	CZ.93_3	1
YBR196C_S2	YBR196C	PGI1	S2	S	2	0.999909937381744	15.01452813940001	1.8108428769886e-33	CZ	CZ.93_3	3
YBR196C_S5	YBR196C	PGI1	S5	S	5	0.999999344348907	15.470261302770538	1.8108428769886e-33	CZ	CZ.93_3	3
YBR196C_T53	YBR196C	PGI1	T53	T	53	0.928071856498718	12.576048680718138	1.8108428769886e-33	CZ	CZ.93_3	1
YBR197C_S25	YBR197C	YBR197C	S25	S	25	1	17.582385609986435	4.7980955774562295e-40	CZ	CZ.93_3	1
YBR197C_S26	YBR197C	YBR197C	S26	S	26	1	17.582385609986435	4.7980955774562295e-40	CZ	CZ.93_3	1
YBR197C_S24	YBR197C	YBR197C	S24	S	24	1	18.828401601371898	4.7980955774562295e-40	CZ	CZ.93_3	3
YBR197C_S79	YBR197C	YBR197C	S79	S	79	0.890458166599274	12.795770922878498	4.7980955774562295e-40	CZ	CZ.93_3	1
YBR198C_S787	YBR198C	TAF5	S787	S	787	1	12.320702928240074	8.71683822913246e-7	CZ	CZ.93_3	1
YBR198C_S95	YBR198C	TAF5	S95	S	95	0.997110188007355	14.383902834444797	8.71683822913246e-7	CZ	CZ.93_3	2
YBR200W_S461	YBR200W	BEM1	S461	S	461	1	18.810846987746984	2.93919563642966e-56	CZ	CZ.93_3	1
YBR200W_S458	YBR200W	BEM1	S458	S	458	1	19.017774811037192	2.93919563642966e-56	CZ	CZ.93_3	2
YBR200W_S47	YBR200W	BEM1	S47	S	47	0.999974310398102	14.610196851874708	2.93919563642966e-56	CZ	CZ.93_3	1
YBR200W_S72	YBR200W	BEM1	S72	S	72	0.999002158641815	13.547889564812282	2.93919563642966e-56	CZ	CZ.93_3	1
YBR200W_S67	YBR200W	BEM1	S67	S	67	1	15.73968052523072	2.93919563642966e-56	CZ	CZ.93_3	4
YBR200W_T71	YBR200W	BEM1	T71	T	71	0.766671717166901	14.077618740234808	2.93919563642966e-56	CZ	CZ.93_3	1
YBR200W_S143	YBR200W	BEM1	S143	S	143	0.920172214508057	13.524593091225157	2.93919563642966e-56	CZ	CZ.93_3	1
YBR200W_S21	YBR200W	BEM1	S21	S	21	0.999716877937317	15.524711042950438	2.93919563642966e-56	CZ	CZ.93_3	2
YBR202W_T820	YBR202W	MCM7	T820	T	820	0.999856770038605	16.337215772082615	1.91412045642223e-26	CZ	CZ.93_3	4
YBR202W_T811	YBR202W	MCM7	T811	T	811	0.997830331325531	16.68454155222361	1.91412045642223e-26	CZ	CZ.93_3	2
YBR202W_S816	YBR202W	MCM7	S816	S	816	0.99999988079071	16.143848933683184	1.91412045642223e-26	CZ	CZ.93_3	2
YBR202W_S819	YBR202W	MCM7	S819	S	819	0.836571156978607	15.526129220293994	1.91412045642223e-26	CZ	CZ.93_3	1
YBR205W_S73	YBR205W	KTR3	S73	S	73	1	20.093267449770178	5.612077823831769e-23	CZ	CZ.93_3	1
YBR207W_S452	YBR207W	FTH1	S452	S	452	0.994221329689026	19.065506203005064	3.1986311294918094e-55	CZ	CZ.93_3	2
YBR207W_S449	YBR207W	FTH1	S449	S	449	0.999996542930603	18.98105053730653	3.1986311294918094e-55	CZ	CZ.93_3	2
YBR207W_T120	YBR207W	FTH1	T120	T	120	1	14.31229153596242	3.1986311294918094e-55	CZ	CZ.93_3	1
YBR207W_S116	YBR207W	FTH1	S116	S	116	1	15.570170246972753	3.1986311294918094e-55	CZ	CZ.93_3	2
YBR208C_S1030	YBR208C	DUR1,2	S1030	S	1030	1	14.79853220147636	0.00151458179612411	CZ	CZ.93_3	1
YBR211C_S52	YBR211C	AME1	S52	S	52	0.995618522167206	12.837468513588814	3.4805450320470703e-46	CZ	CZ.93_3	1
YBR211C_S45	YBR211C	AME1	S45	S	45	1	17.27012499303814	3.4805450320470703e-46	CZ	CZ.93_3	3
YBR211C_S41	YBR211C	AME1	S41	S	41	1	17.97147812491344	3.4805450320470703e-46	CZ	CZ.93_3	4
YBR211C_S53	YBR211C	AME1	S53	S	53	0.999959170818329	17.92327059141708	3.4805450320470703e-46	CZ	CZ.93_3	3
YBR211C_S101	YBR211C	AME1	S101	S	101	0.999710500240326	15.480550736045972	3.4805450320470703e-46	CZ	CZ.93_3	2
YBR211C_S99	YBR211C	AME1	S99	S	99	0.992661476135254	10.992393886761976	3.4805450320470703e-46	CZ	CZ.93_3	1
YBR211C_S59	YBR211C	AME1	S59	S	59	0.973021626472473	10.701879088038549	3.4805450320470703e-46	CZ	CZ.93_3	1
YBR211C_S96	YBR211C	AME1	S96	S	96	0.884069442749023	10.992393886761976	3.4805450320470703e-46	CZ	CZ.93_3	1
YBR212W_S524	YBR212W	NGR1	S524	S	524	1	16.640249179377182	2.24217356393069e-28	CZ	CZ.93_3	3
YBR212W_S459	YBR212W	NGR1	S459	S	459	0.99999988079071	12.484033725847356	2.24217356393069e-28	CZ	CZ.93_3	1
YBR212W_T637	YBR212W	NGR1	T637	T	637	0.999814808368683	14.001816009344932	2.24217356393069e-28	CZ	CZ.93_3	2
YBR214W_T21	YBR214W	SDS24	T21	T	21	0.917700588703156	19.1166512730339	8.46885600687914e-37	CZ	CZ.93_3	2
YBR214W_S458	YBR214W	SDS24	S458	S	458	1	19.57564322937496	8.46885600687914e-37	CZ	CZ.93_3	3
YBR214W_S447	YBR214W	SDS24	S447	S	447	1	19.349314716962983	8.46885600687914e-37	CZ	CZ.93_3	2
YBR214W_S94	YBR214W	SDS24	S94	S	94	0.998854100704193	16.108185563820616	8.46885600687914e-37	CZ	CZ.93_3	1
YBR215W_S224	YBR215W	HPC2	S224	S	224	0.759030163288116	16.10329809475467	4.53014070364385e-40	CZ	CZ.93_3	1
YBR215W_S47	YBR215W	HPC2	S47	S	47	1	16.36300712549417	4.53014070364385e-40	CZ	CZ.93_3	2
YBR215W_S265	YBR215W	HPC2	S265	S	265	0.95717412233352706	13.755052438681837	4.53014070364385e-40	CZ	CZ.93_3	1
YBR215W_S83	YBR215W	HPC2	S83	S	83	0.759223937988281	16.00736270657559	4.53014070364385e-40	CZ	CZ.93_3	1
YBR215W_S435	YBR215W	HPC2	S435	S	435	0.987970054149628	14.4295942249283	4.53014070364385e-40	CZ	CZ.93_3	1
YBR215W_Y123	YBR215W	HPC2	Y123	Y	123	1	12.182829794831305	4.53014070364385e-40	CZ	CZ.93_3	1
YBR215W_T132	YBR215W	HPC2	T132	T	132	0.871977806091309	12.182829794831305	4.53014070364385e-40	CZ	CZ.93_3	1
YBR215W_S128	YBR215W	HPC2	S128	S	128	0.989825665950775	12.182829794831305	4.53014070364385e-40	CZ	CZ.93_3	1
YBR215W_T153	YBR215W	HPC2	T153	T	153	1	10.03029260391338	4.53014070364385e-40	CZ	CZ.93_3	1
YBR217W_S39	YBR217W	ATG12	S39	S	39	0.790984511375427	13.576010115733473	1.18682860983098e-12	CZ	CZ.93_3	1
YBR225W_S359	YBR225W	YBR225W	S359	S	359	0.999999523162842	14.59508037266559	1.11156549849707e-24	CZ	CZ.93_3	2
YBR225W_S109	YBR225W	YBR225W	S109	S	109	0.999887108802795	11.627297562450485	1.11156549849707e-24	CZ	CZ.93_3	1
YBR225W_S156	YBR225W	YBR225W	S156	S	156	0.990491271018982	12.821447107948948	1.11156549849707e-24	CZ	CZ.93_3	1
YBR225W_T146	YBR225W	YBR225W	T146	T	146	0.991629064083099	12.265744352163924	1.11156549849707e-24	CZ	CZ.93_3	1
YBR225W_S598	YBR225W	YBR225W	S598	S	598	0.926745772361755	12.264731253255608	1.11156549849707e-24	CZ	CZ.93_3	1
YBR229C_S924	YBR229C	ROT2	S924	S	924	0.980184555053711	14.558076239234197	0.0030244619325436	CZ	CZ.93_3	1
YBR229C_S923	YBR229C	ROT2	S923	S	923	0.980184555053711	14.558076239234197	0.0030244619325436	CZ	CZ.93_3	1
YBR231C_S43	YBR231C	SWC5	S43	S	43	0.997297048568726	10.988038649220002	1.17599684868228e-24	CZ	CZ.93_3	1
YBR231C_S40	YBR231C	SWC5	S40	S	40	0.997297048568726	10.988038649220002	1.17599684868228e-24	CZ	CZ.93_3	1
YBR233W_S59	YBR233W	PBP2	S59	S	59	0.896776020526886	16.12456766082862	4.790363447289049e-26	CZ	CZ.93_3	1
YBR233W_S53	YBR233W	PBP2	S53	S	53	0.997937023639679	17.785826567281344	4.790363447289049e-26	CZ	CZ.93_3	3
YBR233W_S51	YBR233W	PBP2	S51	S	51	0.999989092350006	16.028420832961498	4.790363447289049e-26	CZ	CZ.93_3	2
YBR233W_S20	YBR233W	PBP2	S20	S	20	0.93360447883606	14.03353211628917	4.790363447289049e-26	CZ	CZ.93_3	2
YBR234C_S2	YBR234C	ARC40	S2	S	2	0.99974399805069	14.817352186172316	2.5998181174917404e-9	CZ	CZ.93_3	1
YBR235W_S654	YBR235W	VHC1	S654	S	654	1	12.32241191202182	4.0026096402808496e-33	CZ	CZ.93_3	1
YBR235W_S915	YBR235W	VHC1	S915	S	915	0.985777080059052	14.859567019857986	4.0026096402808496e-33	CZ	CZ.93_3	1
YBR235W_S918	YBR235W	VHC1	S918	S	918	0.997069656848907	15.014944071695195	4.0026096402808496e-33	CZ	CZ.93_3	2
YBR235W_T922	YBR235W	VHC1	T922	T	922	0.983329355716705	11.723031913727384	4.0026096402808496e-33	CZ	CZ.93_3	1
YBR235W_Y37	YBR235W	VHC1	Y37	Y	37	0.9991415143013	12.51662066283591	4.0026096402808496e-33	CZ	CZ.93_3	1
YBR235W_S34	YBR235W	VHC1	S34	S	34	0.997084259986877	15.63385049807669	4.0026096402808496e-33	CZ	CZ.93_3	1
YBR235W_S870	YBR235W	VHC1	S870	S	870	1	14.423673203812294	4.0026096402808496e-33	CZ	CZ.93_3	2
YBR235W_S897	YBR235W	VHC1	S897	S	897	0.999999284744263	13.83538492633032	4.0026096402808496e-33	CZ	CZ.93_3	1
YBR235W_T876	YBR235W	VHC1	T876	T	876	1	13.369747199123283	4.0026096402808496e-33	CZ	CZ.93_3	1
YBR235W_T871	YBR235W	VHC1	T871	T	871	1	13.369747199123283	4.0026096402808496e-33	CZ	CZ.93_3	1
YBR236C_S115	YBR236C	ABD1	S115	S	115	1	11.559355377945792	3.2448056856322e-4	CZ	CZ.93_3	1
YBR237W_S519	YBR237W	PRP5	S519	S	519	0.944500148296356	14.673988515645068	4.39701413736797e-17	CZ	CZ.93_3	1
YBR237W_S512	YBR237W	PRP5	S512	S	512	0.874334871768951	14.673988515645068	4.39701413736797e-17	CZ	CZ.93_3	1
YBR238C_S606	YBR238C	YBR238C	S606	S	606	0.999999701976776	15.7763108697905	1.89460708369646e-11	CZ	CZ.93_3	4
YBR238C_S598	YBR238C	YBR238C	S598	S	598	1	13.738421216592492	1.89460708369646e-11	CZ	CZ.93_3	1
YBR238C_S595	YBR238C	YBR238C	S595	S	595	1	13.738421216592492	1.89460708369646e-11	CZ	CZ.93_3	1
YBR245C_T792	YBR245C	ISW1	T792	T	792	0.999448359012604	14.928440380285908	1.8256220080778798e-9	CZ	CZ.93_3	1
YBR245C_T694	YBR245C	ISW1	T694	T	694	0.992829918861389	10.201611419619333	1.8256220080778798e-9	CZ	CZ.93_3	1
YBR245C_S846	YBR245C	ISW1	S846	S	846	0.999999642372131	14.616274495221852	1.8256220080778798e-9	CZ	CZ.93_3	1
YBR247C_S190	YBR247C	ENP1	S190	S	190	0.784280300140381	14.088530799078905	2.5334144408636095e-11	CZ	CZ.93_3	2
YBR247C_T189	YBR247C	ENP1	T189	T	189	0.860115945339203	15.570659937542136	2.5334144408636095e-11	CZ	CZ.93_3	1
YBR249C_S4	YBR249C	ARO4	S4	S	4	1	20.00970642926026	2.19075080794381e-40	CZ	CZ.93_3	4
YBR249C_S2	YBR249C	ARO4	S2	S	2	1	17.418882419170565	2.19075080794381e-40	CZ	CZ.93_3	4
YBR252W_T89	YBR252W	DUT1	T89	T	89	0.989117741584778	13.399747436239842	2.23637580752923e-10	CZ	CZ.93_3	1
YBR255W_T283	YBR255W	MTC4	T283	T	283	0.995087742805481	12.764581151662568	1.25061081434456e-5	CZ	CZ.93_3	1
YBR260C_T197	YBR260C	RGD1	T197	T	197	1	11.605196561943885	2.5244776013083e-4	CZ	CZ.93_3	1
YBR260C_T196	YBR260C	RGD1	T196	T	196	1	11.605196561943885	2.5244776013083e-4	CZ	CZ.93_3	1
YBR260C_S336	YBR260C	RGD1	S336	S	336	0.999554514884949	13.16804069142376	2.5244776013083e-4	CZ	CZ.93_3	1
YBR263W_S426	YBR263W	SHM1	S426	S	426	1	9.32210467005864	2.2765764595707e-4	CZ	CZ.93_3	1
YBR267W_T111	YBR267W	REI1	T111	T	111	0.922872543334961	13.492778069390685	0.00148192606900642	CZ	CZ.93_3	1
YBR271W_S61	YBR271W	EFM2	S61	S	61	0.995934367179871	17.042882578610847	2.6537520064173503e-10	CZ	CZ.93_3	1
YBR271W_T52	YBR271W	EFM2	T52	T	52	0.87855339050293	17.042882578610847	2.6537520064173503e-10	CZ	CZ.93_3	1
YBR271W_T40	YBR271W	EFM2	T40	T	40	0.997400045394897	17.150325457956228	2.6537520064173503e-10	CZ	CZ.93_3	2
YBR271W_S32	YBR271W	EFM2	S32	S	32	0.848156809806824	13.349813357809216	2.6537520064173503e-10	CZ	CZ.93_3	1
YBR273C_S388	YBR273C	UBX7	S388	S	388	0.999979496002197	13.844222569973272	1.16523493250707e-29	CZ	CZ.93_3	1
YBR273C_S372	YBR273C	UBX7	S372	S	372	1	15.7146364359255	1.16523493250707e-29	CZ	CZ.93_3	3
YBR273C_S371	YBR273C	UBX7	S371	S	371	0.999999701976776	15.394451947129776	1.16523493250707e-29	CZ	CZ.93_3	2
YBR275C_S125	YBR275C	RIF1	S125	S	125	0.990723848342896	13.234232994528185	6.1931291483562e-47	CZ	CZ.93_3	1
YBR275C_S124	YBR275C	RIF1	S124	S	124	0.993641138076782	13.234232994528185	6.1931291483562e-47	CZ	CZ.93_3	1
YBR275C_S119	YBR275C	RIF1	S119	S	119	0.999431908130646	13.234232994528185	6.1931291483562e-47	CZ	CZ.93_3	1
YBR275C_S159	YBR275C	RIF1	S159	S	159	0.767500579357147	12.74406183864772	6.1931291483562e-47	CZ	CZ.93_3	1
YBR275C_S57	YBR275C	RIF1	S57	S	57	0.999820590019226	10.937539707165884	6.1931291483562e-47	CZ	CZ.93_3	1
YBR275C_S45	YBR275C	RIF1	S45	S	45	0.999999821186066	10.937539707165884	6.1931291483562e-47	CZ	CZ.93_3	1
YBR275C_T59	YBR275C	RIF1	T59	T	59	0.999999463558197	10.937539707165884	6.1931291483562e-47	CZ	CZ.93_3	1
YBR275C_S1795	YBR275C	RIF1	S1795	S	1795	1	15.211480781201072	6.1931291483562e-47	CZ	CZ.93_3	1
YBR275C_S1755	YBR275C	RIF1	S1755	S	1755	0.983983278274536	10.78366415567968	6.1931291483562e-47	CZ	CZ.93_3	1
YBR275C_S1308	YBR275C	RIF1	S1308	S	1308	1	11.926044445269133	6.1931291483562e-47	CZ	CZ.93_3	1
YBR275C_S1637	YBR275C	RIF1	S1637	S	1637	0.999999642372131	14.739320536751045	6.1931291483562e-47	CZ	CZ.93_3	2
YBR275C_S1694	YBR275C	RIF1	S1694	S	1694	0.773443162441254	11.88837951015944	6.1931291483562e-47	CZ	CZ.93_3	1
YBR275C_S1852	YBR275C	RIF1	S1852	S	1852	0.998746991157532	14.530090834314851	6.1931291483562e-47	CZ	CZ.93_3	1
YBR275C_T1851	YBR275C	RIF1	T1851	T	1851	0.998361945152283	14.530090834314851	6.1931291483562e-47	CZ	CZ.93_3	1
YBR276C_T642	YBR276C	PPS1	T642	T	642	0.999997794628143	14.042777049353637	8.429479834944008e-18	CZ	CZ.93_3	1
YBR276C_T646	YBR276C	PPS1	T646	T	646	0.966444730758667	14.029649835197748	8.429479834944008e-18	CZ	CZ.93_3	1
YBR278W_S189	YBR278W	DPB3	S189	S	189	0.999950170516968	18.387414153674055	2.82942635136947e-41	CZ	CZ.93_3	1
YBR278W_S186	YBR278W	DPB3	S186	S	186	1	18.387414153674055	2.82942635136947e-41	CZ	CZ.93_3	1
YBR279W_T422	YBR279W	PAF1	T422	T	422	0.999998867511749	15.923618257850276	1.95344521810713e-25	CZ	CZ.93_3	3
YBR279W_S426	YBR279W	PAF1	S426	S	426	0.998087525367737	14.266354564302349	1.95344521810713e-25	CZ	CZ.93_3	1
YBR279W_S147	YBR279W	PAF1	S147	S	147	1	18.655115824968927	1.95344521810713e-25	CZ	CZ.93_3	5
YBR280C_Y274	YBR280C	SAF1	Y274	Y	274	0.999999523162842	14.586442256163837	2.04304132586592e-14	CZ	CZ.93_3	1
YBR281C_S200	YBR281C	DUG2	S200	S	200	0.84639710187912	14.618608653756215	5.20203315672601e-28	CZ	CZ.93_3	1
YBR281C_T199	YBR281C	DUG2	T199	T	199	0.946726381778717	14.618608653756215	5.20203315672601e-28	CZ	CZ.93_3	1
YBR281C_T196	YBR281C	DUG2	T196	T	196	0.940349459648132	14.618608653756215	5.20203315672601e-28	CZ	CZ.93_3	1
YBR287W_S233	YBR287W	YBR287W	S233	S	233	0.998414635658264	12.588415967487215	7.21047616319622e-10	CZ	CZ.93_3	1
YBR287W_S232	YBR287W	YBR287W	S232	S	232	0.799870371818542	13.332542863594176	7.21047616319622e-10	CZ	CZ.93_3	1
YBR287W_S234	YBR287W	YBR287W	S234	S	234	0.999960601329803	14.007933444478583	7.21047616319622e-10	CZ	CZ.93_3	2
YBR287W_S228	YBR287W	YBR287W	S228	S	228	0.968316197395325	12.79510924407815	7.21047616319622e-10	CZ	CZ.93_3	1
YBR289W_S284	YBR289W	SNF5	S284	S	284	0.953135311603546	13.817367806443205	1.3090432780510498e-25	CZ	CZ.93_3	1
YBR289W_S838	YBR289W	SNF5	S838	S	838	0.760246872901917	13.362145353977343	1.3090432780510498e-25	CZ	CZ.93_3	1
YBR289W_S818	YBR289W	SNF5	S818	S	818	0.997764885425568	16.605561849377935	1.3090432780510498e-25	CZ	CZ.93_3	2
YBR302C_S16	YBR302C	COS2	S16	S	16	0.9940505027771	11.637721395717024	5.9087362211935e-4	CZ	CZ.93_3	1
YDL248W_S16	YDL248W	COS7	S16	S	16	0.9940505027771	11.637721395717024	5.9087362211935e-4	CZ	CZ.93_3	1
YFL062W_S16	YFL062W	COS4	S16	S	16	0.9940505027771	11.637721395717024	5.9087362211935e-4	CZ	CZ.93_3	1
YHL048W_S16	YHL048W	COS8	S16	S	16	0.9940505027771	11.637721395717024	5.9087362211935e-4	CZ	CZ.93_3	1
YIR044C_S16	YIR044C	NA	S16	S	16	0.9940505027771	11.637721395717024	5.9087362211935e-4	CZ	CZ.93_3	1
YJR161C_S16	YJR161C	COS5	S16	S	16	0.9940505027771	11.637721395717024	5.9087362211935e-4	CZ	CZ.93_3	1
YML132W_S16	YML132W	COS3	S16	S	16	0.9940505027771	11.637721395717024	5.9087362211935e-4	CZ	CZ.93_3	1
YNL336W_S16	YNL336W	COS1	S16	S	16	0.9940505027771	11.637721395717024	5.9087362211935e-4	CZ	CZ.93_3	1
YCL005W_S241	YCL005W	LDB16	S241	S	241	1	15.500445246077282	4.63448641300847e-39	CZ	CZ.93_3	2
YCL005W_T184	YCL005W	LDB16	T184	T	184	0.99646407365799	14.392955217803005	4.63448641300847e-39	CZ	CZ.93_3	1
YCL005W_T180	YCL005W	LDB16	T180	T	180	0.985503375530243	14.392955217803005	4.63448641300847e-39	CZ	CZ.93_3	1
YCL010C_S139	YCL010C	SGF29	S139	S	139	1	15.940220736942296	4.0264733090469094e-18	CZ	CZ.93_3	1
YCL011C_S17	YCL011C	GBP2	S17	S	17	1	15.720395378280124	1.70543955781127e-20	CZ	CZ.93_3	2
YCL011C_S15	YCL011C	GBP2	S15	S	15	1	15.74889698258438	1.70543955781127e-20	CZ	CZ.93_3	3
YCL011C_S13	YCL011C	GBP2	S13	S	13	1	10.073089876045898	1.70543955781127e-20	CZ	CZ.93_3	1
YCL012C_S74	YCL012C	YCL012C	S74	S	74	1	15.514380187190271	5.49870144533569e-10	CZ	CZ.93_3	2
YCL012C_S71	YCL012C	YCL012C	S71	S	71	1	15.33085387936876	5.49870144533569e-10	CZ	CZ.93_3	2
YCL012C_S85	YCL012C	YCL012C	S85	S	85	0.841345012187958	14.555104594387544	5.49870144533569e-10	CZ	CZ.93_3	1
YCL012C_S133	YCL012C	YCL012C	S133	S	133	0.975166857242584	8.241172333789333	5.49870144533569e-10	CZ	CZ.93_3	1
YCL012C_T122	YCL012C	YCL012C	T122	T	122	1	9.023944180388058	5.49870144533569e-10	CZ	CZ.93_3	1
YCL014W_S1614	YCL014W	BUD3	S1614	S	1614	1	14.854935459369504	3.4805450320470703e-46	CZ	CZ.93_3	1
YCL014W_S1527	YCL014W	BUD3	S1527	S	1527	0.999978065490723	18.316169812356755	3.4805450320470703e-46	CZ	CZ.93_3	2
YCL014W_S1515	YCL014W	BUD3	S1515	S	1515	0.998223423957825	18.510186652157714	3.4805450320470703e-46	CZ	CZ.93_3	3
YCL014W_S777	YCL014W	BUD3	S777	S	777	0.997308373451233	12.396557229828517	3.4805450320470703e-46	CZ	CZ.93_3	1
YCL014W_S867	YCL014W	BUD3	S867	S	867	0.951899647712708	12.762025489486383	3.4805450320470703e-46	CZ	CZ.93_3	1
YCL014W_S1257	YCL014W	BUD3	S1257	S	1257	0.999998509883881	16.1332319545143	3.4805450320470703e-46	CZ	CZ.93_3	2
YCL014W_S1254	YCL014W	BUD3	S1254	S	1254	1	16.183516442235987	3.4805450320470703e-46	CZ	CZ.93_3	3
YCL014W_T1045	YCL014W	BUD3	T1045	T	1045	0.999999761581421	13.555152970514852	3.4805450320470703e-46	CZ	CZ.93_3	1
YCL014W_T1044	YCL014W	BUD3	T1044	T	1044	0.999967813491821	13.555152970514852	3.4805450320470703e-46	CZ	CZ.93_3	1
YCL014W_S1443	YCL014W	BUD3	S1443	S	1443	1	17.11022789255154	3.4805450320470703e-46	CZ	CZ.93_3	3
YCL014W_T1440	YCL014W	BUD3	T1440	T	1440	1	15.324010882213235	3.4805450320470703e-46	CZ	CZ.93_3	3
YCL014W_S978	YCL014W	BUD3	S978	S	978	0.963705718517303	13.61603012995228	3.4805450320470703e-46	CZ	CZ.93_3	1
YCL014W_S904	YCL014W	BUD3	S904	S	904	1	11.657558672564663	3.4805450320470703e-46	CZ	CZ.93_3	1
YCL014W_T1504	YCL014W	BUD3	T1504	T	1504	0.999977350234985	15.131321845891252	3.4805450320470703e-46	CZ	CZ.93_3	2
YCL014W_S1501	YCL014W	BUD3	S1501	S	1501	0.999943256378174	15.131321845891252	3.4805450320470703e-46	CZ	CZ.93_3	2
YCL014W_T1187	YCL014W	BUD3	T1187	T	1187	0.990719497203827	12.64241332007465	3.4805450320470703e-46	CZ	CZ.93_3	1
YCL014W_S1183	YCL014W	BUD3	S1183	S	1183	0.999999403953552	14.093951054587444	3.4805450320470703e-46	CZ	CZ.93_3	1
YCL014W_Y1422	YCL014W	BUD3	Y1422	Y	1422	0.999990224838257	13.56269978431088	3.4805450320470703e-46	CZ	CZ.93_3	1
YCL014W_S1160	YCL014W	BUD3	S1160	S	1160	1	15.506125399270934	3.4805450320470703e-46	CZ	CZ.93_3	4
YCL014W_T1157	YCL014W	BUD3	T1157	T	1157	1	15.379899583617233	3.4805450320470703e-46	CZ	CZ.93_3	3
YCL014W_T1166	YCL014W	BUD3	T1166	T	1166	1	14.690612602051724	3.4805450320470703e-46	CZ	CZ.93_3	2
YCL014W_S924	YCL014W	BUD3	S924	S	924	0.980295598506927	12.883558304697903	3.4805450320470703e-46	CZ	CZ.93_3	2
YCL014W_T921	YCL014W	BUD3	T921	T	921	0.982931673526764	12.883558304697903	3.4805450320470703e-46	CZ	CZ.93_3	2
YCL014W_S919	YCL014W	BUD3	S919	S	919	0.75	11.614180818950086	3.4805450320470703e-46	CZ	CZ.93_3	1
YCL014W_S925	YCL014W	BUD3	S925	S	925	0.991377890110016	12.11046448332702	3.4805450320470703e-46	CZ	CZ.93_3	1
YCL014W_S1603	YCL014W	BUD3	S1603	S	1603	0.999999582767487	12.773707751010772	3.4805450320470703e-46	CZ	CZ.93_3	1
YCL014W_S1063	YCL014W	BUD3	S1063	S	1063	0.99532163143158	12.296683395488929	3.4805450320470703e-46	CZ	CZ.93_3	1
YCL014W_T1061	YCL014W	BUD3	T1061	T	1061	0.960792183876038	12.091498075988811	3.4805450320470703e-46	CZ	CZ.93_3	1
YCL014W_S1085	YCL014W	BUD3	S1085	S	1085	1	15.112595117707231	3.4805450320470703e-46	CZ	CZ.93_3	2
YCL014W_S1075	YCL014W	BUD3	S1075	S	1075	1	17.74659010152801	3.4805450320470703e-46	CZ	CZ.93_3	4
YCL014W_S763	YCL014W	BUD3	S763	S	763	0.995625436306	14.66123327237006	3.4805450320470703e-46	CZ	CZ.93_3	2
YCL014W_S760	YCL014W	BUD3	S760	S	760	0.995625436306	12.425984388370864	3.4805450320470703e-46	CZ	CZ.93_3	1
YCL014W_S766	YCL014W	BUD3	S766	S	766	0.995625436306	14.66123327237006	3.4805450320470703e-46	CZ	CZ.93_3	2
YCL014W_S1390	YCL014W	BUD3	S1390	S	1390	0.998926162719727	15.529352662105955	3.4805450320470703e-46	CZ	CZ.93_3	2
YCL014W_S1385	YCL014W	BUD3	S1385	S	1385	0.992615699768066	15.905679145320311	3.4805450320470703e-46	CZ	CZ.93_3	3
YCL014W_S1366	YCL014W	BUD3	S1366	S	1366	0.989698529243469	13.399205524622158	3.4805450320470703e-46	CZ	CZ.93_3	1
YCL014W_S1350	YCL014W	BUD3	S1350	S	1350	0.974114835262299	14.970684690753114	3.4805450320470703e-46	CZ	CZ.93_3	1
YCL014W_S1030	YCL014W	BUD3	S1030	S	1030	0.986939787864685	13.843216218713636	3.4805450320470703e-46	CZ	CZ.93_3	2
YCL014W_S1029	YCL014W	BUD3	S1029	S	1029	0.924671947956085	13.548649639777183	3.4805450320470703e-46	CZ	CZ.93_3	1
YCL014W_S1149	YCL014W	BUD3	S1149	S	1149	0.999936401844025	13.225288356145793	3.4805450320470703e-46	CZ	CZ.93_3	1
YCL014W_S1579	YCL014W	BUD3	S1579	S	1579	0.999997317790985	13.690588315133224	3.4805450320470703e-46	CZ	CZ.93_3	1
YCL020W_Y18	YCL020W	TY2A-C	Y18	Y	18	0.999996840953827	15.549611549179955	1.66119182736749e-7	CZ	CZ.93_3	1
YCL020W_S12	YCL020W	TY2A-C	S12	S	12	0.999999940395355	15.549611549179955	1.66119182736749e-7	CZ	CZ.93_3	1
YCL024W_S296	YCL024W	KCC4	S296	S	296	1	15.401295840497475	4.59734750799192e-35	CZ	CZ.93_3	1
YCL024W_S848	YCL024W	KCC4	S848	S	848	0.999999940395355	13.945861938036458	4.59734750799192e-35	CZ	CZ.93_3	1
YCL024W_S558	YCL024W	KCC4	S558	S	558	1	12.332926454326364	4.59734750799192e-35	CZ	CZ.93_3	1
YCL024W_S687	YCL024W	KCC4	S687	S	687	1	14.415086778033086	4.59734750799192e-35	CZ	CZ.93_3	1
YCL024W_S679	YCL024W	KCC4	S679	S	679	0.999770820140839	14.415086778033086	4.59734750799192e-35	CZ	CZ.93_3	1
YCL024W_S691	YCL024W	KCC4	S691	S	691	0.985725700855255	14.415086778033086	4.59734750799192e-35	CZ	CZ.93_3	1
YCL024W_S840	YCL024W	KCC4	S840	S	840	0.981920480728149	9.339974061439	4.59734750799192e-35	CZ	CZ.93_3	1
YCL024W_S841	YCL024W	KCC4	S841	S	841	0.971995949745178	13.288135791253962	4.59734750799192e-35	CZ	CZ.93_3	2
YCL024W_S822	YCL024W	KCC4	S822	S	822	1	15.72287971352667	4.59734750799192e-35	CZ	CZ.93_3	2
YCL024W_S825	YCL024W	KCC4	S825	S	825	1	15.72287971352667	4.59734750799192e-35	CZ	CZ.93_3	2
YCL024W_S439	YCL024W	KCC4	S439	S	439	0.954069375991821	15.582740317058413	4.59734750799192e-35	CZ	CZ.93_3	4
YCL024W_S428	YCL024W	KCC4	S428	S	428	0.994262933731079	15.498914672544872	4.59734750799192e-35	CZ	CZ.93_3	3
YCL024W_S666	YCL024W	KCC4	S666	S	666	1	12.909193857111552	4.59734750799192e-35	CZ	CZ.93_3	2
YCL024W_S732	YCL024W	KCC4	S732	S	732	1	14.3114366867981	4.59734750799192e-35	CZ	CZ.93_3	1
YCL024W_S729	YCL024W	KCC4	S729	S	729	1	14.439232036975994	4.59734750799192e-35	CZ	CZ.93_3	2
YCL024W_S497	YCL024W	KCC4	S497	S	497	0.87688237428665206	11.672237324800331	4.59734750799192e-35	CZ	CZ.93_3	1
YCL024W_S661	YCL024W	KCC4	S661	S	661	1	9.56334741121792	4.59734750799192e-35	CZ	CZ.93_3	1
YCL024W_S707	YCL024W	KCC4	S707	S	707	0.999998152256012	12.52872750890608	4.59734750799192e-35	CZ	CZ.93_3	1
YCL025C_S6	YCL025C	AGP1	S6	S	6	0.999823808670044	13.33654472478556	3.63828320283391e-44	CZ	CZ.93_3	2
YCL025C_S4	YCL025C	AGP1	S4	S	4	0.989491879940033	13.33654472478556	3.63828320283391e-44	CZ	CZ.93_3	2
YCL025C_S89	YCL025C	AGP1	S89	S	89	0.999329030513763	12.612349760963022	3.63828320283391e-44	CZ	CZ.93_3	1
YCL025C_S87	YCL025C	AGP1	S87	S	87	0.999969482421875	15.695061968163856	3.63828320283391e-44	CZ	CZ.93_3	2
YCL029C_T85	YCL029C	BIK1	T85	T	85	0.998464643955231	15.40373504437514	6.9973965858054e-30	CZ	CZ.93_3	3
YCL029C_S86	YCL029C	BIK1	S86	S	86	0.992904186248779	12.636621302815294	6.9973965858054e-30	CZ	CZ.93_3	2
YCL029C_S95	YCL029C	BIK1	S95	S	95	1	11.564335272221625	6.9973965858054e-30	CZ	CZ.93_3	1
YCL029C_S110	YCL029C	BIK1	S110	S	110	1	16.860280021397173	6.9973965858054e-30	CZ	CZ.93_3	2
YCL029C_S117	YCL029C	BIK1	S117	S	117	1	17.114411724720703	6.9973965858054e-30	CZ	CZ.93_3	2
YCL029C_S167	YCL029C	BIK1	S167	S	167	0.898808181285858	12.269907555334871	6.9973965858054e-30	CZ	CZ.93_3	1
YCL029C_S166	YCL029C	BIK1	S166	S	166	0.898808181285858	12.269907555334871	6.9973965858054e-30	CZ	CZ.93_3	1
YCL032W_S202	YCL032W	STE50	S202	S	202	0.912978947162628	13.15004256232254	4.42727713401345e-32	CZ	CZ.93_3	1
YCL032W_S198	YCL032W	STE50	S198	S	198	0.926163673400879	16.431348801536046	4.42727713401345e-32	CZ	CZ.93_3	1
YCL032W_S196	YCL032W	STE50	S196	S	196	0.894140899181366	16.431348801536046	4.42727713401345e-32	CZ	CZ.93_3	1
YCL032W_S248	YCL032W	STE50	S248	S	248	0.999991297721863	13.893709283332132	4.42727713401345e-32	CZ	CZ.93_3	1
YCL032W_T244	YCL032W	STE50	T244	T	244	0.99923837184906	13.893709283332132	4.42727713401345e-32	CZ	CZ.93_3	1
YCL032W_T341	YCL032W	STE50	T341	T	341	1	18.193659534545723	4.42727713401345e-32	CZ	CZ.93_3	1
YCL032W_S337	YCL032W	STE50	S337	S	337	1	18.193659534545723	4.42727713401345e-32	CZ	CZ.93_3	1
YCL032W_S211	YCL032W	STE50	S211	S	211	0.97053450345993	13.35869908900597	4.42727713401345e-32	CZ	CZ.93_3	1
YCL037C_S433	YCL037C	SRO9	S433	S	433	0.999999761581421	14.704547724460308	9.24279465945941e-62	CZ	CZ.93_3	1
YCL037C_T38	YCL037C	SRO9	T38	T	38	0.7684685587883	15.70852502853796	9.24279465945941e-62	CZ	CZ.93_3	1
YCL037C_S40	YCL037C	SRO9	S40	S	40	0.874686181545258	11.147810263294527	9.24279465945941e-62	CZ	CZ.93_3	1
YCL037C_S23	YCL037C	SRO9	S23	S	23	0.985066115856171	10.654781131227866	9.24279465945941e-62	CZ	CZ.93_3	1
YCL040W_S2	YCL040W	GLK1	S2	S	2	1	21.7495281770466	5.58897713508294e-52	CZ	CZ.93_3	4
YCL040W_Y198	YCL040W	GLK1	Y198	Y	198	0.998556911945343	9.214225256613505	5.58897713508294e-52	CZ	CZ.93_3	1
YCL040W_T189	YCL040W	GLK1	T189	T	189	0.996760129928589	9.214225256613505	5.58897713508294e-52	CZ	CZ.93_3	1
YCL043C_S475	YCL043C	PDI1	S475	S	475	1	13.62252705788927	9.795730812343e-4	CZ	CZ.93_3	1
YCL043C_S472	YCL043C	PDI1	S472	S	472	1	13.62252705788927	9.795730812343e-4	CZ	CZ.93_3	1
YCL050C_T60	YCL050C	APA1	T60	T	60	0.999628007411957	15.16206602087613	3.66642506531955e-5	CZ	CZ.93_3	1
YCL051W_S112	YCL051W	LRE1	S112	S	112	1	15.58101319272765	4.1846269238564095e-36	CZ	CZ.93_3	2
YCL051W_T110	YCL051W	LRE1	T110	T	110	1	14.748995981255662	4.1846269238564095e-36	CZ	CZ.93_3	1
YCL051W_S150	YCL051W	LRE1	S150	S	150	1	13.704079197869866	4.1846269238564095e-36	CZ	CZ.93_3	1
YCL051W_S147	YCL051W	LRE1	S147	S	147	1	13.704079197869866	4.1846269238564095e-36	CZ	CZ.93_3	1
YCL051W_S474	YCL051W	LRE1	S474	S	474	0.999994277954102	15.59408472666132	4.1846269238564095e-36	CZ	CZ.93_3	2
YCL051W_S471	YCL051W	LRE1	S471	S	471	1	16.337978304249653	4.1846269238564095e-36	CZ	CZ.93_3	3
YCL051W_T519	YCL051W	LRE1	T519	T	519	1	16.430111654530222	4.1846269238564095e-36	CZ	CZ.93_3	2
YCL051W_S516	YCL051W	LRE1	S516	S	516	1	16.23063993589563	4.1846269238564095e-36	CZ	CZ.93_3	1
YCL051W_S37	YCL051W	LRE1	S37	S	37	1	15.493769040593516	4.1846269238564095e-36	CZ	CZ.93_3	1
YCL051W_S33	YCL051W	LRE1	S33	S	33	1	15.493769040593516	4.1846269238564095e-36	CZ	CZ.93_3	1
YCL051W_S393	YCL051W	LRE1	S393	S	393	0.999413311481476	15.77633985850716	4.1846269238564095e-36	CZ	CZ.93_3	3
YCL051W_S398	YCL051W	LRE1	S398	S	398	0.976486921310425	13.27700004694162	4.1846269238564095e-36	CZ	CZ.93_3	1
YCL051W_Y477	YCL051W	LRE1	Y477	Y	477	0.999345183372498	15.026380201814687	4.1846269238564095e-36	CZ	CZ.93_3	1
YCL051W_S103	YCL051W	LRE1	S103	S	103	0.946290254592896	14.07001243041217	4.1846269238564095e-36	CZ	CZ.93_3	1
YCL051W_S373	YCL051W	LRE1	S373	S	373	0.999995768070221	16.416628212091656	4.1846269238564095e-36	CZ	CZ.93_3	2
YCL051W_S371	YCL051W	LRE1	S371	S	371	0.999999940395355	16.416628212091656	4.1846269238564095e-36	CZ	CZ.93_3	2
YCL051W_S244	YCL051W	LRE1	S244	S	244	0.999854445457458	12.296636874215409	4.1846269238564095e-36	CZ	CZ.93_3	1
YCL051W_T459	YCL051W	LRE1	T459	T	459	0.999983668327332	14.753348001424165	4.1846269238564095e-36	CZ	CZ.93_3	1
YCL051W_S457	YCL051W	LRE1	S457	S	457	0.999990463256836	15.211177423182727	4.1846269238564095e-36	CZ	CZ.93_3	2
YCL051W_S156	YCL051W	LRE1	S156	S	156	0.876828789710999	14.57924598610608	4.1846269238564095e-36	CZ	CZ.93_3	1
YCL051W_T443	YCL051W	LRE1	T443	T	443	1	16.27830482798884	4.1846269238564095e-36	CZ	CZ.93_3	1
YCL051W_S437	YCL051W	LRE1	S437	S	437	1	16.34665480484197	4.1846269238564095e-36	CZ	CZ.93_3	2
YCL051W_S428	YCL051W	LRE1	S428	S	428	1	16.27830482798884	4.1846269238564095e-36	CZ	CZ.93_3	1
YCL051W_S424	YCL051W	LRE1	S424	S	424	1	16.27830482798884	4.1846269238564095e-36	CZ	CZ.93_3	1
YCL054W_S529	YCL054W	SPB1	S529	S	529	1	15.959202273705124	6.77594373368048e-16	CZ	CZ.93_3	2
YCL058W-A_S58	YCL058W-A	ADF1	S58	S	58	0.95278936624527	13.325416505971658	2.4985274596884e-4	CZ	CZ.93_3	1
YCL061C_S965	YCL061C	MRC1	S965	S	965	0.930679440498352	12.74730263514477	4.25575337558936e-23	CZ	CZ.93_3	1
YCL061C_S215	YCL061C	MRC1	S215	S	215	0.994342267513275	15.771889839713046	4.25575337558936e-23	CZ	CZ.93_3	1
YCL061C_S409	YCL061C	MRC1	S409	S	409	0.999999821186066	14.27469212750294	4.25575337558936e-23	CZ	CZ.93_3	1
YCL061C_S411	YCL061C	MRC1	S411	S	411	0.999996662139893	14.27469212750294	4.25575337558936e-23	CZ	CZ.93_3	1
YCL061C_S807	YCL061C	MRC1	S807	S	807	0.99997353553772	13.532533267798602	4.25575337558936e-23	CZ	CZ.93_3	1
YCL061C_S607	YCL061C	MRC1	S607	S	607	1	17.04916707975951	4.25575337558936e-23	CZ	CZ.93_3	2
YCL061C_S605	YCL061C	MRC1	S605	S	605	1	17.04916707975951	4.25575337558936e-23	CZ	CZ.93_3	2
YCL061C_S185	YCL061C	MRC1	S185	S	185	0.759438216686249	12.232390278629092	4.25575337558936e-23	CZ	CZ.93_3	1
YCL061C_S340	YCL061C	MRC1	S340	S	340	0.93458366394043	15.34278093758871	4.25575337558936e-23	CZ	CZ.93_3	2
YCL061C_S339	YCL061C	MRC1	S339	S	339	0.93458366394043	15.34278093758871	4.25575337558936e-23	CZ	CZ.93_3	2
YCL061C_S338	YCL061C	MRC1	S338	S	338	0.93458366394043	15.34278093758871	4.25575337558936e-23	CZ	CZ.93_3	2
YCL061C_T223	YCL061C	MRC1	T223	T	223	0.874668598175049	9.46550781098236	4.25575337558936e-23	CZ	CZ.93_3	1
YCL063W_S178	YCL063W	VAC17	S178	S	178	0.999966263771057	15.04285670436304	1.49954007762149e-5	CZ	CZ.93_3	4
YCL063W_S174	YCL063W	VAC17	S174	S	174	0.999728441238403	14.512364517264176	1.49954007762149e-5	CZ	CZ.93_3	3
YCL063W_S170	YCL063W	VAC17	S170	S	170	0.902955055236816	13.192902563027037	1.49954007762149e-5	CZ	CZ.93_3	1
YCL063W_S119	YCL063W	VAC17	S119	S	119	0.911758482456207	12.037299745115352	1.49954007762149e-5	CZ	CZ.93_3	1
YCL065W_T7	YCL065W	NA	T7	T	7	1	11.948316402693228	2.14349910459712e-7	CZ	CZ.93_3	1
YCL065W_Y4	YCL065W	NA	Y4	Y	4	1	11.948316402693228	2.14349910459712e-7	CZ	CZ.93_3	1
YCR041W_T7	YCR041W	YCR041W	T7	T	7	1	11.948316402693228	2.14349910459712e-7	CZ	CZ.93_3	1
YCR041W_Y4	YCR041W	YCR041W	Y4	Y	4	1	11.948316402693228	2.14349910459712e-7	CZ	CZ.93_3	1
YCR097W-A_T7	YCR097W-A	NA	T7	T	7	1	11.948316402693228	2.14349910459712e-7	CZ	CZ.93_3	1
YCR097W-A_Y4	YCR097W-A	NA	Y4	Y	4	1	11.948316402693228	2.14349910459712e-7	CZ	CZ.93_3	1
YCR002C_S311	YCR002C	CDC10	S311	S	311	0.999935925006866	19.705060983080735	3.7517180580695704e-47	CZ	CZ.93_3	4
YCR002C_S312	YCR002C	CDC10	S312	S	312	0.993589818477631	12.567810269871607	3.7517180580695704e-47	CZ	CZ.93_3	1
YCR002C_S316	YCR002C	CDC10	S316	S	316	0.999984979629517	15.050656607890865	3.7517180580695704e-47	CZ	CZ.93_3	2
YCR004C_T224	YCR004C	YCP4	T224	T	224	0.989340782165527	10.56900271931639	0.00405796285949271	CZ	CZ.93_3	1
YCR005C_S21	YCR005C	CIT2	S21	S	21	0.999596118927002	13.28394566422853	8.8223471703934e-4	CZ	CZ.93_3	1
YCR005C_Y15	YCR005C	CIT2	Y15	Y	15	1	13.28394566422853	8.8223471703934e-4	CZ	CZ.93_3	1
YCR008W_S78	YCR008W	SAT4	S78	S	78	0.999285876750946	12.430290467949003	1.1607137623173498e-11	CZ	CZ.93_3	1
YCR008W_T15	YCR008W	SAT4	T15	T	15	1	12.778887978063825	1.1607137623173498e-11	CZ	CZ.93_3	1
YCR009C_S2	YCR009C	RVS161	S2	S	2	1	14.971673927945757	1.8607159529929e-21	CZ	CZ.93_3	1
YCR009C_S16	YCR009C	RVS161	S16	S	16	1	10.976548611936009	1.8607159529929e-21	CZ	CZ.93_3	1
YCR011C_S659	YCR011C	ADP1	S659	S	659	1	13.594799400122517	9.5457503040442e-4	CZ	CZ.93_3	1
YCR011C_S360	YCR011C	ADP1	S360	S	360	1	14.45326896372799	9.5457503040442e-4	CZ	CZ.93_3	1
YCR011C_S358	YCR011C	ADP1	S358	S	358	1	14.45326896372799	9.5457503040442e-4	CZ	CZ.93_3	1
YCR011C_S357	YCR011C	ADP1	S357	S	357	1	14.45326896372799	9.5457503040442e-4	CZ	CZ.93_3	1
YCR011C_S702	YCR011C	ADP1	S702	S	702	0.997309327125549	13.937511236186996	9.5457503040442e-4	CZ	CZ.93_3	2
YCR012W_S86	YCR012W	PGK1	S86	S	86	1	9.181405590301088	9.23288318415202e-24	CZ	CZ.93_3	1
YCR012W_T249	YCR012W	PGK1	T249	T	249	0.962336122989655	9.923052763495209	9.23288318415202e-24	CZ	CZ.93_3	1
YCR012W_T392	YCR012W	PGK1	T392	T	392	0.953680515289307	12.987444959370489	9.23288318415202e-24	CZ	CZ.93_3	1
YCR012W_S76	YCR012W	PGK1	S76	S	76	1	9.141203623945817	9.23288318415202e-24	CZ	CZ.93_3	1
YCR012W_T331	YCR012W	PGK1	T331	T	331	1	10.792517324389676	9.23288318415202e-24	CZ	CZ.93_3	1
YCR020W-B_S2	YCR020W-B	HTL1	S2	S	2	0.996372759342194	13.821514142692768	4.43981706073122e-7	CZ	CZ.93_3	1
YCR023C_S603	YCR023C	YCR023C	S603	S	603	0.999947607517242	16.889575762837826	3.1902454036311e-40	CZ	CZ.93_3	1
YCR023C_S599	YCR023C	YCR023C	S599	S	599	0.960499167442322	13.8218319238579	3.1902454036311e-40	CZ	CZ.93_3	1
YCR023C_S600	YCR023C	YCR023C	S600	S	600	0.981001973152161	16.889575762837826	3.1902454036311e-40	CZ	CZ.93_3	1
YCR023C_S303	YCR023C	YCR023C	S303	S	303	0.999998986721039	13.900049890223972	3.1902454036311e-40	CZ	CZ.93_3	1
YCR023C_S300	YCR023C	YCR023C	S300	S	300	0.975545763969421	13.900049890223972	3.1902454036311e-40	CZ	CZ.93_3	1
YCR023C_S313	YCR023C	YCR023C	S313	S	313	1	13.079402239785452	3.1902454036311e-40	CZ	CZ.93_3	1
YCR028C_S17	YCR028C	FEN2	S17	S	17	0.999889254570007	12.92008745739358	1.626893249965e-4	CZ	CZ.93_3	1
YCR028C_S19	YCR028C	FEN2	S19	S	19	0.951976299285889	12.92008745739358	1.626893249965e-4	CZ	CZ.93_3	1
YCR030C_T503	YCR030C	SYP1	T503	T	503	0.999943256378174	15.884947719642724	2.2889878638812998e-32	CZ	CZ.93_3	2
YCR030C_S500	YCR030C	SYP1	S500	S	500	1	19.320972674863786	2.2889878638812998e-32	CZ	CZ.93_3	3
YCR030C_S498	YCR030C	SYP1	S498	S	498	0.999985218048096	18.218888705890883	2.2889878638812998e-32	CZ	CZ.93_3	4
YCR030C_S496	YCR030C	SYP1	S496	S	496	0.99999988079071	19.86686312408781	2.2889878638812998e-32	CZ	CZ.93_3	8
YCR030C_T459	YCR030C	SYP1	T459	T	459	0.773631989955902	14.728171108730544	2.2889878638812998e-32	CZ	CZ.93_3	1
YCR030C_T409	YCR030C	SYP1	T409	T	409	0.950239181518555	17.25546139258411	2.2889878638812998e-32	CZ	CZ.93_3	2
YCR030C_Y400	YCR030C	SYP1	Y400	Y	400	1	17.120482131324312	2.2889878638812998e-32	CZ	CZ.93_3	3
YCR030C_S405	YCR030C	SYP1	S405	S	405	0.968159854412079	14.114648113144431	2.2889878638812998e-32	CZ	CZ.93_3	1
YCR030C_S414	YCR030C	SYP1	S414	S	414	0.999996662139893	14.879800726408096	2.2889878638812998e-32	CZ	CZ.93_3	2
YCR030C_T416	YCR030C	SYP1	T416	T	416	0.999987900257111	15.76887339362907	2.2889878638812998e-32	CZ	CZ.93_3	4
YCR030C_S267	YCR030C	SYP1	S267	S	267	1	14.547227449129096	2.2889878638812998e-32	CZ	CZ.93_3	3
YCR030C_S264	YCR030C	SYP1	S264	S	264	1	15.127211880141298	2.2889878638812998e-32	CZ	CZ.93_3	4
YCR030C_T269	YCR030C	SYP1	T269	T	269	1	13.874101414635708	2.2889878638812998e-32	CZ	CZ.93_3	2
YCR030C_S275	YCR030C	SYP1	S275	S	275	0.998724639415741	16.331328894047004	2.2889878638812998e-32	CZ	CZ.93_3	1
YCR030C_S297	YCR030C	SYP1	S297	S	297	1	14.655749925815586	2.2889878638812998e-32	CZ	CZ.93_3	1
YCR030C_S347	YCR030C	SYP1	S347	S	347	0.999999761581421	13.432014627722292	2.2889878638812998e-32	CZ	CZ.93_3	1
YCR030C_T577	YCR030C	SYP1	T577	T	577	0.963832914829254	13.802024895690613	2.2889878638812998e-32	CZ	CZ.93_3	1
YCR030C_S311	YCR030C	SYP1	S311	S	311	0.988871395587921	13.721767806198384	2.2889878638812998e-32	CZ	CZ.93_3	1
YCR030C_S310	YCR030C	SYP1	S310	S	310	0.964583814144135	14.660024403266364	2.2889878638812998e-32	CZ	CZ.93_3	1
YCR030C_S308	YCR030C	SYP1	S308	S	308	0.999968826770782	15.571231893063445	2.2889878638812998e-32	CZ	CZ.93_3	3
YCR030C_S312	YCR030C	SYP1	S312	S	312	0.999242901802063	13.721767806198384	2.2889878638812998e-32	CZ	CZ.93_3	1
YCR031C_S2	YCR031C	RPS14A	S2	S	2	1	14.209698241277517	6.63506748935014e-33	CZ	CZ.93_3	1
YCR033W_S416	YCR033W	SNT1	S416	S	416	1	12.266811909289933	2.07379634055255e-5	CZ	CZ.93_3	1
YCR033W_T796	YCR033W	SNT1	T796	T	796	1	14.8151129817144	2.07379634055255e-5	CZ	CZ.93_3	2
YCR034W_S336	YCR034W	ELO2	S336	S	336	1	21.62766011617773	9.832037611419107e-97	CZ	CZ.93_3	4
YCR034W_T334	YCR034W	ELO2	T334	T	334	1	23.337117306984005	9.832037611419107e-97	CZ	CZ.93_3	5
YCR034W_S338	YCR034W	ELO2	S338	S	338	1	23.357579820652653	9.832037611419107e-97	CZ	CZ.93_3	9
YCR035C_S26	YCR035C	RRP43	S26	S	26	0.999846875667572	11.433787803560069	3.7660459154431e-4	CZ	CZ.93_3	1
YCR035C_T70	YCR035C	RRP43	T70	T	70	1	15.119475215988556	3.7660459154431e-4	CZ	CZ.93_3	1
YCR035C_Y62	YCR035C	RRP43	Y62	Y	62	1	15.119475215988556	3.7660459154431e-4	CZ	CZ.93_3	1
YCR035C_S60	YCR035C	RRP43	S60	S	60	1	15.119475215988556	3.7660459154431e-4	CZ	CZ.93_3	1
YCR035C_T58	YCR035C	RRP43	T58	T	58	1	15.119475215988556	3.7660459154431e-4	CZ	CZ.93_3	1
YCR042C_S318	YCR042C	TAF2	S318	S	318	1	16.1132277516938	2.42718512904799e-41	CZ	CZ.93_3	3
YCR042C_T161	YCR042C	TAF2	T161	T	161	0.998292922973633	14.963154890336696	2.42718512904799e-41	CZ	CZ.93_3	1
YCR042C_T158	YCR042C	TAF2	T158	T	158	1	14.963154890336696	2.42718512904799e-41	CZ	CZ.93_3	1
YCR042C_T19	YCR042C	TAF2	T19	T	19	1	14.78088266096191	2.42718512904799e-41	CZ	CZ.93_3	1
YCR042C_S18	YCR042C	TAF2	S18	S	18	1	14.78088266096191	2.42718512904799e-41	CZ	CZ.93_3	1
YCR042C_S17	YCR042C	TAF2	S17	S	17	1	14.78088266096191	2.42718512904799e-41	CZ	CZ.93_3	1
YCR042C_S15	YCR042C	TAF2	S15	S	15	1	14.78088266096191	2.42718512904799e-41	CZ	CZ.93_3	1
YCR048W_S21	YCR048W	ARE1	S21	S	21	1	16.760467394718834	2.3503764012292995e-32	CZ	CZ.93_3	3
YCR048W_S45	YCR048W	ARE1	S45	S	45	0.999984979629517	16.769104134339127	2.3503764012292995e-32	CZ	CZ.93_3	3
YCR048W_Y32	YCR048W	ARE1	Y32	Y	32	1	17.183753739096847	2.3503764012292995e-32	CZ	CZ.93_3	4
YCR048W_S41	YCR048W	ARE1	S41	S	41	0.999984979629517	9.979748492578254	2.3503764012292995e-32	CZ	CZ.93_3	1
YCR048W_S29	YCR048W	ARE1	S29	S	29	1	15.182589122380357	2.3503764012292995e-32	CZ	CZ.93_3	1
YCR048W_T31	YCR048W	ARE1	T31	T	31	1	15.182589122380357	2.3503764012292995e-32	CZ	CZ.93_3	1
YCR051W_S212	YCR051W	YCR051W	S212	S	212	0.979606330394745	12.814728151989156	5.8004268897092e-4	CZ	CZ.93_3	1
YCR057C_S913	YCR057C	PWP2	S913	S	913	1	20.01194242892069	3.64887172767951e-26	CZ	CZ.93_3	3
YCR057C_S912	YCR057C	PWP2	S912	S	912	1	20.01194242892069	3.64887172767951e-26	CZ	CZ.93_3	3
YCR057C_S907	YCR057C	PWP2	S907	S	907	1	13.793184214075254	3.64887172767951e-26	CZ	CZ.93_3	1
YCR057C_S651	YCR057C	PWP2	S651	S	651	1	16.990103240077076	3.64887172767951e-26	CZ	CZ.93_3	5
YCR057C_S664	YCR057C	PWP2	S664	S	664	1	18.734282763007077	3.64887172767951e-26	CZ	CZ.93_3	4
YCR057C_S660	YCR057C	PWP2	S660	S	660	1	18.84638258656747	3.64887172767951e-26	CZ	CZ.93_3	4
YCR057C_S640	YCR057C	PWP2	S640	S	640	1	13.805257944471316	3.64887172767951e-26	CZ	CZ.93_3	1
YCR057C_T636	YCR057C	PWP2	T636	T	636	1	13.805257944471316	3.64887172767951e-26	CZ	CZ.93_3	1
YCR057C_S232	YCR057C	PWP2	S232	S	232	1	18.51380903103828	3.64887172767951e-26	CZ	CZ.93_3	2
YCR061W_T213	YCR061W	YCR061W	T213	T	213	0.999982297420502	15.444952615789113	1.19177341622055e-26	CZ	CZ.93_3	1
YCR061W_S212	YCR061W	YCR061W	S212	S	212	0.999980509281158	15.444952615789113	1.19177341622055e-26	CZ	CZ.93_3	1
YCR061W_S223	YCR061W	YCR061W	S223	S	223	0.961596369743347	12.670817484198412	1.19177341622055e-26	CZ	CZ.93_3	1
YCR061W_S264	YCR061W	YCR061W	S264	S	264	0.99936181306839	15.566168952654158	1.19177341622055e-26	CZ	CZ.93_3	3
YCR065W_S496	YCR065W	HCM1	S496	S	496	0.999997973442078	16.610685809275015	1.9848951848318e-47	CZ	CZ.93_3	3
YCR065W_T486	YCR065W	HCM1	T486	T	486	0.999999821186066	16.10517130376872	1.9848951848318e-47	CZ	CZ.93_3	2
YCR065W_T490	YCR065W	HCM1	T490	T	490	0.790956377983093	14.852359468886984	1.9848951848318e-47	CZ	CZ.93_3	1
YCR065W_S350	YCR065W	HCM1	S350	S	350	1	15.221911346504417	1.9848951848318e-47	CZ	CZ.93_3	3
YCR065W_Y483	YCR065W	HCM1	Y483	Y	483	0.999999523162842	14.124308598207609	1.9848951848318e-47	CZ	CZ.93_3	1
YCR065W_T479	YCR065W	HCM1	T479	T	479	1	12.76203658406741	1.9848951848318e-47	CZ	CZ.93_3	1
YCR065W_S453	YCR065W	HCM1	S453	S	453	1	16.461240810558493	1.9848951848318e-47	CZ	CZ.93_3	3
YCR065W_T447	YCR065W	HCM1	T447	T	447	0.9999960064888	16.461240810558493	1.9848951848318e-47	CZ	CZ.93_3	3
YCR065W_S471	YCR065W	HCM1	S471	S	471	1	14.37433304887022	1.9848951848318e-47	CZ	CZ.93_3	1
YCR065W_T460	YCR065W	HCM1	T460	T	460	1	14.37433304887022	1.9848951848318e-47	CZ	CZ.93_3	1
YCR065W_S501	YCR065W	HCM1	S501	S	501	0.900464117527008	12.862229760499613	1.9848951848318e-47	CZ	CZ.93_3	1
YCR065W_S61	YCR065W	HCM1	S61	S	61	0.998104155063629	15.611325026567382	1.9848951848318e-47	CZ	CZ.93_3	3
YCR065W_S65	YCR065W	HCM1	S65	S	65	0.985745429992676	15.571674923561174	1.9848951848318e-47	CZ	CZ.93_3	2
YCR065W_S57	YCR065W	HCM1	S57	S	57	0.952359020709991	10.406245458976786	1.9848951848318e-47	CZ	CZ.93_3	1
YCR065W_Y386	YCR065W	HCM1	Y386	Y	386	1	9.480419502871944	1.9848951848318e-47	CZ	CZ.93_3	1
YCR066W_T435	YCR066W	RAD18	T435	T	435	0.978244960308075	14.52348746084854	7.2051164193278394e-12	CZ	CZ.93_3	1
YCR072C_S33	YCR072C	RSA4	S33	S	33	1	20.21445425293085	0.00692072460311172	CZ	CZ.93_3	1
YCR073W-A_S58	YCR073W-A	SOL2	S58	S	58	1	15.51454019723102	4.321067083220139e-40	CZ	CZ.93_3	2
YCR073W-A_T62	YCR073W-A	SOL2	T62	T	62	0.788178861141205	14.885881361259846	4.321067083220139e-40	CZ	CZ.93_3	1
YCR073W-A_S42	YCR073W-A	SOL2	S42	S	42	1	17.748303055273407	4.321067083220139e-40	CZ	CZ.93_3	1
YCR077C_S457	YCR077C	PAT1	S457	S	457	1	19.38363832610525	2.04400234113698e-53	CZ	CZ.93_3	6
YCR077C_S456	YCR077C	PAT1	S456	S	456	1	18.58079026995412	2.04400234113698e-53	CZ	CZ.93_3	4
YCR077C_Y458	YCR077C	PAT1	Y458	Y	458	1	16.274613352221472	2.04400234113698e-53	CZ	CZ.93_3	1
YCR077C_S2	YCR077C	PAT1	S2	S	2	1	14.1973187193029	2.04400234113698e-53	CZ	CZ.93_3	1
YCR077C_S78	YCR077C	PAT1	S78	S	78	0.964755952358246	14.63078681169208	2.04400234113698e-53	CZ	CZ.93_3	1
YCR077C_S255	YCR077C	PAT1	S255	S	255	1	10.753480177135009	2.04400234113698e-53	CZ	CZ.93_3	1
YCR084C_S439	YCR084C	TUP1	S439	S	439	0.992219090461731	14.117431652555974	7.52428406657293e-26	CZ	CZ.93_3	1
YCR084C_S441	YCR084C	TUP1	S441	S	441	0.929259538650513	14.604663694803394	7.52428406657293e-26	CZ	CZ.93_3	1
YCR088W_S169	YCR088W	ABP1	S169	S	169	1	19.508360472392493	2.40996103667574e-54	CZ	CZ.93_3	7
YCR088W_T165	YCR088W	ABP1	T165	T	165	0.999999523162842	18.30669432016775	2.40996103667574e-54	CZ	CZ.93_3	5
YCR088W_S167	YCR088W	ABP1	S167	S	167	0.984003126621246	11.852945448044656	2.40996103667574e-54	CZ	CZ.93_3	1
YCR088W_T157	YCR088W	ABP1	T157	T	157	1	18.320056111980616	2.40996103667574e-54	CZ	CZ.93_3	1
YCR088W_S183	YCR088W	ABP1	S183	S	183	1	19.96715222565749	2.40996103667574e-54	CZ	CZ.93_3	7
YCR088W_T181	YCR088W	ABP1	T181	T	181	1	19.491757178519187	2.40996103667574e-54	CZ	CZ.93_3	4
YCR088W_S313	YCR088W	ABP1	S313	S	313	1	15.24557785443311	2.40996103667574e-54	CZ	CZ.93_3	2
YCR088W_S478	YCR088W	ABP1	S478	S	478	0.999987542629242	17.111905138634718	2.40996103667574e-54	CZ	CZ.93_3	2
YCR088W_S475	YCR088W	ABP1	S475	S	475	0.999987542629242	13.853028588794626	2.40996103667574e-54	CZ	CZ.93_3	1
YCR088W_S389	YCR088W	ABP1	S389	S	389	1	19.947227079038353	2.40996103667574e-54	CZ	CZ.93_3	1
YCR088W_T386	YCR088W	ABP1	T386	T	386	1	19.947227079038353	2.40996103667574e-54	CZ	CZ.93_3	1
YCR088W_S383	YCR088W	ABP1	S383	S	383	1	19.947227079038353	2.40996103667574e-54	CZ	CZ.93_3	1
YCR088W_S144	YCR088W	ABP1	S144	S	144	0.999023258686066	11.917963733907696	2.40996103667574e-54	CZ	CZ.93_3	1
YCR088W_S458	YCR088W	ABP1	S458	S	458	1	14.802520708160664	2.40996103667574e-54	CZ	CZ.93_3	1
YCR088W_T332	YCR088W	ABP1	T332	T	332	0.756638050079346	12.022333659452269	2.40996103667574e-54	CZ	CZ.93_3	1
YCR088W_S365	YCR088W	ABP1	S365	S	365	1	12.7068183813353	2.40996103667574e-54	CZ	CZ.93_3	1
YCR090C_S26	YCR090C	YCR090C	S26	S	26	0.99034970998764	13.53946828303207	1.90121542063293e-7	CZ	CZ.93_3	1
YCR090C_T23	YCR090C	YCR090C	T23	T	23	0.99034970998764	13.53946828303207	1.90121542063293e-7	CZ	CZ.93_3	1
YCR091W_S206	YCR091W	KIN82	S206	S	206	1	12.73033319626559	1.12568377986729e-5	CZ	CZ.93_3	1
YCR091W_S203	YCR091W	KIN82	S203	S	203	1	12.73033319626559	1.12568377986729e-5	CZ	CZ.93_3	1
YCR091W_S269	YCR091W	KIN82	S269	S	269	0.998291909694672	12.595356332242426	1.12568377986729e-5	CZ	CZ.93_3	1
YCR093W_T2102	YCR093W	CDC39	T2102	T	2102	1	20.209818903201032	2.9974970630190096e-60	CZ	CZ.93_3	3
YDL001W_Y34	YDL001W	RMD1	Y34	Y	34	0.99999475479126	15.217593915742944	1.7946739148958e-4	CZ	CZ.93_3	1
YDL001W_S47	YDL001W	RMD1	S47	S	47	0.999926805496216	12.214400498371624	1.7946739148958e-4	CZ	CZ.93_3	1
YDL001W_S4	YDL001W	RMD1	S4	S	4	1	12.304595395239463	1.7946739148958e-4	CZ	CZ.93_3	1
YDL003W_S263	YDL003W	MCD1	S263	S	263	1	16.3967934453304	8.6743262894434e-8	CZ	CZ.93_3	4
YDL003W_S276	YDL003W	MCD1	S276	S	276	1	15.11443087539492	8.6743262894434e-8	CZ	CZ.93_3	5
YDL003W_S273	YDL003W	MCD1	S273	S	273	1	15.11443087539492	8.6743262894434e-8	CZ	CZ.93_3	5
YDL003W_T280	YDL003W	MCD1	T280	T	280	1	14.699901285806137	8.6743262894434e-8	CZ	CZ.93_3	4
YDL003W_S175	YDL003W	MCD1	S175	S	175	0.988086223602295	12.947063623080048	8.6743262894434e-8	CZ	CZ.93_3	1
YDL003W_S307	YDL003W	MCD1	S307	S	307	0.947176158428192	15.238882070039809	8.6743262894434e-8	CZ	CZ.93_3	1
YDL003W_T305	YDL003W	MCD1	T305	T	305	0.948342323303223	15.238882070039809	8.6743262894434e-8	CZ	CZ.93_3	1
YDL005C_S6	YDL005C	MED2	S6	S	6	1	16.242193563457597	1.66479514273405e-27	CZ	CZ.93_3	2
YDL005C_S208	YDL005C	MED2	S208	S	208	0.987257778644562	11.727885762101264	1.66479514273405e-27	CZ	CZ.93_3	1
YDL006W_S5	YDL006W	PTC1	S5	S	5	1	14.726584000303976	9.63000424800696e-16	CZ	CZ.93_3	3
YDL006W_S2	YDL006W	PTC1	S2	S	2	1	14.565048228445734	9.63000424800696e-16	CZ	CZ.93_3	2
YDL006W_Y15	YDL006W	PTC1	Y15	Y	15	0.999750733375549	10.759043194511532	9.63000424800696e-16	CZ	CZ.93_3	1
YDL006W_S130	YDL006W	PTC1	S130	S	130	0.997087121009827	14.320129095628086	9.63000424800696e-16	CZ	CZ.93_3	2
YDL006W_S128	YDL006W	PTC1	S128	S	128	0.831968486309052	13.327843805110447	9.63000424800696e-16	CZ	CZ.93_3	1
YDL006W_S133	YDL006W	PTC1	S133	S	133	0.996423423290253	13.312372910395537	9.63000424800696e-16	CZ	CZ.93_3	1
YDL012C_S2	YDL012C	YDL012C	S2	S	2	0.999876379966736	13.87358929118763	8.91525329291078e-36	CZ	CZ.93_3	1
YDL012C_S20	YDL012C	YDL012C	S20	S	20	0.852238237857819	13.283744610665575	8.91525329291078e-36	CZ	CZ.93_3	1
YDL013W_T156	YDL013W	SLX5	T156	T	156	0.999999582767487	13.897497538330269	1.31322232347561e-6	CZ	CZ.93_3	1
YDL013W_S29	YDL013W	SLX5	S29	S	29	1	12.969396475245125	1.31322232347561e-6	CZ	CZ.93_3	1
YDL017W_T244	YDL017W	CDC7	T244	T	244	1	22.276070646525977	1.06178115730617e-25	CZ	CZ.93_3	1
YDL017W_T239	YDL017W	CDC7	T239	T	239	1	22.276070646525977	1.06178115730617e-25	CZ	CZ.93_3	1
YDL019C_S1151	YDL019C	OSH2	S1151	S	1151	1	16.77642814336115	2.32952083096725e-49	CZ	CZ.93_3	3
YDL019C_T1148	YDL019C	OSH2	T1148	T	1148	0.999877691268921	16.51486052985712	2.32952083096725e-49	CZ	CZ.93_3	3
YDL019C_S503	YDL019C	OSH2	S503	S	503	0.933631122112274	12.631207991986468	2.32952083096725e-49	CZ	CZ.93_3	1
YDL019C_S787	YDL019C	OSH2	S787	S	787	1	18.17810863756682	2.32952083096725e-49	CZ	CZ.93_3	1
YDL019C_S7	YDL019C	OSH2	S7	S	7	1	18.631675151273715	2.32952083096725e-49	CZ	CZ.93_3	5
YDL019C_S2	YDL019C	OSH2	S2	S	2	1	18.665987826046145	2.32952083096725e-49	CZ	CZ.93_3	5
YDL019C_S16	YDL019C	OSH2	S16	S	16	1	13.642018954801136	2.32952083096725e-49	CZ	CZ.93_3	1
YDL019C_S825	YDL019C	OSH2	S825	S	825	1	15.9359498390557	2.32952083096725e-49	CZ	CZ.93_3	4
YDL019C_S722	YDL019C	OSH2	S722	S	722	0.917689740657806	10.826555682648964	2.32952083096725e-49	CZ	CZ.93_3	1
YDL019C_S848	YDL019C	OSH2	S848	S	848	0.954311370849609	11.191120711109118	2.32952083096725e-49	CZ	CZ.93_3	1
YDL019C_S451	YDL019C	OSH2	S451	S	451	0.999997437000275	12.873125019261826	2.32952083096725e-49	CZ	CZ.93_3	2
YDL019C_T419	YDL019C	OSH2	T419	T	419	0.963160336017609	11.619591719158954	2.32952083096725e-49	CZ	CZ.93_3	1
YDL019C_S417	YDL019C	OSH2	S417	S	417	0.883258283138275	11.619591719158954	2.32952083096725e-49	CZ	CZ.93_3	1
YDL019C_T822	YDL019C	OSH2	T822	T	822	0.997419118881226	11.17383891759687	2.32952083096725e-49	CZ	CZ.93_3	1
YDL019C_T488	YDL019C	OSH2	T488	T	488	0.993368446826935	12.309169326675972	2.32952083096725e-49	CZ	CZ.93_3	1
YDL019C_T720	YDL019C	OSH2	T720	T	720	0.792031109333038	10.826555682648964	2.32952083096725e-49	CZ	CZ.93_3	1
YDL022W_S27	YDL022W	GPD1	S27	S	27	1	24.225770375558657	4.245306788502929e-89	CZ	CZ.93_3	11
YDL022W_S24	YDL022W	GPD1	S24	S	24	0.999999940395355	24.22790601059446	4.245306788502929e-89	CZ	CZ.93_3	10
YDL022W_S25	YDL022W	GPD1	S25	S	25	0.947950124740601	13.67262734211912	4.245306788502929e-89	CZ	CZ.93_3	1
YDL022W_S22	YDL022W	GPD1	S22	S	22	0.993804156780243	16.387792485047793	4.245306788502929e-89	CZ	CZ.93_3	1
YDL022W_S23	YDL022W	GPD1	S23	S	23	0.9977867603302	16.387792485047793	4.245306788502929e-89	CZ	CZ.93_3	1
YDL022W_T11	YDL022W	GPD1	T11	T	11	0.999907076358795	12.809130589049175	4.245306788502929e-89	CZ	CZ.93_3	2
YDL025C_S232	YDL025C	RTK1	S232	S	232	0.993590593338013	17.3329145594278	1.2892888988848999e-34	CZ	CZ.93_3	1
YDL025C_T230	YDL025C	RTK1	T230	T	230	0.973561346530914	17.3329145594278	1.2892888988848999e-34	CZ	CZ.93_3	1
YDL025C_S216	YDL025C	RTK1	S216	S	216	0.999984264373779	17.3329145594278	1.2892888988848999e-34	CZ	CZ.93_3	1
YDL025C_Y350	YDL025C	RTK1	Y350	Y	350	0.972583949565887	18.114844242686477	1.2892888988848999e-34	CZ	CZ.93_3	1
YDL025C_S345	YDL025C	RTK1	S345	S	345	0.972583949565887	18.114844242686477	1.2892888988848999e-34	CZ	CZ.93_3	1
YDL025C_T342	YDL025C	RTK1	T342	T	342	0.972583949565887	18.114844242686477	1.2892888988848999e-34	CZ	CZ.93_3	1
YDL025C_T101	YDL025C	RTK1	T101	T	101	0.973574638366699	11.981809006511163	1.2892888988848999e-34	CZ	CZ.93_3	1
YDL031W_S400	YDL031W	DBP10	S400	S	400	1	17.797529640963244	1.41722479922342e-28	CZ	CZ.93_3	5
YDL031W_S398	YDL031W	DBP10	S398	S	398	1	17.797529640963244	1.41722479922342e-28	CZ	CZ.93_3	5
YDL031W_S101	YDL031W	DBP10	S101	S	101	0.99999988079071	17.173183493655948	1.41722479922342e-28	CZ	CZ.93_3	2
YDL035C_S373	YDL035C	GPR1	S373	S	373	0.999938189983368	15.227512050637491	2.1581588878934198e-28	CZ	CZ.93_3	3
YDL035C_S378	YDL035C	GPR1	S378	S	378	0.998524129390717	12.09792332631447	2.1581588878934198e-28	CZ	CZ.93_3	1
YDL035C_S481	YDL035C	GPR1	S481	S	481	0.999574482440948	12.042903040922663	2.1581588878934198e-28	CZ	CZ.93_3	1
YDL036C_S69	YDL036C	PUS9	S69	S	69	1	13.611369615207416	0.00180546723212757	CZ	CZ.93_3	1
YDL042C_S23	YDL042C	SIR2	S23	S	23	0.999338090419769	14.911824051650468	4.45258951959716e-19	CZ	CZ.93_3	3
YDL051W_S235	YDL051W	LHP1	S235	S	235	0.999944508075714	16.13271577360572	5.7735468615904896e-99	CZ	CZ.93_3	1
YDL051W_S15	YDL051W	LHP1	S15	S	15	1	24.4322942993086	5.7735468615904896e-99	CZ	CZ.93_3	10
YDL051W_S2	YDL051W	LHP1	S2	S	2	1	23.398922931341335	5.7735468615904896e-99	CZ	CZ.93_3	6
YDL051W_S19	YDL051W	LHP1	S19	S	19	1	20.48375568492602	5.7735468615904896e-99	CZ	CZ.93_3	4
YDL051W_T26	YDL051W	LHP1	T26	T	26	1	11.661781222342078	5.7735468615904896e-99	CZ	CZ.93_3	1
YDL051W_S263	YDL051W	LHP1	S263	S	263	0.990810811519623	13.507070595228845	5.7735468615904896e-99	CZ	CZ.93_3	1
YDL053C_S8	YDL053C	PBP4	S8	S	8	0.979362607002258	13.164159629206884	8.174626845162249e-11	CZ	CZ.93_3	1
YDL053C_T20	YDL053C	PBP4	T20	T	20	0.859025895595551	13.937305191431	8.174626845162249e-11	CZ	CZ.93_3	1
YDL053C_S22	YDL053C	PBP4	S22	S	22	0.96565192937851	12.77999924882544	8.174626845162249e-11	CZ	CZ.93_3	1
YDL055C_S349	YDL055C	PSA1	S349	S	349	0.983750522136688	13.650340785936454	4.80376143645037e-17	CZ	CZ.93_3	2
YDL056W_Y606	YDL056W	MBP1	Y606	Y	606	1	16.017585940787033	5.30008226802287e-23	CZ	CZ.93_3	3
YDL056W_Y609	YDL056W	MBP1	Y609	Y	609	0.999996423721313	15.66802469918862	5.30008226802287e-23	CZ	CZ.93_3	2
YDL056W_S133	YDL056W	MBP1	S133	S	133	0.993320643901825	13.721258978607048	5.30008226802287e-23	CZ	CZ.93_3	1
YDL056W_S110	YDL056W	MBP1	S110	S	110	0.999911844730377	14.607505020152214	5.30008226802287e-23	CZ	CZ.93_3	1
YDL056W_S191	YDL056W	MBP1	S191	S	191	0.983069360256195	14.58848548452873	5.30008226802287e-23	CZ	CZ.93_3	1
YDL056W_S244	YDL056W	MBP1	S244	S	244	1	13.510084021461996	5.30008226802287e-23	CZ	CZ.93_3	1
YDL056W_T223	YDL056W	MBP1	T223	T	223	0.947862863540649	12.078891338254566	5.30008226802287e-23	CZ	CZ.93_3	1
YDL056W_S326	YDL056W	MBP1	S326	S	326	1	15.758014451492487	5.30008226802287e-23	CZ	CZ.93_3	2
YDL056W_T325	YDL056W	MBP1	T325	T	325	0.999999940395355	15.758014451492487	5.30008226802287e-23	CZ	CZ.93_3	2
YDL058W_S1771	YDL058W	USO1	S1771	S	1771	1	15.147449333244568	1.92451942529584e-7	CZ	CZ.93_3	1
YDL058W_S1770	YDL058W	USO1	S1770	S	1770	1	15.147449333244568	1.92451942529584e-7	CZ	CZ.93_3	1
YDL058W_T1519	YDL058W	USO1	T1519	T	1519	0.926476120948792	16.38920292884507	1.92451942529584e-7	CZ	CZ.93_3	1
YDL058W_S1516	YDL058W	USO1	S1516	S	1516	0.926476120948792	16.38920292884507	1.92451942529584e-7	CZ	CZ.93_3	1
YDL061C_S25	YDL061C	RPS29B	S25	S	25	0.987703800201416	13.521893552454358	2.3394524334417e-4	CZ	CZ.93_3	1
YDL065C_S62	YDL065C	PEX19	S62	S	62	0.999945819377899	13.413322765025836	2.2325918087508e-11	CZ	CZ.93_3	1
YDL065C_S304	YDL065C	PEX19	S304	S	304	0.999289393424988	13.533411012610165	2.2325918087508e-11	CZ	CZ.93_3	1
YDL065C_S36	YDL065C	PEX19	S36	S	36	0.91655820608139	12.839371317426684	2.2325918087508e-11	CZ	CZ.93_3	1
YDL070W_S273	YDL070W	BDF2	S273	S	273	0.952932298183441	12.92621369205013	1.38831895547162e-14	CZ	CZ.93_3	1
YDL070W_S264	YDL070W	BDF2	S264	S	264	1	18.97673832819035	1.38831895547162e-14	CZ	CZ.93_3	2
YDL070W_S593	YDL070W	BDF2	S593	S	593	0.999988377094269	14.671134036847958	1.38831895547162e-14	CZ	CZ.93_3	2
YDL070W_S54	YDL070W	BDF2	S54	S	54	1	13.120024850265764	1.38831895547162e-14	CZ	CZ.93_3	1
YDL070W_S50	YDL070W	BDF2	S50	S	50	1	13.120024850265764	1.38831895547162e-14	CZ	CZ.93_3	1
YDL070W_S57	YDL070W	BDF2	S57	S	57	1	13.120024850265764	1.38831895547162e-14	CZ	CZ.93_3	1
YDL070W_Y596	YDL070W	BDF2	Y596	Y	596	0.999783515930176	11.644201400812742	1.38831895547162e-14	CZ	CZ.93_3	1
YDL072C_S195	YDL072C	YET3	S195	S	195	0.9673832654953	12.294230758208974	3.39675991359333e-5	CZ	CZ.93_3	1
YDL073W_S188	YDL073W	YDL073W	S188	S	188	0.995998919010162	14.11068715952494	4.88945697490814e-10	CZ	CZ.93_3	3
YDL074C_T590	YDL074C	BRE1	T590	T	590	0.999994039535522	19.437141323496775	1.27717521427981e-5	CZ	CZ.93_3	1
YDL074C_T586	YDL074C	BRE1	T586	T	586	0.999994039535522	19.437141323496775	1.27717521427981e-5	CZ	CZ.93_3	1
YDL074C_S581	YDL074C	BRE1	S581	S	581	0.999999940395355	19.47471663809028	1.27717521427981e-5	CZ	CZ.93_3	2
YDL074C_S578	YDL074C	BRE1	S578	S	578	0.999999940395355	14.193133292481464	1.27717521427981e-5	CZ	CZ.93_3	1
YDL074C_T141	YDL074C	BRE1	T141	T	141	0.997409880161285	15.95987388673497	1.27717521427981e-5	CZ	CZ.93_3	1
YDL074C_S208	YDL074C	BRE1	S208	S	208	1	12.42474613486304	1.27717521427981e-5	CZ	CZ.93_3	1
YDL077C_S237	YDL077C	VAM6	S237	S	237	0.989358067512512	13.20810503996437	1.8485670688439e-4	CZ	CZ.93_3	1
YDL077C_S235	YDL077C	VAM6	S235	S	235	0.999995768070221	13.20810503996437	1.8485670688439e-4	CZ	CZ.93_3	1
YDL081C_S96	YDL081C	RPP1A	S96	S	96	1	16.845073930479042	9.84710345591797e-57	CZ	CZ.93_3	1
YDL083C_S15	YDL083C	RPS16B	S15	S	15	0.999999523162842	13.339560950082875	2.6980891225883497e-11	CZ	CZ.93_3	1
YMR143W_S15	YMR143W	RPS16A	S15	S	15	0.999999523162842	13.339560950082875	2.6980891225883497e-11	CZ	CZ.93_3	1
YDL083C_S2	YDL083C	RPS16B	S2	S	2	0.998964726924896	13.436158567613967	2.6980891225883497e-11	CZ	CZ.93_3	1
YMR143W_S2	YMR143W	RPS16A	S2	S	2	0.998964726924896	13.436158567613967	2.6980891225883497e-11	CZ	CZ.93_3	1
YDL084W_S37	YDL084W	SUB2	S37	S	37	0.99999463558197	18.63415562242407	3.41273176993942e-116	CZ	CZ.93_3	3
YDL084W_S13	YDL084W	SUB2	S13	S	13	1	24.33874015808359	3.41273176993942e-116	CZ	CZ.93_3	11
YDL084W_S2	YDL084W	SUB2	S2	S	2	1	23.38126559783607	3.41273176993942e-116	CZ	CZ.93_3	9
YDL084W_S24	YDL084W	SUB2	S24	S	24	1	15.123506823513964	3.41273176993942e-116	CZ	CZ.93_3	1
YDL084W_Y12	YDL084W	SUB2	Y12	Y	12	1	17.760475621815544	3.41273176993942e-116	CZ	CZ.93_3	10
YDL088C_S458	YDL088C	ASM4	S458	S	458	0.999353587627411	20.951281883045528	3.42633583185685e-12	CZ	CZ.93_3	3
YDL088C_S464	YDL088C	ASM4	S464	S	464	1	20.957069351055935	3.42633583185685e-12	CZ	CZ.93_3	4
YDL088C_S457	YDL088C	ASM4	S457	S	457	0.986571609973907	20.93571570224856	3.42633583185685e-12	CZ	CZ.93_3	1
YDL088C_T454	YDL088C	ASM4	T454	T	454	0.986571609973907	20.93571570224856	3.42633583185685e-12	CZ	CZ.93_3	1
YDL089W_S439	YDL089W	NUR1	S439	S	439	1	14.707116248628154	1.1653750475551499e-26	CZ	CZ.93_3	1
YDL089W_S441	YDL089W	NUR1	S441	S	441	1	16.288483873015554	1.1653750475551499e-26	CZ	CZ.93_3	4
YDL089W_S474	YDL089W	NUR1	S474	S	474	0.999999701976776	13.257868736753611	1.1653750475551499e-26	CZ	CZ.93_3	1
YDL089W_T446	YDL089W	NUR1	T446	T	446	1	15.142912164010966	1.1653750475551499e-26	CZ	CZ.93_3	2
YDL090C_S429	YDL090C	RAM1	S429	S	429	0.824028313159943	14.010108443642352	1.23996999024056e-22	CZ	CZ.93_3	1
YDL091C_S39	YDL091C	UBX3	S39	S	39	0.999995827674866	14.672364463665236	5.40432818965221e-21	CZ	CZ.93_3	1
YDL092W_S8	YDL092W	SRP14	S8	S	8	0.997930347919464	13.631410213827992	1.24533195885704e-8	CZ	CZ.93_3	2
YDL092W_S14	YDL092W	SRP14	S14	S	14	0.99611896276474	12.092095899045656	1.24533195885704e-8	CZ	CZ.93_3	1
YDL092W_S67	YDL092W	SRP14	S67	S	67	0.870261669158936	21.566476731613253	1.24533195885704e-8	CZ	CZ.93_3	1
YDL092W_S72	YDL092W	SRP14	S72	S	72	0.870261669158936	21.566476731613253	1.24533195885704e-8	CZ	CZ.93_3	1
YDL092W_S70	YDL092W	SRP14	S70	S	70	0.870261669158936	21.566476731613253	1.24533195885704e-8	CZ	CZ.93_3	1
YDL092W_S69	YDL092W	SRP14	S69	S	69	0.914964973926544	21.566476731613253	1.24533195885704e-8	CZ	CZ.93_3	1
YDL099W_S2	YDL099W	BUG1	S2	S	2	1	15.47602323040651	1.01936577207443e-24	CZ	CZ.93_3	1
YDL099W_S62	YDL099W	BUG1	S62	S	62	0.987471520900726	18.11324273049631	1.01936577207443e-24	CZ	CZ.93_3	1
YDL099W_T57	YDL099W	BUG1	T57	T	57	0.989946126937866	11.888373863331294	1.01936577207443e-24	CZ	CZ.93_3	1
YDL099W_T51	YDL099W	BUG1	T51	T	51	0.995508015155792	11.888373863331294	1.01936577207443e-24	CZ	CZ.93_3	1
YDL099W_S87	YDL099W	BUG1	S87	S	87	1	16.863623678392717	1.01936577207443e-24	CZ	CZ.93_3	1
YDL101C_S139	YDL101C	DUN1	S139	S	139	0.993587672710419	14.098258941526051	1.51477736279338e-8	CZ	CZ.93_3	1
YDL101C_S10	YDL101C	DUN1	S10	S	10	0.999999940395355	13.365631407301478	1.51477736279338e-8	CZ	CZ.93_3	1
YDL102W_T42	YDL102W	POL3	T42	T	42	0.9167240858078	12.444546866657948	2.78099671705868e-22	CZ	CZ.93_3	1
YDL102W_S30	YDL102W	POL3	S30	S	30	0.999982118606567	15.771478404172138	2.78099671705868e-22	CZ	CZ.93_3	1
YDL105W_T14	YDL105W	NSE4	T14	T	14	0.99983823299408	12.352010955959956	1.3701920660512e-27	CZ	CZ.93_3	1
YDL105W_S13	YDL105W	NSE4	S13	S	13	0.999501705169678	17.620489469766166	1.3701920660512e-27	CZ	CZ.93_3	5
YDL105W_T16	YDL105W	NSE4	T16	T	16	0.998894095420837	12.352010955959956	1.3701920660512e-27	CZ	CZ.93_3	1
YDL105W_T161	YDL105W	NSE4	T161	T	161	0.867128014564514	12.92194244180297	1.3701920660512e-27	CZ	CZ.93_3	1
YDL106C_S147	YDL106C	PHO2	S147	S	147	0.942873597145081	13.957330284589188	4.64371637827487e-10	CZ	CZ.93_3	1
YDL106C_S316	YDL106C	PHO2	S316	S	316	1	11.031583589183388	4.64371637827487e-10	CZ	CZ.93_3	1
YDL108W_T162	YDL108W	KIN28	T162	T	162	0.995448052883148	15.072665528104244	6.39573325007863e-21	CZ	CZ.93_3	1
YDL110C_S68	YDL110C	TMA17	S68	S	68	0.952687740325928	14.43610731980242	0.0016926175311201	CZ	CZ.93_3	1
YDL110C_Y109	YDL110C	TMA17	Y109	Y	109	1	10.15480513865658	0.0016926175311201	CZ	CZ.93_3	1
YDL110C_T107	YDL110C	TMA17	T107	T	107	1	10.15480513865658	0.0016926175311201	CZ	CZ.93_3	1
YDL113C_S49	YDL113C	ATG20	S49	S	49	1	15.5440713431575	4.20636984526481e-7	CZ	CZ.93_3	1
YDL113C_S45	YDL113C	ATG20	S45	S	45	1	15.5440713431575	4.20636984526481e-7	CZ	CZ.93_3	1
YDL113C_S2	YDL113C	ATG20	S2	S	2	1	12.739759919294498	4.20636984526481e-7	CZ	CZ.93_3	1
YDL113C_S90	YDL113C	ATG20	S90	S	90	1	9.183666463793754	4.20636984526481e-7	CZ	CZ.93_3	1
YDL115C_S86	YDL115C	IWR1	S86	S	86	1	16.114256417846626	1.9912305248953e-11	CZ	CZ.93_3	2
YDL117W_S351	YDL117W	CYK3	S351	S	351	0.877884805202484	13.377980054788155	2.12722684552146e-23	CZ	CZ.93_3	1
YDL117W_S354	YDL117W	CYK3	S354	S	354	1	16.079141369485235	2.12722684552146e-23	CZ	CZ.93_3	3
YDL117W_S122	YDL117W	CYK3	S122	S	122	1	17.16326582972542	2.12722684552146e-23	CZ	CZ.93_3	3
YDL117W_S117	YDL117W	CYK3	S117	S	117	0.751724720001221	12.863763359923484	2.12722684552146e-23	CZ	CZ.93_3	1
YDL117W_S118	YDL117W	CYK3	S118	S	118	0.999795794487	17.107297796182053	2.12722684552146e-23	CZ	CZ.93_3	2
YDL117W_S350	YDL117W	CYK3	S350	S	350	0.787751078605652	14.511262672717518	2.12722684552146e-23	CZ	CZ.93_3	1
YDL117W_S209	YDL117W	CYK3	S209	S	209	0.998951375484467	14.486790181838852	2.12722684552146e-23	CZ	CZ.93_3	1
YDL117W_S207	YDL117W	CYK3	S207	S	207	0.923220694065094	13.933558508928805	2.12722684552146e-23	CZ	CZ.93_3	1
YDL117W_Y208	YDL117W	CYK3	Y208	Y	208	0.95324718952179	12.359751374013843	2.12722684552146e-23	CZ	CZ.93_3	1
YDL122W_S654	YDL122W	UBP1	S654	S	654	1	19.903803397287223	1.17722730480298e-50	CZ	CZ.93_3	3
YDL122W_S653	YDL122W	UBP1	S653	S	653	1	19.903803397287223	1.17722730480298e-50	CZ	CZ.93_3	3
YDL122W_T652	YDL122W	UBP1	T652	T	652	1	18.7604318119853	1.17722730480298e-50	CZ	CZ.93_3	2
YDL122W_S531	YDL122W	UBP1	S531	S	531	1	19.396024180269578	1.17722730480298e-50	CZ	CZ.93_3	5
YDL122W_S530	YDL122W	UBP1	S530	S	530	1	19.109817720703916	1.17722730480298e-50	CZ	CZ.93_3	3
YDL122W_S670	YDL122W	UBP1	S670	S	670	0.937397003173828	16.05860427415966	1.17722730480298e-50	CZ	CZ.93_3	1
YDL122W_Y599	YDL122W	UBP1	Y599	Y	599	0.999998986721039	11.222032933039666	1.17722730480298e-50	CZ	CZ.93_3	1
YDL122W_S638	YDL122W	UBP1	S638	S	638	1	15.589651365305969	1.17722730480298e-50	CZ	CZ.93_3	1
YDL122W_S618	YDL122W	UBP1	S618	S	618	1	15.589651365305969	1.17722730480298e-50	CZ	CZ.93_3	1
YDL122W_S755	YDL122W	UBP1	S755	S	755	1	15.712562840714996	1.17722730480298e-50	CZ	CZ.93_3	2
YDL122W_S776	YDL122W	UBP1	S776	S	776	1	14.95667965748556	1.17722730480298e-50	CZ	CZ.93_3	2
YDL122W_S555	YDL122W	UBP1	S555	S	555	0.999989151954651	13.91414219562257	1.17722730480298e-50	CZ	CZ.93_3	1
YDL123W_S134	YDL123W	SNA4	S134	S	134	0.833891928195953	12.636230058556192	2.53063565048035e-7	CZ	CZ.93_3	1
YDL124W_S2	YDL124W	YDL124W	S2	S	2	0.999985933303833	12.973002092717849	1.9379800271891e-4	CZ	CZ.93_3	2
YDL126C_S770	YDL126C	CDC48	S770	S	770	0.999999225139618	17.25737764918501	3.6246609362633092e-34	CZ	CZ.93_3	1
YDL126C_S599	YDL126C	CDC48	S599	S	599	0.99999588727951	16.43239190045175	3.6246609362633092e-34	CZ	CZ.93_3	1
YDL126C_S519	YDL126C	CDC48	S519	S	519	0.966879606246948	13.570784621359264	3.6246609362633092e-34	CZ	CZ.93_3	1
YDL126C_T272	YDL126C	CDC48	T272	T	272	0.999976396560669	9.5070797890864025	3.6246609362633092e-34	CZ	CZ.93_3	1
YDL128W_S13	YDL128W	VCX1	S13	S	13	1	15.55467708285854	1.18812851049876e-22	CZ	CZ.93_3	3
YDL128W_T4	YDL128W	VCX1	T4	T	4	0.931618571281433	14.105270261094152	1.18812851049876e-22	CZ	CZ.93_3	1
YDL129W_S227	YDL129W	YDL129W	S227	S	227	0.989414751529694	13.47393113594323	3.4365596610613e-4	CZ	CZ.93_3	1
YDL129W_S267	YDL129W	YDL129W	S267	S	267	0.859095990657806	9.88412637005377	3.4365596610613e-4	CZ	CZ.93_3	1
YDL130W_S96	YDL130W	RPP1B	S96	S	96	1	20.07634832334271	2.1515381728765696e-31	CZ	CZ.93_3	6
YDL130W_S73	YDL130W	RPP1B	S73	S	73	1	20.64544687300391	2.1515381728765696e-31	CZ	CZ.93_3	4
YDL131W_S428	YDL131W	LYS21	S428	S	428	0.969794988632202	13.418965816587404	3.60636106895852e-17	CZ	CZ.93_3	1
YDL133W_S45	YDL133W	SRF1	S45	S	45	1	15.923128377673176	1.1423546049323598e-25	CZ	CZ.93_3	2
YDL133W_S222	YDL133W	SRF1	S222	S	222	0.999349117279053	14.649203622776996	1.1423546049323598e-25	CZ	CZ.93_3	3
YDL133W_Y67	YDL133W	SRF1	Y67	Y	67	1	13.448044845269676	1.1423546049323598e-25	CZ	CZ.93_3	1
YDL133W_S167	YDL133W	SRF1	S167	S	167	1	11.805501977852426	1.1423546049323598e-25	CZ	CZ.93_3	1
YDL135C_S9	YDL135C	RDI1	S9	S	9	0.999972343444824	14.451704808989424	7.08904070284277e-7	CZ	CZ.93_3	2
YDL135C_S5	YDL135C	RDI1	S5	S	5	0.999360322952271	13.299636976236991	7.08904070284277e-7	CZ	CZ.93_3	2
YDL135C_Y108	YDL135C	RDI1	Y108	Y	108	0.880629658699036	12.808608099652606	7.08904070284277e-7	CZ	CZ.93_3	1
YDL136W_S50	YDL136W	RPL35B	S50	S	50	0.99991101026535	12.844788291784129	3.60093755932963e-24	CZ	CZ.93_3	1
YDL191W_S50	YDL191W	RPL35A	S50	S	50	0.99991101026535	12.844788291784129	3.60093755932963e-24	CZ	CZ.93_3	1
YDL136W_S13	YDL136W	RPL35B	S13	S	13	0.999571204185486	10.309719001859088	3.60093755932963e-24	CZ	CZ.93_3	1
YDL191W_S13	YDL191W	RPL35A	S13	S	13	0.999571204185486	10.309719001859088	3.60093755932963e-24	CZ	CZ.93_3	1
YDL138W_S4	YDL138W	RGT2	S4	S	4	1	12.514408239013838	0.00916696684630381	CZ	CZ.93_3	1
YDL143W_T10	YDL143W	CCT4	T10	T	10	0.970961809158325	17.12930631492521	3.31916708981104e-8	CZ	CZ.93_3	1
YDL146W_S466	YDL146W	LDB17	S466	S	466	0.99989515542984	15.695683811647177	1.22018535270617e-38	CZ	CZ.93_3	3
YDL146W_S463	YDL146W	LDB17	S463	S	463	1	15.695683811647177	1.22018535270617e-38	CZ	CZ.93_3	3
YDL150W_S138	YDL150W	RPC53	S138	S	138	1	19.863562976377025	7.2129466509957e-40	CZ	CZ.93_3	2
YDL150W_S137	YDL150W	RPC53	S137	S	137	1	19.84096217231177	7.2129466509957e-40	CZ	CZ.93_3	1
YDL150W_T232	YDL150W	RPC53	T232	T	232	0.999973356723785	18.770842039903226	7.2129466509957e-40	CZ	CZ.93_3	2
YDL150W_T228	YDL150W	RPC53	T228	T	228	1	19.767451638089867	7.2129466509957e-40	CZ	CZ.93_3	5
YDL150W_S224	YDL150W	RPC53	S224	S	224	1	19.772707566365277	7.2129466509957e-40	CZ	CZ.93_3	6
YDL150W_S234	YDL150W	RPC53	S234	S	234	0.955289840698242	14.73776727864127	7.2129466509957e-40	CZ	CZ.93_3	2
YDL150W_S181	YDL150W	RPC53	S181	S	181	1	17.47563940774714	7.2129466509957e-40	CZ	CZ.93_3	2
YDL150W_S178	YDL150W	RPC53	S178	S	178	1	17.808338029530628	7.2129466509957e-40	CZ	CZ.93_3	4
YDL150W_S182	YDL150W	RPC53	S182	S	182	1	14.643278358197824	7.2129466509957e-40	CZ	CZ.93_3	1
YDL153C_S339	YDL153C	SAS10	S339	S	339	1	20.326941598454468	1.3173263664478e-67	CZ	CZ.93_3	11
YDL153C_S336	YDL153C	SAS10	S336	S	336	1	20.05009352458194	1.3173263664478e-67	CZ	CZ.93_3	7
YDL153C_S316	YDL153C	SAS10	S316	S	316	0.994531333446503	17.446943100546854	1.3173263664478e-67	CZ	CZ.93_3	2
YDL153C_S314	YDL153C	SAS10	S314	S	314	0.961620271205902	12.51011423650141	1.3173263664478e-67	CZ	CZ.93_3	1
YDL153C_S477	YDL153C	SAS10	S477	S	477	1	19.392562578197335	1.3173263664478e-67	CZ	CZ.93_3	5
YDL153C_Y494	YDL153C	SAS10	Y494	Y	494	0.882403194904327	10.165704237118325	1.3173263664478e-67	CZ	CZ.93_3	1
YDL153C_S533	YDL153C	SAS10	S533	S	533	1	9.332068248519189	1.3173263664478e-67	CZ	CZ.93_3	1
YDL155W_S33	YDL155W	CLB3	S33	S	33	0.981676280498505	13.196338349865629	5.50880286957002e-14	CZ	CZ.93_3	1
YDL156W_S64	YDL156W	CMR1	S64	S	64	0.99999988079071	15.20559969063562	7.43746338166216e-5	CZ	CZ.93_3	2
YDL156W_S99	YDL156W	CMR1	S99	S	99	1	10.868871247605467	7.43746338166216e-5	CZ	CZ.93_3	1
YDL160C_S14	YDL160C	DHH1	S14	S	14	1	16.39518363482263	3.3505776820975296e-19	CZ	CZ.93_3	3
YDL160C_S3	YDL160C	DHH1	S3	S	3	0.999987721443176	15.686252762370302	3.3505776820975296e-19	CZ	CZ.93_3	3
YDL161W_S328	YDL161W	ENT1	S328	S	328	1	19.64591334183388	4.88094974062159e-49	CZ	CZ.93_3	3
YDL161W_T395	YDL161W	ENT1	T395	T	395	1	17.77424853226095	4.88094974062159e-49	CZ	CZ.93_3	3
YDL161W_T388	YDL161W	ENT1	T388	T	388	0.999650061130524	15.480876582220064	4.88094974062159e-49	CZ	CZ.93_3	1
YDL161W_T386	YDL161W	ENT1	T386	T	386	0.999999940395355	16.69294289125443	4.88094974062159e-49	CZ	CZ.93_3	4
YDL161W_S163	YDL161W	ENT1	S163	S	163	1	18.894522947703283	4.88094974062159e-49	CZ	CZ.93_3	7
YDL161W_T160	YDL161W	ENT1	T160	T	160	1	16.948187832881285	4.88094974062159e-49	CZ	CZ.93_3	3
YDL161W_T364	YDL161W	ENT1	T364	T	364	0.994426727294922	13.52597593504632	4.88094974062159e-49	CZ	CZ.93_3	1
YDL161W_T366	YDL161W	ENT1	T366	T	366	0.999986946582794	14.765310788293926	4.88094974062159e-49	CZ	CZ.93_3	2
YDL161W_T346	YDL161W	ENT1	T346	T	346	1	17.30984127962308	4.88094974062159e-49	CZ	CZ.93_3	6
YDL161W_S350	YDL161W	ENT1	S350	S	350	0.999996960163116	15.105913723017384	4.88094974062159e-49	CZ	CZ.93_3	3
YDL161W_T384	YDL161W	ENT1	T384	T	384	1	17.115323915635948	4.88094974062159e-49	CZ	CZ.93_3	4
YDL161W_Y397	YDL161W	ENT1	Y397	Y	397	0.999142289161682	15.480876582220064	4.88094974062159e-49	CZ	CZ.93_3	1
YDL161W_S177	YDL161W	ENT1	S177	S	177	0.995607614517212	12.247076796959444	4.88094974062159e-49	CZ	CZ.93_3	1
YDL161W_S175	YDL161W	ENT1	S175	S	175	0.999176383018494	12.247076796959444	4.88094974062159e-49	CZ	CZ.93_3	1
YDL164C_S58	YDL164C	CDC9	S58	S	58	0.999999940395355	17.858681516749883	2.61095785436582e-17	CZ	CZ.93_3	6
YDL164C_T56	YDL164C	CDC9	T56	T	56	0.999999940395355	14.421089652459305	2.61095785436582e-17	CZ	CZ.93_3	3
YDL164C_S75	YDL164C	CDC9	S75	S	75	1	15.643099100371234	2.61095785436582e-17	CZ	CZ.93_3	2
YDL164C_S119	YDL164C	CDC9	S119	S	119	1	14.470057065330712	2.61095785436582e-17	CZ	CZ.93_3	2
YDL164C_Y80	YDL164C	CDC9	Y80	Y	80	0.99995356798172	12.319381361717518	2.61095785436582e-17	CZ	CZ.93_3	1
YDL166C_S196	YDL166C	FAP7	S196	S	196	1	19.55946803919092	5.17365398948815e-21	CZ	CZ.93_3	2
YDL166C_S188	YDL166C	FAP7	S188	S	188	1	19.305572153656723	5.17365398948815e-21	CZ	CZ.93_3	2
YDL166C_Y183	YDL166C	FAP7	Y183	Y	183	0.999999940395355	17.074935876761685	5.17365398948815e-21	CZ	CZ.93_3	1
YDL167C_S634	YDL167C	NRP1	S634	S	634	0.998460829257965	14.425538895185683	8.438310915599709e-23	CZ	CZ.93_3	1
YDL167C_T632	YDL167C	NRP1	T632	T	632	0.969928562641144	14.813125439818812	8.438310915599709e-23	CZ	CZ.93_3	1
YDL167C_S455	YDL167C	NRP1	S455	S	455	0.999773383140564	14.43209352487382	8.438310915599709e-23	CZ	CZ.93_3	1
YDL167C_T452	YDL167C	NRP1	T452	T	452	0.89534330368042	14.746965512750272	8.438310915599709e-23	CZ	CZ.93_3	2
YDL167C_S469	YDL167C	NRP1	S469	S	469	0.999855220317841	12.460408684787492	8.438310915599709e-23	CZ	CZ.93_3	1
YDL167C_S687	YDL167C	NRP1	S687	S	687	1	18.941156406297473	8.438310915599709e-23	CZ	CZ.93_3	1
YDL167C_S686	YDL167C	NRP1	S686	S	686	1	18.941156406297473	8.438310915599709e-23	CZ	CZ.93_3	1
YDL167C_S467	YDL167C	NRP1	S467	S	467	0.963502109050751	12.460408684787492	8.438310915599709e-23	CZ	CZ.93_3	1
YDL167C_Y425	YDL167C	NRP1	Y425	Y	425	0.999999940395355	14.685162311734484	8.438310915599709e-23	CZ	CZ.93_3	1
YDL167C_S345	YDL167C	NRP1	S345	S	345	0.877654016017914	10.68345241039916	8.438310915599709e-23	CZ	CZ.93_3	1
YDL173W_S141	YDL173W	PAR32	S141	S	141	1	20.115630263080476	3.31083673327324e-60	CZ	CZ.93_3	9
YDL173W_S138	YDL173W	PAR32	S138	S	138	1	19.80111914603168	3.31083673327324e-60	CZ	CZ.93_3	6
YDL173W_S147	YDL173W	PAR32	S147	S	147	0.999983370304108	18.604826485288104	3.31083673327324e-60	CZ	CZ.93_3	3
YDL173W_T146	YDL173W	PAR32	T146	T	146	0.966815650463104	18.09213577779652	3.31083673327324e-60	CZ	CZ.93_3	3
YDL173W_S148	YDL173W	PAR32	S148	S	148	0.99999338388443	18.73621883053998	3.31083673327324e-60	CZ	CZ.93_3	4
YDL173W_T145	YDL173W	PAR32	T145	T	145	0.997975468635559	17.763647884714892	3.31083673327324e-60	CZ	CZ.93_3	3
YDL173W_S174	YDL173W	PAR32	S174	S	174	1	12.67921500912486	3.31083673327324e-60	CZ	CZ.93_3	1
YDL173W_S134	YDL173W	PAR32	S134	S	134	0.999980449676514	12.858377515976924	3.31083673327324e-60	CZ	CZ.93_3	2
YDL173W_S131	YDL173W	PAR32	S131	S	131	0.999997973442078	12.422308686562298	3.31083673327324e-60	CZ	CZ.93_3	1
YDL173W_S249	YDL173W	PAR32	S249	S	249	0.999992907047272	16.47934646430451	3.31083673327324e-60	CZ	CZ.93_3	2
YDL173W_S246	YDL173W	PAR32	S246	S	246	1	20.46231361265021	3.31083673327324e-60	CZ	CZ.93_3	4
YDL173W_S39	YDL173W	PAR32	S39	S	39	1	17.63069297433364	3.31083673327324e-60	CZ	CZ.93_3	6
YDL173W_S36	YDL173W	PAR32	S36	S	36	1	16.627056749359173	3.31083673327324e-60	CZ	CZ.93_3	4
YDL173W_S34	YDL173W	PAR32	S34	S	34	1	15.174249506452972	3.31083673327324e-60	CZ	CZ.93_3	1
YDL173W_S47	YDL173W	PAR32	S47	S	47	0.999999046325684	16.811318930001843	3.31083673327324e-60	CZ	CZ.93_3	3
YDL173W_S284	YDL173W	PAR32	S284	S	284	0.999960899353027	12.437838307466462	3.31083673327324e-60	CZ	CZ.93_3	1
YDL173W_S206	YDL173W	PAR32	S206	S	206	0.936702370643616	12.754756563432418	3.31083673327324e-60	CZ	CZ.93_3	1
YDL175C_S31	YDL175C	AIR2	S31	S	31	0.999983429908752	12.703738880755822	5.59745513839941e-14	CZ	CZ.93_3	1
YDL175C_S25	YDL175C	AIR2	S25	S	25	0.990394294261932	12.703738880755822	5.59745513839941e-14	CZ	CZ.93_3	1
YDL175C_S49	YDL175C	AIR2	S49	S	49	0.984412312507629	14.104121225435144	5.59745513839941e-14	CZ	CZ.93_3	1
YDL180W_S245	YDL180W	YDL180W	S245	S	245	0.996946334838867	14.572081843076209	1.7566827786613102e-15	CZ	CZ.93_3	1
YDL180W_S246	YDL180W	YDL180W	S246	S	246	0.985543727874756	13.528562784604716	1.7566827786613102e-15	CZ	CZ.93_3	1
YDL182W_T396	YDL182W	LYS20	T396	T	396	0.999999940395355	18.655241384243915	4.19979537948771e-77	CZ	CZ.93_3	4
YDL182W_S401	YDL182W	LYS20	S401	S	401	0.999979794025421	14.141729094677729	4.19979537948771e-77	CZ	CZ.93_3	2
YDL182W_S410	YDL182W	LYS20	S410	S	410	0.99993234872818	13.64780717644776	4.19979537948771e-77	CZ	CZ.93_3	1
YDL185W_S858	YDL185W	VMA1	S858	S	858	1	15.853817415881348	1.04187876919195e-19	CZ	CZ.93_3	1
YDL185W_T597	YDL185W	VMA1	T597	T	597	1	15.47719110664418	1.04187876919195e-19	CZ	CZ.93_3	1
YDL185W_T592	YDL185W	VMA1	T592	T	592	1	15.47719110664418	1.04187876919195e-19	CZ	CZ.93_3	1
YDL185W_S591	YDL185W	VMA1	S591	S	591	1	15.47719110664418	1.04187876919195e-19	CZ	CZ.93_3	1
YDL185W_S588	YDL185W	VMA1	S588	S	588	1	15.47719110664418	1.04187876919195e-19	CZ	CZ.93_3	1
YDL185W_S777	YDL185W	VMA1	S777	S	777	1	14.643356323382116	1.04187876919195e-19	CZ	CZ.93_3	1
YDL185W_T776	YDL185W	VMA1	T776	T	776	1	14.643356323382116	1.04187876919195e-19	CZ	CZ.93_3	1
YDL185W_T771	YDL185W	VMA1	T771	T	771	1	14.643356323382116	1.04187876919195e-19	CZ	CZ.93_3	1
YDL185W_T770	YDL185W	VMA1	T770	T	770	1	14.643356323382116	1.04187876919195e-19	CZ	CZ.93_3	1
YDL185W_S845	YDL185W	VMA1	S845	S	845	0.961097836494446	11.091471260509191	1.04187876919195e-19	CZ	CZ.93_3	1
YDL188C_S280	YDL188C	PPH22	S280	S	280	1	14.566208722895576	2.90092712969168e-15	CZ	CZ.93_3	1
YDL188C_T43	YDL188C	PPH22	T43	T	43	1	16.104591837995706	2.90092712969168e-15	CZ	CZ.93_3	3
YDL188C_S38	YDL188C	PPH22	S38	S	38	1	12.81039684553802	2.90092712969168e-15	CZ	CZ.93_3	1
YDL189W_S439	YDL189W	RBS1	S439	S	439	1	18.262578467360367	4.32354688665584e-53	CZ	CZ.93_3	6
YDL189W_S435	YDL189W	RBS1	S435	S	435	1	18.325148145268138	4.32354688665584e-53	CZ	CZ.93_3	5
YDL189W_S441	YDL189W	RBS1	S441	S	441	1	14.079835160586708	4.32354688665584e-53	CZ	CZ.93_3	1
YDL189W_S442	YDL189W	RBS1	S442	S	442	1	14.079835160586708	4.32354688665584e-53	CZ	CZ.93_3	1
YDL189W_T146	YDL189W	RBS1	T146	T	146	0.989326298236847	16.167553414793797	4.32354688665584e-53	CZ	CZ.93_3	1
YDL195W_S975	YDL195W	SEC31	S975	S	975	0.87597519159317	14.073366413495249	1.16703240414135e-79	CZ	CZ.93_3	1
YDL195W_S970	YDL195W	SEC31	S970	S	970	1	12.707370523777886	1.16703240414135e-79	CZ	CZ.93_3	1
YDL195W_S980	YDL195W	SEC31	S980	S	980	1	18.78285140242602	1.16703240414135e-79	CZ	CZ.93_3	7
YDL195W_S977	YDL195W	SEC31	S977	S	977	0.999886274337769	16.621195942126697	1.16703240414135e-79	CZ	CZ.93_3	2
YDL195W_Y1087	YDL195W	SEC31	Y1087	Y	1087	0.999996662139893	17.432646071381487	1.16703240414135e-79	CZ	CZ.93_3	1
YDL195W_Y1081	YDL195W	SEC31	Y1081	Y	1081	0.96503221988678	17.326521959295277	1.16703240414135e-79	CZ	CZ.93_3	1
YDL195W_S992	YDL195W	SEC31	S992	S	992	1	19.45200705244016	1.16703240414135e-79	CZ	CZ.93_3	10
YDL195W_S988	YDL195W	SEC31	S988	S	988	1	18.94457407604846	1.16703240414135e-79	CZ	CZ.93_3	9
YDL195W_S999	YDL195W	SEC31	S999	S	999	1	21.244735025199304	1.16703240414135e-79	CZ	CZ.93_3	4
YDL195W_S997	YDL195W	SEC31	S997	S	997	1	15.531030229677496	1.16703240414135e-79	CZ	CZ.93_3	2
YDL195W_T996	YDL195W	SEC31	T996	T	996	1	9.197053097386949	1.16703240414135e-79	CZ	CZ.93_3	1
YDL195W_S1053	YDL195W	SEC31	S1053	S	1053	1	16.100214438122727	1.16703240414135e-79	CZ	CZ.93_3	1
YDL195W_T1050	YDL195W	SEC31	T1050	T	1050	1	18.341376050820195	1.16703240414135e-79	CZ	CZ.93_3	3
YDL195W_T842	YDL195W	SEC31	T842	T	842	0.904032468795776	16.24542090855106	1.16703240414135e-79	CZ	CZ.93_3	1
YDL195W_S836	YDL195W	SEC31	S836	S	836	0.999988973140717	18.44509440908079	1.16703240414135e-79	CZ	CZ.93_3	4
YDL195W_S349	YDL195W	SEC31	S349	S	349	0.991107881069183	12.595456762430269	1.16703240414135e-79	CZ	CZ.93_3	1
YDL201W_S7	YDL201W	TRM8	S7	S	7	0.999715685844421	15.223609493036252	0.0036099983832376	CZ	CZ.93_3	2
YDL201W_Y69	YDL201W	TRM8	Y69	Y	69	0.999998331069946	16.81859030938275	0.0036099983832376	CZ	CZ.93_3	1
YDL201W_S63	YDL201W	TRM8	S63	S	63	0.997992694377899	16.81859030938275	0.0036099983832376	CZ	CZ.93_3	1
YDL201W_S59	YDL201W	TRM8	S59	S	59	0.999895572662354	16.939428088256893	0.0036099983832376	CZ	CZ.93_3	2
YDL203C_S146	YDL203C	ACK1	S146	S	146	0.994647443294525	15.02210309506861	5.2554671400219e-4	CZ	CZ.93_3	1
YDL206W_S334	YDL206W	YDL206W	S334	S	334	0.942954540252686	10.01975624246282	9.1037533082311e-4	CZ	CZ.93_3	1
YDL209C_S336	YDL209C	CWC2	S336	S	336	1	18.603062764517897	3.62049367225887e-52	CZ	CZ.93_3	1
YDL209C_S335	YDL209C	CWC2	S335	S	335	1	18.603062764517897	3.62049367225887e-52	CZ	CZ.93_3	1
YDL213C_S3	YDL213C	NOP6	S3	S	3	0.999787390232086	9.830607360554753	3.55590934026134e-5	CZ	CZ.93_3	1
YDL213C_S45	YDL213C	NOP6	S45	S	45	1	11.715781642682188	3.55590934026134e-5	CZ	CZ.93_3	1
YDL220C_S341	YDL220C	CDC13	S341	S	341	0.999944508075714	13.526304262532207	4.72282623414557e-5	CZ	CZ.93_3	1
YDL220C_S340	YDL220C	CDC13	S340	S	340	0.999641180038452	13.526304262532207	4.72282623414557e-5	CZ	CZ.93_3	1
YDL220C_S336	YDL220C	CDC13	S336	S	336	1	15.67032440784592	4.72282623414557e-5	CZ	CZ.93_3	2
YDL220C_S333	YDL220C	CDC13	S333	S	333	1	15.771819234612332	4.72282623414557e-5	CZ	CZ.93_3	3
YDL220C_T308	YDL220C	CDC13	T308	T	308	0.997297704219818	11.792970766497488	4.72282623414557e-5	CZ	CZ.93_3	1
YDL223C_S857	YDL223C	HBT1	S857	S	857	0.84818696975708	13.53437747923169	4.40086700669426e-18	CZ	CZ.93_3	1
YDL223C_S1034	YDL223C	HBT1	S1034	S	1034	0.99749082326889	13.856255317450064	4.40086700669426e-18	CZ	CZ.93_3	1
YDL223C_S959	YDL223C	HBT1	S959	S	959	1	9.926934006476491	4.40086700669426e-18	CZ	CZ.93_3	1
YDL223C_S671	YDL223C	HBT1	S671	S	671	1	14.644804883798107	4.40086700669426e-18	CZ	CZ.93_3	4
YDL224C_S236	YDL224C	WHI4	S236	S	236	0.973292708396912	16.624905357311302	3.02843100954351e-46	CZ	CZ.93_3	3
YDL224C_S51	YDL224C	WHI4	S51	S	51	1	17.536758633706608	3.02843100954351e-46	CZ	CZ.93_3	1
YDL224C_T53	YDL224C	WHI4	T53	T	53	0.891234636306763	12.066382620326952	3.02843100954351e-46	CZ	CZ.93_3	1
YDL224C_S22	YDL224C	WHI4	S22	S	22	0.999612510204315	14.150786261245056	3.02843100954351e-46	CZ	CZ.93_3	2
YDL224C_T27	YDL224C	WHI4	T27	T	27	0.886018693447113	13.371309804601614	3.02843100954351e-46	CZ	CZ.93_3	1
YDL224C_S274	YDL224C	WHI4	S274	S	274	1	14.954286596129505	3.02843100954351e-46	CZ	CZ.93_3	2
YDL224C_S283	YDL224C	WHI4	S283	S	283	0.981891632080078	18.034427147539574	3.02843100954351e-46	CZ	CZ.93_3	2
YDL224C_S2	YDL224C	WHI4	S2	S	2	0.999484241008759	12.380018063773395	3.02843100954351e-46	CZ	CZ.93_3	1
YDL225W_T6	YDL225W	SHS1	T6	T	6	0.999991476535797	18.766931542870505	1.04826502475163e-62	CZ	CZ.93_3	4
YDL225W_S5	YDL225W	SHS1	S5	S	5	0.999991416931152	16.761739774636535	1.04826502475163e-62	CZ	CZ.93_3	2
YDL225W_T377	YDL225W	SHS1	T377	T	377	1	15.937855579082385	1.04826502475163e-62	CZ	CZ.93_3	3
YDL225W_S374	YDL225W	SHS1	S374	S	374	0.998844623565674	17.054113395852724	1.04826502475163e-62	CZ	CZ.93_3	6
YDL225W_S365	YDL225W	SHS1	S365	S	365	0.910943448543549	15.541427192342317	1.04826502475163e-62	CZ	CZ.93_3	1
YDL225W_S359	YDL225W	SHS1	S359	S	359	1	16.46231677384035	1.04826502475163e-62	CZ	CZ.93_3	4
YDL225W_S525	YDL225W	SHS1	S525	S	525	1	19.23237989798005	1.04826502475163e-62	CZ	CZ.93_3	4
YDL225W_S522	YDL225W	SHS1	S522	S	522	0.999999225139618	16.734625269811744	1.04826502475163e-62	CZ	CZ.93_3	5
YDL225W_S519	YDL225W	SHS1	S519	S	519	0.999999225139618	16.441725741342477	1.04826502475163e-62	CZ	CZ.93_3	4
YDL225W_S520	YDL225W	SHS1	S520	S	520	0.999999225139618	15.061434188222504	1.04826502475163e-62	CZ	CZ.93_3	2
YDL225W_S521	YDL225W	SHS1	S521	S	521	0.999999225139618	15.456031561224336	1.04826502475163e-62	CZ	CZ.93_3	4
YDL225W_S529	YDL225W	SHS1	S529	S	529	1	19.065822147411765	1.04826502475163e-62	CZ	CZ.93_3	1
YDL225W_S2	YDL225W	SHS1	S2	S	2	0.976569890975952	17.800368888373193	1.04826502475163e-62	CZ	CZ.93_3	2
YDL225W_T3	YDL225W	SHS1	T3	T	3	0.784187138080597	18.353620557590403	1.04826502475163e-62	CZ	CZ.93_3	2
YDL225W_S548	YDL225W	SHS1	S548	S	548	1	18.84172146224963	1.04826502475163e-62	CZ	CZ.93_3	11
YDL225W_S545	YDL225W	SHS1	S545	S	545	1	18.648560080624176	1.04826502475163e-62	CZ	CZ.93_3	8
YDL225W_T539	YDL225W	SHS1	T539	T	539	1	17.799168885415895	1.04826502475163e-62	CZ	CZ.93_3	6
YDL225W_Y540	YDL225W	SHS1	Y540	Y	540	1	15.101706761281026	1.04826502475163e-62	CZ	CZ.93_3	2
YDL225W_T541	YDL225W	SHS1	T541	T	541	1	15.15784483854073	1.04826502475163e-62	CZ	CZ.93_3	2
YDL225W_S355	YDL225W	SHS1	S355	S	355	1	15.637565634742543	1.04826502475163e-62	CZ	CZ.93_3	5
YDL225W_T386	YDL225W	SHS1	T386	T	386	1	13.371443671190434	1.04826502475163e-62	CZ	CZ.93_3	1
YDL225W_S441	YDL225W	SHS1	S441	S	441	0.998029887676239	17.41386332370012	1.04826502475163e-62	CZ	CZ.93_3	4
YDL225W_S435	YDL225W	SHS1	S435	S	435	0.999900579452515	12.14768414462563	1.04826502475163e-62	CZ	CZ.93_3	1
YDL225W_S447	YDL225W	SHS1	S447	S	447	1	18.04302547051032	1.04826502475163e-62	CZ	CZ.93_3	3
YDL225W_S64	YDL225W	SHS1	S64	S	64	0.999334752559662	13.676686526383822	1.04826502475163e-62	CZ	CZ.93_3	1
YDL225W_S532	YDL225W	SHS1	S532	S	532	1	19.065822147411765	1.04826502475163e-62	CZ	CZ.93_3	1
YDL225W_T530	YDL225W	SHS1	T530	T	530	0.999999940395355	19.065822147411765	1.04826502475163e-62	CZ	CZ.93_3	1
YDL225W_S416	YDL225W	SHS1	S416	S	416	1	17.198485174698586	1.04826502475163e-62	CZ	CZ.93_3	4
YDL225W_S408	YDL225W	SHS1	S408	S	408	1	15.159680249342095	1.04826502475163e-62	CZ	CZ.93_3	3
YDL225W_Y400	YDL225W	SHS1	Y400	Y	400	1	15.76622741133139	1.04826502475163e-62	CZ	CZ.93_3	4
YDL225W_S440	YDL225W	SHS1	S440	S	440	0.981542587280273	13.01811204857528	1.04826502475163e-62	CZ	CZ.93_3	1
YDL225W_S460	YDL225W	SHS1	S460	S	460	0.999999940395355	13.495173451786114	1.04826502475163e-62	CZ	CZ.93_3	1
YDL225W_S392	YDL225W	SHS1	S392	S	392	1	13.614705063355352	1.04826502475163e-62	CZ	CZ.93_3	1
YDL226C_T161	YDL226C	GCS1	T161	T	161	1	17.53731993756694	2.9198460201608695e-54	CZ	CZ.93_3	3
YDL226C_S157	YDL226C	GCS1	S157	S	157	1	17.618246314786667	2.9198460201608695e-54	CZ	CZ.93_3	4
YDL226C_T170	YDL226C	GCS1	T170	T	170	0.999999821186066	17.707204497746616	2.9198460201608695e-54	CZ	CZ.93_3	4
YDL226C_S168	YDL226C	GCS1	S168	S	168	0.999379754066467	16.522726014479968	2.9198460201608695e-54	CZ	CZ.93_3	1
YDL226C_S175	YDL226C	GCS1	S175	S	175	0.875240445137024	11.753896880220674	2.9198460201608695e-54	CZ	CZ.93_3	1
YDL226C_S2	YDL226C	GCS1	S2	S	2	0.999951183795929	11.912254376383062	2.9198460201608695e-54	CZ	CZ.93_3	1
YDL226C_T217	YDL226C	GCS1	T217	T	217	0.875788450241089	13.696376991000756	2.9198460201608695e-54	CZ	CZ.93_3	1
YDL233W_S417	YDL233W	MFG1	S417	S	417	1	12.760780916767004	0.00265996006250768	CZ	CZ.93_3	1
YDL234C_S217	YDL234C	GYP7	S217	S	217	1	14.153338729338746	0.00146265087619135	CZ	CZ.93_3	1
YDL234C_Y214	YDL234C	GYP7	Y214	Y	214	1	14.153338729338746	0.00146265087619135	CZ	CZ.93_3	1
YDL234C_S213	YDL234C	GYP7	S213	S	213	1	14.153338729338746	0.00146265087619135	CZ	CZ.93_3	1
YDL234C_S265	YDL234C	GYP7	S265	S	265	0.999892294406891	10.4061809113188	0.00146265087619135	CZ	CZ.93_3	1
YDL236W_T198	YDL236W	PHO13	T198	T	198	0.767339646816254	11.377714190046296	0.0082721893334801	CZ	CZ.93_3	1
YDL240W_S562	YDL240W	LRG1	S562	S	562	1	16.609171043437946	1.60370832191468e-16	CZ	CZ.93_3	6
YDL240W_T567	YDL240W	LRG1	T567	T	567	1	14.761727753030248	1.60370832191468e-16	CZ	CZ.93_3	2
YDL240W_S316	YDL240W	LRG1	S316	S	316	1	19.13315078225137	1.60370832191468e-16	CZ	CZ.93_3	1
YDL240W_S581	YDL240W	LRG1	S581	S	581	0.99117910861969	14.199833017494228	1.60370832191468e-16	CZ	CZ.93_3	1
YDL240W_T570	YDL240W	LRG1	T570	T	570	1	14.761727753030248	1.60370832191468e-16	CZ	CZ.93_3	2
YDL240W_S646	YDL240W	LRG1	S646	S	646	1	13.76301411310396	1.60370832191468e-16	CZ	CZ.93_3	2
YDL240W_T645	YDL240W	LRG1	T645	T	645	1	13.643112375360982	1.60370832191468e-16	CZ	CZ.93_3	1
YDL240W_T641	YDL240W	LRG1	T641	T	641	1	13.643112375360982	1.60370832191468e-16	CZ	CZ.93_3	1
YDL240W_S15	YDL240W	LRG1	S15	S	15	0.99999588727951	14.117470515922363	1.60370832191468e-16	CZ	CZ.93_3	2
YDL240W_T13	YDL240W	LRG1	T13	T	13	0.751809060573578	14.01796881828212	1.60370832191468e-16	CZ	CZ.93_3	1
YDL240W_S10	YDL240W	LRG1	S10	S	10	0.751809060573578	14.01796881828212	1.60370832191468e-16	CZ	CZ.93_3	1
YDL240W_T18	YDL240W	LRG1	T18	T	18	1	16.48568031849971	1.60370832191468e-16	CZ	CZ.93_3	2
YDL240W_T1002	YDL240W	LRG1	T1002	T	1002	0.969858825206757	16.70842022803765	1.60370832191468e-16	CZ	CZ.93_3	1
YDL240W_T999	YDL240W	LRG1	T999	T	999	0.959996581077576	16.70842022803765	1.60370832191468e-16	CZ	CZ.93_3	1
YDR001C_S60	YDR001C	NTH1	S60	S	60	0.999991655349731	16.803487666528476	2.16884528094435e-48	CZ	CZ.93_3	4
YDR001C_T56	YDR001C	NTH1	T56	T	56	0.99884033203125	14.997497454901229	2.16884528094435e-48	CZ	CZ.93_3	2
YDR001C_S83	YDR001C	NTH1	S83	S	83	1	18.19151542762636	2.16884528094435e-48	CZ	CZ.93_3	4
YDR001C_S21	YDR001C	NTH1	S21	S	21	0.999999523162842	17.056838742380947	2.16884528094435e-48	CZ	CZ.93_3	1
YDR001C_S20	YDR001C	NTH1	S20	S	20	1	17.802507623218414	2.16884528094435e-48	CZ	CZ.93_3	2
YDR001C_T58	YDR001C	NTH1	T58	T	58	0.998991429805756	12.512181667845628	2.16884528094435e-48	CZ	CZ.93_3	2
YDR001C_S66	YDR001C	NTH1	S66	S	66	0.99996018409729	8.879258705366567	2.16884528094435e-48	CZ	CZ.93_3	1
YDR002W_S60	YDR002W	YRB1	S60	S	60	1	15.964836914419378	4.615874119287e-24	CZ	CZ.93_3	3
YDR003W_T191	YDR003W	RCR2	T191	T	191	0.77715015411377	16.26627880887923	5.6344805576096905e-14	CZ	CZ.93_3	1
YDR003W_S161	YDR003W	RCR2	S161	S	161	0.981666803359985	12.1978337162782	5.6344805576096905e-14	CZ	CZ.93_3	1
YDR005C_S219	YDR005C	MAF1	S219	S	219	0.999800741672516	13.466998095508956	7.2875933748689185e-34	CZ	CZ.93_3	1
YDR005C_S90	YDR005C	MAF1	S90	S	90	1	16.661881537977823	7.2875933748689185e-34	CZ	CZ.93_3	3
YDR005C_S177	YDR005C	MAF1	S177	S	177	0.999963581562042	12.547566352058269	7.2875933748689185e-34	CZ	CZ.93_3	1
YDR005C_S101	YDR005C	MAF1	S101	S	101	0.986495316028595	12.950948120051454	7.2875933748689185e-34	CZ	CZ.93_3	1
YDR005C_S178	YDR005C	MAF1	S178	S	178	0.989322125911713	12.547566352058269	7.2875933748689185e-34	CZ	CZ.93_3	1
YDR006C_S193	YDR006C	SOK1	S193	S	193	1	17.361536112446192	1.30137795145192e-26	CZ	CZ.93_3	4
YDR006C_S191	YDR006C	SOK1	S191	S	191	1	16.695525901703437	1.30137795145192e-26	CZ	CZ.93_3	2
YDR006C_S8	YDR006C	SOK1	S8	S	8	0.952991902828217	14.382212002935098	1.30137795145192e-26	CZ	CZ.93_3	1
YDR006C_S245	YDR006C	SOK1	S245	S	245	0.972395658493042	15.412052642850908	1.30137795145192e-26	CZ	CZ.93_3	1
YDR006C_S92	YDR006C	SOK1	S92	S	92	0.969961404800415	12.414995054938815	1.30137795145192e-26	CZ	CZ.93_3	1
YDR006C_S838	YDR006C	SOK1	S838	S	838	0.949165165424347	15.186764493120345	1.30137795145192e-26	CZ	CZ.93_3	1
YDR006C_S50	YDR006C	SOK1	S50	S	50	0.874329030513763	13.58193980485472	1.30137795145192e-26	CZ	CZ.93_3	1
YDR011W_S10	YDR011W	SNQ2	S10	S	10	0.999999701976776	16.011868564795645	8.411454197687978e-35	CZ	CZ.93_3	2
YDR011W_S834	YDR011W	SNQ2	S834	S	834	1	15.485421633985595	8.411454197687978e-35	CZ	CZ.93_3	2
YDR011W_S833	YDR011W	SNQ2	S833	S	833	1	15.485421633985595	8.411454197687978e-35	CZ	CZ.93_3	2
YDR011W_T1153	YDR011W	SNQ2	T1153	T	1153	1	16.9715975288352	8.411454197687978e-35	CZ	CZ.93_3	3
YDR011W_S837	YDR011W	SNQ2	S837	S	837	1	13.56034609341344	8.411454197687978e-35	CZ	CZ.93_3	1
YDR011W_S836	YDR011W	SNQ2	S836	S	836	1	13.56034609341344	8.411454197687978e-35	CZ	CZ.93_3	1
YDR011W_T53	YDR011W	SNQ2	T53	T	53	1	11.932605484314736	8.411454197687978e-35	CZ	CZ.93_3	1
YDR011W_S86	YDR011W	SNQ2	S86	S	86	1	11.778334408497734	8.411454197687978e-35	CZ	CZ.93_3	1
YDR011W_S80	YDR011W	SNQ2	S80	S	80	1	11.778334408497734	8.411454197687978e-35	CZ	CZ.93_3	1
YDR011W_S101	YDR011W	SNQ2	S101	S	101	1	13.160622562859944	8.411454197687978e-35	CZ	CZ.93_3	2
YDR011W_S99	YDR011W	SNQ2	S99	S	99	1	12.44794702025848	8.411454197687978e-35	CZ	CZ.93_3	1
YDR011W_S92	YDR011W	SNQ2	S92	S	92	1	11.801475036934898	8.411454197687978e-35	CZ	CZ.93_3	1
YDR011W_S41	YDR011W	SNQ2	S41	S	41	0.997036576271057	10.966846447639318	8.411454197687978e-35	CZ	CZ.93_3	1
YDR011W_T43	YDR011W	SNQ2	T43	T	43	0.999158143997192	10.966846447639318	8.411454197687978e-35	CZ	CZ.93_3	1
YDR011W_T66	YDR011W	SNQ2	T66	T	66	0.999996483325958	12.291632761523342	8.411454197687978e-35	CZ	CZ.93_3	1
YDR011W_S64	YDR011W	SNQ2	S64	S	64	0.999935805797577	12.291632761523342	8.411454197687978e-35	CZ	CZ.93_3	1
YDR011W_S61	YDR011W	SNQ2	S61	S	61	0.996769726276398	12.291632761523342	8.411454197687978e-35	CZ	CZ.93_3	1
YDR012W_S85	YDR012W	RPL4B	S85	S	85	1	14.146882042388183	6.790747170666079e-26	CZ	CZ.93_3	1
YDR012W_S269	YDR012W	RPL4B	S269	S	269	0.990327894687653	12.367153902381483	6.790747170666079e-26	CZ	CZ.93_3	1
YDR012W_S297	YDR012W	RPL4B	S297	S	297	0.775332808494568	12.464191277260888	6.790747170666079e-26	CZ	CZ.93_3	1
YDR012W_T283	YDR012W	RPL4B	T283	T	283	0.777698516845703	12.55858093370561	6.790747170666079e-26	CZ	CZ.93_3	1
YDR012W_Y274	YDR012W	RPL4B	Y274	Y	274	0.976036489009857	8.77462282407052	6.790747170666079e-26	CZ	CZ.93_3	1
YDR014W-A_Y83	YDR014W-A	HED1	Y83	Y	83	0.999996542930603	14.468131990262508	0.00169345165487546	CZ	CZ.93_3	1
YDR016C_S89	YDR016C	DAD1	S89	S	89	0.801496267318726	12.434609900013164	5.0558057293631e-5	CZ	CZ.93_3	1
YDR017C_S1049	YDR017C	KCS1	S1049	S	1049	1	17.162606517490584	1.10993784613392e-44	CZ	CZ.93_3	2
YDR017C_S97	YDR017C	KCS1	S97	S	97	0.986384570598602	15.61601728542339	1.10993784613392e-44	CZ	CZ.93_3	2
YDR017C_S471	YDR017C	KCS1	S471	S	471	0.885897576808929	16.29989413294266	1.10993784613392e-44	CZ	CZ.93_3	2
YDR017C_S473	YDR017C	KCS1	S473	S	473	0.821447551250458	13.609593328713853	1.10993784613392e-44	CZ	CZ.93_3	1
YDR017C_S120	YDR017C	KCS1	S120	S	120	0.999993503093719	16.024647040917838	1.10993784613392e-44	CZ	CZ.93_3	2
YDR017C_S119	YDR017C	KCS1	S119	S	119	0.998558700084686	14.513305025475455	1.10993784613392e-44	CZ	CZ.93_3	1
YDR017C_S117	YDR017C	KCS1	S117	S	117	0.999741077423096	15.401415874030912	1.10993784613392e-44	CZ	CZ.93_3	1
YDR017C_S150	YDR017C	KCS1	S150	S	150	0.989483416080475	13.518112990843749	1.10993784613392e-44	CZ	CZ.93_3	1
YDR017C_S581	YDR017C	KCS1	S581	S	581	1	17.620732174553755	1.10993784613392e-44	CZ	CZ.93_3	4
YDR017C_S589	YDR017C	KCS1	S589	S	589	0.999991297721863	16.770413351504015	1.10993784613392e-44	CZ	CZ.93_3	3
YDR017C_S580	YDR017C	KCS1	S580	S	580	0.971644580364227	12.15992929572358	1.10993784613392e-44	CZ	CZ.93_3	1
YDR017C_S670	YDR017C	KCS1	S670	S	670	0.999735534191132	15.868702579607508	1.10993784613392e-44	CZ	CZ.93_3	3
YDR017C_S664	YDR017C	KCS1	S664	S	664	0.994907677173615	15.24449181550702	1.10993784613392e-44	CZ	CZ.93_3	1
YDR017C_S566	YDR017C	KCS1	S566	S	566	1	13.849872923305156	1.10993784613392e-44	CZ	CZ.93_3	3
YDR017C_S396	YDR017C	KCS1	S396	S	396	1	12.699945042413956	1.10993784613392e-44	CZ	CZ.93_3	1
YDR017C_S646	YDR017C	KCS1	S646	S	646	0.890810191631317	11.88743627754331	1.10993784613392e-44	CZ	CZ.93_3	1
YDR017C_T94	YDR017C	KCS1	T94	T	94	0.956569671630859	12.677786666943696	1.10993784613392e-44	CZ	CZ.93_3	1
YDR017C_S539	YDR017C	KCS1	S539	S	539	1	15.377542283684589	1.10993784613392e-44	CZ	CZ.93_3	1
YDR017C_S537	YDR017C	KCS1	S537	S	537	1	17.076372942930536	1.10993784613392e-44	CZ	CZ.93_3	5
YDR017C_T544	YDR017C	KCS1	T544	T	544	1	15.377542283684589	1.10993784613392e-44	CZ	CZ.93_3	1
YDR017C_T540	YDR017C	KCS1	T540	T	540	1	15.377542283684589	1.10993784613392e-44	CZ	CZ.93_3	1
YDR017C_S27	YDR017C	KCS1	S27	S	27	0.785594403743744	9.539549787583306	1.10993784613392e-44	CZ	CZ.93_3	1
YDR017C_T568	YDR017C	KCS1	T568	T	568	0.887951374053955	10.520921597614617	1.10993784613392e-44	CZ	CZ.93_3	1
YDR017C_S183	YDR017C	KCS1	S183	S	183	0.999985575675964	12.129175541616704	1.10993784613392e-44	CZ	CZ.93_3	1
YDR023W_Y39	YDR023W	SES1	Y39	Y	39	0.999681532382965	12.27370100259772	2.29193158102382e-7	CZ	CZ.93_3	1
YDR023W_S37	YDR023W	SES1	S37	S	37	0.982433795928955	12.27370100259772	2.29193158102382e-7	CZ	CZ.93_3	1
YDR027C_S29	YDR027C	VPS54	S29	S	29	0.998926281929016	17.29469156678349	1.80343869580853e-37	CZ	CZ.93_3	1
YDR027C_S69	YDR027C	VPS54	S69	S	69	1	15.167382627415655	1.80343869580853e-37	CZ	CZ.93_3	4
YDR027C_S66	YDR027C	VPS54	S66	S	66	0.995998203754425	14.770594114645808	1.80343869580853e-37	CZ	CZ.93_3	3
YDR027C_S72	YDR027C	VPS54	S72	S	72	1	14.287500896413327	1.80343869580853e-37	CZ	CZ.93_3	3
YDR027C_T74	YDR027C	VPS54	T74	T	74	1	11.273393730880636	1.80343869580853e-37	CZ	CZ.93_3	1
YDR027C_S2	YDR027C	VPS54	S2	S	2	0.780089676380157	13.733567749718652	1.80343869580853e-37	CZ	CZ.93_3	1
YDR027C_S85	YDR027C	VPS54	S85	S	85	0.904269158840179	13.764214194763454	1.80343869580853e-37	CZ	CZ.93_3	1
YDR027C_S65	YDR027C	VPS54	S65	S	65	0.885225772857666	11.28398558540973	1.80343869580853e-37	CZ	CZ.93_3	1
YDR028C_S1013	YDR028C	REG1	S1013	S	1013	0.767083346843719	17.7225302889403	1.28688220603858e-66	CZ	CZ.93_3	1
YDR028C_S1014	YDR028C	REG1	S1014	S	1014	0.986365079879761	17.872235333806408	1.28688220603858e-66	CZ	CZ.93_3	1
YDR028C_S254	YDR028C	REG1	S254	S	254	1	18.903738403084176	1.28688220603858e-66	CZ	CZ.93_3	3
YDR028C_S483	YDR028C	REG1	S483	S	483	0.99819141626358	16.251784376287468	1.28688220603858e-66	CZ	CZ.93_3	1
YDR028C_Y497	YDR028C	REG1	Y497	Y	497	0.999920189380646	16.251784376287468	1.28688220603858e-66	CZ	CZ.93_3	1
YDR028C_Y480	YDR028C	REG1	Y480	Y	480	0.99899160861969	16.251784376287468	1.28688220603858e-66	CZ	CZ.93_3	1
YDR028C_S778	YDR028C	REG1	S778	S	778	1	19.23660191598549	1.28688220603858e-66	CZ	CZ.93_3	1
YDR028C_S773	YDR028C	REG1	S773	S	773	0.793287575244904	19.23660191598549	1.28688220603858e-66	CZ	CZ.93_3	1
YDR028C_S775	YDR028C	REG1	S775	S	775	0.873339831829071	17.558265549929594	1.28688220603858e-66	CZ	CZ.93_3	1
YDR028C_S75	YDR028C	REG1	S75	S	75	1	16.78720590833888	1.28688220603858e-66	CZ	CZ.93_3	4
YDR028C_S421	YDR028C	REG1	S421	S	421	1	16.926922827348626	1.28688220603858e-66	CZ	CZ.93_3	3
YDR028C_S898	YDR028C	REG1	S898	S	898	1	13.906271567564357	1.28688220603858e-66	CZ	CZ.93_3	2
YDR028C_T896	YDR028C	REG1	T896	T	896	1	12.659535123475893	1.28688220603858e-66	CZ	CZ.93_3	1
YDR028C_S914	YDR028C	REG1	S914	S	914	0.999992787837982	13.008235661297876	1.28688220603858e-66	CZ	CZ.93_3	1
YDR028C_S576	YDR028C	REG1	S576	S	576	1	17.958050926596908	1.28688220603858e-66	CZ	CZ.93_3	4
YDR028C_S572	YDR028C	REG1	S572	S	572	1	17.91161967651662	1.28688220603858e-66	CZ	CZ.93_3	3
YDR028C_Y82	YDR028C	REG1	Y82	Y	82	0.999476969242096	12.37059083359748	1.28688220603858e-66	CZ	CZ.93_3	1
YDR028C_T73	YDR028C	REG1	T73	T	73	0.913743376731873	12.872139682080574	1.28688220603858e-66	CZ	CZ.93_3	1
YDR028C_S242	YDR028C	REG1	S242	S	242	1	14.16496787985599	1.28688220603858e-66	CZ	CZ.93_3	2
YDR028C_S236	YDR028C	REG1	S236	S	236	1	13.060554424612372	1.28688220603858e-66	CZ	CZ.93_3	1
YDR033W_S289	YDR033W	MRH1	S289	S	289	1	23.56096206682258	2.34295891707892e-88	CZ	CZ.93_3	10
YDR033W_T295	YDR033W	MRH1	T295	T	295	1	22.503050703790805	2.34295891707892e-88	CZ	CZ.93_3	9
YDR033W_S299	YDR033W	MRH1	S299	S	299	1	15.669606436947324	2.34295891707892e-88	CZ	CZ.93_3	4
YDR034C_S722	YDR034C	LYS14	S722	S	722	1	21.391171357544913	5.0386319331813e-4	CZ	CZ.93_3	1
YDR034C_S717	YDR034C	LYS14	S717	S	717	1	21.436555612078465	5.0386319331813e-4	CZ	CZ.93_3	2
YDR034C_S715	YDR034C	LYS14	S715	S	715	1	21.436555612078465	5.0386319331813e-4	CZ	CZ.93_3	2
YDR034C-D_S71	YDR034C-D	TY2B-DR1	S71	S	71	0.999502658843994	19.20723987459509	2.97403188417142e-31	CZ	CZ.93_3	2
YDR034C-D_S61	YDR034C-D	TY2B-DR1	S61	S	61	0.999721705913544	18.26123742996912	2.97403188417142e-31	CZ	CZ.93_3	1
YDR034C-D_S76	YDR034C-D	TY2B-DR1	S76	S	76	0.999973952770233	18.463840545963897	2.97403188417142e-31	CZ	CZ.93_3	2
YDR034C-D_S152	YDR034C-D	TY2B-DR1	S152	S	152	1	10.921658106161129	2.97403188417142e-31	CZ	CZ.93_3	1
YDR034C-D_Y18	YDR034C-D	TY2B-DR1	Y18	Y	18	1	18.95335841687962	2.97403188417142e-31	CZ	CZ.93_3	5
YDR034C-D_S10	YDR034C-D	TY2B-DR1	S10	S	10	0.999729156494141	17.532250686508892	2.97403188417142e-31	CZ	CZ.93_3	2
YDR034C-D_S16	YDR034C-D	TY2B-DR1	S16	S	16	0.963675558567047	16.160786048654337	2.97403188417142e-31	CZ	CZ.93_3	1
YDR034C-D_S370	YDR034C-D	TY2B-DR1	S370	S	370	0.996440172195435	12.706686130315948	2.97403188417142e-31	CZ	CZ.93_3	1
YDR034C-D_S367	YDR034C-D	TY2B-DR1	S367	S	367	0.999839305877686	12.706686130315948	2.97403188417142e-31	CZ	CZ.93_3	1
YDR034C-D_S1031	YDR034C-D	TY2B-DR1	S1031	S	1031	1	14.595406721166936	2.97403188417142e-31	CZ	CZ.93_3	2
YDR034C-D_T1070	YDR034C-D	TY2B-DR1	T1070	T	1070	0.94451916217804	13.969537403443178	2.97403188417142e-31	CZ	CZ.93_3	1
YDR034C-D_S1068	YDR034C-D	TY2B-DR1	S1068	S	1068	0.887550890445709	13.969537403443178	2.97403188417142e-31	CZ	CZ.93_3	1
YDR034C-D_Y1063	YDR034C-D	TY2B-DR1	Y1063	Y	1063	0.996987581253052	13.969537403443178	2.97403188417142e-31	CZ	CZ.93_3	1
YDR034C-D_S36	YDR034C-D	TY2B-DR1	S36	S	36	0.969365298748016	13.536831285332958	2.97403188417142e-31	CZ	CZ.93_3	1
YDR034C-D_S1082	YDR034C-D	TY2B-DR1	S1082	S	1082	0.999676764011383	12.898846597881407	2.97403188417142e-31	CZ	CZ.93_3	1
YDR034C-D_S1014	YDR034C-D	TY2B-DR1	S1014	S	1014	0.994228661060333	13.678071425029682	2.97403188417142e-31	CZ	CZ.93_3	1
YDR040C_S526	YDR040C	ENA1	S526	S	526	0.878891885280609	11.5974794432593	8.457134027540128e-35	CZ	CZ.93_3	1
YDR040C_S516	YDR040C	ENA1	S516	S	516	0.951476335525513	17.193702947800528	8.457134027540128e-35	CZ	CZ.93_3	1
YDR040C_S1065	YDR040C	ENA1	S1065	S	1065	1	16.152390077203517	8.457134027540128e-35	CZ	CZ.93_3	3
YDR043C_S163	YDR043C	NRG1	S163	S	163	0.988277316093445	15.967304689401836	2.82165347658216e-24	CZ	CZ.93_3	1
YDR050C_S16	YDR050C	TPI1	S16	S	16	1	14.242852978206631	1.1509417831086298e-30	CZ	CZ.93_3	1
YDR050C_S71	YDR050C	TPI1	S71	S	71	0.992361545562744	15.452442920416573	1.1509417831086298e-30	CZ	CZ.93_3	2
YDR050C_S79	YDR050C	TPI1	S79	S	79	0.999990463256836	12.652310738129534	1.1509417831086298e-30	CZ	CZ.93_3	1
YDR050C_T139	YDR050C	TPI1	T139	T	139	1	11.771085941258146	1.1509417831086298e-30	CZ	CZ.93_3	1
YDR050C_S100	YDR050C	TPI1	S100	S	100	0.987737596035004	12.787143721449825	1.1509417831086298e-30	CZ	CZ.93_3	1
YDR050C_S19	YDR050C	TPI1	S19	S	19	1	12.737845524490814	1.1509417831086298e-30	CZ	CZ.93_3	1
YDR052C_S627	YDR052C	DBF4	S627	S	627	0.796779990196228	12.279151535233511	0.00104934000941017	CZ	CZ.93_3	1
YDR052C_S11	YDR052C	DBF4	S11	S	11	0.865825951099396	11.402668770737035	0.00104934000941017	CZ	CZ.93_3	1
YDR054C_S6	YDR054C	CDC34	S6	S	6	0.769461631774902	10.27974290152886	6.8370258645321e-4	CZ	CZ.93_3	1
YDR054C_S282	YDR054C	CDC34	S282	S	282	1	12.535992626935416	6.8370258645321e-4	CZ	CZ.93_3	1
YDR060W_S1024	YDR060W	MAK21	S1024	S	1024	1	19.70778774522115	9.60679109490042e-38	CZ	CZ.93_3	2
YDR060W_S13	YDR060W	MAK21	S13	S	13	0.907885253429413	13.355530812899326	9.60679109490042e-38	CZ	CZ.93_3	1
YDR060W_S178	YDR060W	MAK21	S178	S	178	1	15.539237887911934	9.60679109490042e-38	CZ	CZ.93_3	4
YDR060W_S177	YDR060W	MAK21	S177	S	177	1	15.539237887911934	9.60679109490042e-38	CZ	CZ.93_3	4
YDR060W_T170	YDR060W	MAK21	T170	T	170	0.999998271465302	14.926248345767627	9.60679109490042e-38	CZ	CZ.93_3	2
YDR060W_S164	YDR060W	MAK21	S164	S	164	0.905547857284546	13.507831158206894	9.60679109490042e-38	CZ	CZ.93_3	1
YDR060W_S710	YDR060W	MAK21	S710	S	710	1	18.239708701306743	9.60679109490042e-38	CZ	CZ.93_3	1
YDR060W_T702	YDR060W	MAK21	T702	T	702	0.761421620845795	15.54370879166184	9.60679109490042e-38	CZ	CZ.93_3	1
YDR060W_S80	YDR060W	MAK21	S80	S	80	1	18.236665051750737	9.60679109490042e-38	CZ	CZ.93_3	2
YDR060W_S73	YDR060W	MAK21	S73	S	73	1	18.236665051750737	9.60679109490042e-38	CZ	CZ.93_3	2
YDR060W_S878	YDR060W	MAK21	S878	S	878	1	18.33486995256372	9.60679109490042e-38	CZ	CZ.93_3	1
YDR060W_S323	YDR060W	MAK21	S323	S	323	1	16.028602910186695	9.60679109490042e-38	CZ	CZ.93_3	1
YDR060W_S319	YDR060W	MAK21	S319	S	319	1	16.028602910186695	9.60679109490042e-38	CZ	CZ.93_3	1
YDR060W_S978	YDR060W	MAK21	S978	S	978	1	16.354532263812587	9.60679109490042e-38	CZ	CZ.93_3	1
YDR060W_S977	YDR060W	MAK21	S977	S	977	1	16.354532263812587	9.60679109490042e-38	CZ	CZ.93_3	1
YDR060W_S972	YDR060W	MAK21	S972	S	972	1	16.354532263812587	9.60679109490042e-38	CZ	CZ.93_3	1
YDR060W_S971	YDR060W	MAK21	S971	S	971	0.99999988079071	16.354532263812587	9.60679109490042e-38	CZ	CZ.93_3	1
YDR060W_S2	YDR060W	MAK21	S2	S	2	0.869501709938049	12.89116399612315	9.60679109490042e-38	CZ	CZ.93_3	1
YDR063W_S137	YDR063W	AIM7	S137	S	137	0.99999988079071	15.320213099003576	3.65948406490748e-19	CZ	CZ.93_3	1
YDR064W_S19	YDR064W	RPS13	S19	S	19	0.996707677841187	14.208151790882924	5.00901404251113e-6	CZ	CZ.93_3	1
YDR064W_S13	YDR064W	RPS13	S13	S	13	0.925366163253784	13.98815414349294	5.00901404251113e-6	CZ	CZ.93_3	1
YDR064W_S14	YDR064W	RPS13	S14	S	14	0.976728141307831	13.827217924732386	5.00901404251113e-6	CZ	CZ.93_3	1
YDR064W_S12	YDR064W	RPS13	S12	S	12	0.985766470432281	12.223934861066097	5.00901404251113e-6	CZ	CZ.93_3	1
YDR072C_S380	YDR072C	IPT1	S380	S	380	0.964628636837006	13.141138380829648	5.64049747920078e-7	CZ	CZ.93_3	1
YDR072C_S382	YDR072C	IPT1	S382	S	382	0.992053985595703	13.141138380829648	5.64049747920078e-7	CZ	CZ.93_3	1
YDR074W_S890	YDR074W	TPS2	S890	S	890	1	19.232055094231708	5.15910825823259e-46	CZ	CZ.93_3	3
YDR074W_S888	YDR074W	TPS2	S888	S	888	0.875184237957001	12.670281057226466	5.15910825823259e-46	CZ	CZ.93_3	1
YDR074W_S9	YDR074W	TPS2	S9	S	9	1	14.40959888192176	5.15910825823259e-46	CZ	CZ.93_3	3
YDR080W_S44	YDR080W	VPS41	S44	S	44	0.99653422832489	15.214050143758138	2.48915678083423e-17	CZ	CZ.93_3	2
YDR080W_T46	YDR080W	VPS41	T46	T	46	0.853931605815887	13.962370007293778	2.48915678083423e-17	CZ	CZ.93_3	1
YDR080W_S48	YDR080W	VPS41	S48	S	48	0.98547637462616	13.962370007293778	2.48915678083423e-17	CZ	CZ.93_3	1
YDR080W_S26	YDR080W	VPS41	S26	S	26	0.972571849822998	14.140739591217342	2.48915678083423e-17	CZ	CZ.93_3	2
YDR080W_T43	YDR080W	VPS41	T43	T	43	0.990706384181976	14.699397023834727	2.48915678083423e-17	CZ	CZ.93_3	1
YDR080W_S16	YDR080W	VPS41	S16	S	16	1	14.08367185615412	2.48915678083423e-17	CZ	CZ.93_3	1
YDR087C_S267	YDR087C	RRP1	S267	S	267	0.9999720454216	16.22602242173691	1.14880993888223e-27	CZ	CZ.93_3	2
YDR087C_S263	YDR087C	RRP1	S263	S	263	0.997063398361206	13.505184861718366	1.14880993888223e-27	CZ	CZ.93_3	1
YDR087C_S264	YDR087C	RRP1	S264	S	264	0.997063398361206	16.22602242173691	1.14880993888223e-27	CZ	CZ.93_3	2
YDR088C_T61	YDR088C	SLU7	T61	T	61	0.846590518951416	16.75570756677893	9.24989499865667e-54	CZ	CZ.93_3	1
YDR089W_S241	YDR089W	YDR089W	S241	S	241	0.999992728233337	15.806892718207278	5.890916888978052e-14	CZ	CZ.93_3	2
YDR089W_S324	YDR089W	YDR089W	S324	S	324	1	14.96343741878099	5.890916888978052e-14	CZ	CZ.93_3	2
YDR089W_S321	YDR089W	YDR089W	S321	S	321	0.99998539686203	13.79105878677428	5.890916888978052e-14	CZ	CZ.93_3	2
YDR089W_S316	YDR089W	YDR089W	S316	S	316	0.999710261821747	12.882203750961612	5.890916888978052e-14	CZ	CZ.93_3	1
YDR089W_S238	YDR089W	YDR089W	S238	S	238	1	13.433618194326716	5.890916888978052e-14	CZ	CZ.93_3	1
YDR089W_S234	YDR089W	YDR089W	S234	S	234	0.999957263469696	13.433618194326716	5.890916888978052e-14	CZ	CZ.93_3	1
YDR089W_S606	YDR089W	YDR089W	S606	S	606	0.998974561691284	13.184407445741511	5.890916888978052e-14	CZ	CZ.93_3	1
YDR089W_S327	YDR089W	YDR089W	S327	S	327	1	15.400215617086356	5.890916888978052e-14	CZ	CZ.93_3	4
YDR089W_S758	YDR089W	YDR089W	S758	S	758	0.967592060565948	13.176342325992998	5.890916888978052e-14	CZ	CZ.93_3	1
YDR090C_S309	YDR090C	YDR090C	S309	S	309	1	16.995630324533835	2.24253453225948e-47	CZ	CZ.93_3	3
YDR090C_S306	YDR090C	YDR090C	S306	S	306	1	16.932849434619822	2.24253453225948e-47	CZ	CZ.93_3	2
YDR090C_S248	YDR090C	YDR090C	S248	S	248	0.764196038246155	12.10166422375201	2.24253453225948e-47	CZ	CZ.93_3	1
YDR090C_S229	YDR090C	YDR090C	S229	S	229	0.943321824073792	12.642960765478556	2.24253453225948e-47	CZ	CZ.93_3	1
YDR093W_S389	YDR093W	DNF2	S389	S	389	0.999948501586914	14.69269058724994	1.75119333217755e-26	CZ	CZ.93_3	2
YDR093W_S392	YDR093W	DNF2	S392	S	392	0.999972701072693	14.011623533437264	1.75119333217755e-26	CZ	CZ.93_3	1
YDR093W_S1566	YDR093W	DNF2	S1566	S	1566	0.999986171722412	14.06994538069259	1.75119333217755e-26	CZ	CZ.93_3	1
YDR093W_S1532	YDR093W	DNF2	S1532	S	1532	0.848448872566223	12.388746994485691	1.75119333217755e-26	CZ	CZ.93_3	1
YDR093W_S69	YDR093W	DNF2	S69	S	69	0.999527335166931	14.810368433793489	1.75119333217755e-26	CZ	CZ.93_3	2
YDR093W_T70	YDR093W	DNF2	T70	T	70	0.943709492683411	12.410491236437805	1.75119333217755e-26	CZ	CZ.93_3	1
YDR093W_S1542	YDR093W	DNF2	S1542	S	1542	1	17.037065108185583	1.75119333217755e-26	CZ	CZ.93_3	3
YDR093W_S1609	YDR093W	DNF2	S1609	S	1609	1	15.587841628582355	1.75119333217755e-26	CZ	CZ.93_3	8
YDR093W_S1606	YDR093W	DNF2	S1606	S	1606	1	15.75980907492834	1.75119333217755e-26	CZ	CZ.93_3	9
YDR093W_T1603	YDR093W	DNF2	T1603	T	1603	1	14.737416008003477	1.75119333217755e-26	CZ	CZ.93_3	6
YDR093W_S1592	YDR093W	DNF2	S1592	S	1592	1	14.362094390359346	1.75119333217755e-26	CZ	CZ.93_3	7
YDR093W_S403	YDR093W	DNF2	S403	S	403	1	14.547990017743032	1.75119333217755e-26	CZ	CZ.93_3	1
YDR093W_S396	YDR093W	DNF2	S396	S	396	1	14.547990017743032	1.75119333217755e-26	CZ	CZ.93_3	1
YDR093W_Y406	YDR093W	DNF2	Y406	Y	406	0.999972224235535	14.090544021337818	1.75119333217755e-26	CZ	CZ.93_3	2
YDR096W_S696	YDR096W	GIS1	S696	S	696	0.999999046325684	16.829337255110236	2.5786108866271296e-25	CZ	CZ.93_3	5
YDR096W_S694	YDR096W	GIS1	S694	S	694	0.999998509883881	16.899498334594643	2.5786108866271296e-25	CZ	CZ.93_3	5
YDR096W_S70	YDR096W	GIS1	S70	S	70	0.914713978767395	12.227186744303848	2.5786108866271296e-25	CZ	CZ.93_3	1
YDR096W_S690	YDR096W	GIS1	S690	S	690	0.999981045722961	16.229570671969086	2.5786108866271296e-25	CZ	CZ.93_3	3
YDR096W_S425	YDR096W	GIS1	S425	S	425	0.999996244907379	15.764037451921372	2.5786108866271296e-25	CZ	CZ.93_3	3
YDR096W_S421	YDR096W	GIS1	S421	S	421	0.988451778888702	10.51172389302786	2.5786108866271296e-25	CZ	CZ.93_3	1
YDR096W_T405	YDR096W	GIS1	T405	T	405	0.953467547893524	10.51172389302786	2.5786108866271296e-25	CZ	CZ.93_3	1
YDR096W_S424	YDR096W	GIS1	S424	S	424	0.999926745891571	14.870966123698214	2.5786108866271296e-25	CZ	CZ.93_3	2
YDR096W_S745	YDR096W	GIS1	S745	S	745	0.974913954734802	13.267139260727625	2.5786108866271296e-25	CZ	CZ.93_3	1
YDR096W_S734	YDR096W	GIS1	S734	S	734	1	14.724196420875495	2.5786108866271296e-25	CZ	CZ.93_3	2
YDR096W_S747	YDR096W	GIS1	S747	S	747	0.982126533985138	13.368510981649624	2.5786108866271296e-25	CZ	CZ.93_3	1
YDR097C_S40	YDR097C	MSH6	S40	S	40	0.866934418678284	14.657152739051735	3.64587688414295e-35	CZ	CZ.93_3	1
YDR097C_S44	YDR097C	MSH6	S44	S	44	0.998508453369141	15.334882383850587	3.64587688414295e-35	CZ	CZ.93_3	1
YDR097C_S150	YDR097C	MSH6	S150	S	150	0.999997735023499	17.891214530734032	3.64587688414295e-35	CZ	CZ.93_3	3
YDR097C_S145	YDR097C	MSH6	S145	S	145	1	17.918538875991825	3.64587688414295e-35	CZ	CZ.93_3	4
YDR097C_S129	YDR097C	MSH6	S129	S	129	0.966795384883881	9.658631002532283	3.64587688414295e-35	CZ	CZ.93_3	1
YDR097C_S130	YDR097C	MSH6	S130	S	130	0.99599027633667	14.822192989702629	3.64587688414295e-35	CZ	CZ.93_3	3
YDR097C_S21	YDR097C	MSH6	S21	S	21	0.999874293804169	14.18534861256082	3.64587688414295e-35	CZ	CZ.93_3	2
YDR097C_S20	YDR097C	MSH6	S20	S	20	0.954548120498657	13.713385028963438	3.64587688414295e-35	CZ	CZ.93_3	1
YDR097C_S102	YDR097C	MSH6	S102	S	102	1	17.535828249450685	3.64587688414295e-35	CZ	CZ.93_3	1
YDR097C_T116	YDR097C	MSH6	T116	T	116	0.999970495700836	13.96382332648537	3.64587688414295e-35	CZ	CZ.93_3	1
YDR097C_T115	YDR097C	MSH6	T115	T	115	0.999948143959045	13.96382332648537	3.64587688414295e-35	CZ	CZ.93_3	1
YDR097C_S113	YDR097C	MSH6	S113	S	113	0.999999463558197	13.96382332648537	3.64587688414295e-35	CZ	CZ.93_3	1
YDR099W_S238	YDR099W	BMH2	S238	S	238	0.977874755859375	15.570911405423406	2.30012901502883e-37	CZ	CZ.93_3	1
YDR099W_S240	YDR099W	BMH2	S240	S	240	0.838975667953491	15.452113644065289	2.30012901502883e-37	CZ	CZ.93_3	1
YDR099W_Y10	YDR099W	BMH2	Y10	Y	10	0.999988436698914	9.35803959368796	2.30012901502883e-37	CZ	CZ.93_3	1
YDR099W_S39	YDR099W	BMH2	S39	S	39	0.824534237384796	14.24418590713824	2.30012901502883e-37	CZ	CZ.93_3	1
YDR099W_S34	YDR099W	BMH2	S34	S	34	0.824534237384796	14.24418590713824	2.30012901502883e-37	CZ	CZ.93_3	1
YDR103W_S81	YDR103W	STE5	S81	S	81	0.999505996704102	16.393366585220917	3.7405618435213e-25	CZ	CZ.93_3	5
YDR103W_S71	YDR103W	STE5	S71	S	71	1	16.328005359660803	3.7405618435213e-25	CZ	CZ.93_3	6
YDR103W_S75	YDR103W	STE5	S75	S	75	0.9959876537323	12.930135001458671	3.7405618435213e-25	CZ	CZ.93_3	1
YDR103W_S74	YDR103W	STE5	S74	S	74	0.995986878871918	13.565942665001952	3.7405618435213e-25	CZ	CZ.93_3	2
YDR103W_S69	YDR103W	STE5	S69	S	69	1	15.149338850418998	3.7405618435213e-25	CZ	CZ.93_3	5
YDR103W_S898	YDR103W	STE5	S898	S	898	0.997255682945251	14.331920297207123	3.7405618435213e-25	CZ	CZ.93_3	1
YDR103W_S900	YDR103W	STE5	S900	S	900	0.867082238197327	14.331920297207123	3.7405618435213e-25	CZ	CZ.93_3	1
YDR103W_T41	YDR103W	STE5	T41	T	41	0.991667687892914	11.67712753312987	3.7405618435213e-25	CZ	CZ.93_3	1
YDR103W_T29	YDR103W	STE5	T29	T	29	1	11.968729993780476	3.7405618435213e-25	CZ	CZ.93_3	1
YDR103W_S40	YDR103W	STE5	S40	S	40	0.990683317184448	12.830283668247269	3.7405618435213e-25	CZ	CZ.93_3	2
YDR103W_S270	YDR103W	STE5	S270	S	270	1	20.103389234565537	3.7405618435213e-25	CZ	CZ.93_3	1
YDR103W_T267	YDR103W	STE5	T267	T	267	1	20.103389234565537	3.7405618435213e-25	CZ	CZ.93_3	1
YDR103W_S265	YDR103W	STE5	S265	S	265	1	20.103389234565537	3.7405618435213e-25	CZ	CZ.93_3	1
YDR103W_S262	YDR103W	STE5	S262	S	262	1	20.103389234565537	3.7405618435213e-25	CZ	CZ.93_3	1
YDR103W_S329	YDR103W	STE5	S329	S	329	1	12.805879510260608	3.7405618435213e-25	CZ	CZ.93_3	1
YDR104C_S167	YDR104C	SPO71	S167	S	167	0.968778431415558	12.364436584818316	3.37353963618988e-21	CZ	CZ.93_3	1
YDR108W_S121	YDR108W	TRS85	S121	S	121	1	16.76022745137478	5.76614518486416e-31	CZ	CZ.93_3	3
YDR108W_S117	YDR108W	TRS85	S117	S	117	0.999988913536072	13.005789344329152	5.76614518486416e-31	CZ	CZ.93_3	1
YDR113C_S213	YDR113C	PDS1	S213	S	213	1	14.282870095273696	4.65086289648338e-17	CZ	CZ.93_3	2
YDR113C_S212	YDR113C	PDS1	S212	S	212	1	14.282870095273696	4.65086289648338e-17	CZ	CZ.93_3	2
YDR113C_S186	YDR113C	PDS1	S186	S	186	1	14.535177765378773	4.65086289648338e-17	CZ	CZ.93_3	2
YDR113C_S185	YDR113C	PDS1	S185	S	185	1	14.535177765378773	4.65086289648338e-17	CZ	CZ.93_3	2
YDR113C_S158	YDR113C	PDS1	S158	S	158	0.995503604412079	12.787699270338893	4.65086289648338e-17	CZ	CZ.93_3	1
YDR113C_S132	YDR113C	PDS1	S132	S	132	1	14.901168507343751	4.65086289648338e-17	CZ	CZ.93_3	2
YDR113C_S135	YDR113C	PDS1	S135	S	135	1	11.878075854776824	4.65086289648338e-17	CZ	CZ.93_3	1
YDR113C_S98	YDR113C	PDS1	S98	S	98	0.999820172786713	15.17147549059618	4.65086289648338e-17	CZ	CZ.93_3	2
YDR113C_S105	YDR113C	PDS1	S105	S	105	0.999935746192932	11.943686361923168	4.65086289648338e-17	CZ	CZ.93_3	1
YDR113C_T104	YDR113C	PDS1	T104	T	104	0.999932467937469	11.943686361923168	4.65086289648338e-17	CZ	CZ.93_3	1
YDR113C_S121	YDR113C	PDS1	S121	S	121	1	12.589739228533734	4.65086289648338e-17	CZ	CZ.93_3	2
YDR113C_T119	YDR113C	PDS1	T119	T	119	1	12.589739228533734	4.65086289648338e-17	CZ	CZ.93_3	2
YDR113C_S170	YDR113C	PDS1	S170	S	170	1	11.799581408320009	4.65086289648338e-17	CZ	CZ.93_3	1
YDR113C_S37	YDR113C	PDS1	S37	S	37	0.997271239757538	14.028388036122164	4.65086289648338e-17	CZ	CZ.93_3	1
YDR119W_S106	YDR119W	VBA4	S106	S	106	1	18.925034144338277	6.3126686356897696e-55	CZ	CZ.93_3	7
YDR119W_S99	YDR119W	VBA4	S99	S	99	1	15.522355632439329	6.3126686356897696e-55	CZ	CZ.93_3	2
YDR119W_S151	YDR119W	VBA4	S151	S	151	0.992057204246521	13.465379366146866	6.3126686356897696e-55	CZ	CZ.93_3	1
YDR119W_S62	YDR119W	VBA4	S62	S	62	0.99962443113327	11.578971125888348	6.3126686356897696e-55	CZ	CZ.93_3	1
YDR121W_S183	YDR121W	DPB4	S183	S	183	1	15.496234540278572	1.4992888104036698e-19	CZ	CZ.93_3	1
YDR121W_Y118	YDR121W	DPB4	Y118	Y	118	1	16.740672793519785	1.4992888104036698e-19	CZ	CZ.93_3	1
YDR122W_S677	YDR122W	KIN1	S677	S	677	1	16.874952808392482	5.7639486073407385e-25	CZ	CZ.93_3	4
YDR122W_S764	YDR122W	KIN1	S764	S	764	1	17.383300176173762	5.7639486073407385e-25	CZ	CZ.93_3	3
YDR122W_S521	YDR122W	KIN1	S521	S	521	1	17.39962026444239	5.7639486073407385e-25	CZ	CZ.93_3	3
YDR122W_S627	YDR122W	KIN1	S627	S	627	0.977202892303467	13.409585241895918	5.7639486073407385e-25	CZ	CZ.93_3	1
YDR122W_Y609	YDR122W	KIN1	Y609	Y	609	1	15.837879490051698	5.7639486073407385e-25	CZ	CZ.93_3	1
YDR122W_T614	YDR122W	KIN1	T614	T	614	1	15.837879490051698	5.7639486073407385e-25	CZ	CZ.93_3	1
YDR122W_S612	YDR122W	KIN1	S612	S	612	1	17.135784246628468	5.7639486073407385e-25	CZ	CZ.93_3	2
YDR122W_Y620	YDR122W	KIN1	Y620	Y	620	1	15.837879490051698	5.7639486073407385e-25	CZ	CZ.93_3	1
YDR122W_S973	YDR122W	KIN1	S973	S	973	0.865667104721069	15.779339937889974	5.7639486073407385e-25	CZ	CZ.93_3	2
YDR122W_S98	YDR122W	KIN1	S98	S	98	0.978652536869049	13.35278590066736	5.7639486073407385e-25	CZ	CZ.93_3	1
YDR122W_S599	YDR122W	KIN1	S599	S	599	0.99996942281723	10.775753054139416	5.7639486073407385e-25	CZ	CZ.93_3	1
YDR122W_S596	YDR122W	KIN1	S596	S	596	0.994334578514099	10.775753054139416	5.7639486073407385e-25	CZ	CZ.93_3	1
YDR122W_S600	YDR122W	KIN1	S600	S	600	0.91408109664917	10.775753054139416	5.7639486073407385e-25	CZ	CZ.93_3	1
YDR122W_S663	YDR122W	KIN1	S663	S	663	0.99981027841568	14.331977320463944	5.7639486073407385e-25	CZ	CZ.93_3	1
YDR122W_S660	YDR122W	KIN1	S660	S	660	0.999927461147308	14.331977320463944	5.7639486073407385e-25	CZ	CZ.93_3	1
YDR122W_Y969	YDR122W	KIN1	Y969	Y	969	0.998716056346893	13.268531664884495	5.7639486073407385e-25	CZ	CZ.93_3	1
YDR122W_S970	YDR122W	KIN1	S970	S	970	0.775903105735779	13.268531664884495	5.7639486073407385e-25	CZ	CZ.93_3	1
YDR122W_S27	YDR122W	KIN1	S27	S	27	0.977432787418365	14.635720306840849	5.7639486073407385e-25	CZ	CZ.93_3	2
YDR122W_S986	YDR122W	KIN1	S986	S	986	0.794501543045044	10.043757294806683	5.7639486073407385e-25	CZ	CZ.93_3	1
YDR122W_S46	YDR122W	KIN1	S46	S	46	1	16.09005325449245	5.7639486073407385e-25	CZ	CZ.93_3	1
YDR122W_S960	YDR122W	KIN1	S960	S	960	0.996073007583618	9.049277867014789	5.7639486073407385e-25	CZ	CZ.93_3	1
YDR128W_S759	YDR128W	MTC5	S759	S	759	0.999971807003021	12.755873675172753	4.85437472379449e-15	CZ	CZ.93_3	1
YDR128W_S922	YDR128W	MTC5	S922	S	922	0.789442956447601	12.926093039280453	4.85437472379449e-15	CZ	CZ.93_3	1
YDR128W_S414	YDR128W	MTC5	S414	S	414	0.999982357025146	12.777822083643386	4.85437472379449e-15	CZ	CZ.93_3	1
YDR128W_T416	YDR128W	MTC5	T416	T	416	0.842922866344452	12.777822083643386	4.85437472379449e-15	CZ	CZ.93_3	1
YDR128W_S954	YDR128W	MTC5	S954	S	954	0.992946326732635	13.115179001085064	4.85437472379449e-15	CZ	CZ.93_3	1
YDR128W_S951	YDR128W	MTC5	S951	S	951	0.992946326732635	13.115179001085064	4.85437472379449e-15	CZ	CZ.93_3	1
YDR128W_S761	YDR128W	MTC5	S761	S	761	0.994856655597687	12.571049201552768	4.85437472379449e-15	CZ	CZ.93_3	1
YDR128W_T764	YDR128W	MTC5	T764	T	764	0.944101333618164	12.571049201552768	4.85437472379449e-15	CZ	CZ.93_3	1
YDR129C_S107	YDR129C	SAC6	S107	S	107	0.93307638168335	13.292108486454971	8.78201075422131e-22	CZ	CZ.93_3	1
YDR129C_T111	YDR129C	SAC6	T111	T	111	0.96934449672699	13.272747699201886	8.78201075422131e-22	CZ	CZ.93_3	1
YDR129C_T88	YDR129C	SAC6	T88	T	88	0.858446180820465	12.570594952240686	8.78201075422131e-22	CZ	CZ.93_3	1
YDR129C_T108	YDR129C	SAC6	T108	T	108	0.95090639591217	13.68280541102124	8.78201075422131e-22	CZ	CZ.93_3	1
YDR130C_S36	YDR130C	FIN1	S36	S	36	1	16.034422044372715	4.46341060215186e-14	CZ	CZ.93_3	2
YDR130C_S34	YDR130C	FIN1	S34	S	34	1	15.32317701541554	4.46341060215186e-14	CZ	CZ.93_3	1
YDR130C_S88	YDR130C	FIN1	S88	S	88	0.810739755630493	14.961000691393547	4.46341060215186e-14	CZ	CZ.93_3	1
YDR130C_T68	YDR130C	FIN1	T68	T	68	0.999814212322235	12.993981392846129	4.46341060215186e-14	CZ	CZ.93_3	2
YDR130C_S54	YDR130C	FIN1	S54	S	54	1	14.193144721316903	4.46341060215186e-14	CZ	CZ.93_3	1
YDR130C_S134	YDR130C	FIN1	S134	S	134	0.999513924121857	12.7453150922407	4.46341060215186e-14	CZ	CZ.93_3	1
YDR130C_S74	YDR130C	FIN1	S74	S	74	1	11.39389332505686	4.46341060215186e-14	CZ	CZ.93_3	1
YDR135C_S914	YDR135C	YCF1	S914	S	914	1	20.330499386053603	1.82442105582843e-42	CZ	CZ.93_3	7
YDR135C_T911	YDR135C	YCF1	T911	T	911	1	20.501554272698797	1.82442105582843e-42	CZ	CZ.93_3	9
YDR135C_S908	YDR135C	YCF1	S908	S	908	1	20.501554272698797	1.82442105582843e-42	CZ	CZ.93_3	9
YDR135C_S878	YDR135C	YCF1	S878	S	878	0.99992710351944	15.354653118064356	1.82442105582843e-42	CZ	CZ.93_3	2
YDR135C_S877	YDR135C	YCF1	S877	S	877	0.999922752380371	15.354653118064356	1.82442105582843e-42	CZ	CZ.93_3	2
YDR135C_S873	YDR135C	YCF1	S873	S	873	0.997737467288971	12.972608334766075	1.82442105582843e-42	CZ	CZ.93_3	1
YDR135C_S903	YDR135C	YCF1	S903	S	903	1	17.358592975864834	1.82442105582843e-42	CZ	CZ.93_3	2
YDR135C_S251	YDR135C	YCF1	S251	S	251	0.999852418899536	13.466548070275726	1.82442105582843e-42	CZ	CZ.93_3	1
YDR137W_S357	YDR137W	RGP1	S357	S	357	1	16.087192882991967	9.76849071253846e-12	CZ	CZ.93_3	5
YDR137W_S354	YDR137W	RGP1	S354	S	354	1	15.971681922967663	9.76849071253846e-12	CZ	CZ.93_3	5
YDR137W_S351	YDR137W	RGP1	S351	S	351	0.999976873397827	15.901262626840929	9.76849071253846e-12	CZ	CZ.93_3	5
YDR137W_T352	YDR137W	RGP1	T352	T	352	0.75	14.71029855219211	9.76849071253846e-12	CZ	CZ.93_3	2
YDR137W_S364	YDR137W	RGP1	S364	S	364	1	16.70736294845596	9.76849071253846e-12	CZ	CZ.93_3	2
YDR137W_S363	YDR137W	RGP1	S363	S	363	1	16.679045275688175	9.76849071253846e-12	CZ	CZ.93_3	1
YDR138W_S673	YDR138W	HPR1	S673	S	673	0.996250987052917	15.385821037614225	1.2146630300286e-17	CZ	CZ.93_3	1
YDR138W_T687	YDR138W	HPR1	T687	T	687	0.839903891086578	12.363340449628176	1.2146630300286e-17	CZ	CZ.93_3	1
YDR138W_S684	YDR138W	HPR1	S684	S	684	0.839844584465027	12.363340449628176	1.2146630300286e-17	CZ	CZ.93_3	1
YDR138W_S234	YDR138W	HPR1	S234	S	234	0.999956429004669	13.281154597606134	1.2146630300286e-17	CZ	CZ.93_3	1
YDR143C_S25	YDR143C	SAN1	S25	S	25	0.999987244606018	15.532077689574654	3.91546206813124e-25	CZ	CZ.93_3	1
YDR143C_S405	YDR143C	SAN1	S405	S	405	0.999660134315491	15.88716389724139	3.91546206813124e-25	CZ	CZ.93_3	2
YDR143C_S247	YDR143C	SAN1	S247	S	247	0.958951830863953	14.83333000470482	3.91546206813124e-25	CZ	CZ.93_3	1
YDR143C_T500	YDR143C	SAN1	T500	T	500	0.909472107887268	12.769957155786802	3.91546206813124e-25	CZ	CZ.93_3	1
YDR143C_T499	YDR143C	SAN1	T499	T	499	0.834384381771088	12.769957155786802	3.91546206813124e-25	CZ	CZ.93_3	1
YDR145W_S286	YDR145W	TAF12	S286	S	286	0.995014607906342	18.5048839811428	8.991339613942859e-49	CZ	CZ.93_3	3
YDR145W_T291	YDR145W	TAF12	T291	T	291	0.904549598693848	13.015552837592528	8.991339613942859e-49	CZ	CZ.93_3	1
YDR145W_S330	YDR145W	TAF12	S330	S	330	0.919929981231689	11.245416940596805	8.991339613942859e-49	CZ	CZ.93_3	1
YDR145W_S129	YDR145W	TAF12	S129	S	129	0.999771475791931	12.613616420293589	8.991339613942859e-49	CZ	CZ.93_3	2
YDR146C_S300	YDR146C	SWI5	S300	S	300	1	13.08342836380524	3.5306424097310095e-36	CZ	CZ.93_3	1
YDR146C_T281	YDR146C	SWI5	T281	T	281	0.978266179561615	12.045665830298928	3.5306424097310095e-36	CZ	CZ.93_3	1
YDR146C_S492	YDR146C	SWI5	S492	S	492	1	16.804055218010532	3.5306424097310095e-36	CZ	CZ.93_3	3
YDR146C_T490	YDR146C	SWI5	T490	T	490	1	16.443649333391697	3.5306424097310095e-36	CZ	CZ.93_3	2
YDR146C_S488	YDR146C	SWI5	S488	S	488	1	15.155637257004605	3.5306424097310095e-36	CZ	CZ.93_3	2
YDR146C_S225	YDR146C	SWI5	S225	S	225	1	14.142680046389447	3.5306424097310095e-36	CZ	CZ.93_3	1
YDR146C_T401	YDR146C	SWI5	T401	T	401	0.99922502040863	15.702989729178425	3.5306424097310095e-36	CZ	CZ.93_3	1
YDR146C_S397	YDR146C	SWI5	S397	S	397	1	15.702989729178425	3.5306424097310095e-36	CZ	CZ.93_3	1
YDR146C_Y638	YDR146C	SWI5	Y638	Y	638	1	13.009657456652482	3.5306424097310095e-36	CZ	CZ.93_3	1
YDR146C_S326	YDR146C	SWI5	S326	S	326	0.997679352760315	13.133145698904862	3.5306424097310095e-36	CZ	CZ.93_3	2
YDR146C_T323	YDR146C	SWI5	T323	T	323	0.997679352760315	13.133145698904862	3.5306424097310095e-36	CZ	CZ.93_3	2
YDR146C_Y417	YDR146C	SWI5	Y417	Y	417	0.761397421360016	13.023959430082616	3.5306424097310095e-36	CZ	CZ.93_3	1
YDR146C_T418	YDR146C	SWI5	T418	T	418	0.996938109397888	12.052726366864585	3.5306424097310095e-36	CZ	CZ.93_3	1
YDR146C_Y413	YDR146C	SWI5	Y413	Y	413	0.781263947486877	12.052726366864585	3.5306424097310095e-36	CZ	CZ.93_3	1
YDR146C_S505	YDR146C	SWI5	S505	S	505	0.999834835529327	12.990777105259191	3.5306424097310095e-36	CZ	CZ.93_3	2
YDR146C_S702	YDR146C	SWI5	S702	S	702	1	13.323670572425495	3.5306424097310095e-36	CZ	CZ.93_3	1
YDR150W_S2221	YDR150W	NUM1	S2221	S	2221	1	17.633639971806275	8.630542454410189e-30	CZ	CZ.93_3	6
YDR150W_S2220	YDR150W	NUM1	S2220	S	2220	1	17.633639971806275	8.630542454410189e-30	CZ	CZ.93_3	6
YDR150W_S2217	YDR150W	NUM1	S2217	S	2217	0.999867141246796	17.4562507457914	8.630542454410189e-30	CZ	CZ.93_3	3
YDR150W_S51	YDR150W	NUM1	S51	S	51	1	16.953226516606918	8.630542454410189e-30	CZ	CZ.93_3	4
YDR150W_S2474	YDR150W	NUM1	S2474	S	2474	0.999999940395355	13.123014666517902	8.630542454410189e-30	CZ	CZ.93_3	2
YDR150W_T2469	YDR150W	NUM1	T2469	T	2469	0.965357065200806	12.699073306541072	8.630542454410189e-30	CZ	CZ.93_3	1
YDR150W_S2468	YDR150W	NUM1	S2468	S	2468	0.999326288700104	12.699073306541072	8.630542454410189e-30	CZ	CZ.93_3	1
YDR150W_S2471	YDR150W	NUM1	S2471	S	2471	0.973945021629333	11.149401210546936	8.630542454410189e-30	CZ	CZ.93_3	1
YDR150W_S2545	YDR150W	NUM1	S2545	S	2545	1	15.654341208970123	8.630542454410189e-30	CZ	CZ.93_3	2
YDR150W_S2542	YDR150W	NUM1	S2542	S	2542	1	14.214481279606192	8.630542454410189e-30	CZ	CZ.93_3	1
YDR150W_S65	YDR150W	NUM1	S65	S	65	0.955513060092926	11.919511182471	8.630542454410189e-30	CZ	CZ.93_3	1
YDR150W_S62	YDR150W	NUM1	S62	S	62	0.999592483043671	12.5091691970612	8.630542454410189e-30	CZ	CZ.93_3	3
YDR150W_S68	YDR150W	NUM1	S68	S	68	0.999696135520935	12.155965654421715	8.630542454410189e-30	CZ	CZ.93_3	2
YDR150W_S2197	YDR150W	NUM1	S2197	S	2197	1	12.1393828181289	8.630542454410189e-30	CZ	CZ.93_3	1
YDR150W_S2516	YDR150W	NUM1	S2516	S	2516	0.99999988079071	14.237124514094088	8.630542454410189e-30	CZ	CZ.93_3	2
YDR153C_S324	YDR153C	ENT5	S324	S	324	1	19.070307810388417	3.40256141746448e-46	CZ	CZ.93_3	2
YDR153C_S322	YDR153C	ENT5	S322	S	322	1	16.230888460767133	3.40256141746448e-46	CZ	CZ.93_3	1
YDR153C_S336	YDR153C	ENT5	S336	S	336	0.996826112270355	13.717919255875945	3.40256141746448e-46	CZ	CZ.93_3	1
YDR153C_S339	YDR153C	ENT5	S339	S	339	0.816443979740143	13.717919255875945	3.40256141746448e-46	CZ	CZ.93_3	1
YDR153C_T365	YDR153C	ENT5	T365	T	365	0.993881464004517	15.990492603310807	3.40256141746448e-46	CZ	CZ.93_3	1
YDR153C_S394	YDR153C	ENT5	S394	S	394	0.999999642372131	12.643636472504902	3.40256141746448e-46	CZ	CZ.93_3	1
YDR155C_S145	YDR155C	CPR1	S145	S	145	0.999738156795502	14.64351859791495	9.41901670585478e-15	CZ	CZ.93_3	1
YDR156W_S121	YDR156W	RPA14	S121	S	121	0.989551782608032	12.780779336778387	6.43192086819716e-10	CZ	CZ.93_3	1
YDR156W_T120	YDR156W	RPA14	T120	T	120	0.954207539558411	12.938382939227331	6.43192086819716e-10	CZ	CZ.93_3	2
YDR158W_S318	YDR158W	HOM2	S318	S	318	1	16.44115356535296	2.7355710127528197e-22	CZ	CZ.93_3	2
YDR158W_S323	YDR158W	HOM2	S323	S	323	0.999999403953552	13.868573203232312	2.7355710127528197e-22	CZ	CZ.93_3	1
YDR159W_T599	YDR159W	SAC3	T599	T	599	1	11.3833127313399	2.89825334059852e-30	CZ	CZ.93_3	1
YDR159W_S600	YDR159W	SAC3	S600	S	600	1	15.289626246295285	2.89825334059852e-30	CZ	CZ.93_3	2
YDR159W_S592	YDR159W	SAC3	S592	S	592	1	11.3833127313399	2.89825334059852e-30	CZ	CZ.93_3	1
YDR159W_S591	YDR159W	SAC3	S591	S	591	1	11.3833127313399	2.89825334059852e-30	CZ	CZ.93_3	1
YDR159W_S1181	YDR159W	SAC3	S1181	S	1181	0.994824171066284	12.981513466232164	2.89825334059852e-30	CZ	CZ.93_3	1
YDR159W_Y1135	YDR159W	SAC3	Y1135	Y	1135	0.99532949924469	11.78675388184658	2.89825334059852e-30	CZ	CZ.93_3	1
YDR159W_T1134	YDR159W	SAC3	T1134	T	1134	0.898865461349487	11.78675388184658	2.89825334059852e-30	CZ	CZ.93_3	1
YDR159W_S866	YDR159W	SAC3	S866	S	866	1	10.83474683829974	2.89825334059852e-30	CZ	CZ.93_3	1
YDR160W_S174	YDR160W	SSY1	S174	S	174	1	14.308381140407564	9.5467329416526e-4	CZ	CZ.93_3	1
YDR161W_S386	YDR161W	ACL4	S386	S	386	0.999526083469391	15.00817078833168	4.33517537826957e-5	CZ	CZ.93_3	1
YDR162C_S235	YDR162C	NBP2	S235	S	235	1	13.450316197550908	3.482644671474e-31	CZ	CZ.93_3	1
YDR162C_Y76	YDR162C	NBP2	Y76	Y	76	0.999948382377625	15.227647002963188	3.482644671474e-31	CZ	CZ.93_3	1
YDR162C_Y74	YDR162C	NBP2	Y74	Y	74	0.999952077865601	15.227647002963188	3.482644671474e-31	CZ	CZ.93_3	1
YDR162C_S102	YDR162C	NBP2	S102	S	102	0.99999988079071	16.80992668833805	3.482644671474e-31	CZ	CZ.93_3	3
YDR162C_T104	YDR162C	NBP2	T104	T	104	0.907352209091187	12.583641176410348	3.482644671474e-31	CZ	CZ.93_3	1
YDR162C_S196	YDR162C	NBP2	S196	S	196	0.999357998371124	16.043924265751578	3.482644671474e-31	CZ	CZ.93_3	1
YDR165W_S67	YDR165W	TRM82	S67	S	67	0.99999588727951	14.09568188336367	1.98181152709373e-5	CZ	CZ.93_3	3
YDR167W_S58	YDR167W	TAF10	S58	S	58	1	14.361652991802105	3.78500010914255e-12	CZ	CZ.93_3	1
YDR168W_S17	YDR168W	CDC37	S17	S	17	1	20.64944598774877	3.873110178185809e-28	CZ	CZ.93_3	7
YDR168W_S14	YDR168W	CDC37	S14	S	14	1	20.64944598774877	3.873110178185809e-28	CZ	CZ.93_3	7
YDR168W_S367	YDR168W	CDC37	S367	S	367	0.99999213218689	14.138171679988496	3.873110178185809e-28	CZ	CZ.93_3	2
YDR169C_S235	YDR169C	STB3	S235	S	235	1	14.62940766598174	9.666415337709108e-30	CZ	CZ.93_3	2
YDR169C_S341	YDR169C	STB3	S341	S	341	0.980375051498413	17.307562540584225	9.666415337709108e-30	CZ	CZ.93_3	3
YDR169C_S337	YDR169C	STB3	S337	S	337	0.999999284744263	16.69121036312757	9.666415337709108e-30	CZ	CZ.93_3	3
YDR169C_T340	YDR169C	STB3	T340	T	340	0.963310360908508	16.130891694862832	9.666415337709108e-30	CZ	CZ.93_3	1
YDR169C_T336	YDR169C	STB3	T336	T	336	0.996736228466034	13.98686350744983	9.666415337709108e-30	CZ	CZ.93_3	1
YDR169C_T334	YDR169C	STB3	T334	T	334	0.99981015920639	13.98686350744983	9.666415337709108e-30	CZ	CZ.93_3	1
YDR169C_S348	YDR169C	STB3	S348	S	348	1	15.67215500105537	9.666415337709108e-30	CZ	CZ.93_3	2
YDR169C_S345	YDR169C	STB3	S345	S	345	1	16.61142001809765	9.666415337709108e-30	CZ	CZ.93_3	2
YDR169C_S15	YDR169C	STB3	S15	S	15	1	13.259795332531027	9.666415337709108e-30	CZ	CZ.93_3	1
YDR169C_S9	YDR169C	STB3	S9	S	9	1	15.376306690822997	9.666415337709108e-30	CZ	CZ.93_3	3
YDR169C_S378	YDR169C	STB3	S378	S	378	0.979846000671387	14.794456100810212	9.666415337709108e-30	CZ	CZ.93_3	1
YDR169C_S380	YDR169C	STB3	S380	S	380	0.769897699356079	14.794456100810212	9.666415337709108e-30	CZ	CZ.93_3	1
YDR169C_S254	YDR169C	STB3	S254	S	254	1	15.84861338492525	9.666415337709108e-30	CZ	CZ.93_3	3
YDR169C_S307	YDR169C	STB3	S307	S	307	0.824202299118042	14.500180696900038	9.666415337709108e-30	CZ	CZ.93_3	1
YDR169C_T370	YDR169C	STB3	T370	T	370	0.790920853614807	12.833648028940624	9.666415337709108e-30	CZ	CZ.93_3	1
YDR169C_T262	YDR169C	STB3	T262	T	262	0.964907884597778	11.613455529653251	9.666415337709108e-30	CZ	CZ.93_3	1
YDR169C_S423	YDR169C	STB3	S423	S	423	0.986258029937744	11.10606086610964	9.666415337709108e-30	CZ	CZ.93_3	1
YDR169C_S416	YDR169C	STB3	S416	S	416	0.999434769153595	11.10606086610964	9.666415337709108e-30	CZ	CZ.93_3	1
YDR169C_S415	YDR169C	STB3	S415	S	415	0.999226927757263	11.10606086610964	9.666415337709108e-30	CZ	CZ.93_3	1
YDR169C_S286	YDR169C	STB3	S286	S	286	1	10.067297081516973	9.666415337709108e-30	CZ	CZ.93_3	1
YDR169C_S285	YDR169C	STB3	S285	S	285	1	10.067297081516973	9.666415337709108e-30	CZ	CZ.93_3	1
YDR169C_S393	YDR169C	STB3	S393	S	393	1	13.48500557598653	9.666415337709108e-30	CZ	CZ.93_3	1
YDR169C_S392	YDR169C	STB3	S392	S	392	1	13.48500557598653	9.666415337709108e-30	CZ	CZ.93_3	1
YDR170C_S810	YDR170C	SEC7	S810	S	810	0.999999523162842	19.22261995920876	7.28470983761939e-111	CZ	CZ.93_3	1
YDR170C_S807	YDR170C	SEC7	S807	S	807	0.996249616146088	19.266382953455352	7.28470983761939e-111	CZ	CZ.93_3	3
YDR170C_S1804	YDR170C	SEC7	S1804	S	1804	1	14.182401376133903	7.28470983761939e-111	CZ	CZ.93_3	3
YDR170C_S6	YDR170C	SEC7	S6	S	6	1	14.265524079263107	7.28470983761939e-111	CZ	CZ.93_3	2
YDR170C_S2	YDR170C	SEC7	S2	S	2	1	14.803288816011056	7.28470983761939e-111	CZ	CZ.93_3	2
YDR170C_S1224	YDR170C	SEC7	S1224	S	1224	0.98741090297699	15.239360897947575	7.28470983761939e-111	CZ	CZ.93_3	1
YDR170C_S1220	YDR170C	SEC7	S1220	S	1220	1	18.783489273727223	7.28470983761939e-111	CZ	CZ.93_3	3
YDR170C_Y1221	YDR170C	SEC7	Y1221	Y	1221	1	14.452147008045248	7.28470983761939e-111	CZ	CZ.93_3	1
YDR170C_S1223	YDR170C	SEC7	S1223	S	1223	0.999756872653961	15.898794180862998	7.28470983761939e-111	CZ	CZ.93_3	2
YDR170C_S1226	YDR170C	SEC7	S1226	S	1226	1	14.40289120666397	7.28470983761939e-111	CZ	CZ.93_3	1
YDR170C_S215	YDR170C	SEC7	S215	S	215	0.998691856861115	17.570317734767418	7.28470983761939e-111	CZ	CZ.93_3	4
YDR170C_S212	YDR170C	SEC7	S212	S	212	0.999996662139893	16.718827315171584	7.28470983761939e-111	CZ	CZ.93_3	2
YDR170C_T223	YDR170C	SEC7	T223	T	223	0.983002722263336	13.678384539590898	7.28470983761939e-111	CZ	CZ.93_3	1
YDR170C_S222	YDR170C	SEC7	S222	S	222	0.999123632907867	13.678384539590898	7.28470983761939e-111	CZ	CZ.93_3	1
YDR170C_S780	YDR170C	SEC7	S780	S	780	0.99999463558197	18.788697287539563	7.28470983761939e-111	CZ	CZ.93_3	3
YDR170C_S779	YDR170C	SEC7	S779	S	779	0.951415002346039	12.70408219213307	7.28470983761939e-111	CZ	CZ.93_3	1
YDR170C_S437	YDR170C	SEC7	S437	S	437	0.980612814426422	13.787251739167974	7.28470983761939e-111	CZ	CZ.93_3	1
YDR170C_S1726	YDR170C	SEC7	S1726	S	1726	0.999403476715088	10.489361821027858	7.28470983761939e-111	CZ	CZ.93_3	1
YDR170C_T76	YDR170C	SEC7	T76	T	76	1	14.046883271048868	7.28470983761939e-111	CZ	CZ.93_3	2
YDR170C_T1240	YDR170C	SEC7	T1240	T	1240	0.859537839889526	10.056948272219216	7.28470983761939e-111	CZ	CZ.93_3	1
YDR171W_S215	YDR171W	HSP42	S215	S	215	0.999997675418854	18.315965502951187	1.24898453414265e-58	CZ	CZ.93_3	3
YDR171W_S214	YDR171W	HSP42	S214	S	214	0.999834418296814	18.315965502951187	1.24898453414265e-58	CZ	CZ.93_3	3
YDR171W_T192	YDR171W	HSP42	T192	T	192	1	13.214513260517988	1.24898453414265e-58	CZ	CZ.93_3	1
YDR171W_S182	YDR171W	HSP42	S182	S	182	1	13.214513260517988	1.24898453414265e-58	CZ	CZ.93_3	1
YDR172W_S4	YDR172W	SUP35	S4	S	4	0.913323938846588	14.628613710492656	2.66670304453502e-23	CZ	CZ.93_3	2
YDR172W_Y13	YDR172W	SUP35	Y13	Y	13	0.788506686687469	10.7593715375724	2.66670304453502e-23	CZ	CZ.93_3	1
YDR173C_S103	YDR173C	ARG82	S103	S	103	0.998337626457214	14.302338864583604	7.88872923786573e-22	CZ	CZ.93_3	1
YDR173C_S97	YDR173C	ARG82	S97	S	97	0.75	14.302338864583604	7.88872923786573e-22	CZ	CZ.93_3	1
YDR173C_S95	YDR173C	ARG82	S95	S	95	0.968875408172607	14.302338864583604	7.88872923786573e-22	CZ	CZ.93_3	1
YDR176W_T464	YDR176W	NGG1	T464	T	464	0.921760559082031	13.67546076348543	1.12063817804419e-9	CZ	CZ.93_3	1
YDR176W_S134	YDR176W	NGG1	S134	S	134	1	16.686685984427776	1.12063817804419e-9	CZ	CZ.93_3	1
YDR181C_T265	YDR181C	SAS4	T265	T	265	0.936779916286469	12.782512358416245	1.63717213012482e-8	CZ	CZ.93_3	1
YDR181C_S257	YDR181C	SAS4	S257	S	257	0.914738237857819	12.782512358416245	1.63717213012482e-8	CZ	CZ.93_3	1
YDR181C_Y253	YDR181C	SAS4	Y253	Y	253	0.999553918838501	12.782512358416245	1.63717213012482e-8	CZ	CZ.93_3	1
YDR182W_S12	YDR182W	CDC1	S12	S	12	0.938786447048187	14.63614094627528	2.7350492012613295e-36	CZ	CZ.93_3	1
YDR182W_S9	YDR182W	CDC1	S9	S	9	0.99999988079071	16.823295829099486	2.7350492012613295e-36	CZ	CZ.93_3	4
YDR182W_S7	YDR182W	CDC1	S7	S	7	0.999998509883881	12.125040757557594	2.7350492012613295e-36	CZ	CZ.93_3	1
YDR182W_T291	YDR182W	CDC1	T291	T	291	0.999994397163391	12.769009572937303	2.7350492012613295e-36	CZ	CZ.93_3	1
YDR182W_Y289	YDR182W	CDC1	Y289	Y	289	0.999996602535248	12.769009572937303	2.7350492012613295e-36	CZ	CZ.93_3	1
YDR183W_S226	YDR183W	PLP1	S226	S	226	0.999999940395355	16.310958586910704	3.80474955526905e-22	CZ	CZ.93_3	4
YDR183W_S224	YDR183W	PLP1	S224	S	224	0.999998688697815	16.310958586910704	3.80474955526905e-22	CZ	CZ.93_3	4
YDR183W_S222	YDR183W	PLP1	S222	S	222	0.999986231327057	15.423131371689452	3.80474955526905e-22	CZ	CZ.93_3	2
YDR184C_S171	YDR184C	ATC1	S171	S	171	0.845902979373932	14.152966174921108	0.0013051622240352	CZ	CZ.93_3	1
YDR184C_S170	YDR184C	ATC1	S170	S	170	0.848460078239441	14.152966174921108	0.0013051622240352	CZ	CZ.93_3	1
