## Supplementary Tables for "The regulatory landscape of the yeast phosphoproteome": Table_S3.csv (part 289 of 412)

reference	systematic_name	gene	p_site	p_residue	p_position	p_site_loc	intensity_log2	qvalue	treatment_id	sample	peptides
YDR186C_S412	YDR186C	SND1	S412	S	412	0.942269325256348	14.152204473343344	8.58627483679038e-46	CZ	CZ.93_3	1
YDR186C_Y418	YDR186C	SND1	Y418	Y	418	0.999592840671539	14.083339407330326	8.58627483679038e-46	CZ	CZ.93_3	1
YDR186C_S692	YDR186C	SND1	S692	S	692	1	17.573811610321403	8.58627483679038e-46	CZ	CZ.93_3	1
YDR186C_S559	YDR186C	SND1	S559	S	559	0.999320268630981	18.179776204544627	8.58627483679038e-46	CZ	CZ.93_3	1
YDR186C_S569	YDR186C	SND1	S569	S	569	0.999961137771606	13.61495761584192	8.58627483679038e-46	CZ	CZ.93_3	1
YDR186C_S311	YDR186C	SND1	S311	S	311	0.997937858104706	13.344112955322304	8.58627483679038e-46	CZ	CZ.93_3	2
YDR186C_S310	YDR186C	SND1	S310	S	310	0.998708307743073	13.669505233121283	8.58627483679038e-46	CZ	CZ.93_3	3
YDR186C_S334	YDR186C	SND1	S334	S	334	0.997767984867096	16.49740320640262	8.58627483679038e-46	CZ	CZ.93_3	1
YDR186C_S515	YDR186C	SND1	S515	S	515	0.83156543970108	16.893381813292784	8.58627483679038e-46	CZ	CZ.93_3	1
YDR186C_S401	YDR186C	SND1	S401	S	401	0.998711705207825	15.431671743009751	8.58627483679038e-46	CZ	CZ.93_3	2
YDR186C_S403	YDR186C	SND1	S403	S	403	0.998785674571991	15.346975628552263	8.58627483679038e-46	CZ	CZ.93_3	2
YDR186C_T605	YDR186C	SND1	T605	T	605	1	14.64576080118603	8.58627483679038e-46	CZ	CZ.93_3	2
YDR186C_S602	YDR186C	SND1	S602	S	602	1	14.955869238921208	8.58627483679038e-46	CZ	CZ.93_3	3
YDR186C_S392	YDR186C	SND1	S392	S	392	0.987252950668335	13.46240882465963	8.58627483679038e-46	CZ	CZ.93_3	1
YDR186C_S757	YDR186C	SND1	S757	S	757	1	13.254489092383777	8.58627483679038e-46	CZ	CZ.93_3	1
YDR186C_S756	YDR186C	SND1	S756	S	756	1	13.254489092383777	8.58627483679038e-46	CZ	CZ.93_3	1
YDR186C_S753	YDR186C	SND1	S753	S	753	1	13.254489092383777	8.58627483679038e-46	CZ	CZ.93_3	1
YDR186C_S749	YDR186C	SND1	S749	S	749	1	13.254489092383777	8.58627483679038e-46	CZ	CZ.93_3	1
YDR186C_S684	YDR186C	SND1	S684	S	684	1	16.417676788044876	8.58627483679038e-46	CZ	CZ.93_3	1
YDR186C_S674	YDR186C	SND1	S674	S	674	1	16.417676788044876	8.58627483679038e-46	CZ	CZ.93_3	1
YDR186C_S542	YDR186C	SND1	S542	S	542	0.971216917037964	14.100197535671873	8.58627483679038e-46	CZ	CZ.93_3	1
YDR186C_T592	YDR186C	SND1	T592	T	592	0.992347598075867	13.076707000774114	8.58627483679038e-46	CZ	CZ.93_3	1
YDR186C_S706	YDR186C	SND1	S706	S	706	1	11.332750233816736	8.58627483679038e-46	CZ	CZ.93_3	2
YDR186C_S738	YDR186C	SND1	S738	S	738	0.839952826499939	11.285067472256165	8.58627483679038e-46	CZ	CZ.93_3	1
YDR189W_S503	YDR189W	SLY1	S503	S	503	1	18.953018834711088	4.90075618786292e-10	CZ	CZ.93_3	1
YDR189W_S500	YDR189W	SLY1	S500	S	500	1	18.953018834711088	4.90075618786292e-10	CZ	CZ.93_3	1
YDR189W_T316	YDR189W	SLY1	T316	T	316	0.9967998266220092	11.143120264918972	4.90075618786292e-10	CZ	CZ.93_3	1
YDR189W_T310	YDR189W	SLY1	T310	T	310	0.993052780628204	11.143120264918972	4.90075618786292e-10	CZ	CZ.93_3	1
YDR192C_S137	YDR192C	NUP42	S137	S	137	0.99981951713562	16.02770938420055	6.783792161840138e-44	CZ	CZ.93_3	1
YDR200C_S130	YDR200C	VPS64	S130	S	130	0.998250305652618	13.453321386879017	3.889722316490689e-23	CZ	CZ.93_3	1
YDR201W_S116	YDR201W	SPC19	S116	S	116	1	17.927180933154254	5.42524224825332e-17	CZ	CZ.93_3	3
YDR207C_S150	YDR207C	UME6	S150	S	150	1	17.781422787060837	2.41721772831331e-36	CZ	CZ.93_3	3
YDR207C_S141	YDR207C	UME6	S141	S	141	1	18.391957021708325	2.41721772831331e-36	CZ	CZ.93_3	5
YDR207C_S155	YDR207C	UME6	S155	S	155	0.999591112136841	11.823227794019736	2.41721772831331e-36	CZ	CZ.93_3	1
YDR207C_S109	YDR207C	UME6	S109	S	109	0.999979257583618	18.5165725603667	2.41721772831331e-36	CZ	CZ.93_3	3
YDR207C_S107	YDR207C	UME6	S107	S	107	0.996565103530884	18.444726459923928	2.41721772831331e-36	CZ	CZ.93_3	1
YDR207C_T103	YDR207C	UME6	T103	T	103	0.99965637922287	11.458876718732562	2.41721772831331e-36	CZ	CZ.93_3	1
YDR207C_T99	YDR207C	UME6	T99	T	99	0.999999940395355	11.458876718732562	2.41721772831331e-36	CZ	CZ.93_3	1
YDR207C_S105	YDR207C	UME6	S105	S	105	0.996563255786896	18.444726459923928	2.41721772831331e-36	CZ	CZ.93_3	1
YDR207C_S251	YDR207C	UME6	S251	S	251	0.850753366947174	13.971515173169816	2.41721772831331e-36	CZ	CZ.93_3	1
YDR207C_S533	YDR207C	UME6	S533	S	533	0.989309012889862	12.316143785506412	2.41721772831331e-36	CZ	CZ.93_3	1
YDR207C_S532	YDR207C	UME6	S532	S	532	0.989314436912537	12.316143785506412	2.41721772831331e-36	CZ	CZ.93_3	1
YDR207C_S316	YDR207C	UME6	S316	S	316	0.999802052974701	16.098497665834238	2.41721772831331e-36	CZ	CZ.93_3	2
YDR207C_S280	YDR207C	UME6	S280	S	280	0.999903619289398	11.368086255343824	2.41721772831331e-36	CZ	CZ.93_3	1
YDR207C_S645	YDR207C	UME6	S645	S	645	1	17.36274959646226	2.41721772831331e-36	CZ	CZ.93_3	4
YDR207C_S270	YDR207C	UME6	S270	S	270	0.998270988464355	15.041920691658577	2.41721772831331e-36	CZ	CZ.93_3	1
YDR208W_S341	YDR208W	MSS4	S341	S	341	0.999999940395355	14.33589531181423	1.2248057853041198e-19	CZ	CZ.93_3	1
YDR208W_S661	YDR208W	MSS4	S661	S	661	0.999991893768311	15.839923858573542	1.2248057853041198e-19	CZ	CZ.93_3	1
YDR208W_T659	YDR208W	MSS4	T659	T	659	0.999991893768311	15.839923858573542	1.2248057853041198e-19	CZ	CZ.93_3	1
YDR208W_S225	YDR208W	MSS4	S225	S	225	1	18.391500628940125	1.2248057853041198e-19	CZ	CZ.93_3	3
YDR208W_T222	YDR208W	MSS4	T222	T	222	1	18.501122531953975	1.2248057853041198e-19	CZ	CZ.93_3	4
YDR208W_S73	YDR208W	MSS4	S73	S	73	0.97251683473587	11.027282585808129	1.2248057853041198e-19	CZ	CZ.93_3	1
YDR210C-D_T48	YDR210C-D	TY1B-DR3	T48	T	48	0.834575891494751	15.383893088153018	5.23417524664079e-26	CZ	CZ.93_3	1
YDR210C-D_S23	YDR210C-D	TY1B-DR3	S23	S	23	0.999988079071045	14.173623307799112	5.23417524664079e-26	CZ	CZ.93_3	1
YDR210C-D_T22	YDR210C-D	TY1B-DR3	T22	T	22	0.998480141162872	14.173623307799112	5.23417524664079e-26	CZ	CZ.93_3	1
YDR210C-D_S20	YDR210C-D	TY1B-DR3	S20	S	20	0.99971216917038	15.653685780391562	5.23417524664079e-26	CZ	CZ.93_3	3
YDR210C-D_Y9	YDR210C-D	TY1B-DR3	Y9	Y	9	1	21.722169796770583	5.23417524664079e-26	CZ	CZ.93_3	8
YDR210C-D_S3	YDR210C-D	TY1B-DR3	S3	S	3	1	16.006469712148654	5.23417524664079e-26	CZ	CZ.93_3	2
YDR210C-D_S7	YDR210C-D	TY1B-DR3	S7	S	7	0.999999940395355	16.006469712148654	5.23417524664079e-26	CZ	CZ.93_3	2
YDR210C-D_S16	YDR210C-D	TY1B-DR3	S16	S	16	0.999997317790985	14.06788872739567	5.23417524664079e-26	CZ	CZ.93_3	1
YDR210C-D_S13	YDR210C-D	TY1B-DR3	S13	S	13	0.979446649551392	15.19395548041127	5.23417524664079e-26	CZ	CZ.93_3	1
YDR210C-D_S416	YDR210C-D	TY1B-DR3	S416	S	416	0.999634683132172	18.45785386933009	5.23417524664079e-26	CZ	CZ.93_3	1
YDR210C-D_S1017	YDR210C-D	TY1B-DR3	S1017	S	1017	0.976694822311401	15.424719269394918	5.23417524664079e-26	CZ	CZ.93_3	1
YDR210C-D_T1015	YDR210C-D	TY1B-DR3	T1015	T	1015	0.976694822311401	15.424719269394918	5.23417524664079e-26	CZ	CZ.93_3	1
YDR210C-D_S1014	YDR210C-D	TY1B-DR3	S1014	S	1014	0.976694822311401	15.424719269394918	5.23417524664079e-26	CZ	CZ.93_3	1
YDR210C-D_S1010	YDR210C-D	TY1B-DR3	S1010	S	1010	1	15.424719269394918	5.23417524664079e-26	CZ	CZ.93_3	1
YDR210C-D_S450	YDR210C-D	TY1B-DR3	S450	S	450	0.99984073638916	12.922263493472158	5.23417524664079e-26	CZ	CZ.93_3	1
YDR210W-B_Y18	YDR210W-B	TY2B-DR2	Y18	Y	18	1	19.34925878515356	1.29601393436414e-26	CZ	CZ.93_3	11
YDR210W-B_S12	YDR210W-B	TY2B-DR2	S12	S	12	0.99999874830246	18.46034436302743	1.29601393436414e-26	CZ	CZ.93_3	6
YDR210W-B_S16	YDR210W-B	TY2B-DR2	S16	S	16	0.997819900512695	16.408234109306203	1.29601393436414e-26	CZ	CZ.93_3	2
YDR210W-B_S3	YDR210W-B	TY2B-DR2	S3	S	3	0.999999165534973	15.797464489500763	1.29601393436414e-26	CZ	CZ.93_3	2
YDR211W_S513	YDR211W	GCD6	S513	S	513	0.992572665214539	18.858136210598033	1.13288143528468e-53	CZ	CZ.93_3	2
YDR211W_S510	YDR211W	GCD6	S510	S	510	1	18.913560026093105	1.13288143528468e-53	CZ	CZ.93_3	4
YDR211W_S507	YDR211W	GCD6	S507	S	507	1	18.91523774959976	1.13288143528468e-53	CZ	CZ.93_3	5
YDR211W_Y505	YDR211W	GCD6	Y505	Y	505	0.999956429004669	9.166385576461824	1.13288143528468e-53	CZ	CZ.93_3	1
YDR211W_S538	YDR211W	GCD6	S538	S	538	1	15.83255728429154	1.13288143528468e-53	CZ	CZ.93_3	3
YDR211W_S525	YDR211W	GCD6	S525	S	525	0.984217584133148	12.91916390666934	1.13288143528468e-53	CZ	CZ.93_3	1
YDR211W_Y530	YDR211W	GCD6	Y530	Y	530	1	15.83255728429154	1.13288143528468e-53	CZ	CZ.93_3	3
YDR211W_T531	YDR211W	GCD6	T531	T	531	0.999943315982819	14.137373931920887	1.13288143528468e-53	CZ	CZ.93_3	2
YDR211W_S481	YDR211W	GCD6	S481	S	481	1	16.699834254115054	1.13288143528468e-53	CZ	CZ.93_3	1
YDR211W_S478	YDR211W	GCD6	S478	S	478	1	16.699834254115054	1.13288143528468e-53	CZ	CZ.93_3	1
YDR211W_S709	YDR211W	GCD6	S709	S	709	1	15.072988852142275	1.13288143528468e-53	CZ	CZ.93_3	1
YDR211W_S708	YDR211W	GCD6	S708	S	708	1	15.072988852142275	1.13288143528468e-53	CZ	CZ.93_3	1
YDR211W_S707	YDR211W	GCD6	S707	S	707	1	15.072988852142275	1.13288143528468e-53	CZ	CZ.93_3	1
YDR212W_S2	YDR212W	TCP1	S2	S	2	0.999999940395355	14.763853608185856	1.78887095239527e-14	CZ	CZ.93_3	1
YDR213W_S585	YDR213W	UPC2	S585	S	585	0.994836747646332	20.400897943657053	1.6000444526477e-19	CZ	CZ.93_3	1
YDR213W_S584	YDR213W	UPC2	S584	S	584	0.996664762496948	20.400897943657053	1.6000444526477e-19	CZ	CZ.93_3	1
YDR213W_T522	YDR213W	UPC2	T522	T	522	0.998739838600159	10.878745662113984	1.6000444526477e-19	CZ	CZ.93_3	1
YDR213W_S519	YDR213W	UPC2	S519	S	519	0.967947125434875	13.895950718984954	1.6000444526477e-19	CZ	CZ.93_3	1
YDR213W_S521	YDR213W	UPC2	S521	S	521	0.977935194969177	10.878745662113984	1.6000444526477e-19	CZ	CZ.93_3	1
YDR213W_T562	YDR213W	UPC2	T562	T	562	0.978317201137543	18.763930759749098	1.6000444526477e-19	CZ	CZ.93_3	1
YDR213W_T559	YDR213W	UPC2	T559	T	559	0.967789351940155	18.763930759749098	1.6000444526477e-19	CZ	CZ.93_3	1
YDR213W_T554	YDR213W	UPC2	T554	T	554	0.999792754650116	18.763930759749098	1.6000444526477e-19	CZ	CZ.93_3	1
YDR213W_T122	YDR213W	UPC2	T122	T	122	0.999954164028168	10.751532590031232	1.6000444526477e-19	CZ	CZ.93_3	1
YDR213W_S197	YDR213W	UPC2	S197	S	197	0.997938096523285	12.557764650734883	1.6000444526477e-19	CZ	CZ.93_3	1
YDR214W_S173	YDR214W	AHA1	S173	S	173	0.905270040035248	10.322967985941007	4.51102166245596e-6	CZ	CZ.93_3	1
YDR216W_S212	YDR216W	ADR1	S212	S	212	1	13.709228689841083	1.3732008284595e-29	CZ	CZ.93_3	2
YDR216W_S325	YDR216W	ADR1	S325	S	325	0.999830722808838	16.911558182364438	1.3732008284595e-29	CZ	CZ.93_3	3
YDR216W_S183	YDR216W	ADR1	S183	S	183	0.998977601528168	17.483316839292524	1.3732008284595e-29	CZ	CZ.93_3	1
YDR216W_S180	YDR216W	ADR1	S180	S	180	0.999998211860657	17.483316839292524	1.3732008284595e-29	CZ	CZ.93_3	1
YDR216W_Y191	YDR216W	ADR1	Y191	Y	191	0.999991714954376	12.007508120176334	1.3732008284595e-29	CZ	CZ.93_3	1
YDR216W_S299	YDR216W	ADR1	S299	S	299	0.978897631168365	11.914659995918951	1.3732008284595e-29	CZ	CZ.93_3	1
YDR216W_S304	YDR216W	ADR1	S304	S	304	0.998006939888	14.760826258199742	1.3732008284595e-29	CZ	CZ.93_3	1
YDR216W_S302	YDR216W	ADR1	S302	S	302	0.996193706989288	14.760826258199742	1.3732008284595e-29	CZ	CZ.93_3	1
YDR216W_T188	YDR216W	ADR1	T188	T	188	0.855137705802917	12.007508120176334	1.3732008284595e-29	CZ	CZ.93_3	1
YDR216W_S230	YDR216W	ADR1	S230	S	230	0.991852521896362	18.424611413132048	1.3732008284595e-29	CZ	CZ.93_3	3
YDR216W_Y239	YDR216W	ADR1	Y239	Y	239	0.973930239677429	11.455652544794244	1.3732008284595e-29	CZ	CZ.93_3	1
YDR216W_S1062	YDR216W	ADR1	S1062	S	1062	1	10.946728521130526	1.3732008284595e-29	CZ	CZ.93_3	1
YDR217C_S11	YDR217C	RAD9	S11	S	11	0.999996066093445	15.135263585126353	1.94273018580709e-40	CZ	CZ.93_3	2
YDR217C_S10	YDR217C	RAD9	S10	S	10	0.99999988079071	15.135263585126353	1.94273018580709e-40	CZ	CZ.93_3	2
YDR217C_S2	YDR217C	RAD9	S2	S	2	1	14.125203054228448	1.94273018580709e-40	CZ	CZ.93_3	2
YDR217C_T474	YDR217C	RAD9	T474	T	474	0.997308135032654	15.02299718416782	1.94273018580709e-40	CZ	CZ.93_3	1
YDR217C_S462	YDR217C	RAD9	S462	S	462	1	15.68802369152634	1.94273018580709e-40	CZ	CZ.93_3	2
YDR217C_S493	YDR217C	RAD9	S493	S	493	0.999999463558197	11.22629720914775	1.94273018580709e-40	CZ	CZ.93_3	1
YDR217C_T492	YDR217C	RAD9	T492	T	492	0.999999940395355	11.22629720914775	1.94273018580709e-40	CZ	CZ.93_3	1
YDR217C_S1133	YDR217C	RAD9	S1133	S	1133	0.997543394565582	13.5507431353683	1.94273018580709e-40	CZ	CZ.93_3	2
YDR217C_S1136	YDR217C	RAD9	S1136	S	1136	0.971399784088135	10.689176704832647	1.94273018580709e-40	CZ	CZ.93_3	1
YDR217C_S1138	YDR217C	RAD9	S1138	S	1138	0.994998395442963	12.331607736510175	1.94273018580709e-40	CZ	CZ.93_3	1
YDR217C_S315	YDR217C	RAD9	S315	S	315	1	13.414197916044298	1.94273018580709e-40	CZ	CZ.93_3	2
YDR217C_S312	YDR217C	RAD9	S312	S	312	1	13.414197916044298	1.94273018580709e-40	CZ	CZ.93_3	2
YDR217C_S254	YDR217C	RAD9	S254	S	254	0.992790102958679	12.923776585943235	1.94273018580709e-40	CZ	CZ.93_3	1
YDR217C_Y255	YDR217C	RAD9	Y255	Y	255	1	12.923776585943235	1.94273018580709e-40	CZ	CZ.93_3	1
YDR217C_T157	YDR217C	RAD9	T157	T	157	1	15.115295287721953	1.94273018580709e-40	CZ	CZ.93_3	1
YDR217C_T155	YDR217C	RAD9	T155	T	155	1	15.115295287721953	1.94273018580709e-40	CZ	CZ.93_3	1
YDR217C_T152	YDR217C	RAD9	T152	T	152	1	15.115295287721953	1.94273018580709e-40	CZ	CZ.93_3	1
YDR217C_S56	YDR217C	RAD9	S56	S	56	1	17.340144172215293	1.94273018580709e-40	CZ	CZ.93_3	1
YDR217C_S26	YDR217C	RAD9	S26	S	26	1	15.844910701436584	1.94273018580709e-40	CZ	CZ.93_3	1
YDR217C_S937	YDR217C	RAD9	S937	S	937	1	15.571979303612352	1.94273018580709e-40	CZ	CZ.93_3	4
YDR217C_S931	YDR217C	RAD9	S931	S	931	1	14.868118481083537	1.94273018580709e-40	CZ	CZ.93_3	2
YDR217C_T933	YDR217C	RAD9	T933	T	933	1	14.857927258084116	1.94273018580709e-40	CZ	CZ.93_3	2
YDR217C_S729	YDR217C	RAD9	S729	S	729	1	14.827294706682524	1.94273018580709e-40	CZ	CZ.93_3	2
YDR217C_S618	YDR217C	RAD9	S618	S	618	0.772641122341156	13.794700562051222	1.94273018580709e-40	CZ	CZ.93_3	1
YDR217C_S985	YDR217C	RAD9	S985	S	985	0.999999463558197	11.706152413244464	1.94273018580709e-40	CZ	CZ.93_3	1
YDR217C_S245	YDR217C	RAD9	S245	S	245	0.960406422615051	12.930973982021817	1.94273018580709e-40	CZ	CZ.93_3	1
YDR217C_S494	YDR217C	RAD9	S494	S	494	0.999945819377899	11.22629720914775	1.94273018580709e-40	CZ	CZ.93_3	1
YDR217C_S990	YDR217C	RAD9	S990	S	990	0.980973124504089	11.274738353773314	1.94273018580709e-40	CZ	CZ.93_3	1
YDR217C_S989	YDR217C	RAD9	S989	S	989	0.980973124504089	11.274738353773314	1.94273018580709e-40	CZ	CZ.93_3	1
YDR219C_S238	YDR219C	MFB1	S238	S	238	0.984509229660034	16.116532042450395	2.03398520780316e-21	CZ	CZ.93_3	1
YDR219C_S345	YDR219C	MFB1	S345	S	345	0.774684607982635	11.53673533637734	2.03398520780316e-21	CZ	CZ.93_3	1
YDR219C_S223	YDR219C	MFB1	S223	S	223	0.824365198612213	10.580158118717028	2.03398520780316e-21	CZ	CZ.93_3	1
YDR219C_S219	YDR219C	MFB1	S219	S	219	0.879141688346863	10.580158118717028	2.03398520780316e-21	CZ	CZ.93_3	1
YDR225W_S129	YDR225W	HTA1	S129	S	129	1	20.445330487027444	1.67817305918578e-48	CZ	CZ.93_3	2
YDR227W_S932	YDR227W	SIR4	S932	S	932	0.973794102668762	13.945409860601906	4.40829736187546e-20	CZ	CZ.93_3	2
YDR227W_S931	YDR227W	SIR4	S931	S	931	0.987974047660828	13.945409860601906	4.40829736187546e-20	CZ	CZ.93_3	2
YDR227W_T39	YDR227W	SIR4	T39	T	39	1	12.672975076938387	4.40829736187546e-20	CZ	CZ.93_3	1
YDR227W_S692	YDR227W	SIR4	S692	S	692	0.999296188354492	13.126137342596008	4.40829736187546e-20	CZ	CZ.93_3	2
YDR227W_S84	YDR227W	SIR4	S84	S	84	1	12.429336928289812	4.40829736187546e-20	CZ	CZ.93_3	1
YDR227W_S83	YDR227W	SIR4	S83	S	83	1	12.429336928289812	4.40829736187546e-20	CZ	CZ.93_3	1
YDR227W_S516	YDR227W	SIR4	S516	S	516	0.982120215892792	11.86484540956932	4.40829736187546e-20	CZ	CZ.93_3	1
YDR229W_S15	YDR229W	IVY1	S15	S	15	0.999762356281281	17.11898954216524	3.4842398359319195e-31	CZ	CZ.93_3	3
YDR229W_S12	YDR229W	IVY1	S12	S	12	1	17.68790452202756	3.4842398359319195e-31	CZ	CZ.93_3	7
YDR229W_T6	YDR229W	IVY1	T6	T	6	0.923344314098358	14.576157708870356	3.4842398359319195e-31	CZ	CZ.93_3	1
YDR229W_S242	YDR229W	IVY1	S242	S	242	0.99997216463089	14.09499192147189	3.4842398359319195e-31	CZ	CZ.93_3	2
YDR229W_S85	YDR229W	IVY1	S85	S	85	0.999995529651642	14.94429027337554	3.4842398359319195e-31	CZ	CZ.93_3	1
YDR229W_S84	YDR229W	IVY1	S84	S	84	0.999998390674591	14.94429027337554	3.4842398359319195e-31	CZ	CZ.93_3	1
YDR229W_T90	YDR229W	IVY1	T90	T	90	0.946314454078674	12.661617464929328	3.4842398359319195e-31	CZ	CZ.93_3	1
YDR229W_T92	YDR229W	IVY1	T92	T	92	0.876675426959991	12.661617464929328	3.4842398359319195e-31	CZ	CZ.93_3	1
YDR229W_S91	YDR229W	IVY1	S91	S	91	0.931401550769806	12.661617464929328	3.4842398359319195e-31	CZ	CZ.93_3	1
YDR229W_S382	YDR229W	IVY1	S382	S	382	0.785753726959229	12.611346579816091	3.4842398359319195e-31	CZ	CZ.93_3	1
YDR229W_S451	YDR229W	IVY1	S451	S	451	0.9978888630867	10.553885051374184	3.4842398359319195e-31	CZ	CZ.93_3	1
YDR229W_S59	YDR229W	IVY1	S59	S	59	1	14.073804128491329	3.4842398359319195e-31	CZ	CZ.93_3	1
YDR229W_S56	YDR229W	IVY1	S56	S	56	1	13.439679359501854	3.4842398359319195e-31	CZ	CZ.93_3	1
YDR229W_S55	YDR229W	IVY1	S55	S	55	1	13.439679359501854	3.4842398359319195e-31	CZ	CZ.93_3	1
YDR229W_S241	YDR229W	IVY1	S241	S	241	0.99997216463089	12.066318230264374	3.4842398359319195e-31	CZ	CZ.93_3	1
YDR229W_S239	YDR229W	IVY1	S239	S	239	0.99997216463089	12.066318230264374	3.4842398359319195e-31	CZ	CZ.93_3	1
YDR229W_Y236	YDR229W	IVY1	Y236	Y	236	0.99997216463089	12.066318230264374	3.4842398359319195e-31	CZ	CZ.93_3	1
YDR231C_S142	YDR231C	COX20	S142	S	142	1	13.101650098417275	0.00157269867122217	CZ	CZ.93_3	2
YDR233C_S232	YDR233C	RTN1	S232	S	232	0.945322513580322	15.011090818184474	2.06712906338966e-34	CZ	CZ.93_3	1
YDR238C_Y380	YDR238C	SEC26	Y380	Y	380	1	10.77012163168656	0.00201340232017048	CZ	CZ.93_3	1
YDR238C_T368	YDR238C	SEC26	T368	T	368	1	10.77012163168656	0.00201340232017048	CZ	CZ.93_3	1
YDR238C_T367	YDR238C	SEC26	T367	T	367	1	10.77012163168656	0.00201340232017048	CZ	CZ.93_3	1
YDR239C_S784	YDR239C	YDR239C	S784	S	784	1	16.89148840128876	2.2268811005437e-33	CZ	CZ.93_3	2
YDR239C_T724	YDR239C	YDR239C	T724	T	724	0.999983787536621	16.523525516559726	2.2268811005437e-33	CZ	CZ.93_3	1
YDR239C_S260	YDR239C	YDR239C	S260	S	260	0.993350982666016	16.107784996198184	2.2268811005437e-33	CZ	CZ.93_3	2
YDR239C_S257	YDR239C	YDR239C	S257	S	257	0.987748563289642	15.057111044323252	2.2268811005437e-33	CZ	CZ.93_3	1
YDR239C_S254	YDR239C	YDR239C	S254	S	254	0.993766367435455	16.107784996198184	2.2268811005437e-33	CZ	CZ.93_3	2
YDR239C_Y261	YDR239C	YDR239C	Y261	Y	261	0.995936989784241	15.156739282130212	2.2268811005437e-33	CZ	CZ.93_3	1
YDR239C_S364	YDR239C	YDR239C	S364	S	364	0.997543156147003	14.226757602760456	2.2268811005437e-33	CZ	CZ.93_3	1
YDR239C_S363	YDR239C	YDR239C	S363	S	363	0.997543156147003	14.226757602760456	2.2268811005437e-33	CZ	CZ.93_3	1
YDR239C_S361	YDR239C	YDR239C	S361	S	361	0.997543156147003	14.226757602760456	2.2268811005437e-33	CZ	CZ.93_3	1
YDR239C_S390	YDR239C	YDR239C	S390	S	390	0.958723843097687	13.436454172718124	2.2268811005437e-33	CZ	CZ.93_3	1
YDR239C_Y388	YDR239C	YDR239C	Y388	Y	388	0.999997496604919	13.436454172718124	2.2268811005437e-33	CZ	CZ.93_3	1
YDR239C_S401	YDR239C	YDR239C	S401	S	401	0.993940114974976	13.209510826220844	2.2268811005437e-33	CZ	CZ.93_3	1
YDR239C_T402	YDR239C	YDR239C	T402	T	402	0.99213433265686	13.209510826220844	2.2268811005437e-33	CZ	CZ.93_3	1
YDR239C_S63	YDR239C	YDR239C	S63	S	63	1	16.120471554430544	2.2268811005437e-33	CZ	CZ.93_3	1
YDR239C_T762	YDR239C	YDR239C	T762	T	762	0.971983850002289	13.238510145505042	2.2268811005437e-33	CZ	CZ.93_3	1
YDR239C_T761	YDR239C	YDR239C	T761	T	761	0.998067378997803	13.238510145505042	2.2268811005437e-33	CZ	CZ.93_3	1
YDR239C_S760	YDR239C	YDR239C	S760	S	760	0.99396425485611	13.238510145505042	2.2268811005437e-33	CZ	CZ.93_3	1
YDR239C_S74	YDR239C	YDR239C	S74	S	74	0.999036550521851	15.878746420067236	2.2268811005437e-33	CZ	CZ.93_3	1
YDR239C_S711	YDR239C	YDR239C	S711	S	711	0.999687671661377	12.225397588257843	2.2268811005437e-33	CZ	CZ.93_3	1
YDR239C_T708	YDR239C	YDR239C	T708	T	708	0.999466776847839	13.09535675689804	2.2268811005437e-33	CZ	CZ.93_3	2
YDR239C_S348	YDR239C	YDR239C	S348	S	348	1	15.23628560412977	2.2268811005437e-33	CZ	CZ.93_3	3
YDR239C_S345	YDR239C	YDR239C	S345	S	345	1	15.28827046891259	2.2268811005437e-33	CZ	CZ.93_3	4
YDR239C_S342	YDR239C	YDR239C	S342	S	342	1	15.181202017690977	2.2268811005437e-33	CZ	CZ.93_3	3
YDR239C_Y681	YDR239C	YDR239C	Y681	Y	681	0.992927849292755	8.823273183915424	2.2268811005437e-33	CZ	CZ.93_3	1
YDR239C_S318	YDR239C	YDR239C	S318	S	318	0.833179473876953	10.032081701846382	2.2268811005437e-33	CZ	CZ.93_3	1
YDR251W_S487	YDR251W	PAM1	S487	S	487	0.987289071083069	12.4579364393069	4.53794973897944e-52	CZ	CZ.93_3	1
YDR251W_S664	YDR251W	PAM1	S664	S	664	0.985022783279419	17.05681211231042	4.53794973897944e-52	CZ	CZ.93_3	3
YDR251W_S659	YDR251W	PAM1	S659	S	659	1	17.69502581123217	4.53794973897944e-52	CZ	CZ.93_3	4
YDR251W_S471	YDR251W	PAM1	S471	S	471	0.999942898750305	13.494007677915636	4.53794973897944e-52	CZ	CZ.93_3	1
YDR251W_S743	YDR251W	PAM1	S743	S	743	0.99884021282196	15.93920432776514	4.53794973897944e-52	CZ	CZ.93_3	1
YDR251W_T798	YDR251W	PAM1	T798	T	798	1	13.67606799629005	4.53794973897944e-52	CZ	CZ.93_3	1
YDR251W_S794	YDR251W	PAM1	S794	S	794	0.998624384403229	13.67606799629005	4.53794973897944e-52	CZ	CZ.93_3	1
YDR251W_T787	YDR251W	PAM1	T787	T	787	0.949550569057465	12.329982104528264	4.53794973897944e-52	CZ	CZ.93_3	1
YDR251W_S767	YDR251W	PAM1	S767	S	767	0.999999642372131	15.789378040871044	4.53794973897944e-52	CZ	CZ.93_3	1
YDR251W_T675	YDR251W	PAM1	T675	T	675	0.999339699745178	15.21364997766551	4.53794973897944e-52	CZ	CZ.93_3	1
YDR251W_S679	YDR251W	PAM1	S679	S	679	0.99400794506073	11.83993865239715	4.53794973897944e-52	CZ	CZ.93_3	1
YDR251W_S576	YDR251W	PAM1	S576	S	576	0.781054139137268	13.60128965032659	4.53794973897944e-52	CZ	CZ.93_3	1
YDR251W_S552	YDR251W	PAM1	S552	S	552	0.955065429210663	15.544085083429454	4.53794973897944e-52	CZ	CZ.93_3	2
YDR251W_S553	YDR251W	PAM1	S553	S	553	0.999894917011261	15.008608905666309	4.53794973897944e-52	CZ	CZ.93_3	1
YDR251W_S655	YDR251W	PAM1	S655	S	655	0.970402419567108	12.514809076575016	4.53794973897944e-52	CZ	CZ.93_3	1
YDR251W_T653	YDR251W	PAM1	T653	T	653	0.878679752349854	13.128787771287351	4.53794973897944e-52	CZ	CZ.93_3	1
YDR261W-B_S16	YDR261W-B	TY2B-DR3	S16	S	16	0.999999344348907	20.38711671902452	1.87263754894673e-19	CZ	CZ.93_3	2
YDR261W-B_S12	YDR261W-B	TY2B-DR3	S12	S	12	0.999893546104431	16.423443947013666	1.87263754894673e-19	CZ	CZ.93_3	1
YDR264C_S57	YDR264C	AKR1	S57	S	57	1	19.217975165395465	5.11763907905647e-31	CZ	CZ.93_3	3
YDR264C_S51	YDR264C	AKR1	S51	S	51	1	19.774090944185772	5.11763907905647e-31	CZ	CZ.93_3	6
YDR264C_S45	YDR264C	AKR1	S45	S	45	1	13.914691231763632	5.11763907905647e-31	CZ	CZ.93_3	1
YDR264C_S42	YDR264C	AKR1	S42	S	42	0.999879956245422	13.914691231763632	5.11763907905647e-31	CZ	CZ.93_3	1
YDR266C_S557	YDR266C	HEL2	S557	S	557	0.973980307579041	10.540754319323394	5.3183862294429e-40	CZ	CZ.93_3	1
YDR266C_S556	YDR266C	HEL2	S556	S	556	0.870642900466919	13.155305812585487	5.3183862294429e-40	CZ	CZ.93_3	1
YDR266C_S362	YDR266C	HEL2	S362	S	362	0.983622133731842	10.8769866118767	5.3183862294429e-40	CZ	CZ.93_3	1
YDR266C_Y549	YDR266C	HEL2	Y549	Y	549	0.999988973140717	13.11514699246803	5.3183862294429e-40	CZ	CZ.93_3	1
YDR266C_T10	YDR266C	HEL2	T10	T	10	0.993179857730865	12.417472925345354	5.3183862294429e-40	CZ	CZ.93_3	1
YDR266C_S467	YDR266C	HEL2	S467	S	467	0.937196969985962	10.934517558473887	5.3183862294429e-40	CZ	CZ.93_3	1
YDR266C_S466	YDR266C	HEL2	S466	S	466	0.944808661937714	10.934517558473887	5.3183862294429e-40	CZ	CZ.93_3	1
YDR283C_S572	YDR283C	GCN2	S572	S	572	1	18.556452353243127	1.01374442211676e-49	CZ	CZ.93_3	1
YDR283C_S569	YDR283C	GCN2	S569	S	569	1	18.675281642069887	1.01374442211676e-49	CZ	CZ.93_3	2
YDR283C_S761	YDR283C	GCN2	S761	S	761	1	15.18919134833193	1.01374442211676e-49	CZ	CZ.93_3	1
YDR283C_T1619	YDR283C	GCN2	T1619	T	1619	1	12.960104494029933	1.01374442211676e-49	CZ	CZ.93_3	1
YDR283C_S1618	YDR283C	GCN2	S1618	S	1618	1	12.960104494029933	1.01374442211676e-49	CZ	CZ.93_3	1
YDR283C_S1614	YDR283C	GCN2	S1614	S	1614	1	12.960104494029933	1.01374442211676e-49	CZ	CZ.93_3	1
YDR283C_T1503	YDR283C	GCN2	T1503	T	1503	0.998953819274902	14.235376209512042	1.01374442211676e-49	CZ	CZ.93_3	1
YDR283C_S1501	YDR283C	GCN2	S1501	S	1501	0.997929751873016	14.235376209512042	1.01374442211676e-49	CZ	CZ.93_3	1
YDR283C_S577	YDR283C	GCN2	S577	S	577	0.979327499866486	11.91504549871322	1.01374442211676e-49	CZ	CZ.93_3	1
YDR284C_S285	YDR284C	DPP1	S285	S	285	1	19.10387645918967	3.1584103645837797e-62	CZ	CZ.93_3	1
YDR285W_S761	YDR285W	ZIP1	S761	S	761	0.967120707035065	11.26771256208366	0.00161997713138927	CZ	CZ.93_3	1
YDR288W_S8	YDR288W	NSE3	S8	S	8	0.867848336696625	12.622247532630489	2.86564644389636e-21	CZ	CZ.93_3	1
YDR288W_T13	YDR288W	NSE3	T13	T	13	0.76563560962677	13.706091010839843	2.86564644389636e-21	CZ	CZ.93_3	1
YDR289C_S297	YDR289C	RTT103	S297	S	297	0.999994814395905	15.613453593846288	1.00634475743172e-5	CZ	CZ.93_3	3
YDR293C_S228	YDR293C	SSD1	S228	S	228	0.999999940395355	20.022034467600516	2.0548897298406e-56	CZ	CZ.93_3	4
YDR293C_S231	YDR293C	SSD1	S231	S	231	0.999996364116669	19.98377162165802	2.0548897298406e-56	CZ	CZ.93_3	4
YDR293C_T482	YDR293C	SSD1	T482	T	482	0.998443424701691	19.51824850310525	2.0548897298406e-56	CZ	CZ.93_3	3
YDR293C_S492	YDR293C	SSD1	S492	S	492	0.998681306838989	18.69647503726902	2.0548897298406e-56	CZ	CZ.93_3	2
YDR293C_S487	YDR293C	SSD1	S487	S	487	0.999899923801422	15.305174733529066	2.0548897298406e-56	CZ	CZ.93_3	1
YDR293C_S489	YDR293C	SSD1	S489	S	489	0.999868929386139	16.010118217936	2.0548897298406e-56	CZ	CZ.93_3	2
YDR293C_S293	YDR293C	SSD1	S293	S	293	0.989626109600067	19.736372348908933	2.0548897298406e-56	CZ	CZ.93_3	1
YDR293C_S42	YDR293C	SSD1	S42	S	42	1	17.86328988146007	2.0548897298406e-56	CZ	CZ.93_3	8
YDR293C_S40	YDR293C	SSD1	S40	S	40	1	16.52733424677094	2.0548897298406e-56	CZ	CZ.93_3	3
YDR293C_T53	YDR293C	SSD1	T53	T	53	0.999925076961517	14.539271214768402	2.0548897298406e-56	CZ	CZ.93_3	1
YDR293C_T45	YDR293C	SSD1	T45	T	45	1	14.42673992076704	2.0548897298406e-56	CZ	CZ.93_3	2
YDR293C_S155	YDR293C	SSD1	S155	S	155	1	17.980602909873195	2.0548897298406e-56	CZ	CZ.93_3	2
YDR293C_S152	YDR293C	SSD1	S152	S	152	1	19.873691407160948	2.0548897298406e-56	CZ	CZ.93_3	5
YDR293C_S154	YDR293C	SSD1	S154	S	154	0.921464383602142	18.33229146158733	2.0548897298406e-56	CZ	CZ.93_3	1
YDR293C_S1139	YDR293C	SSD1	S1139	S	1139	1	17.16791276234706	2.0548897298406e-56	CZ	CZ.93_3	2
YDR293C_S183	YDR293C	SSD1	S183	S	183	0.999054670333862	13.721172219119357	2.0548897298406e-56	CZ	CZ.93_3	1
YDR293C_T227	YDR293C	SSD1	T227	T	227	0.845148384571075	18.670652669877747	2.0548897298406e-56	CZ	CZ.93_3	1
YDR293C_S267	YDR293C	SSD1	S267	S	267	1	16.197606168012392	2.0548897298406e-56	CZ	CZ.93_3	2
YDR293C_Y266	YDR293C	SSD1	Y266	Y	266	0.999646246433258	13.435701651030405	2.0548897298406e-56	CZ	CZ.93_3	1
YDR293C_S319	YDR293C	SSD1	S319	S	319	0.999009609222412	14.334728780880113	2.0548897298406e-56	CZ	CZ.93_3	4
YDR293C_S321	YDR293C	SSD1	S321	S	321	0.951816201210022	12.12241975939243	2.0548897298406e-56	CZ	CZ.93_3	1
YDR293C_S325	YDR293C	SSD1	S325	S	325	0.999961853027344	12.12241975939243	2.0548897298406e-56	CZ	CZ.93_3	1
YDR293C_S286	YDR293C	SSD1	S286	S	286	1	20.16560623318304	2.0548897298406e-56	CZ	CZ.93_3	2
YDR293C_S164	YDR293C	SSD1	S164	S	164	1	13.951023818213384	2.0548897298406e-56	CZ	CZ.93_3	3
YDR293C_T261	YDR293C	SSD1	T261	T	261	0.998395621776581	14.740397730115092	2.0548897298406e-56	CZ	CZ.93_3	2
YDR293C_S259	YDR293C	SSD1	S259	S	259	0.869722306728363	14.155357121846912	2.0548897298406e-56	CZ	CZ.93_3	1
YDR293C_S126	YDR293C	SSD1	S126	S	126	0.75111585855484	13.874984820877838	2.0548897298406e-56	CZ	CZ.93_3	1
YDR293C_Y133	YDR293C	SSD1	Y133	Y	133	0.999971747398376	14.9273804593497	2.0548897298406e-56	CZ	CZ.93_3	1
YDR293C_S122	YDR293C	SSD1	S122	S	122	0.793963849544525	13.874984820877838	2.0548897298406e-56	CZ	CZ.93_3	1
YDR296W_S225	YDR296W	MHR1	S225	S	225	0.996093988418579	13.678856260535344	1.10328116234187e-6	CZ	CZ.93_3	1
YDR299W_Y46	YDR299W	BFR2	Y46	Y	46	0.999999940395355	11.31104424934857	8.27702574271671e-42	CZ	CZ.93_3	1
YDR299W_S41	YDR299W	BFR2	S41	S	41	1	18.097447927717113	8.27702574271671e-42	CZ	CZ.93_3	4
YDR299W_S44	YDR299W	BFR2	S44	S	44	1	18.15703368003268	8.27702574271671e-42	CZ	CZ.93_3	6
YDR299W_S379	YDR299W	BFR2	S379	S	379	1	19.07924855957809	8.27702574271671e-42	CZ	CZ.93_3	6
YDR299W_S372	YDR299W	BFR2	S372	S	372	1	15.64867587716925	8.27702574271671e-42	CZ	CZ.93_3	1
YDR299W_S366	YDR299W	BFR2	S366	S	366	1	14.73504556981683	8.27702574271671e-42	CZ	CZ.93_3	1
YDR302W_S16	YDR302W	GPI11	S16	S	16	0.862991690635681	10.88984298730148	7.42576907583333e-10	CZ	CZ.93_3	1
YDR303C_S236	YDR303C	RSC3	S236	S	236	1	19.26499543202425	1.0006417601063501e-07	CZ	CZ.93_3	2
YDR303C_S850	YDR303C	RSC3	S850	S	850	0.955882549285889	11.075247944111124	1.0006417601063501e-07	CZ	CZ.93_3	1
YDR309C_S367	YDR309C	GIC2	S367	S	367	1	16.513882481555083	7.21762064511349e-31	CZ	CZ.93_3	4
YDR309C_S198	YDR309C	GIC2	S198	S	198	1	15.722044754427618	7.21762064511349e-31	CZ	CZ.93_3	1
YDR309C_S345	YDR309C	GIC2	S345	S	345	1	16.565625943899395	7.21762064511349e-31	CZ	CZ.93_3	3
YDR309C_S276	YDR309C	GIC2	S276	S	276	0.887061059474945	12.411803722314762	7.21762064511349e-31	CZ	CZ.93_3	1
YDR309C_T277	YDR309C	GIC2	T277	T	277	0.797198295593262	12.411803722314762	7.21762064511349e-31	CZ	CZ.93_3	1
YDR309C_S217	YDR309C	GIC2	S217	S	217	0.997016310691833	13.674638279741416	7.21762064511349e-31	CZ	CZ.93_3	1
YDR309C_S219	YDR309C	GIC2	S219	S	219	0.994954526424408	13.496859732681576	7.21762064511349e-31	CZ	CZ.93_3	2
YDR309C_T221	YDR309C	GIC2	T221	T	221	0.986143052577972	11.758906688854106	7.21762064511349e-31	CZ	CZ.93_3	1
YDR309C_S323	YDR309C	GIC2	S323	S	323	0.98090672492981	11.042985563664532	7.21762064511349e-31	CZ	CZ.93_3	2
YDR309C_T320	YDR309C	GIC2	T320	T	320	0.999970734119415	9.7558174480751	7.21762064511349e-31	CZ	CZ.93_3	1
YDR309C_S337	YDR309C	GIC2	S337	S	337	1	12.637286208251323	7.21762064511349e-31	CZ	CZ.93_3	2
YDR310C_S242	YDR310C	SUM1	S242	S	242	0.993509531021118	14.25115377027524	2.5310450288915398e-42	CZ	CZ.93_3	1
YDR310C_T28	YDR310C	SUM1	T28	T	28	0.999997794628143	13.10308644006586	2.5310450288915398e-42	CZ	CZ.93_3	1
YDR310C_S20	YDR310C	SUM1	S20	S	20	0.828869462013245	13.694083151490712	2.5310450288915398e-42	CZ	CZ.93_3	1
YDR310C_S623	YDR310C	SUM1	S623	S	623	0.999962270259857	18.267997463542144	2.5310450288915398e-42	CZ	CZ.93_3	2
YDR310C_S628	YDR310C	SUM1	S628	S	628	0.992988169193268	15.027543944302847	2.5310450288915398e-42	CZ	CZ.93_3	1
YDR310C_S379	YDR310C	SUM1	S379	S	379	0.999865055084229	17.867035541372974	2.5310450288915398e-42	CZ	CZ.93_3	2
YDR310C_S381	YDR310C	SUM1	S381	S	381	0.999980211257935	16.469930534284355	2.5310450288915398e-42	CZ	CZ.93_3	1
YDR310C_S738	YDR310C	SUM1	S738	S	738	0.999998986721039	17.910760651062574	2.5310450288915398e-42	CZ	CZ.93_3	2
YDR310C_T705	YDR310C	SUM1	T705	T	705	0.996930003166199	11.944559864610882	2.5310450288915398e-42	CZ	CZ.93_3	1
YDR310C_S712	YDR310C	SUM1	S712	S	712	0.973146915435791	12.777498218371468	2.5310450288915398e-42	CZ	CZ.93_3	1
YDR310C_S797	YDR310C	SUM1	S797	S	797	0.881447374820709	13.475913004585552	2.5310450288915398e-42	CZ	CZ.93_3	1
YDR310C_S616	YDR310C	SUM1	S616	S	616	0.999882876873016	17.067688269906444	2.5310450288915398e-42	CZ	CZ.93_3	1
YDR310C_S614	YDR310C	SUM1	S614	S	614	0.816010355949402	17.067688269906444	2.5310450288915398e-42	CZ	CZ.93_3	1
YDR310C_S65	YDR310C	SUM1	S65	S	65	0.999999344348907	13.317479084472046	2.5310450288915398e-42	CZ	CZ.93_3	1
YDR310C_S62	YDR310C	SUM1	S62	S	62	0.999999344348907	13.317479084472046	2.5310450288915398e-42	CZ	CZ.93_3	1
YDR310C_T397	YDR310C	SUM1	T397	T	397	0.994030356407166	11.774043980221284	2.5310450288915398e-42	CZ	CZ.93_3	1
YDR310C_S859	YDR310C	SUM1	S859	S	859	0.854947209358215	11.035715629661524	2.5310450288915398e-42	CZ	CZ.93_3	1
YDR320C_S312	YDR320C	SWA2	S312	S	312	0.990192592144012	17.018030241302466	8.1839180749286e-31	CZ	CZ.93_3	3
YDR320C_S311	YDR320C	SWA2	S311	S	311	0.960413455963135	16.63730334498066	8.1839180749286e-31	CZ	CZ.93_3	2
YDR320C_S315	YDR320C	SWA2	S315	S	315	0.947396576404572	14.853048071200876	8.1839180749286e-31	CZ	CZ.93_3	1
YDR320C_T314	YDR320C	SWA2	T314	T	314	0.938796758651733	14.909912703777424	8.1839180749286e-31	CZ	CZ.93_3	1
YDR320C_S33	YDR320C	SWA2	S33	S	33	0.86533123254776	14.5748502304295	8.1839180749286e-31	CZ	CZ.93_3	1
YDR320C_S64	YDR320C	SWA2	S64	S	64	0.999979317188263	13.38291345025949	8.1839180749286e-31	CZ	CZ.93_3	1
YDR320C_S264	YDR320C	SWA2	S264	S	264	0.999999761581421	17.040130714751268	8.1839180749286e-31	CZ	CZ.93_3	2
YDR325W_S981	YDR325W	YCG1	S981	S	981	0.999884605407715	13.54618866819122	2.48269016156044e-8	CZ	CZ.93_3	1
YDR325W_T1002	YDR325W	YCG1	T1002	T	1002	0.999768972396851	12.968217174632592	2.48269016156044e-8	CZ	CZ.93_3	1
YDR325W_S1001	YDR325W	YCG1	S1001	S	1001	0.998505234718323	12.968217174632592	2.48269016156044e-8	CZ	CZ.93_3	1
YDR326C_S572	YDR326C	YSP2	S572	S	572	1	17.650012754002454	1.7018211778030698e-35	CZ	CZ.93_3	3
YDR326C_S570	YDR326C	YSP2	S570	S	570	1	15.674825556587674	1.7018211778030698e-35	CZ	CZ.93_3	1
YDR326C_T518	YDR326C	YSP2	T518	T	518	1	16.664346273364263	1.7018211778030698e-35	CZ	CZ.93_3	2
YDR326C_S411	YDR326C	YSP2	S411	S	411	1	15.228810610334412	1.7018211778030698e-35	CZ	CZ.93_3	3
YDR326C_T401	YDR326C	YSP2	T401	T	401	0.985641658306122	12.5046227005953	1.7018211778030698e-35	CZ	CZ.93_3	1
YDR326C_S596	YDR326C	YSP2	S596	S	596	0.982956171035767	14.896326651966149	1.7018211778030698e-35	CZ	CZ.93_3	2
YDR326C_S597	YDR326C	YSP2	S597	S	597	0.770606219768524	13.094004592945788	1.7018211778030698e-35	CZ	CZ.93_3	1
YDR326C_S535	YDR326C	YSP2	S535	S	535	1	13.70054173721158	1.7018211778030698e-35	CZ	CZ.93_3	1
YDR326C_S589	YDR326C	YSP2	S589	S	589	0.9833043217659	13.106656731200578	1.7018211778030698e-35	CZ	CZ.93_3	1
YDR326C_S602	YDR326C	YSP2	S602	S	602	0.911425173282623	13.106656731200578	1.7018211778030698e-35	CZ	CZ.93_3	1
YDR326C_S13	YDR326C	YSP2	S13	S	13	0.822749733924866	11.90821614804827	1.7018211778030698e-35	CZ	CZ.93_3	1
YDR328C_S49	YDR328C	SKP1	S49	S	49	0.999998390674591	14.746659044982064	4.01234559449518e-6	CZ	CZ.93_3	2
YDR328C_S45	YDR328C	SKP1	S45	S	45	1	14.882910095247734	4.01234559449518e-6	CZ	CZ.93_3	3
YDR329C_S118	YDR329C	PEX3	S118	S	118	0.999784409999847	15.456188016182333	4.43629298629027e-16	CZ	CZ.93_3	2
YDR329C_S115	YDR329C	PEX3	S115	S	115	0.985854387283325	15.110491916309098	4.43629298629027e-16	CZ	CZ.93_3	1
YDR329C_S112	YDR329C	PEX3	S112	S	112	0.99988979101181	15.110491916309098	4.43629298629027e-16	CZ	CZ.93_3	1
YDR329C_S119	YDR329C	PEX3	S119	S	119	0.992184400558472	13.225599340426951	4.43629298629027e-16	CZ	CZ.93_3	1
YDR333C_S160	YDR333C	RQC1	S160	S	160	1	17.612773623316514	2.09216081893259e-22	CZ	CZ.93_3	2
YDR333C_T158	YDR333C	RQC1	T158	T	158	1	17.612773623316514	2.09216081893259e-22	CZ	CZ.93_3	2
YDR333C_T58	YDR333C	RQC1	T58	T	58	0.998981833457947	13.87297349467377	2.09216081893259e-22	CZ	CZ.93_3	1
YDR333C_S64	YDR333C	RQC1	S64	S	64	0.994947373867035	12.400280168177549	2.09216081893259e-22	CZ	CZ.93_3	1
YDR333C_S57	YDR333C	RQC1	S57	S	57	0.999870181083679	13.87297349467377	2.09216081893259e-22	CZ	CZ.93_3	1
YDR333C_S54	YDR333C	RQC1	S54	S	54	0.99883621931076	13.87297349467377	2.09216081893259e-22	CZ	CZ.93_3	1
YDR333C_S119	YDR333C	RQC1	S119	S	119	1	16.655710447818446	2.09216081893259e-22	CZ	CZ.93_3	4
YDR333C_S234	YDR333C	RQC1	S234	S	234	1	11.97501270065658	2.09216081893259e-22	CZ	CZ.93_3	1
YDR338C_Y128	YDR338C	YDR338C	Y128	Y	128	0.959180176258087	10.145837335394486	4.6482862708199e-4	CZ	CZ.93_3	1
YDR341C_Y491	YDR341C	YDR341C	Y491	Y	491	0.999996542930603	13.971931700669764	4.9786265354898e-4	CZ	CZ.93_3	1
YDR342C_S31	YDR342C	HXT7	S31	S	31	0.999992787837982	17.242666729237385	8.4586514558943e-30	CZ	CZ.93_3	1
YDR342C_S25	YDR342C	HXT7	S25	S	25	0.995951175689697	17.446892745631324	8.4586514558943e-30	CZ	CZ.93_3	2
YDR342C_S21	YDR342C	HXT7	S21	S	21	0.999801933765411	17.446892745631324	8.4586514558943e-30	CZ	CZ.93_3	2
YDR342C_S17	YDR342C	HXT7	S17	S	17	0.912053942680359	14.525455950503629	8.4586514558943e-30	CZ	CZ.93_3	1
YDR342C_S23	YDR342C	HXT7	S23	S	23	0.996979713439941	17.446892745631324	8.4586514558943e-30	CZ	CZ.93_3	2
YDR345C_S26	YDR345C	HXT3	S26	S	26	0.999983012676239	17.968751179261677	6.04967477633627e-49	CZ	CZ.93_3	2
YDR345C_S25	YDR345C	HXT3	S25	S	25	0.999981999397278	15.229948621587043	6.04967477633627e-49	CZ	CZ.93_3	2
YDR345C_S23	YDR345C	HXT3	S23	S	23	0.99999988079071	18.11461448366248	6.04967477633627e-49	CZ	CZ.93_3	3
YDR346C_Y20	YDR346C	SVF1	Y20	Y	20	0.999322593212128	18.780562321761476	1.49277351748524e-8	CZ	CZ.93_3	1
YDR346C_T13	YDR346C	SVF1	T13	T	13	0.999998986721039	18.780562321761476	1.49277351748524e-8	CZ	CZ.93_3	1
YDR346C_S10	YDR346C	SVF1	S10	S	10	0.999999046325684	18.780562321761476	1.49277351748524e-8	CZ	CZ.93_3	1
YDR348C_S64	YDR348C	PAL1	S64	S	64	1	18.148262910205	6.613856760577808e-48	CZ	CZ.93_3	2
YDR348C_S61	YDR348C	PAL1	S61	S	61	0.999996066093445	18.148262910205	6.613856760577808e-48	CZ	CZ.93_3	2
YDR348C_S391	YDR348C	PAL1	S391	S	391	0.999967038631439	16.193645367832506	6.613856760577808e-48	CZ	CZ.93_3	1
YDR348C_S307	YDR348C	PAL1	S307	S	307	0.963775098323822	14.852499183912911	6.613856760577808e-48	CZ	CZ.93_3	1
YDR348C_T304	YDR348C	PAL1	T304	T	304	0.99958860874176	14.852499183912911	6.613856760577808e-48	CZ	CZ.93_3	1
YDR348C_T436	YDR348C	PAL1	T436	T	436	0.999914646148682	16.926493189983983	6.613856760577808e-48	CZ	CZ.93_3	1
YDR348C_S121	YDR348C	PAL1	S121	S	121	0.999996960163116	17.278275092295424	6.613856760577808e-48	CZ	CZ.93_3	3
YDR348C_S114	YDR348C	PAL1	S114	S	114	0.848412454128265	16.944343326538885	6.613856760577808e-48	CZ	CZ.93_3	1
YDR348C_T116	YDR348C	PAL1	T116	T	116	0.912056386470795	12.31947350592665	6.613856760577808e-48	CZ	CZ.93_3	1
YDR348C_T47	YDR348C	PAL1	T47	T	47	0.999786078929901	17.297280805211216	6.613856760577808e-48	CZ	CZ.93_3	2
YDR348C_S45	YDR348C	PAL1	S45	S	45	0.999994993209839	17.297280805211216	6.613856760577808e-48	CZ	CZ.93_3	2
YDR348C_S416	YDR348C	PAL1	S416	S	416	0.990419089794159	12.773497720826416	6.613856760577808e-48	CZ	CZ.93_3	1
YDR348C_T153	YDR348C	PAL1	T153	T	153	0.96159303188324	13.457804654868845	6.613856760577808e-48	CZ	CZ.93_3	1
YDR348C_S197	YDR348C	PAL1	S197	S	197	0.90796685218811	10.531479148096016	6.613856760577808e-48	CZ	CZ.93_3	1
YDR348C_S195	YDR348C	PAL1	S195	S	195	0.913077414035797	13.58665734704344	6.613856760577808e-48	CZ	CZ.93_3	2
YDR348C_T199	YDR348C	PAL1	T199	T	199	0.999991357326508	14.21713328571262	6.613856760577808e-48	CZ	CZ.93_3	1
YDR348C_S293	YDR348C	PAL1	S293	S	293	0.99999988079071	16.725931204040002	6.613856760577808e-48	CZ	CZ.93_3	1
YDR348C_S427	YDR348C	PAL1	S427	S	427	1	10.561359032447042	6.613856760577808e-48	CZ	CZ.93_3	1
YDR348C_S14	YDR348C	PAL1	S14	S	14	0.998126029968262	15.296943489847097	6.613856760577808e-48	CZ	CZ.93_3	1
YDR348C_Y422	YDR348C	PAL1	Y422	Y	422	1	10.561359032447042	6.613856760577808e-48	CZ	CZ.93_3	1
YDR351W_S474	YDR351W	SBE2	S474	S	474	1	15.13222213891756	9.24752896772959e-37	CZ	CZ.93_3	2
YDR351W_S471	YDR351W	SBE2	S471	S	471	1	15.13222213891756	9.24752896772959e-37	CZ	CZ.93_3	2
YDR351W_S185	YDR351W	SBE2	S185	S	185	1	13.713497968843845	9.24752896772959e-37	CZ	CZ.93_3	1
YDR351W_S181	YDR351W	SBE2	S181	S	181	1	14.30124412570937	9.24752896772959e-37	CZ	CZ.93_3	2
YDR351W_S56	YDR351W	SBE2	S56	S	56	0.98222678899765	12.155760962140723	9.24752896772959e-37	CZ	CZ.93_3	1
YDR351W_T208	YDR351W	SBE2	T208	T	208	0.946657776832581	11.82416149468435	9.24752896772959e-37	CZ	CZ.93_3	1
YDR351W_S83	YDR351W	SBE2	S83	S	83	0.976743340492249	14.11901793644923	9.24752896772959e-37	CZ	CZ.93_3	1
YDR351W_S82	YDR351W	SBE2	S82	S	82	0.976743340492249	14.11901793644923	9.24752896772959e-37	CZ	CZ.93_3	1
YDR351W_T219	YDR351W	SBE2	T219	T	219	0.852798998355865	8.162856615447478	9.24752896772959e-37	CZ	CZ.93_3	1
YDR351W_S218	YDR351W	SBE2	S218	S	218	0.852798998355865	8.162856615447478	9.24752896772959e-37	CZ	CZ.93_3	1
YDR352W_S312	YDR352W	YPQ2	S312	S	312	1	17.500273565591236	5.25190379456217e-45	CZ	CZ.93_3	4
YDR352W_S309	YDR352W	YPQ2	S309	S	309	0.999999046325684	17.248753220302252	5.25190379456217e-45	CZ	CZ.93_3	1
YDR352W_T315	YDR352W	YPQ2	T315	T	315	0.999148428440094	12.123021545396837	5.25190379456217e-45	CZ	CZ.93_3	1
YDR356W_T38	YDR356W	SPC110	T38	T	38	0.99307644367218	16.322635648892096	2.71050128704671e-54	CZ	CZ.93_3	2
YDR356W_S36	YDR356W	SPC110	S36	S	36	0.999999463558197	18.393094785456057	2.71050128704671e-54	CZ	CZ.93_3	2
YDR356W_T30	YDR356W	SPC110	T30	T	30	0.997890055179596	15.619823918327487	2.71050128704671e-54	CZ	CZ.93_3	1
YDR356W_S508	YDR356W	SPC110	S508	S	508	1	15.190920794135195	2.71050128704671e-54	CZ	CZ.93_3	1
YDR356W_S506	YDR356W	SPC110	S506	S	506	1	15.190920794135195	2.71050128704671e-54	CZ	CZ.93_3	1
YDR356W_T32	YDR356W	SPC110	T32	T	32	0.997890055179596	15.619823918327487	2.71050128704671e-54	CZ	CZ.93_3	1
YDR356W_T29	YDR356W	SPC110	T29	T	29	0.997890055179596	15.619823918327487	2.71050128704671e-54	CZ	CZ.93_3	1
YDR356W_S91	YDR356W	SPC110	S91	S	91	1	15.390851444704555	2.71050128704671e-54	CZ	CZ.93_3	1
YDR356W_S60	YDR356W	SPC110	S60	S	60	1	18.704149133680698	2.71050128704671e-54	CZ	CZ.93_3	2
YDR356W_S75	YDR356W	SPC110	S75	S	75	1	15.077861729460633	2.71050128704671e-54	CZ	CZ.93_3	4
YDR356W_S72	YDR356W	SPC110	S72	S	72	1	15.077861729460633	2.71050128704671e-54	CZ	CZ.93_3	4
YDR356W_S80	YDR356W	SPC110	S80	S	80	1	12.577143612902178	2.71050128704671e-54	CZ	CZ.93_3	2
YDR356W_S349	YDR356W	SPC110	S349	S	349	0.968266725540161	14.106803960317444	2.71050128704671e-54	CZ	CZ.93_3	2
YDR356W_S348	YDR356W	SPC110	S348	S	348	0.968266725540161	13.475265257756298	2.71050128704671e-54	CZ	CZ.93_3	1
YDR356W_T68	YDR356W	SPC110	T68	T	68	0.999092400074005	9.704010221157754	2.71050128704671e-54	CZ	CZ.93_3	1
YDR356W_S67	YDR356W	SPC110	S67	S	67	0.999179720878601	9.704010221157754	2.71050128704671e-54	CZ	CZ.93_3	1
YDR356W_T18	YDR356W	SPC110	T18	T	18	1	9.804408988900382	2.71050128704671e-54	CZ	CZ.93_3	1
YDR358W_S353	YDR358W	GGA1	S353	S	353	0.992980122566223	16.65595658711154	1.8990096477640898e-45	CZ	CZ.93_3	2
YDR358W_S357	YDR358W	GGA1	S357	S	357	1	9.367464663629129	1.8990096477640898e-45	CZ	CZ.93_3	1
YDR358W_S378	YDR358W	GGA1	S378	S	378	1	18.828797710009596	1.8990096477640898e-45	CZ	CZ.93_3	3
YDR358W_S375	YDR358W	GGA1	S375	S	375	0.999957203865051	18.755166292157675	1.8990096477640898e-45	CZ	CZ.93_3	2
YDR358W_T384	YDR358W	GGA1	T384	T	384	0.998851299285889	12.787555760578586	1.8990096477640898e-45	CZ	CZ.93_3	1
YDR359C_S841	YDR359C	EAF1	S841	S	841	1	16.397434274538096	2.7520147454608497e-36	CZ	CZ.93_3	1
YDR359C_S969	YDR359C	EAF1	S969	S	969	1	15.406452622988809	2.7520147454608497e-36	CZ	CZ.93_3	3
YDR359C_T971	YDR359C	EAF1	T971	T	971	1	11.18405724425363	2.7520147454608497e-36	CZ	CZ.93_3	1
YDR362C_Y22	YDR362C	TFC6	Y22	Y	22	0.997071802616119	9.805543343798746	0.00134137591036142	CZ	CZ.93_3	1
YDR363W_S128	YDR363W	ESC2	S128	S	128	0.75	14.766435839761629	5.346013200380081e-9	CZ	CZ.93_3	2
YDR363W_S126	YDR363W	ESC2	S126	S	126	0.75	15.135396028274297	5.346013200380081e-9	CZ	CZ.93_3	2
YDR363W_S125	YDR363W	ESC2	S125	S	125	0.75	15.394949937908496	5.346013200380081e-9	CZ	CZ.93_3	3
YDR363W_S119	YDR363W	ESC2	S119	S	119	0.75	14.44544883135216	5.346013200380081e-9	CZ	CZ.93_3	2
YDR363W-A_T3	YDR363W-A	SEM1	T3	T	3	0.953117191791534	16.496416828576145	2.72393745361912e-38	CZ	CZ.93_3	2
YDR365C_S372	YDR365C	ESF1	S372	S	372	1	16.912115053359965	9.3392299377048e-42	CZ	CZ.93_3	1
YDR365C_S369	YDR365C	ESF1	S369	S	369	1	16.912115053359965	9.3392299377048e-42	CZ	CZ.93_3	1
YDR365C_S367	YDR365C	ESF1	S367	S	367	0.999994516372681	16.912115053359965	9.3392299377048e-42	CZ	CZ.93_3	1
YDR365C_S86	YDR365C	ESF1	S86	S	86	1	14.782272305970231	9.3392299377048e-42	CZ	CZ.93_3	1
YDR365C_S225	YDR365C	ESF1	S225	S	225	1	17.46211849058673	9.3392299377048e-42	CZ	CZ.93_3	4
YDR365C_T220	YDR365C	ESF1	T220	T	220	1	12.28573959554948	9.3392299377048e-42	CZ	CZ.93_3	1
YDR365C_S223	YDR365C	ESF1	S223	S	223	1	17.46211849058673	9.3392299377048e-42	CZ	CZ.93_3	4
YDR369C_S548	YDR369C	XRS2	S548	S	548	0.99672919511795	16.452415419931743	8.686886950186212e-14	CZ	CZ.93_3	1
YDR369C_S542	YDR369C	XRS2	S542	S	542	1	16.649414666977346	8.686886950186212e-14	CZ	CZ.93_3	2
YDR369C_S533	YDR369C	XRS2	S533	S	533	1	16.452415419931743	8.686886950186212e-14	CZ	CZ.93_3	1
YDR369C_S534	YDR369C	XRS2	S534	S	534	1	13.679531573908182	8.686886950186212e-14	CZ	CZ.93_3	1
YDR369C_S444	YDR369C	XRS2	S444	S	444	0.999997079372406	12.75363207640524	8.686886950186212e-14	CZ	CZ.93_3	1
YDR369C_S529	YDR369C	XRS2	S529	S	529	0.951667308807373	12.840280814563066	8.686886950186212e-14	CZ	CZ.93_3	1
YDR372C_S19	YDR372C	VPS74	S19	S	19	0.999999642372131	17.39850429033541	1.50264607095332e-49	CZ	CZ.93_3	10
YDR372C_S14	YDR372C	VPS74	S14	S	14	1	19.685594994778413	1.50264607095332e-49	CZ	CZ.93_3	12
YDR372C_S22	YDR372C	VPS74	S22	S	22	0.999980032444	16.277812889222922	1.50264607095332e-49	CZ	CZ.93_3	5
YDR372C_T17	YDR372C	VPS74	T17	T	17	0.944694876670837	15.038031085271385	1.50264607095332e-49	CZ	CZ.93_3	1
YDR379W_S733	YDR379W	RGA2	S733	S	733	0.999988794326782	16.410264725589645	2.7274800392211796e-45	CZ	CZ.93_3	3
YDR379W_S586	YDR379W	RGA2	S586	S	586	0.9999920129776	16.185283190596422	2.7274800392211796e-45	CZ	CZ.93_3	1
YDR379W_S425	YDR379W	RGA2	S425	S	425	1	14.794705683844535	2.7274800392211796e-45	CZ	CZ.93_3	1
YDR379W_S334	YDR379W	RGA2	S334	S	334	1	16.22037674295229	2.7274800392211796e-45	CZ	CZ.93_3	2
YDR379W_S330	YDR379W	RGA2	S330	S	330	1	16.22037674295229	2.7274800392211796e-45	CZ	CZ.93_3	2
YDR379W_T329	YDR379W	RGA2	T329	T	329	0.99999988079071	14.579901148006332	2.7274800392211796e-45	CZ	CZ.93_3	1
YDR379W_S160	YDR379W	RGA2	S160	S	160	0.988481998443604	14.41753918714338	2.7274800392211796e-45	CZ	CZ.93_3	1
YDR379W_S395	YDR379W	RGA2	S395	S	395	0.964865684509277	13.562877285644271	2.7274800392211796e-45	CZ	CZ.93_3	1
YDR379W_S524	YDR379W	RGA2	S524	S	524	1	14.086761672652877	2.7274800392211796e-45	CZ	CZ.93_3	2
YDR379W_S523	YDR379W	RGA2	S523	S	523	1	14.086761672652877	2.7274800392211796e-45	CZ	CZ.93_3	2
YDR379W_S527	YDR379W	RGA2	S527	S	527	0.992502093315125	13.391662514181457	2.7274800392211796e-45	CZ	CZ.93_3	1
YDR379W_S707	YDR379W	RGA2	S707	S	707	0.999997138977051	16.257177814674826	2.7274800392211796e-45	CZ	CZ.93_3	3
YDR379W_S702	YDR379W	RGA2	S702	S	702	0.999893188476563	16.216627981958908	2.7274800392211796e-45	CZ	CZ.93_3	2
YDR379W_S770	YDR379W	RGA2	S770	S	770	1	18.62017520725393	2.7274800392211796e-45	CZ	CZ.93_3	3
YDR379W_S763	YDR379W	RGA2	S763	S	763	1	18.60931893728356	2.7274800392211796e-45	CZ	CZ.93_3	2
YDR379W_S772	YDR379W	RGA2	S772	S	772	1	16.433566082238546	2.7274800392211796e-45	CZ	CZ.93_3	2
YDR379W_T504	YDR379W	RGA2	T504	T	504	0.89960765838623	13.441021522121655	2.7274800392211796e-45	CZ	CZ.93_3	1
YDR379W_Y502	YDR379W	RGA2	Y502	Y	502	0.962464213371277	13.441021522121655	2.7274800392211796e-45	CZ	CZ.93_3	1
YDR379W_S692	YDR379W	RGA2	S692	S	692	0.955198168754578	14.017537579143257	2.7274800392211796e-45	CZ	CZ.93_3	1
YDR379W_S277	YDR379W	RGA2	S277	S	277	1	13.034173838568794	2.7274800392211796e-45	CZ	CZ.93_3	1
YDR379W_S380	YDR379W	RGA2	S380	S	380	0.985329389572144	13.526943766389795	2.7274800392211796e-45	CZ	CZ.93_3	1
YDR381W_S8	YDR381W	YRA1	S8	S	8	1	16.84135863977054	1.2248057853041198e-19	CZ	CZ.93_3	4
YDR381W_S2	YDR381W	YRA1	S2	S	2	1	16.242957649879568	1.2248057853041198e-19	CZ	CZ.93_3	3
YDR381W_S211	YDR381W	YRA1	S211	S	211	0.999997019767761	11.499261417865926	1.2248057853041198e-19	CZ	CZ.93_3	2
YDR382W_S100	YDR382W	RPP2B	S100	S	100	1	21.11070619835849	3.42733853015945e-48	CZ	CZ.93_3	3
YDR384C_S7	YDR384C	ATO3	S7	S	7	0.999993741512299	19.247990437612955	3.02074052555639e-66	CZ	CZ.93_3	4
YDR384C_S4	YDR384C	ATO3	S4	S	4	0.999999523162842	19.630894368350862	3.02074052555639e-66	CZ	CZ.93_3	6
YDR384C_S6	YDR384C	ATO3	S6	S	6	0.999990403652191	17.905628463886625	3.02074052555639e-66	CZ	CZ.93_3	5
YDR384C_S3	YDR384C	ATO3	S3	S	3	0.999480009078979	17.446926230567882	3.02074052555639e-66	CZ	CZ.93_3	4
YDR384C_T2	YDR384C	ATO3	T2	T	2	0.800000011920929	17.74123829174516	3.02074052555639e-66	CZ	CZ.93_3	3
YDR384C_S29	YDR384C	ATO3	S29	S	29	1	15.935758962591205	3.02074052555639e-66	CZ	CZ.93_3	4
YDR384C_T23	YDR384C	ATO3	T23	T	23	0.999999940395355	16.077961092340406	3.02074052555639e-66	CZ	CZ.93_3	5
YDR384C_S34	YDR384C	ATO3	S34	S	34	1	14.901905534758097	3.02074052555639e-66	CZ	CZ.93_3	3
YDR385W_S579	YDR385W	NA	S579	S	579	0.999979317188263	12.370501088624644	1.79917637463203e-29	CZ	CZ.93_3	1
YOR133W_S579	YOR133W	NA	S579	S	579	0.999979317188263	12.370501088624644	1.79917637463203e-29	CZ	CZ.93_3	1
YDR385W_S389	YDR385W	NA	S389	S	389	0.866325795650482	12.864948720231718	1.79917637463203e-29	CZ	CZ.93_3	1
YOR133W_S389	YOR133W	NA	S389	S	389	0.866325795650482	12.864948720231718	1.79917637463203e-29	CZ	CZ.93_3	1
YDR386W_S322	YDR386W	MUS81	S322	S	322	0.9867222905159	15.51171851663996	7.42348098838599e-15	CZ	CZ.93_3	1
YDR386W_T318	YDR386W	MUS81	T318	T	318	0.972257256507874	15.51171851663996	7.42348098838599e-15	CZ	CZ.93_3	1
YDR387C_S296	YDR387C	YDR387C	S296	S	296	0.998565912246704	18.564985345104912	2.4118972449967e-4	CZ	CZ.93_3	1
YDR387C_T294	YDR387C	YDR387C	T294	T	294	0.99822586774826	18.564985345104912	2.4118972449967e-4	CZ	CZ.93_3	1
YDR387C_S292	YDR387C	YDR387C	S292	S	292	0.974320769309998	18.564985345104912	2.4118972449967e-4	CZ	CZ.93_3	1
YDR387C_Y286	YDR387C	YDR387C	Y286	Y	286	0.915541648864746	18.564985345104912	2.4118972449967e-4	CZ	CZ.93_3	1
YDR389W_S435	YDR389W	SAC7	S435	S	435	0.999973952770233	15.831782290078923	4.42548837854392e-50	CZ	CZ.93_3	1
YDR389W_T495	YDR389W	SAC7	T495	T	495	0.999999582767487	19.17478931704564	4.42548837854392e-50	CZ	CZ.93_3	1
YDR389W_S494	YDR389W	SAC7	S494	S	494	0.999999582767487	19.17478931704564	4.42548837854392e-50	CZ	CZ.93_3	1
YDR389W_S491	YDR389W	SAC7	S491	S	491	0.999999582767487	20.30892999086345	4.42548837854392e-50	CZ	CZ.93_3	3
YDR389W_S489	YDR389W	SAC7	S489	S	489	0.999999582767487	19.17478931704564	4.42548837854392e-50	CZ	CZ.93_3	1
YDR389W_S463	YDR389W	SAC7	S463	S	463	0.977851986885071	16.147966402431482	4.42548837854392e-50	CZ	CZ.93_3	1
YDR389W_T464	YDR389W	SAC7	T464	T	464	0.974832773208618	16.147966402431482	4.42548837854392e-50	CZ	CZ.93_3	1
YDR389W_S465	YDR389W	SAC7	S465	S	465	0.982420742511749	16.713233932814056	4.42548837854392e-50	CZ	CZ.93_3	3
YDR389W_S99	YDR389W	SAC7	S99	S	99	1	15.398948035368983	4.42548837854392e-50	CZ	CZ.93_3	2
YDR389W_S16	YDR389W	SAC7	S16	S	16	0.750356316566467	14.676164815826128	4.42548837854392e-50	CZ	CZ.93_3	1
YDR389W_S18	YDR389W	SAC7	S18	S	18	0.985451519489288	13.882803150009591	4.42548837854392e-50	CZ	CZ.93_3	1
YDR389W_S46	YDR389W	SAC7	S46	S	46	0.999999940395355	18.665466844750423	4.42548837854392e-50	CZ	CZ.93_3	3
YDR389W_S37	YDR389W	SAC7	S37	S	37	0.99726665019989	19.06104797994415	4.42548837854392e-50	CZ	CZ.93_3	2
YDR389W_S38	YDR389W	SAC7	S38	S	38	0.998736202716827	14.054900330337484	4.42548837854392e-50	CZ	CZ.93_3	1
YDR389W_T42	YDR389W	SAC7	T42	T	42	0.993128061294556	13.975199340153804	4.42548837854392e-50	CZ	CZ.93_3	1
YDR389W_S70	YDR389W	SAC7	S70	S	70	0.969478785991669	12.486986594928634	4.42548837854392e-50	CZ	CZ.93_3	1
YDR389W_S632	YDR389W	SAC7	S632	S	632	0.956988990306854	14.499524040775416	4.42548837854392e-50	CZ	CZ.93_3	1
YDR389W_T623	YDR389W	SAC7	T623	T	623	0.963326215744019	11.689550287955225	4.42548837854392e-50	CZ	CZ.93_3	1
YDR390C_S555	YDR390C	UBA2	S555	S	555	1	14.907672349406385	1.16599737982925e-25	CZ	CZ.93_3	1
YDR391C_S2	YDR391C	YDR391C	S2	S	2	1	12.835308378477368	1.7111555615795098e-20	CZ	CZ.93_3	1
YDR394W_T8	YDR394W	RPT3	T8	T	8	1	12.536177649358455	3.37208041367811e-17	CZ	CZ.93_3	1
YDR397C_S146	YDR397C	NCB2	S146	S	146	0.910252332687378	17.80707145748089	2.02892187717527e-36	CZ	CZ.93_3	1
YDR397C_S145	YDR397C	NCB2	S145	S	145	0.999899208545685	16.336142498552107	2.02892187717527e-36	CZ	CZ.93_3	1
YDR397C_S142	YDR397C	NCB2	S142	S	142	1	16.336142498552107	2.02892187717527e-36	CZ	CZ.93_3	1
YDR397C_S112	YDR397C	NCB2	S112	S	112	1	18.30181124366053	2.02892187717527e-36	CZ	CZ.93_3	1
YDR397C_S109	YDR397C	NCB2	S109	S	109	1	18.30181124366053	2.02892187717527e-36	CZ	CZ.93_3	1
YDR398W_Y637	YDR398W	UTP5	Y637	Y	637	1	16.07277783841688	5.45876598937377e-24	CZ	CZ.93_3	2
YDR398W_S629	YDR398W	UTP5	S629	S	629	0.999997138977051	16.07277783841688	5.45876598937377e-24	CZ	CZ.93_3	2
YDR407C_S387	YDR407C	TRS120	S387	S	387	1	15.35257920757866	1.8345668897966e-29	CZ	CZ.93_3	2
YDR407C_T375	YDR407C	TRS120	T375	T	375	0.957348227500916	12.104259961899016	1.8345668897966e-29	CZ	CZ.93_3	1
YDR407C_S379	YDR407C	TRS120	S379	S	379	0.986790776252747	13.782932202233477	1.8345668897966e-29	CZ	CZ.93_3	2
YDR407C_S394	YDR407C	TRS120	S394	S	394	0.997142910957336	11.3150050010304	1.8345668897966e-29	CZ	CZ.93_3	1
YDR407C_S391	YDR407C	TRS120	S391	S	391	0.974835634231567	11.3150050010304	1.8345668897966e-29	CZ	CZ.93_3	1
YDR407C_S362	YDR407C	TRS120	S362	S	362	0.997449815273285	13.027384639200138	1.8345668897966e-29	CZ	CZ.93_3	1
YDR407C_S364	YDR407C	TRS120	S364	S	364	0.994761645793915	13.027384639200138	1.8345668897966e-29	CZ	CZ.93_3	1
YDR407C_S358	YDR407C	TRS120	S358	S	358	0.996078372001648	13.027384639200138	1.8345668897966e-29	CZ	CZ.93_3	1
YDR409W_S794	YDR409W	SIZ1	S794	S	794	0.999999821186066	13.832171307015932	1.5343649528689e-17	CZ	CZ.93_3	1
YDR409W_S139	YDR409W	SIZ1	S139	S	139	0.994843661785126	14.200338778485207	1.5343649528689e-17	CZ	CZ.93_3	1
YDR409W_S676	YDR409W	SIZ1	S676	S	676	0.932651698589325	11.630676546542391	1.5343649528689e-17	CZ	CZ.93_3	1
YDR409W_S672	YDR409W	SIZ1	S672	S	672	0.999231159687042	11.630676546542391	1.5343649528689e-17	CZ	CZ.93_3	1
YDR412W_S122	YDR412W	RRP17	S122	S	122	0.99999988079071	13.588177382698616	3.68276631767124e-13	CZ	CZ.93_3	1
YDR412W_S116	YDR412W	RRP17	S116	S	116	0.999946117401123	13.588177382698616	3.68276631767124e-13	CZ	CZ.93_3	1
YDR412W_S113	YDR412W	RRP17	S113	S	113	0.999945998191833	13.588177382698616	3.68276631767124e-13	CZ	CZ.93_3	1
YDR418W_S38	YDR418W	RPL12B	S38	S	38	1	17.097912257169618	1.07813645444166e-40	CZ	CZ.93_3	1
YEL054C_S38	YEL054C	RPL12A	S38	S	38	1	17.097912257169618	1.07813645444166e-40	CZ	CZ.93_3	1
YDR420W_S1616	YDR420W	HKR1	S1616	S	1616	0.999960780143738	10.367811270495872	5.95741707236171e-5	CZ	CZ.93_3	1
YDR420W_S1612	YDR420W	HKR1	S1612	S	1612	0.999960780143738	10.367811270495872	5.95741707236171e-5	CZ	CZ.93_3	1
YDR421W_S96	YDR421W	ARO80	S96	S	96	0.816897034645081	11.807188945330942	1.2461576243721e-4	CZ	CZ.93_3	1
YDR421W_S100	YDR421W	ARO80	S100	S	100	0.993443667888641	11.807188945330942	1.2461576243721e-4	CZ	CZ.93_3	1
YDR422C_S220	YDR422C	SIP1	S220	S	220	1	16.345693550548233	8.87375042834673e-38	CZ	CZ.93_3	2
YDR422C_S331	YDR422C	SIP1	S331	S	331	1	16.980574393303968	8.87375042834673e-38	CZ	CZ.93_3	3
YDR422C_T336	YDR422C	SIP1	T336	T	336	0.999992191791534	11.744528478955251	8.87375042834673e-38	CZ	CZ.93_3	1
YDR422C_S33	YDR422C	SIP1	S33	S	33	1	16.465662106307924	8.87375042834673e-38	CZ	CZ.93_3	3
YDR422C_S36	YDR422C	SIP1	S36	S	36	0.999975204467773	15.198536792857087	8.87375042834673e-38	CZ	CZ.93_3	2
YDR422C_S299	YDR422C	SIP1	S299	S	299	0.998727738857269	13.764674465669104	8.87375042834673e-38	CZ	CZ.93_3	1
YDR422C_Y304	YDR422C	SIP1	Y304	Y	304	0.999631762504578	13.571261909481366	8.87375042834673e-38	CZ	CZ.93_3	1
YDR422C_S198	YDR422C	SIP1	S198	S	198	0.975530624389648	12.818087440708416	8.87375042834673e-38	CZ	CZ.93_3	1
YDR422C_T196	YDR422C	SIP1	T196	T	196	0.955133855342865	12.818087440708416	8.87375042834673e-38	CZ	CZ.93_3	1
YDR422C_S209	YDR422C	SIP1	S209	S	209	0.999956905841827	14.107167762124025	8.87375042834673e-38	CZ	CZ.93_3	1
YDR422C_S205	YDR422C	SIP1	S205	S	205	0.880279719829559	14.107167762124025	8.87375042834673e-38	CZ	CZ.93_3	1
YDR422C_S206	YDR422C	SIP1	S206	S	206	0.984749376773834	12.082873488364392	8.87375042834673e-38	CZ	CZ.93_3	1
YDR422C_S497	YDR422C	SIP1	S497	S	497	1	16.83607552847661	8.87375042834673e-38	CZ	CZ.93_3	2
YDR422C_S494	YDR422C	SIP1	S494	S	494	1	16.790242130804987	8.87375042834673e-38	CZ	CZ.93_3	1
YDR422C_S630	YDR422C	SIP1	S630	S	630	0.9917973279953	12.168112636853898	8.87375042834673e-38	CZ	CZ.93_3	1
YDR422C_Y159	YDR422C	SIP1	Y159	Y	159	0.999843239784241	13.766070481213308	8.87375042834673e-38	CZ	CZ.93_3	1
YDR422C_S636	YDR422C	SIP1	S636	S	636	0.999998509883881	12.168112636853898	8.87375042834673e-38	CZ	CZ.93_3	1
YDR422C_S51	YDR422C	SIP1	S51	S	51	0.999998152256012	15.947418431802852	8.87375042834673e-38	CZ	CZ.93_3	1
YDR422C_T53	YDR422C	SIP1	T53	T	53	0.99804675579071	15.947418431802852	8.87375042834673e-38	CZ	CZ.93_3	1
YDR422C_S385	YDR422C	SIP1	S385	S	385	0.938803851604462	13.804983357567812	8.87375042834673e-38	CZ	CZ.93_3	1
YDR422C_S182	YDR422C	SIP1	S182	S	182	1	13.22125618618772	8.87375042834673e-38	CZ	CZ.93_3	2
YDR422C_S181	YDR422C	SIP1	S181	S	181	1	12.813359025560937	8.87375042834673e-38	CZ	CZ.93_3	1
YDR422C_S643	YDR422C	SIP1	S643	S	643	1	13.540621623329097	8.87375042834673e-38	CZ	CZ.93_3	1
YDR424C_T8	YDR424C	DYN2	T8	T	8	1	14.235691093283982	1.1025984291858e-11	CZ	CZ.93_3	1
YDR424C_S7	YDR424C	DYN2	S7	S	7	1	14.235691093283982	1.1025984291858e-11	CZ	CZ.93_3	1
YDR424C_S2	YDR424C	DYN2	S2	S	2	1	14.417048151461884	1.1025984291858e-11	CZ	CZ.93_3	2
YDR425W_S519	YDR425W	SNX41	S519	S	519	0.793427228927612	11.5914817273738	4.67843046155172e-10	CZ	CZ.93_3	1
YDR428C_S9	YDR428C	BNA7	S9	S	9	0.999999403953552	13.823413578327113	2.3231003884196902e-14	CZ	CZ.93_3	1
YDR429C_S64	YDR429C	TIF35	S64	S	64	0.999712824821472	14.836595482561776	6.0761506738301785e-34	CZ	CZ.93_3	2
YDR429C_S177	YDR429C	TIF35	S177	S	177	0.916438519954681	13.062270034328948	6.0761506738301785e-34	CZ	CZ.93_3	1
YDR429C_S2	YDR429C	TIF35	S2	S	2	1	18.345873954463165	6.0761506738301785e-34	CZ	CZ.93_3	2
YDR429C_S16	YDR429C	TIF35	S16	S	16	1	15.893401039675997	6.0761506738301785e-34	CZ	CZ.93_3	1
YDR429C_S168	YDR429C	TIF35	S168	S	168	0.997087478637695	13.850802197434785	6.0761506738301785e-34	CZ	CZ.93_3	1
YDR430C_S920	YDR430C	CYM1	S920	S	920	0.999999701976776	11.75000745160418	0.00379363239721129	CZ	CZ.93_3	1
YDR432W_S349	YDR432W	NPL3	S349	S	349	1	19.44370454095182	8.27586564152852e-32	CZ	CZ.93_3	2
YDR432W_S356	YDR432W	NPL3	S356	S	356	0.999994277954102	14.27931016576032	8.27586564152852e-32	CZ	CZ.93_3	1
YDR432W_Y354	YDR432W	NPL3	Y354	Y	354	0.99999874830246	14.27931016576032	8.27586564152852e-32	CZ	CZ.93_3	1
YDR432W_S224	YDR432W	NPL3	S224	S	224	1	16.287365147642507	8.27586564152852e-32	CZ	CZ.93_3	2
YDR432W_S379	YDR432W	NPL3	S379	S	379	0.798585772514343	12.710387139228487	8.27586564152852e-32	CZ	CZ.93_3	1
YDR436W_S282	YDR436W	PPZ2	S282	S	282	0.946322441101074	10.259978219563356	8.55345019499832e-29	CZ	CZ.93_3	1
YDR436W_S283	YDR436W	PPZ2	S283	S	283	0.99210923910141	13.692364606798549	8.55345019499832e-29	CZ	CZ.93_3	1
YDR436W_S338	YDR436W	PPZ2	S338	S	338	0.98542845249176	13.137286498008104	8.55345019499832e-29	CZ	CZ.93_3	1
YDR436W_S310	YDR436W	PPZ2	S310	S	310	0.999931335449219	12.913079855367007	8.55345019499832e-29	CZ	CZ.93_3	1
YDR436W_S299	YDR436W	PPZ2	S299	S	299	0.887939214706421	14.802079949973727	8.55345019499832e-29	CZ	CZ.93_3	1
YDR436W_S193	YDR436W	PPZ2	S193	S	193	0.998402774333954	12.25299578868413	8.55345019499832e-29	CZ	CZ.93_3	1
YDR436W_S362	YDR436W	PPZ2	S362	S	362	0.979695498943329	12.130144034140786	8.55345019499832e-29	CZ	CZ.93_3	1
YDR436W_S275	YDR436W	PPZ2	S275	S	275	0.999998867511749	11.876585963434849	8.55345019499832e-29	CZ	CZ.93_3	1
YDR436W_T271	YDR436W	PPZ2	T271	T	271	0.963190674781799	11.876585963434849	8.55345019499832e-29	CZ	CZ.93_3	1
YDR436W_S87	YDR436W	PPZ2	S87	S	87	0.872729420661926	13.399330619539151	8.55345019499832e-29	CZ	CZ.93_3	1
YDR439W_S220	YDR439W	LRS4	S220	S	220	0.999787628650665	17.502697121830515	1.48001175260698e-16	CZ	CZ.93_3	1
YDR439W_S168	YDR439W	LRS4	S168	S	168	1	15.832086661945006	1.48001175260698e-16	CZ	CZ.93_3	2
YDR439W_S122	YDR439W	LRS4	S122	S	122	0.999956488609314	14.760345011115568	1.48001175260698e-16	CZ	CZ.93_3	1
YDR439W_T120	YDR439W	LRS4	T120	T	120	0.999991178512573	14.760345011115568	1.48001175260698e-16	CZ	CZ.93_3	1
YDR439W_S308	YDR439W	LRS4	S308	S	308	0.982490122318268	14.353316072867576	1.48001175260698e-16	CZ	CZ.93_3	1
YDR439W_S230	YDR439W	LRS4	S230	S	230	0.98190313577652	12.112536786066414	1.48001175260698e-16	CZ	CZ.93_3	1
YDR443C_S636	YDR443C	SSN2	S636	S	636	0.995744109153748	11.956595637892804	4.711441782188299e-20	CZ	CZ.93_3	1
YDR443C_T601	YDR443C	SSN2	T601	T	601	1	15.212622767239228	4.711441782188299e-20	CZ	CZ.93_3	3
YDR443C_Y590	YDR443C	SSN2	Y590	Y	590	1	15.212622767239228	4.711441782188299e-20	CZ	CZ.93_3	3
YDR443C_S370	YDR443C	SSN2	S370	S	370	0.99955141544342	14.23685015521154	4.711441782188299e-20	CZ	CZ.93_3	1
YDR443C_S375	YDR443C	SSN2	S375	S	375	1	15.21360280362811	4.711441782188299e-20	CZ	CZ.93_3	1
YDR443C_S425	YDR443C	SSN2	S425	S	425	0.999984920024872	13.553087360418893	4.711441782188299e-20	CZ	CZ.93_3	1
YDR443C_S450	YDR443C	SSN2	S450	S	450	0.998911380767822	9.310672915069352	4.711441782188299e-20	CZ	CZ.93_3	1
YDR443C_T448	YDR443C	SSN2	T448	T	448	0.948222041130066	9.310672915069352	4.711441782188299e-20	CZ	CZ.93_3	1
YDR443C_T453	YDR443C	SSN2	T453	T	453	0.999982416629791	9.310672915069352	4.711441782188299e-20	CZ	CZ.93_3	1
YDR443C_T399	YDR443C	SSN2	T399	T	399	1	12.494442294766266	4.711441782188299e-20	CZ	CZ.93_3	1
YDR443C_S387	YDR443C	SSN2	S387	S	387	0.987662732601166	12.494442294766266	4.711441782188299e-20	CZ	CZ.93_3	1
YDR443C_T366	YDR443C	SSN2	T366	T	366	0.995703220367432	13.560966081893811	4.711441782188299e-20	CZ	CZ.93_3	1
YDR443C_S748	YDR443C	SSN2	S748	S	748	1	15.229672894527011	4.711441782188299e-20	CZ	CZ.93_3	1
YDR443C_T746	YDR443C	SSN2	T746	T	746	1	15.229672894527011	4.711441782188299e-20	CZ	CZ.93_3	1
YDR443C_S608	YDR443C	SSN2	S608	S	608	1	10.406352593826542	4.711441782188299e-20	CZ	CZ.93_3	1
YDR444W_S507	YDR444W	YDR444W	S507	S	507	0.999262988567352	16.11314061385558	5.51872690156104e-20	CZ	CZ.93_3	3
YDR444W_S505	YDR444W	YDR444W	S505	S	505	0.844924449920654	15.439643779185994	5.51872690156104e-20	CZ	CZ.93_3	2
YDR444W_S471	YDR444W	YDR444W	S471	S	471	0.999999642372131	13.087863799248952	5.51872690156104e-20	CZ	CZ.93_3	1
YDR444W_S666	YDR444W	YDR444W	S666	S	666	0.878306150436401	15.79222641888638	5.51872690156104e-20	CZ	CZ.93_3	1
YDR447C_S125	YDR447C	RPS17B	S125	S	125	1	13.004710541484414	2.03860617479063e-22	CZ	CZ.93_3	1
YML024W_S125	YML024W	RPS17A	S125	S	125	1	13.004710541484414	2.03860617479063e-22	CZ	CZ.93_3	1
YDR447C_S89	YDR447C	RPS17B	S89	S	89	0.999777138233185	11.837830853546906	2.03860617479063e-22	CZ	CZ.93_3	1
YML024W_S89	YML024W	RPS17A	S89	S	89	0.999777138233185	11.837830853546906	2.03860617479063e-22	CZ	CZ.93_3	1
YDR447C_S94	YDR447C	RPS17B	S94	S	94	0.982888996601105	12.485300176866208	2.03860617479063e-22	CZ	CZ.93_3	1
YML024W_S94	YML024W	RPS17A	S94	S	94	0.982888996601105	12.485300176866208	2.03860617479063e-22	CZ	CZ.93_3	1
YDR447C_S96	YDR447C	RPS17B	S96	S	96	1	14.551906514422653	2.03860617479063e-22	CZ	CZ.93_3	1
YML024W_S96	YML024W	RPS17A	S96	S	96	1	14.551906514422653	2.03860617479063e-22	CZ	CZ.93_3	1
YDR447C_T55	YDR447C	RPS17B	T55	T	55	0.822292447090149	11.592880611790594	2.03860617479063e-22	CZ	CZ.93_3	1
YDR447C_T54	YDR447C	RPS17B	T54	T	54	0.998462557792664	11.592880611790594	2.03860617479063e-22	CZ	CZ.93_3	1
YML024W_T55	YML024W	RPS17A	T55	T	55	0.822292447090149	11.592880611790594	2.03860617479063e-22	CZ	CZ.93_3	1
YML024W_T54	YML024W	RPS17A	T54	T	54	0.998462557792664	11.592880611790594	2.03860617479063e-22	CZ	CZ.93_3	1
YDR451C_S325	YDR451C	YHP1	S325	S	325	1	16.947879182452045	3.3415987069009697e-22	CZ	CZ.93_3	3
YDR451C_S315	YDR451C	YHP1	S315	S	315	0.999945878982544	15.22877284947295	3.3415987069009697e-22	CZ	CZ.93_3	2
YDR451C_S320	YDR451C	YHP1	S320	S	320	0.891641855239868	13.257303607240726	3.3415987069009697e-22	CZ	CZ.93_3	1
YDR454C_S149	YDR454C	GUK1	S149	S	149	1	15.514173440623916	1.30407699860238e-24	CZ	CZ.93_3	1
YDR456W_S499	YDR456W	NHX1	S499	S	499	0.999983966350555	15.304195307314398	2.56554174600399e-27	CZ	CZ.93_3	2
YDR456W_T498	YDR456W	NHX1	T498	T	498	0.999980330467224	15.304195307314398	2.56554174600399e-27	CZ	CZ.93_3	2
YDR456W_S494	YDR456W	NHX1	S494	S	494	0.946191489696503	12.098911068277271	2.56554174600399e-27	CZ	CZ.93_3	1
YDR456W_T568	YDR456W	NHX1	T568	T	568	0.999952256679535	15.766889669148831	2.56554174600399e-27	CZ	CZ.93_3	1
YDR456W_S569	YDR456W	NHX1	S569	S	569	0.997076392173767	17.201145960510473	2.56554174600399e-27	CZ	CZ.93_3	2
YDR457W_S2418	YDR457W	TOM1	S2418	S	2418	1	17.194656947919746	1.00001210587929e-8	CZ	CZ.93_3	3
YDR457W_S2433	YDR457W	TOM1	S2433	S	2433	1	16.464452659970103	1.00001210587929e-8	CZ	CZ.93_3	3
YDR457W_S2407	YDR457W	TOM1	S2407	S	2407	1	13.167123693184289	1.00001210587929e-8	CZ	CZ.93_3	1
YDR457W_S1890	YDR457W	TOM1	S1890	S	1890	1	10.931623607655132	1.00001210587929e-8	CZ	CZ.93_3	1
YDR457W_S2371	YDR457W	TOM1	S2371	S	2371	0.999561727046967	9.72625253171032	1.00001210587929e-8	CZ	CZ.93_3	1
YDR458C_S141	YDR458C	HEH2	S141	S	141	1	17.71135400258922	3.8178236870184896e-31	CZ	CZ.93_3	2
YDR458C_S123	YDR458C	HEH2	S123	S	123	1	16.445210469570974	3.8178236870184896e-31	CZ	CZ.93_3	3
YDR460W_T258	YDR460W	TFB3	T258	T	258	1	12.540694200448277	2.95145879245833e-18	CZ	CZ.93_3	1
YDR463W_S140	YDR463W	STP1	S140	S	140	0.999998092651367	13.790283332195347	5.98052845759924e-13	CZ	CZ.93_3	1
YDR464W_S1014	YDR464W	SPP41	S1014	S	1014	1	16.190546523923786	1.56231842783085e-23	CZ	CZ.93_3	3
YDR464W_S393	YDR464W	SPP41	S393	S	393	0.999726593494415	11.570603280845384	1.56231842783085e-23	CZ	CZ.93_3	1
YDR465C_S181	YDR465C	RMT2	S181	S	181	0.999934911727905	13.230218355257673	2.04490590331102e-44	CZ	CZ.93_3	1
YDR465C_S184	YDR465C	RMT2	S184	S	184	1	18.387064098809077	2.04490590331102e-44	CZ	CZ.93_3	3
YDR466W_S684	YDR466W	PKH3	S684	S	684	0.999992370605469	17.654354602294077	3.0286762358980097e-56	CZ	CZ.93_3	1
YDR466W_S834	YDR466W	PKH3	S834	S	834	1	16.962187870555752	3.0286762358980097e-56	CZ	CZ.93_3	3
YDR466W_T832	YDR466W	PKH3	T832	T	832	1	16.962187870555752	3.0286762358980097e-56	CZ	CZ.93_3	3
YDR466W_S696	YDR466W	PKH3	S696	S	696	1	12.992610599084935	3.0286762358980097e-56	CZ	CZ.93_3	1
YDR466W_S753	YDR466W	PKH3	S753	S	753	0.923418521881104	11.761148131123688	3.0286762358980097e-56	CZ	CZ.93_3	1
YDR469W_S95	YDR469W	SDC1	S95	S	95	0.999145448207855	11.207165628740626	3.1650303946595403e-21	CZ	CZ.93_3	1
YDR469W_T93	YDR469W	SDC1	T93	T	93	0.816929280757904	11.207165628740626	3.1650303946595403e-21	CZ	CZ.93_3	1
YDR471W_S97	YDR471W	RPL27B	S97	S	97	0.910162389278412	11.76611678351948	9.710317377651719e-11	CZ	CZ.93_3	1
YHR010W_S97	YHR010W	RPL27A	S97	S	97	0.910162389278412	11.76611678351948	9.710317377651719e-11	CZ	CZ.93_3	1
YDR471W_S105	YDR471W	RPL27B	S105	S	105	0.999994218349457	13.567390151950256	9.710317377651719e-11	CZ	CZ.93_3	1
YHR010W_S105	YHR010W	RPL27A	S105	S	105	0.999994218349457	13.567390151950256	9.710317377651719e-11	CZ	CZ.93_3	1
YDR471W_S35	YDR471W	RPL27B	S35	S	35	1	12.830683766424308	9.710317377651719e-11	CZ	CZ.93_3	1
YHR010W_S35	YHR010W	RPL27A	S35	S	35	1	12.830683766424308	9.710317377651719e-11	CZ	CZ.93_3	1
YDR472W_S117	YDR472W	TRS31	S117	S	117	0.99999988079071	15.058752809677548	5.71618559118331e-6	CZ	CZ.93_3	1
YDR472W_S11	YDR472W	TRS31	S11	S	11	1	14.825588831149828	5.71618559118331e-6	CZ	CZ.93_3	1
YDR472W_S9	YDR472W	TRS31	S9	S	9	1	14.825588831149828	5.71618559118331e-6	CZ	CZ.93_3	1
YDR472W_S109	YDR472W	TRS31	S109	S	109	1	14.49728053229317	5.71618559118331e-6	CZ	CZ.93_3	1
YDR475C_S145	YDR475C	JIP4	S145	S	145	0.999988079071045	16.536008246628413	9.89673825769823e-38	CZ	CZ.93_3	3
YDR475C_S360	YDR475C	JIP4	S360	S	360	0.999999940395355	13.80213020640515	9.89673825769823e-38	CZ	CZ.93_3	2
YDR475C_T662	YDR475C	JIP4	T662	T	662	1	15.376738664919936	9.89673825769823e-38	CZ	CZ.93_3	1
YDR475C_S807	YDR475C	JIP4	S807	S	807	0.961899697780609	12.86693285765984	9.89673825769823e-38	CZ	CZ.93_3	1
YDR475C_S806	YDR475C	JIP4	S806	S	806	0.850267767906189	12.86693285765984	9.89673825769823e-38	CZ	CZ.93_3	1
YDR475C_S510	YDR475C	JIP4	S510	S	510	1	17.3646020766469	9.89673825769823e-38	CZ	CZ.93_3	3
YDR475C_S724	YDR475C	JIP4	S724	S	724	0.972447276115417	14.56419565503883	9.89673825769823e-38	CZ	CZ.93_3	1
YDR475C_S51	YDR475C	JIP4	S51	S	51	1	14.568270683910844	9.89673825769823e-38	CZ	CZ.93_3	2
YDR475C_S48	YDR475C	JIP4	S48	S	48	1	14.74537308110752	9.89673825769823e-38	CZ	CZ.93_3	3
YDR475C_T711	YDR475C	JIP4	T711	T	711	0.998578369617462	11.68583533022003	9.89673825769823e-38	CZ	CZ.93_3	1
YDR475C_S144	YDR475C	JIP4	S144	S	144	0.968429446220398	11.821576738501555	9.89673825769823e-38	CZ	CZ.93_3	1
YDR475C_Y788	YDR475C	JIP4	Y788	Y	788	0.999257743358612	14.35669670533688	9.89673825769823e-38	CZ	CZ.93_3	2
YDR475C_S775	YDR475C	JIP4	S775	S	775	0.999896764755249	12.946261435581706	9.89673825769823e-38	CZ	CZ.93_3	1
YDR475C_S321	YDR475C	JIP4	S321	S	321	0.790827214717865	10.043979186180897	9.89673825769823e-38	CZ	CZ.93_3	1
YDR477W_S413	YDR477W	SNF1	S413	S	413	0.99999988079071	19.921336275811832	1.13803271883908e-44	CZ	CZ.93_3	3
YDR477W_S403	YDR477W	SNF1	S403	S	403	0.999999940395355	18.87561647094281	1.13803271883908e-44	CZ	CZ.93_3	2
YDR477W_S401	YDR477W	SNF1	S401	S	401	0.999968528747559	18.87561647094281	1.13803271883908e-44	CZ	CZ.93_3	2
YDR477W_Y269	YDR477W	SNF1	Y269	Y	269	1	12.717638866041996	1.13803271883908e-44	CZ	CZ.93_3	2
YDR477W_T270	YDR477W	SNF1	T270	T	270	1	10.03847422360978	1.13803271883908e-44	CZ	CZ.93_3	1
YDR477W_S265	YDR477W	SNF1	S265	S	265	1	10.03847422360978	1.13803271883908e-44	CZ	CZ.93_3	1
YDR477W_S632	YDR477W	SNF1	S632	S	632	1	12.79657121688273	1.13803271883908e-44	CZ	CZ.93_3	1
YDR477W_S443	YDR477W	SNF1	S443	S	443	0.924084603786469	13.45261542307437	1.13803271883908e-44	CZ	CZ.93_3	1
YDR480W_S270	YDR480W	DIG2	S270	S	270	1	14.600318391625857	7.68640672444002e-23	CZ	CZ.93_3	1
YDR480W_S266	YDR480W	DIG2	S266	S	266	0.999999821186066	14.600318391625857	7.68640672444002e-23	CZ	CZ.93_3	1
YDR480W_S225	YDR480W	DIG2	S225	S	225	1	15.552269506806054	7.68640672444002e-23	CZ	CZ.93_3	2
YDR480W_S84	YDR480W	DIG2	S84	S	84	0.966777443885803	13.854090382072778	7.68640672444002e-23	CZ	CZ.93_3	2
YDR480W_T82	YDR480W	DIG2	T82	T	82	0.980685412883759	15.94262235942324	7.68640672444002e-23	CZ	CZ.93_3	2
YDR480W_T80	YDR480W	DIG2	T80	T	80	0.966777443885803	11.219863748496406	7.68640672444002e-23	CZ	CZ.93_3	1
YDR480W_T83	YDR480W	DIG2	T83	T	83	0.961076557636261	11.219863748496406	7.68640672444002e-23	CZ	CZ.93_3	1
YDR480W_S75	YDR480W	DIG2	S75	S	75	0.966777443885803	11.219863748496406	7.68640672444002e-23	CZ	CZ.93_3	1
YDR481C_S123	YDR481C	PHO8	S123	S	123	0.999998867511749	17.19792348012124	2.6852984423973895e-48	CZ	CZ.93_3	2
YDR481C_S17	YDR481C	PHO8	S17	S	17	0.99947863817215	16.316966342692893	2.6852984423973895e-48	CZ	CZ.93_3	1
YDR481C_S19	YDR481C	PHO8	S19	S	19	0.919727623462677	16.316966342692893	2.6852984423973895e-48	CZ	CZ.93_3	1
YDR485C_S472	YDR485C	VPS72	S472	S	472	0.997757613658905	13.196351273795663	6.35629901775171e-14	CZ	CZ.93_3	1
YDR490C_S296	YDR490C	PKH1	S296	S	296	0.983839154243469	16.52202846744791	2.96466712397915e-26	CZ	CZ.93_3	1
YDR490C_S514	YDR490C	PKH1	S514	S	514	0.820528149604797	12.58490714964043	2.96466712397915e-26	CZ	CZ.93_3	1
YDR490C_S516	YDR490C	PKH1	S516	S	516	0.756207942962646	11.478129304955004	2.96466712397915e-26	CZ	CZ.93_3	1
YDR490C_S511	YDR490C	PKH1	S511	S	511	0.914801239967346	12.116544415893706	2.96466712397915e-26	CZ	CZ.93_3	1
YDR490C_S493	YDR490C	PKH1	S493	S	493	0.997210681438446	12.958045904696831	2.96466712397915e-26	CZ	CZ.93_3	2
YDR496C_S35	YDR496C	PUF6	S35	S	35	1	19.446800082881765	1.77377694683905e-58	CZ	CZ.93_3	3
YDR496C_S34	YDR496C	PUF6	S34	S	34	1	19.446800082881765	1.77377694683905e-58	CZ	CZ.93_3	3
YDR497C_S55	YDR497C	ITR1	S55	S	55	1	19.613121393678863	7.38369616798245e-52	CZ	CZ.93_3	4
YDR497C_S31	YDR497C	ITR1	S31	S	31	1	16.67114891628647	7.38369616798245e-52	CZ	CZ.93_3	7
YDR497C_S15	YDR497C	ITR1	S15	S	15	0.997919857501984	16.851651422887965	7.38369616798245e-52	CZ	CZ.93_3	4
YDR497C_S37	YDR497C	ITR1	S37	S	37	1	15.944268182404574	7.38369616798245e-52	CZ	CZ.93_3	4
YDR497C_S26	YDR497C	ITR1	S26	S	26	1	18.201345829351776	7.38369616798245e-52	CZ	CZ.93_3	13
YDR497C_S35	YDR497C	ITR1	S35	S	35	0.999999642372131	16.147207876466936	7.38369616798245e-52	CZ	CZ.93_3	6
YDR497C_S46	YDR497C	ITR1	S46	S	46	1	15.255695610219174	7.38369616798245e-52	CZ	CZ.93_3	2
YDR497C_T577	YDR497C	ITR1	T577	T	577	0.998724102973938	12.628900905162576	7.38369616798245e-52	CZ	CZ.93_3	1
YDR497C_T43	YDR497C	ITR1	T43	T	43	1	13.866441976302417	7.38369616798245e-52	CZ	CZ.93_3	1
YDR499W_S11	YDR499W	LCD1	S11	S	11	1	16.14878958789215	1.35148146231462e-11	CZ	CZ.93_3	1
YDR499W_S10	YDR499W	LCD1	S10	S	10	1	16.14878958789215	1.35148146231462e-11	CZ	CZ.93_3	1
YDR499W_S173	YDR499W	LCD1	S173	S	173	0.997834861278534	14.779354351170095	1.35148146231462e-11	CZ	CZ.93_3	1
YDR501W_S302	YDR501W	PLM2	S302	S	302	0.925466001033783	8.595767809511957	0.00287580780884271	CZ	CZ.93_3	1
YDR502C_S236	YDR502C	SAM2	S236	S	236	0.996351778507233	12.762980954309825	1.61432604977071e-5	CZ	CZ.93_3	1
YDR502C_S272	YDR502C	SAM2	S272	S	272	0.75	13.160904014979474	1.61432604977071e-5	CZ	CZ.93_3	1
YDR502C_S265	YDR502C	SAM2	S265	S	265	0.75	13.160904014979474	1.61432604977071e-5	CZ	CZ.93_3	1
YDR502C_S264	YDR502C	SAM2	S264	S	264	0.75	13.160904014979474	1.61432604977071e-5	CZ	CZ.93_3	1
YDR505C_S520	YDR505C	PSP1	S520	S	520	1	15.746813844258003	9.860796131845647e-30	CZ	CZ.93_3	3
YDR505C_T334	YDR505C	PSP1	T334	T	334	1	16.983395684019275	9.860796131845647e-30	CZ	CZ.93_3	1
YDR505C_T346	YDR505C	PSP1	T346	T	346	0.99999475479126	16.77483095959351	9.860796131845647e-30	CZ	CZ.93_3	1
YDR505C_S343	YDR505C	PSP1	S343	S	343	1	16.77483095959351	9.860796131845647e-30	CZ	CZ.93_3	1
YDR505C_S339	YDR505C	PSP1	S339	S	339	0.999879658222198	16.77483095959351	9.860796131845647e-30	CZ	CZ.93_3	1
YDR505C_S34	YDR505C	PSP1	S34	S	34	1	15.293437777512327	9.860796131845647e-30	CZ	CZ.93_3	2
YDR505C_S31	YDR505C	PSP1	S31	S	31	1	12.879519987960585	9.860796131845647e-30	CZ	CZ.93_3	2
YDR505C_S36	YDR505C	PSP1	S36	S	36	1	15.434000335118885	9.860796131845647e-30	CZ	CZ.93_3	2
YDR505C_Y22	YDR505C	PSP1	Y22	Y	22	0.926989376544952	15.230548027265296	9.860796131845647e-30	CZ	CZ.93_3	1
YDR505C_Y21	YDR505C	PSP1	Y21	Y	21	0.950554490089417	15.230548027265296	9.860796131845647e-30	CZ	CZ.93_3	1
YDR505C_S238	YDR505C	PSP1	S238	S	238	0.999043345451355	17.172655910589718	9.860796131845647e-30	CZ	CZ.93_3	1
YDR507C_S930	YDR507C	GIN4	S930	S	930	1	18.40147153454392	5.702969363095658e-44	CZ	CZ.93_3	3
YDR507C_S471	YDR507C	GIN4	S471	S	471	1	16.10474802669019	5.702969363095658e-44	CZ	CZ.93_3	2
YDR507C_S395	YDR507C	GIN4	S395	S	395	0.780398190021515	14.036383731736343	5.702969363095658e-44	CZ	CZ.93_3	1
YDR507C_T397	YDR507C	GIN4	T397	T	397	0.921660423278809	11.210251907532404	5.702969363095658e-44	CZ	CZ.93_3	1
YDR507C_Y756	YDR507C	GIN4	Y756	Y	756	0.999999523162842	14.234261874745544	5.702969363095658e-44	CZ	CZ.93_3	1
YDR507C_S744	YDR507C	GIN4	S744	S	744	0.999386727809906	14.89954474921187	5.702969363095658e-44	CZ	CZ.93_3	1
YDR507C_S758	YDR507C	GIN4	S758	S	758	0.854506254196167	14.234261874745544	5.702969363095658e-44	CZ	CZ.93_3	1
YDR507C_S412	YDR507C	GIN4	S412	S	412	0.822324693202972	13.74588531877662	5.702969363095658e-44	CZ	CZ.93_3	1
YDR507C_S719	YDR507C	GIN4	S719	S	719	1	15.660645771022878	5.702969363095658e-44	CZ	CZ.93_3	3
YDR507C_S720	YDR507C	GIN4	S720	S	720	1	14.69149086607252	5.702969363095658e-44	CZ	CZ.93_3	4
YDR507C_S387	YDR507C	GIN4	S387	S	387	0.998270809650421	17.63378874688805	5.702969363095658e-44	CZ	CZ.93_3	2
YDR507C_S382	YDR507C	GIN4	S382	S	382	0.999833345413208	17.914132303661564	5.702969363095658e-44	CZ	CZ.93_3	5
YDR507C_S389	YDR507C	GIN4	S389	S	389	0.999873638153076	17.932513022484102	5.702969363095658e-44	CZ	CZ.93_3	5
YDR507C_S384	YDR507C	GIN4	S384	S	384	0.943785429000854	17.713199822422148	5.702969363095658e-44	CZ	CZ.93_3	2
YDR507C_S385	YDR507C	GIN4	S385	S	385	0.999479174613953	17.699790172377483	5.702969363095658e-44	CZ	CZ.93_3	3
YDR507C_T434	YDR507C	GIN4	T434	T	434	0.997715830802917	14.015729566887048	5.702969363095658e-44	CZ	CZ.93_3	1
YDR507C_S822	YDR507C	GIN4	S822	S	822	0.999623417854309	12.826861551932891	5.702969363095658e-44	CZ	CZ.93_3	2
YDR507C_S815	YDR507C	GIN4	S815	S	815	1	12.826861551932891	5.702969363095658e-44	CZ	CZ.93_3	2
YDR507C_S812	YDR507C	GIN4	S812	S	812	1	12.135175864587971	5.702969363095658e-44	CZ	CZ.93_3	1
YDR507C_T819	YDR507C	GIN4	T819	T	819	0.918783247470856	11.434232046535316	5.702969363095658e-44	CZ	CZ.93_3	1
YDR507C_S818	YDR507C	GIN4	S818	S	818	0.999792098999023	12.135175864587971	5.702969363095658e-44	CZ	CZ.93_3	1
YDR507C_S460	YDR507C	GIN4	S460	S	460	0.999997556209564	18.514003264141177	5.702969363095658e-44	CZ	CZ.93_3	2
YDR507C_S486	YDR507C	GIN4	S486	S	486	0.994709193706512	13.486805970461628	5.702969363095658e-44	CZ	CZ.93_3	2
YDR507C_S483	YDR507C	GIN4	S483	S	483	0.999998927116394	13.486805970461628	5.702969363095658e-44	CZ	CZ.93_3	2
YDR507C_S639	YDR507C	GIN4	S639	S	639	0.975835680961609	15.105599152301862	5.702969363095658e-44	CZ	CZ.93_3	1
YDR507C_S637	YDR507C	GIN4	S637	S	637	0.999706983566284	12.937871766450955	5.702969363095658e-44	CZ	CZ.93_3	1
YDR507C_S617	YDR507C	GIN4	S617	S	617	1	13.252717120833063	5.702969363095658e-44	CZ	CZ.93_3	1
YDR507C_T884	YDR507C	GIN4	T884	T	884	0.995165884494781	13.239939884384158	5.702969363095658e-44	CZ	CZ.93_3	1
YDR507C_S889	YDR507C	GIN4	S889	S	889	0.998780846595764	13.637582096258496	5.702969363095658e-44	CZ	CZ.93_3	2
YDR507C_S666	YDR507C	GIN4	S666	S	666	0.999998807907104	13.825004219799728	5.702969363095658e-44	CZ	CZ.93_3	2
YDR507C_S673	YDR507C	GIN4	S673	S	673	0.991734445095062	11.28614740543308	5.702969363095658e-44	CZ	CZ.93_3	1
YDR507C_T953	YDR507C	GIN4	T953	T	953	0.999997437000275	13.798472203713352	5.702969363095658e-44	CZ	CZ.93_3	1
YDR507C_S951	YDR507C	GIN4	S951	S	951	0.998503565788269	13.798472203713352	5.702969363095658e-44	CZ	CZ.93_3	1
YDR507C_S750	YDR507C	GIN4	S750	S	750	0.99999475479126	13.041454573462948	5.702969363095658e-44	CZ	CZ.93_3	1
YDR507C_T514	YDR507C	GIN4	T514	T	514	0.999977469444275	9.606369275860096	5.702969363095658e-44	CZ	CZ.93_3	1
YDR507C_T513	YDR507C	GIN4	T513	T	513	0.999039530754089	11.602592556469212	5.702969363095658e-44	CZ	CZ.93_3	2
YDR507C_S511	YDR507C	GIN4	S511	S	511	0.999866843223572	11.186293912187187	5.702969363095658e-44	CZ	CZ.93_3	1
YDR507C_S502	YDR507C	GIN4	S502	S	502	1	14.776281371901952	5.702969363095658e-44	CZ	CZ.93_3	2
YDR507C_S497	YDR507C	GIN4	S497	S	497	1	13.300947049004115	5.702969363095658e-44	CZ	CZ.93_3	1
YDR507C_S714	YDR507C	GIN4	S714	S	714	0.988749980926514	12.017082108483311	5.702969363095658e-44	CZ	CZ.93_3	1
YDR507C_S689	YDR507C	GIN4	S689	S	689	1	16.824383265580128	5.702969363095658e-44	CZ	CZ.93_3	2
YDR507C_T685	YDR507C	GIN4	T685	T	685	1	16.824383265580128	5.702969363095658e-44	CZ	CZ.93_3	2
YDR507C_S683	YDR507C	GIN4	S683	S	683	1	16.77153892276118	5.702969363095658e-44	CZ	CZ.93_3	1
YDR507C_S682	YDR507C	GIN4	S682	S	682	1	16.77153892276118	5.702969363095658e-44	CZ	CZ.93_3	1
YDR507C_S300	YDR507C	GIN4	S300	S	300	0.864889919757843	12.27012889361466	5.702969363095658e-44	CZ	CZ.93_3	1
YDR507C_S298	YDR507C	GIN4	S298	S	298	0.949581027030945	12.27012889361466	5.702969363095658e-44	CZ	CZ.93_3	1
YDR508C_S112	YDR508C	GNP1	S112	S	112	0.991411805152893	16.592799870473254	2.49625542412526e-62	CZ	CZ.93_3	2
YDR508C_S111	YDR508C	GNP1	S111	S	111	0.999843657016754	17.470571753692596	2.49625542412526e-62	CZ	CZ.93_3	2
YDR508C_S113	YDR508C	GNP1	S113	S	113	1	19.241032154820928	2.49625542412526e-62	CZ	CZ.93_3	6
YDR508C_T127	YDR508C	GNP1	T127	T	127	1	19.5698509317626	2.49625542412526e-62	CZ	CZ.93_3	5
YDR508C_S124	YDR508C	GNP1	S124	S	124	1	19.62519814783772	2.49625542412526e-62	CZ	CZ.93_3	6
YDR508C_S123	YDR508C	GNP1	S123	S	123	1	13.7208510262287	2.49625542412526e-62	CZ	CZ.93_3	1
YDR508C_Y125	YDR508C	GNP1	Y125	Y	125	1	13.7208510262287	2.49625542412526e-62	CZ	CZ.93_3	1
YDR508C_S29	YDR508C	GNP1	S29	S	29	1	16.588464629767994	2.49625542412526e-62	CZ	CZ.93_3	5
YDR508C_Y31	YDR508C	GNP1	Y31	Y	31	0.999890327453613	11.28659951954278	2.49625542412526e-62	CZ	CZ.93_3	1
YDR508C_S15	YDR508C	GNP1	S15	S	15	0.991945326328278	12.520488327851371	2.49625542412526e-62	CZ	CZ.93_3	2
YDR508C_S16	YDR508C	GNP1	S16	S	16	0.991945385932922	11.785166982957586	2.49625542412526e-62	CZ	CZ.93_3	1
YDR510W_S4	YDR510W	SMT3	S4	S	4	1	12.44903702387554	9.81203832780518e-32	CZ	CZ.93_3	1
YDR510W_S2	YDR510W	SMT3	S2	S	2	1	17.118446895415314	9.81203832780518e-32	CZ	CZ.93_3	5
YDR510W_T22	YDR510W	SMT3	T22	T	22	1	11.62654216571008	9.81203832780518e-32	CZ	CZ.93_3	1
YDR513W_S94	YDR513W	GRX2	S94	S	94	1	13.439576469617943	5.38793949041154e-17	CZ	CZ.93_3	3
YDR513W_S91	YDR513W	GRX2	S91	S	91	1	15.170042969493824	5.38793949041154e-17	CZ	CZ.93_3	4
YDR516C_S2	YDR516C	EMI2	S2	S	2	1	17.116841507361265	2.04954333787801e-42	CZ	CZ.93_3	1
YDR517W_S155	YDR517W	GRH1	S155	S	155	1	16.72027885307771	6.60865519486731e-38	CZ	CZ.93_3	3
YDR517W_S165	YDR517W	GRH1	S165	S	165	0.999993085861206	16.186786380429833	6.60865519486731e-38	CZ	CZ.93_3	2
YDR517W_S164	YDR517W	GRH1	S164	S	164	0.999846160411835	16.48879867334403	6.60865519486731e-38	CZ	CZ.93_3	3
YDR517W_S148	YDR517W	GRH1	S148	S	148	0.992963790893555	13.292382067522302	6.60865519486731e-38	CZ	CZ.93_3	1
YDR523C_S163	YDR523C	SPS1	S163	S	163	1	18.035886082858667	4.3133285351053e-4	CZ	CZ.93_3	1
YDR525W-A_S71	YDR525W-A	SNA2	S71	S	71	0.994869947433472	14.051699590289129	4.24373159750847e-13	CZ	CZ.93_3	1
YDR528W_S378	YDR528W	HLR1	S378	S	378	0.999999940395355	15.58105453564144	3.97846754500112e-25	CZ	CZ.93_3	1
YDR528W_S375	YDR528W	HLR1	S375	S	375	0.999993920326233	15.58105453564144	3.97846754500112e-25	CZ	CZ.93_3	1
YDR528W_S32	YDR528W	HLR1	S32	S	32	1	13.97501394145471	3.97846754500112e-25	CZ	CZ.93_3	1
YDR528W_S28	YDR528W	HLR1	S28	S	28	1	13.97501394145471	3.97846754500112e-25	CZ	CZ.93_3	1
YDR528W_S300	YDR528W	HLR1	S300	S	300	1	14.858989775757417	3.97846754500112e-25	CZ	CZ.93_3	1
YDR528W_S299	YDR528W	HLR1	S299	S	299	1	14.858989775757417	3.97846754500112e-25	CZ	CZ.93_3	1
YDR528W_S295	YDR528W	HLR1	S295	S	295	1	14.858989775757417	3.97846754500112e-25	CZ	CZ.93_3	1
YDR528W_S241	YDR528W	HLR1	S241	S	241	0.921899139881134	12.83312544669411	3.97846754500112e-25	CZ	CZ.93_3	1
YDR528W_S85	YDR528W	HLR1	S85	S	85	1	15.441994175313942	3.97846754500112e-25	CZ	CZ.93_3	2
YDR528W_S83	YDR528W	HLR1	S83	S	83	1	15.441994175313942	3.97846754500112e-25	CZ	CZ.93_3	2
YDR528W_S129	YDR528W	HLR1	S129	S	129	1	13.097390445970174	3.97846754500112e-25	CZ	CZ.93_3	1
YDR528W_S196	YDR528W	HLR1	S196	S	196	1	12.012405138323782	3.97846754500112e-25	CZ	CZ.93_3	2
YDR528W_S193	YDR528W	HLR1	S193	S	193	1	12.012405138323782	3.97846754500112e-25	CZ	CZ.93_3	2
YEL007W_S250	YEL007W	MIT1	S250	S	250	0.8995561003685	14.35467369089138	1.22586687002406e-17	CZ	CZ.93_3	1
YEL007W_S103	YEL007W	MIT1	S103	S	103	0.984016537666321	12.345840507416506	1.22586687002406e-17	CZ	CZ.93_3	1
YEL007W_T101	YEL007W	MIT1	T101	T	101	0.910895049571991	12.345840507416506	1.22586687002406e-17	CZ	CZ.93_3	1
YEL013W_S16	YEL013W	VAC8	S16	S	16	1	19.6679115418806	3.33508143376198e-52	CZ	CZ.93_3	2
YEL015W_S261	YEL015W	EDC3	S261	S	261	0.999999821186066	19.880685665436197	3.17377098472799e-66	CZ	CZ.93_3	2
YEL015W_S257	YEL015W	EDC3	S257	S	257	0.999990224838257	19.52573514632792	3.17377098472799e-66	CZ	CZ.93_3	3
YEL015W_S255	YEL015W	EDC3	S255	S	255	0.995951533317566	12.327898630203162	3.17377098472799e-66	CZ	CZ.93_3	1
YEL017W_S116	YEL017W	GTT3	S116	S	116	0.999331712722778	13.042769438772249	6.597228929508691e-15	CZ	CZ.93_3	1
YEL017W_S99	YEL017W	GTT3	S99	S	99	0.999921202659607	14.473469466460656	6.597228929508691e-15	CZ	CZ.93_3	1
YEL017W_S151	YEL017W	GTT3	S151	S	151	0.991210579872131	9.79667100930878	6.597228929508691e-15	CZ	CZ.93_3	1
YEL017W_S150	YEL017W	GTT3	S150	S	150	0.910892367362976	9.79667100930878	6.597228929508691e-15	CZ	CZ.93_3	1
YEL017W_Y64	YEL017W	GTT3	Y64	Y	64	0.994052946567535	12.723454865751062	6.597228929508691e-15	CZ	CZ.93_3	1
YEL017W_S72	YEL017W	GTT3	S72	S	72	0.999994039535522	10.71659595630648	6.597228929508691e-15	CZ	CZ.93_3	1
YEL022W_S317	YEL022W	GEA2	S317	S	317	0.999804496765137	16.780413028928695	6.39357291847376e-26	CZ	CZ.93_3	1
YEL022W_T1445	YEL022W	GEA2	T1445	T	1445	0.99999988079071	12.445896149165444	6.39357291847376e-26	CZ	CZ.93_3	1
YEL031W_S154	YEL031W	SPF1	S154	S	154	1	16.259400817041406	2.1568413320468e-4	CZ	CZ.93_3	1
YEL031W_S146	YEL031W	SPF1	S146	S	146	1	16.259400817041406	2.1568413320468e-4	CZ	CZ.93_3	1
YEL031W_S145	YEL031W	SPF1	S145	S	145	1	16.259400817041406	2.1568413320468e-4	CZ	CZ.93_3	1
YEL032W_T786	YEL032W	MCM3	T786	T	786	0.997007369995117	16.558135874783364	3.40276047955031e-41	CZ	CZ.93_3	1
YEL032W_S781	YEL032W	MCM3	S781	S	781	1	17.887244335779606	3.40276047955031e-41	CZ	CZ.93_3	7
YEL032W_S777	YEL032W	MCM3	S777	S	777	1	17.443663807967948	3.40276047955031e-41	CZ	CZ.93_3	6
YEL032W_S779	YEL032W	MCM3	S779	S	779	1	16.49202302896421	3.40276047955031e-41	CZ	CZ.93_3	4
YEL032W_T798	YEL032W	MCM3	T798	T	798	0.999821722507477	14.257836099917068	3.40276047955031e-41	CZ	CZ.93_3	1
YEL032W_S801	YEL032W	MCM3	S801	S	801	0.999925076961517	13.750094565912809	3.40276047955031e-41	CZ	CZ.93_3	1
YEL032W_S824	YEL032W	MCM3	S824	S	824	1	16.638199099654205	3.40276047955031e-41	CZ	CZ.93_3	2
YEL034W_S2	YEL034W	HYP2	S2	S	2	1	27.233368245589663	3.41273176993942e-116	CZ	CZ.93_3	29
YEL034W_T10	YEL034W	HYP2	T10	T	10	1	18.94380310705887	3.41273176993942e-116	CZ	CZ.93_3	8
YEL034W_T7	YEL034W	HYP2	T7	T	7	1	21.39125491113356	3.41273176993942e-116	CZ	CZ.93_3	19
YEL034W_S16	YEL034W	HYP2	S16	S	16	1	22.350114755739	3.41273176993942e-116	CZ	CZ.93_3	4
YEL034W_S15	YEL034W	HYP2	S15	S	15	1	22.581166796056344	3.41273176993942e-116	CZ	CZ.93_3	9
YEL034W_Y19	YEL034W	HYP2	Y19	Y	19	1	21.67512486530957	3.41273176993942e-116	CZ	CZ.93_3	11
YEL034W_S24	YEL034W	HYP2	S24	S	24	0.989044070243835	15.313347643730776	3.41273176993942e-116	CZ	CZ.93_3	1
YEL034W_T77	YEL034W	HYP2	T77	T	77	1	14.957286679312002	3.41273176993942e-116	CZ	CZ.93_3	1
YEL034W_S76	YEL034W	HYP2	S76	S	76	1	14.957286679312002	3.41273176993942e-116	CZ	CZ.93_3	1
YEL034W_S74	YEL034W	HYP2	S74	S	74	1	14.957286679312002	3.41273176993942e-116	CZ	CZ.93_3	1
YEL037C_T94	YEL037C	RAD23	T94	T	94	0.940888583660126	17.393971152727342	1.63894368527539e-37	CZ	CZ.93_3	2
YEL037C_S91	YEL037C	RAD23	S91	S	91	0.999911725521088	17.075102420307484	1.63894368527539e-37	CZ	CZ.93_3	3
YEL037C_T93	YEL037C	RAD23	T93	T	93	0.90363997220993	17.393971152727342	1.63894368527539e-37	CZ	CZ.93_3	2
YEL037C_T107	YEL037C	RAD23	T107	T	107	0.769929170608521	15.526941831858569	1.63894368527539e-37	CZ	CZ.93_3	1
YEL037C_S121	YEL037C	RAD23	S121	S	121	0.98771059513092	14.931818045632692	1.63894368527539e-37	CZ	CZ.93_3	1
YEL037C_T139	YEL037C	RAD23	T139	T	139	0.983613610267639	14.64456084628834	1.63894368527539e-37	CZ	CZ.93_3	1
YEL037C_S138	YEL037C	RAD23	S138	S	138	0.996793806552887	14.856919074354504	1.63894368527539e-37	CZ	CZ.93_3	1
YEL041W_T16	YEL041W	YEF1	T16	T	16	1	15.871960829650416	2.70112001405266e-36	CZ	CZ.93_3	1
YEL041W_T14	YEL041W	YEF1	T14	T	14	1	15.871960829650416	2.70112001405266e-36	CZ	CZ.93_3	1
YEL041W_S11	YEL041W	YEF1	S11	S	11	1	15.871960829650416	2.70112001405266e-36	CZ	CZ.93_3	1
YEL043W_S520	YEL043W	YEL043W	S520	S	520	0.989646315574646	15.110898670082976	1.95788458910376e-59	CZ	CZ.93_3	1
YEL043W_S524	YEL043W	YEL043W	S524	S	524	0.999999523162842	15.406557639573863	1.95788458910376e-59	CZ	CZ.93_3	1
YEL043W_S516	YEL043W	YEL043W	S516	S	516	0.991424262523651	8.887954148018244	1.95788458910376e-59	CZ	CZ.93_3	1
YEL043W_S930	YEL043W	YEL043W	S930	S	930	0.97680002450943	15.773845105015926	1.95788458910376e-59	CZ	CZ.93_3	1
YEL043W_T926	YEL043W	YEL043W	T926	T	926	0.999967038631439	15.773845105015926	1.95788458910376e-59	CZ	CZ.93_3	1
YEL043W_S846	YEL043W	YEL043W	S846	S	846	0.98555588722229	14.380439693870978	1.95788458910376e-59	CZ	CZ.93_3	1
YEL043W_S842	YEL043W	YEL043W	S842	S	842	0.9994255900383	14.380439693870978	1.95788458910376e-59	CZ	CZ.93_3	1
YEL043W_S787	YEL043W	YEL043W	S787	S	787	1	14.987708187917884	1.95788458910376e-59	CZ	CZ.93_3	1
YEL043W_S773	YEL043W	YEL043W	S773	S	773	0.999602913856506	12.257232622517703	1.95788458910376e-59	CZ	CZ.93_3	1
YEL043W_S802	YEL043W	YEL043W	S802	S	802	1	16.58872100653715	1.95788458910376e-59	CZ	CZ.93_3	4
YEL043W_S792	YEL043W	YEL043W	S792	S	792	0.972979545593262	14.584121668230496	1.95788458910376e-59	CZ	CZ.93_3	2
YEL043W_T154	YEL043W	YEL043W	T154	T	154	1	16.804474825007343	1.95788458910376e-59	CZ	CZ.93_3	3
YEL043W_S557	YEL043W	YEL043W	S557	S	557	0.99592924118042	13.612416538941746	1.95788458910376e-59	CZ	CZ.93_3	1
YEL043W_S895	YEL043W	YEL043W	S895	S	895	0.999997675418854	14.12466114208566	1.95788458910376e-59	CZ	CZ.93_3	1
YEL043W_S897	YEL043W	YEL043W	S897	S	897	0.80615895986557	14.12466114208566	1.95788458910376e-59	CZ	CZ.93_3	1
YEL043W_S510	YEL043W	YEL043W	S510	S	510	0.967014908790588	14.040162059717913	1.95788458910376e-59	CZ	CZ.93_3	2
YEL043W_S744	YEL043W	YEL043W	S744	S	744	0.999921798706055	12.696025173664925	1.95788458910376e-59	CZ	CZ.93_3	1
YEL043W_S721	YEL043W	YEL043W	S721	S	721	0.999998509883881	13.402820183753178	1.95788458910376e-59	CZ	CZ.93_3	2
YEL043W_S501	YEL043W	YEL043W	S501	S	501	0.999961316585541	11.316525745381924	1.95788458910376e-59	CZ	CZ.93_3	1
YEL043W_S582	YEL043W	YEL043W	S582	S	582	0.997856974601746	12.28505102975786	1.95788458910376e-59	CZ	CZ.93_3	1
YEL046C_S369	YEL046C	GLY1	S369	S	369	1	23.563648013183624	2.70946545105097e-88	CZ	CZ.93_3	1
YEL051W_S30	YEL051W	VMA8	S30	S	30	1	16.12506567831165	2.16610750039081e-6	CZ	CZ.93_3	1
YEL051W_Y29	YEL051W	VMA8	Y29	Y	29	1	16.12506567831165	2.16610750039081e-6	CZ	CZ.93_3	1
YEL055C_S789	YEL055C	POL5	S789	S	789	1	12.192796634571298	1.0478073018593402e-9	CZ	CZ.93_3	1
YEL058W_S67	YEL058W	PCM1	S67	S	67	1	17.851312333443694	4.5809453525571e-16	CZ	CZ.93_3	1
YEL058W_Y59	YEL058W	PCM1	Y59	Y	59	1	14.768607643383596	4.5809453525571e-16	CZ	CZ.93_3	1
YEL058W_Y71	YEL058W	PCM1	Y71	Y	71	0.999996423721313	14.768607643383596	4.5809453525571e-16	CZ	CZ.93_3	1
YEL060C_S58	YEL060C	PRB1	S58	S	58	0.8553626537323	8.329528551157711	5.88067861568709e-14	CZ	CZ.93_3	1
YEL061C_S972	YEL061C	CIN8	S972	S	972	0.99999737739563	15.60891873237932	2.36896685382366e-27	CZ	CZ.93_3	2
YEL061C_S261	YEL061C	CIN8	S261	S	261	0.99951845407486	13.859308148056762	2.36896685382366e-27	CZ	CZ.93_3	1
YEL062W_S382	YEL062W	NPR2	S382	S	382	0.874645233154297	13.252567822784874	4.69046453221872e-36	CZ	CZ.93_3	1
YEL062W_S378	YEL062W	NPR2	S378	S	378	0.959619164466858	13.592165333634885	4.69046453221872e-36	CZ	CZ.93_3	1
YEL062W_S563	YEL062W	NPR2	S563	S	563	0.91526061296463	14.36293302795311	4.69046453221872e-36	CZ	CZ.93_3	1
YEL062W_T560	YEL062W	NPR2	T560	T	560	1	17.512980440560526	4.69046453221872e-36	CZ	CZ.93_3	2
YEL062W_S557	YEL062W	NPR2	S557	S	557	0.999960362911224	17.66084005197654	4.69046453221872e-36	CZ	CZ.93_3	3
YEL063C_S38	YEL063C	CAN1	S38	S	38	1	14.034816976126166	4.93605055997567e-21	CZ	CZ.93_3	2
YEL071W_T77	YEL071W	DLD3	T77	T	77	1	16.951539361230395	7.80129855261524e-5	CZ	CZ.93_3	1
YEL071W_S76	YEL071W	DLD3	S76	S	76	1	16.951539361230395	7.80129855261524e-5	CZ	CZ.93_3	1
YEL071W_Y15	YEL071W	DLD3	Y15	Y	15	1	15.781539139107606	7.80129855261524e-5	CZ	CZ.93_3	2
YEL071W_T11	YEL071W	DLD3	T11	T	11	1	15.781539139107606	7.80129855261524e-5	CZ	CZ.93_3	2
YEL071W_T2	YEL071W	DLD3	T2	T	2	1	12.931923336239247	7.80129855261524e-5	CZ	CZ.93_3	1
YER002W_S176	YER002W	NOP16	S176	S	176	0.99176150560379	14.101802222620112	4.367899927516e-4	CZ	CZ.93_3	1
YER008C_S260	YER008C	SEC3	S260	S	260	0.999879360198975	17.880882360486716	1.76874754419593e-45	CZ	CZ.93_3	1
YER008C_S256	YER008C	SEC3	S256	S	256	0.931931734085083	18.018257844989424	1.76874754419593e-45	CZ	CZ.93_3	2
YER008C_S254	YER008C	SEC3	S254	S	254	0.943133950233459	14.557545681981392	1.76874754419593e-45	CZ	CZ.93_3	1
YER008C_T249	YER008C	SEC3	T249	T	249	0.9435795545578	14.557545681981392	1.76874754419593e-45	CZ	CZ.93_3	1
YER008C_S71	YER008C	SEC3	S71	S	71	0.998109877109528	16.37871558650659	1.76874754419593e-45	CZ	CZ.93_3	3
YER008C_S69	YER008C	SEC3	S69	S	69	0.999985933303833	16.791199029044993	1.76874754419593e-45	CZ	CZ.93_3	3
YER008C_S66	YER008C	SEC3	S66	S	66	0.999993205070496	16.76845935821474	1.76874754419593e-45	CZ	CZ.93_3	2
YER008C_S72	YER008C	SEC3	S72	S	72	0.984365165233612	16.87940341574496	1.76874754419593e-45	CZ	CZ.93_3	4
YER008C_S35	YER008C	SEC3	S35	S	35	0.999998271465302	16.557518219770714	1.76874754419593e-45	CZ	CZ.93_3	1
YER008C_S32	YER008C	SEC3	S32	S	32	0.999985694885254	16.6003256310991	1.76874754419593e-45	CZ	CZ.93_3	2
YER008C_S43	YER008C	SEC3	S43	S	43	1	18.387431867282658	1.76874754419593e-45	CZ	CZ.93_3	3
YER008C_S464	YER008C	SEC3	S464	S	464	0.99998015165329	13.570010656878102	1.76874754419593e-45	CZ	CZ.93_3	1
YER008C_T466	YER008C	SEC3	T466	T	466	0.994484305381775	12.865929707134509	1.76874754419593e-45	CZ	CZ.93_3	1
YER013W_T292	YER013W	PRP22	T292	T	292	0.893300950527191	11.58067203935357	0.00167636177743031	CZ	CZ.93_3	1
YER013W_S75	YER013W	PRP22	S75	S	75	0.765408217906952	12.956688095080272	0.00167636177743031	CZ	CZ.93_3	1
YER016W_S139	YER016W	BIM1	S139	S	139	1	17.309644646289595	3.13161674594041e-48	CZ	CZ.93_3	3
YER016W_S154	YER016W	BIM1	S154	S	154	0.998385727405548	10.108161319548	3.13161674594041e-48	CZ	CZ.93_3	1
YER016W_S149	YER016W	BIM1	S149	S	149	0.938137948513031	14.565090031397183	3.13161674594041e-48	CZ	CZ.93_3	1
YER016W_S148	YER016W	BIM1	S148	S	148	0.996242582798004	17.210401884988883	3.13161674594041e-48	CZ	CZ.93_3	3
YER016W_S176	YER016W	BIM1	S176	S	176	0.902180075645447	14.8246054942267	3.13161674594041e-48	CZ	CZ.93_3	1
YER016W_S165	YER016W	BIM1	S165	S	165	0.933826446533203	14.01828037975763	3.13161674594041e-48	CZ	CZ.93_3	1
YER019C-A_S4	YER019C-A	SBH2	S4	S	4	1	13.54316276107182	0.00112429647108261	CZ	CZ.93_3	1
YER020W_S61	YER020W	GPA2	S61	S	61	1	13.752998023513236	1.97753347252182e-23	CZ	CZ.93_3	2
YER020W_S117	YER020W	GPA2	S117	S	117	0.793273866176605	16.200327254871393	1.97753347252182e-23	CZ	CZ.93_3	1
YER020W_S23	YER020W	GPA2	S23	S	23	0.996074259281158	12.512142823100891	1.97753347252182e-23	CZ	CZ.93_3	1
YER021W_S21	YER021W	RPN3	S21	S	21	1	18.67266253468394	2.85450795487798e-39	CZ	CZ.93_3	1
YER021W_S13	YER021W	RPN3	S13	S	13	0.999974131584167	18.731686135886346	2.85450795487798e-39	CZ	CZ.93_3	3
YER021W_S12	YER021W	RPN3	S12	S	12	0.999779880046844	14.090944987609628	2.85450795487798e-39	CZ	CZ.93_3	2
YER021W_S515	YER021W	RPN3	S515	S	515	0.999999940395355	12.579640867520352	2.85450795487798e-39	CZ	CZ.93_3	2
YER021W_S512	YER021W	RPN3	S512	S	512	1	12.579640867520352	2.85450795487798e-39	CZ	CZ.93_3	2
YER021W_S493	YER021W	RPN3	S493	S	493	0.999998986721039	11.807660094959603	2.85450795487798e-39	CZ	CZ.93_3	1
YER022W_S40	YER022W	SRB4	S40	S	40	0.96481841802597	15.597580531681182	8.47786796207208e-28	CZ	CZ.93_3	1
YER023W_S279	YER023W	PRO3	S279	S	279	1	12.93327919058143	3.1490505743374e-9	CZ	CZ.93_3	1
YER024W_T841	YER024W	YAT2	T841	T	841	1	20.34677138908798	5.51878463750993e-48	CZ	CZ.93_3	2
YER024W_S838	YER024W	YAT2	S838	S	838	1	20.34677138908798	5.51878463750993e-48	CZ	CZ.93_3	2
YER024W_S835	YER024W	YAT2	S835	S	835	0.999997019767761	20.34677138908798	5.51878463750993e-48	CZ	CZ.93_3	2
YER024W_S834	YER024W	YAT2	S834	S	834	0.998535811901093	15.2444629922941	5.51878463750993e-48	CZ	CZ.93_3	1
YER025W_S171	YER025W	GCD11	S171	S	171	1	15.49440927639704	3.79554150114256e-13	CZ	CZ.93_3	1
YER025W_T125	YER025W	GCD11	T125	T	125	1	17.143986740022754	3.79554150114256e-13	CZ	CZ.93_3	1
YER025W_S121	YER025W	GCD11	S121	S	121	1	17.143986740022754	3.79554150114256e-13	CZ	CZ.93_3	1
YER025W_T115	YER025W	GCD11	T115	T	115	1	17.143986740022754	3.79554150114256e-13	CZ	CZ.93_3	1
YER025W_S114	YER025W	GCD11	S114	S	114	1	17.143986740022754	3.79554150114256e-13	CZ	CZ.93_3	1
YER025W_S312	YER025W	GCD11	S312	S	312	1	12.492035663693178	3.79554150114256e-13	CZ	CZ.93_3	1
YER025W_S2	YER025W	GCD11	S2	S	2	0.999974370002747	12.231986267975582	3.79554150114256e-13	CZ	CZ.93_3	1
YER026C_S50	YER026C	CHO1	S50	S	50	1	21.427651140868793	7.69745330363288e-77	CZ	CZ.93_3	5
YER026C_S47	YER026C	CHO1	S47	S	47	1	21.497391605877063	7.69745330363288e-77	CZ	CZ.93_3	5
YER026C_S46	YER026C	CHO1	S46	S	46	1	21.898083419950535	7.69745330363288e-77	CZ	CZ.93_3	9
YER026C_T53	YER026C	CHO1	T53	T	53	1	18.830069858259417	7.69745330363288e-77	CZ	CZ.93_3	1
YER026C_S42	YER026C	CHO1	S42	S	42	0.999956965446472	16.16987448979795	7.69745330363288e-77	CZ	CZ.93_3	1
YER026C_S34	YER026C	CHO1	S34	S	34	1	17.81541089182319	7.69745330363288e-77	CZ	CZ.93_3	4
YER026C_Y32	YER026C	CHO1	Y32	Y	32	1	16.447823133114284	7.69745330363288e-77	CZ	CZ.93_3	3
YER026C_S4	YER026C	CHO1	S4	S	4	1	17.03340053732112	7.69745330363288e-77	CZ	CZ.93_3	3
YER027C_S12	YER027C	GAL83	S12	S	12	0.999720633029938	15.306032595512413	6.22756136442706e-21	CZ	CZ.93_3	2
YER027C_T24	YER027C	GAL83	T24	T	24	0.999993145465851	16.159149420331076	6.22756136442706e-21	CZ	CZ.93_3	4
YER027C_T23	YER027C	GAL83	T23	T	23	0.999999701976776	16.27173734345994	6.22756136442706e-21	CZ	CZ.93_3	5
YER030W_S2	YER030W	CHZ1	S2	S	2	1	12.562435555831843	3.20050966412851e-26	CZ	CZ.93_3	1
YER030W_S70	YER030W	CHZ1	S70	S	70	1	17.167948893769132	3.20050966412851e-26	CZ	CZ.93_3	2
YER030W_S68	YER030W	CHZ1	S68	S	68	1	17.17663475492355	3.20050966412851e-26	CZ	CZ.93_3	3
YER031C_S3	YER031C	YPT31	S3	S	3	0.999983489513397	13.054012880234875	2.04304132586592e-14	CZ	CZ.93_3	2
YER031C_S2	YER031C	YPT31	S2	S	2	0.999982535839081	13.054012880234875	2.04304132586592e-14	CZ	CZ.93_3	2
YER032W_S547	YER032W	FIR1	S547	S	547	0.999063193798065	18.136737063691903	9.360506598983049e-23	CZ	CZ.93_3	1
YER032W_T6	YER032W	FIR1	T6	T	6	1	16.49547265692077	9.360506598983049e-23	CZ	CZ.93_3	5
YER032W_S2	YER032W	FIR1	S2	S	2	1	16.436253847651003	9.360506598983049e-23	CZ	CZ.93_3	4
YER032W_S225	YER032W	FIR1	S225	S	225	0.999909579753876	13.557718610875234	9.360506598983049e-23	CZ	CZ.93_3	1
YER032W_T398	YER032W	FIR1	T398	T	398	0.812056601047516	14.162999153441833	9.360506598983049e-23	CZ	CZ.93_3	1
YER032W_S399	YER032W	FIR1	S399	S	399	0.922600448131561	13.48373487953026	9.360506598983049e-23	CZ	CZ.93_3	1
YER032W_S378	YER032W	FIR1	S378	S	378	1	14.183629496739725	9.360506598983049e-23	CZ	CZ.93_3	2
YER032W_S375	YER032W	FIR1	S375	S	375	1	12.940548367404034	9.360506598983049e-23	CZ	CZ.93_3	1
YER032W_T384	YER032W	FIR1	T384	T	384	1	14.183629496739725	9.360506598983049e-23	CZ	CZ.93_3	2
YER032W_T379	YER032W	FIR1	T379	T	379	1	14.183629496739725	9.360506598983049e-23	CZ	CZ.93_3	2
YER032W_S450	YER032W	FIR1	S450	S	450	0.999907851219177	12.94048155825354	9.360506598983049e-23	CZ	CZ.93_3	1
YER032W_S172	YER032W	FIR1	S172	S	172	0.999978244304657	13.296354026627457	9.360506598983049e-23	CZ	CZ.93_3	2
YER032W_S169	YER032W	FIR1	S169	S	169	0.999505937099457	13.482601466565525	9.360506598983049e-23	CZ	CZ.93_3	3
YER032W_S469	YER032W	FIR1	S469	S	469	0.999013900756836	14.71903159210458	9.360506598983049e-23	CZ	CZ.93_3	2
YER033C_S676	YER033C	ZRG8	S676	S	676	1	15.485680940580684	2.6044389604461496e-19	CZ	CZ.93_3	3
YER033C_S830	YER033C	ZRG8	S830	S	830	1	15.08957754717851	2.6044389604461496e-19	CZ	CZ.93_3	1
YER033C_Y824	YER033C	ZRG8	Y824	Y	824	0.99999725818634	15.08957754717851	2.6044389604461496e-19	CZ	CZ.93_3	1
YER033C_S221	YER033C	ZRG8	S221	S	221	0.9946169257164	12.433998013948154	2.6044389604461496e-19	CZ	CZ.93_3	1
YER033C_S192	YER033C	ZRG8	S192	S	192	0.999990522861481	11.883403338954754	2.6044389604461496e-19	CZ	CZ.93_3	1
YER033C_S519	YER033C	ZRG8	S519	S	519	0.999110043048859	13.655644648755835	2.6044389604461496e-19	CZ	CZ.93_3	1
YER033C_S522	YER033C	ZRG8	S522	S	522	0.983027458190918	13.655644648755835	2.6044389604461496e-19	CZ	CZ.93_3	1
YER033C_S17	YER033C	ZRG8	S17	S	17	1	15.4858365768109	2.6044389604461496e-19	CZ	CZ.93_3	1
YER033C_S13	YER033C	ZRG8	S13	S	13	0.999903738498688	15.4858365768109	2.6044389604461496e-19	CZ	CZ.93_3	1
YER033C_S275	YER033C	ZRG8	S275	S	275	1	12.496393858554937	2.6044389604461496e-19	CZ	CZ.93_3	1
YER033C_S670	YER033C	ZRG8	S670	S	670	0.994982659816742	11.28490661367848	2.6044389604461496e-19	CZ	CZ.93_3	1
YER036C_T122	YER036C	ARB1	T122	T	122	0.99999988079071	14.134692750867917	5.90334062979077e-5	CZ	CZ.93_3	1
YER036C_S121	YER036C	ARB1	S121	S	121	0.99999988079071	14.134692750867917	5.90334062979077e-5	CZ	CZ.93_3	1
YER036C_S43	YER036C	ARB1	S43	S	43	1	14.10787779294652	5.90334062979077e-5	CZ	CZ.93_3	2
YER036C_S449	YER036C	ARB1	S449	S	449	1	14.825198624939048	5.90334062979077e-5	CZ	CZ.93_3	1
YER036C_T446	YER036C	ARB1	T446	T	446	1	14.825198624939048	5.90334062979077e-5	CZ	CZ.93_3	1
YER036C_T442	YER036C	ARB1	T442	T	442	1	14.825198624939048	5.90334062979077e-5	CZ	CZ.93_3	1
YER038C_S151	YER038C	KRE29	S151	S	151	1	14.169581151911046	2.76840602141685e-5	CZ	CZ.93_3	1
YER038C_S81	YER038C	KRE29	S81	S	81	1	11.574916310833538	2.76840602141685e-5	CZ	CZ.93_3	1
YER038C_T111	YER038C	KRE29	T111	T	111	1	11.479857100344445	2.76840602141685e-5	CZ	CZ.93_3	1
YER040W_S562	YER040W	GLN3	S562	S	562	0.999999642372131	16.727725236391976	8.49560208214587e-49	CZ	CZ.93_3	1
YER040W_S552	YER040W	GLN3	S552	S	552	0.999990820884705	16.727725236391976	8.49560208214587e-49	CZ	CZ.93_3	1
YER040W_S550	YER040W	GLN3	S550	S	550	0.993285238742828	15.049265408082393	8.49560208214587e-49	CZ	CZ.93_3	1
YER040W_S395	YER040W	GLN3	S395	S	395	1	16.976890932960014	8.49560208214587e-49	CZ	CZ.93_3	4
YER040W_S400	YER040W	GLN3	S400	S	400	0.997767388820648	14.085970593973732	8.49560208214587e-49	CZ	CZ.93_3	1
YER040W_S402	YER040W	GLN3	S402	S	402	0.997767388820648	14.66691511132548	8.49560208214587e-49	CZ	CZ.93_3	2
YER040W_S469	YER040W	GLN3	S469	S	469	1	15.740673731857107	8.49560208214587e-49	CZ	CZ.93_3	3
YER040W_T473	YER040W	GLN3	T473	T	473	0.94992583990097	11.05781048738701	8.49560208214587e-49	CZ	CZ.93_3	1
YER040W_S689	YER040W	GLN3	S689	S	689	0.984242022037506	15.517085895335915	8.49560208214587e-49	CZ	CZ.93_3	1
YER040W_S285	YER040W	GLN3	S285	S	285	0.99950760602951	14.103037779425629	8.49560208214587e-49	CZ	CZ.93_3	2
YER040W_S287	YER040W	GLN3	S287	S	287	0.750038027763367	13.091904988772228	8.49560208214587e-49	CZ	CZ.93_3	1
YER040W_S289	YER040W	GLN3	S289	S	289	0.864793479442596	12.918577493283022	8.49560208214587e-49	CZ	CZ.93_3	1
YER040W_S288	YER040W	GLN3	S288	S	288	0.874739527702332	12.856110191190869	8.49560208214587e-49	CZ	CZ.93_3	1
YER040W_S276	YER040W	GLN3	S276	S	276	1	13.832792244474827	8.49560208214587e-49	CZ	CZ.93_3	2
YER040W_S274	YER040W	GLN3	S274	S	274	1	13.672359763115612	8.49560208214587e-49	CZ	CZ.93_3	1
YER040W_T275	YER040W	GLN3	T275	T	275	1	13.832792244474827	8.49560208214587e-49	CZ	CZ.93_3	2
YER040W_S273	YER040W	GLN3	S273	S	273	1	13.672359763115612	8.49560208214587e-49	CZ	CZ.93_3	1
YER040W_S257	YER040W	GLN3	S257	S	257	0.983722984790802	12.592401873345962	8.49560208214587e-49	CZ	CZ.93_3	1
YER040W_S267	YER040W	GLN3	S267	S	267	1	13.672359763115612	8.49560208214587e-49	CZ	CZ.93_3	1
YER041W_S500	YER041W	YEN1	S500	S	500	0.989884734153748	11.10188501560538	4.24745132896906e-7	CZ	CZ.93_3	1
YER041W_S731	YER041W	YEN1	S731	S	731	1	12.46433548555865	4.24745132896906e-7	CZ	CZ.93_3	1
YER041W_S730	YER041W	YEN1	S730	S	730	1	12.46433548555865	4.24745132896906e-7	CZ	CZ.93_3	1
YER042W_Y64	YER042W	MXR1	Y64	Y	64	0.99998015165329	13.021022691532258	2.153344991535e-4	CZ	CZ.93_3	1
YER042W_S58	YER042W	MXR1	S58	S	58	0.975196719169617	13.462470525767062	2.153344991535e-4	CZ	CZ.93_3	2
YER043C_S2	YER043C	SAH1	S2	S	2	0.998467683792114	15.252138998503318	5.36859129716345e-12	CZ	CZ.93_3	2
YER043C_T393	YER043C	SAH1	T393	T	393	1	8.98854807188981	5.36859129716345e-12	CZ	CZ.93_3	1
YER043C_T188	YER043C	SAH1	T188	T	188	1	11.181315253699346	5.36859129716345e-12	CZ	CZ.93_3	1
YER043C_S186	YER043C	SAH1	S186	S	186	1	11.181315253699346	5.36859129716345e-12	CZ	CZ.93_3	1
YER048C_Y268	YER048C	CAJ1	Y268	Y	268	0.999991416931152	7.861635173236535	3.4554597157040597e-22	CZ	CZ.93_3	1
YER052C_T333	YER052C	HOM3	T333	T	333	0.999996840953827	19.906767297127217	1.015960360225e-64	CZ	CZ.93_3	6
YER052C_S342	YER052C	HOM3	S342	S	342	0.990512490272522	17.767201798780572	1.015960360225e-64	CZ	CZ.93_3	3
YER052C_Y346	YER052C	HOM3	Y346	Y	346	0.999775648117065	12.62193750180684	1.015960360225e-64	CZ	CZ.93_3	1
YER052C_S332	YER052C	HOM3	S332	S	332	0.901611864566803	13.399245815087935	1.015960360225e-64	CZ	CZ.93_3	2
YER054C_S107	YER054C	GIP2	S107	S	107	0.999999821186066	18.014513134626107	8.93824383380584e-39	CZ	CZ.93_3	1
YER054C_S104	YER054C	GIP2	S104	S	104	1	18.014513134626107	8.93824383380584e-39	CZ	CZ.93_3	1
YER054C_S194	YER054C	GIP2	S194	S	194	0.968770086765289	13.841669844361435	8.93824383380584e-39	CZ	CZ.93_3	2
YER054C_S137	YER054C	GIP2	S137	S	137	1	11.805936012023649	8.93824383380584e-39	CZ	CZ.93_3	1
YER056C_S18	YER056C	FCY2	S18	S	18	0.999898195266724	14.85901763013557	0.00115762994924281	CZ	CZ.93_3	2
YER059W_S312	YER059W	PCL6	S312	S	312	1	17.0846385147726	7.94620753318664e-26	CZ	CZ.93_3	3
YER059W_S281	YER059W	PCL6	S281	S	281	0.999751627445221	14.593207111776486	7.94620753318664e-26	CZ	CZ.93_3	1
YER059W_S16	YER059W	PCL6	S16	S	16	0.998151957988739	10.662186516333362	7.94620753318664e-26	CZ	CZ.93_3	1
YER060W_T46	YER060W	FCY21	T46	T	46	1	13.183141320076071	9.18512354849191e-8	CZ	CZ.93_3	1
YER060W_S43	YER060W	FCY21	S43	S	43	1	13.183141320076071	9.18512354849191e-8	CZ	CZ.93_3	1
YER063W_S22	YER063W	THO1	S22	S	22	1	12.92740656610781	6.6356041315932e-28	CZ	CZ.93_3	1
YER063W_S48	YER063W	THO1	S48	S	48	0.980482876300812	17.86311040735313	6.6356041315932e-28	CZ	CZ.93_3	1
YER063W_S68	YER063W	THO1	S68	S	68	0.999952793121338	16.237450543065556	6.6356041315932e-28	CZ	CZ.93_3	1
YER068W_T326	YER068W	MOT2	T326	T	326	0.998159110546112	15.6727793634719	1.7585131824064198e-20	CZ	CZ.93_3	2
YER068W_T330	YER068W	MOT2	T330	T	330	0.999986410140991	16.523664035719154	1.7585131824064198e-20	CZ	CZ.93_3	5
YER068W_S350	YER068W	MOT2	S350	S	350	0.992807984352112	14.013768391333626	1.7585131824064198e-20	CZ	CZ.93_3	1
YER068W_T334	YER068W	MOT2	T334	T	334	0.99708765745163	14.12862699287575	1.7585131824064198e-20	CZ	CZ.93_3	1
YER068W_S312	YER068W	MOT2	S312	S	312	1	17.10369618093624	1.7585131824064198e-20	CZ	CZ.93_3	2
YER068W_T310	YER068W	MOT2	T310	T	310	1	16.162781761800076	1.7585131824064198e-20	CZ	CZ.93_3	1
YER068W_S364	YER068W	MOT2	S364	S	364	0.774602890014648	14.83838184137102	1.7585131824064198e-20	CZ	CZ.93_3	1
YER069W_S359	YER069W	ARG5,6	S359	S	359	0.962298214435577	12.384858452312477	4.7968299389732895e-18	CZ	CZ.93_3	1
YER070W_T820	YER070W	RNR1	T820	T	820	0.999993681907654	16.59734368809668	2.31724015505419e-41	CZ	CZ.93_3	1
YER070W_S816	YER070W	RNR1	S816	S	816	1	19.926991641752984	2.31724015505419e-41	CZ	CZ.93_3	12
YER070W_S812	YER070W	RNR1	S812	S	812	1	19.459924681784276	2.31724015505419e-41	CZ	CZ.93_3	8
YER070W_S804	YER070W	RNR1	S804	S	804	1	18.32673811440388	2.31724015505419e-41	CZ	CZ.93_3	4
YER070W_S807	YER070W	RNR1	S807	S	807	1	18.66309072293417	2.31724015505419e-41	CZ	CZ.93_3	4
YER070W_S809	YER070W	RNR1	S809	S	809	1	18.68037888592968	2.31724015505419e-41	CZ	CZ.93_3	4
YER070W_S808	YER070W	RNR1	S808	S	808	1	18.527438195870015	2.31724015505419e-41	CZ	CZ.93_3	4
YER070W_S887	YER070W	RNR1	S887	S	887	1	15.819014301890943	2.31724015505419e-41	CZ	CZ.93_3	1
YER070W_S525	YER070W	RNR1	S525	S	525	1	9.519265290417344	2.31724015505419e-41	CZ	CZ.93_3	1
YER072W_S2	YER072W	VTC1	S2	S	2	0.975920915603638	15.07217775475524	3.18242595586875e-7	CZ	CZ.93_3	1
YER074W_S14	YER074W	RPS24A	S14	S	14	1	10.140251065934043	1.6854353958339901e-15	CZ	CZ.93_3	1
YIL069C_S14	YIL069C	RPS24B	S14	S	14	1	10.140251065934043	1.6854353958339901e-15	CZ	CZ.93_3	1
YER074W-A_T41	YER074W-A	YOS1	T41	T	41	0.990712285041809	11.711765712624713	0.00131998159779664	CZ	CZ.93_3	1
YER075C_S311	YER075C	PTP3	S311	S	311	0.998633563518524	12.795815177880158	2.27307692944166e-24	CZ	CZ.93_3	1
YER075C_S308	YER075C	PTP3	S308	S	308	0.998987555503845	12.795815177880158	2.27307692944166e-24	CZ	CZ.93_3	1
YER075C_S445	YER075C	PTP3	S445	S	445	0.981438457965851	14.326356487067567	2.27307692944166e-24	CZ	CZ.93_3	1
YER075C_S67	YER075C	PTP3	S67	S	67	0.991666615009308	12.845461513335144	2.27307692944166e-24	CZ	CZ.93_3	2
YER075C_S272	YER075C	PTP3	S272	S	272	0.997423231601715	14.934335244074829	2.27307692944166e-24	CZ	CZ.93_3	1
YER075C_T268	YER075C	PTP3	T268	T	268	0.999924778938293	14.934335244074829	2.27307692944166e-24	CZ	CZ.93_3	1
YER075C_S248	YER075C	PTP3	S248	S	248	1	16.01188895339984	2.27307692944166e-24	CZ	CZ.93_3	2
YER075C_S58	YER075C	PTP3	S58	S	58	0.951769113540649	12.610719465356784	2.27307692944166e-24	CZ	CZ.93_3	1
YER079W_S41	YER079W	YER079W	S41	S	41	0.999999940395355	17.95718107012387	6.04323554002187e-47	CZ	CZ.93_3	2
YER079W_S39	YER079W	YER079W	S39	S	39	0.999768793582916	10.337904563996547	6.04323554002187e-47	CZ	CZ.93_3	1
YER079W_S60	YER079W	YER079W	S60	S	60	1	15.235053855971469	6.04323554002187e-47	CZ	CZ.93_3	2
YER079W_S57	YER079W	YER079W	S57	S	57	0.999983549118042	16.40694530669657	6.04323554002187e-47	CZ	CZ.93_3	4
YER079W_S192	YER079W	YER079W	S192	S	192	1	16.07453771511674	6.04323554002187e-47	CZ	CZ.93_3	1
YER079W_S189	YER079W	YER079W	S189	S	189	1	16.18304173138922	6.04323554002187e-47	CZ	CZ.93_3	2
YER079W_Y186	YER079W	YER079W	Y186	Y	186	1	12.396183308308071	6.04323554002187e-47	CZ	CZ.93_3	1
YER079W_Y20	YER079W	YER079W	Y20	Y	20	0.999705612659454	11.731857865308031	6.04323554002187e-47	CZ	CZ.93_3	1
YER079W_S15	YER079W	YER079W	S15	S	15	0.999359488487244	11.731857865308031	6.04323554002187e-47	CZ	CZ.93_3	1
YER081W_S20	YER081W	SER3	S20	S	20	0.999374389648438	18.76382149468349	3.49969749264078e-45	CZ	CZ.93_3	1
YER081W_S29	YER081W	SER3	S29	S	29	0.999997913837433	16.398319774860237	3.49969749264078e-45	CZ	CZ.93_3	5
YER081W_T28	YER081W	SER3	T28	T	28	0.999994397163391	16.398319774860237	3.49969749264078e-45	CZ	CZ.93_3	5
YER087C-B_S3	YER087C-B	SBH1	S3	S	3	0.994959771633148	19.40402433309899	4.9709131496599595e-49	CZ	CZ.93_3	2
YER087C-B_T5	YER087C-B	SBH1	T5	T	5	0.999976694583893	17.315001640040993	4.9709131496599595e-49	CZ	CZ.93_3	2
YER088C_S491	YER088C	DOT6	S491	S	491	1	20.671829377182664	9.35002914432827e-60	CZ	CZ.93_3	4
YER088C_S487	YER088C	DOT6	S487	S	487	0.99999475479126	20.59896581148452	9.35002914432827e-60	CZ	CZ.93_3	2
YER088C_T468	YER088C	DOT6	T468	T	468	0.999983906745911	16.69022180288218	9.35002914432827e-60	CZ	CZ.93_3	1
YER088C_S297	YER088C	DOT6	S297	S	297	0.999999642372131	19.47970931309775	9.35002914432827e-60	CZ	CZ.93_3	4
YER088C_T294	YER088C	DOT6	T294	T	294	0.88038843870163	16.811921715181743	9.35002914432827e-60	CZ	CZ.93_3	1
YER088C_Y285	YER088C	DOT6	Y285	Y	285	0.99999862909317	18.18151358735195	9.35002914432827e-60	CZ	CZ.93_3	3
YER088C_S517	YER088C	DOT6	S517	S	517	1	19.617075836484833	9.35002914432827e-60	CZ	CZ.93_3	4
YER088C_T511	YER088C	DOT6	T511	T	511	0.994234502315521	17.07530714164008	9.35002914432827e-60	CZ	CZ.93_3	1
YER088C_S527	YER088C	DOT6	S527	S	527	1	18.367765367085607	9.35002914432827e-60	CZ	CZ.93_3	2
YER088C_S282	YER088C	DOT6	S282	S	282	0.999934792518616	18.627130745856338	9.35002914432827e-60	CZ	CZ.93_3	2
YER088C_S247	YER088C	DOT6	S247	S	247	0.990777373313904	20.778217188205726	9.35002914432827e-60	CZ	CZ.93_3	3
YER088C_S253	YER088C	DOT6	S253	S	253	0.99999737739563	13.96942450183569	9.35002914432827e-60	CZ	CZ.93_3	1
YER088C_T251	YER088C	DOT6	T251	T	251	0.991799116134644	13.96942450183569	9.35002914432827e-60	CZ	CZ.93_3	1
YER088C_S309	YER088C	DOT6	S309	S	309	0.999716401100159	10.334410472310468	9.35002914432827e-60	CZ	CZ.93_3	1
YER088C_S307	YER088C	DOT6	S307	S	307	0.997061252593994	13.807015398465502	9.35002914432827e-60	CZ	CZ.93_3	1
YER088C_S306	YER088C	DOT6	S306	S	306	0.991497278213501	13.807015398465502	9.35002914432827e-60	CZ	CZ.93_3	1
YER088C_S368	YER088C	DOT6	S368	S	368	1	15.606062452088118	9.35002914432827e-60	CZ	CZ.93_3	1
YER088C_S563	YER088C	DOT6	S563	S	563	1	15.485460458285084	9.35002914432827e-60	CZ	CZ.93_3	1
YER088C_S580	YER088C	DOT6	S580	S	580	0.965438485145569	14.085291899606434	9.35002914432827e-60	CZ	CZ.93_3	2
YER088C_T579	YER088C	DOT6	T579	T	579	0.810763716697693	12.587551127216772	9.35002914432827e-60	CZ	CZ.93_3	1
YER088C_S576	YER088C	DOT6	S576	S	576	0.878523826599121	12.192319936483493	9.35002914432827e-60	CZ	CZ.93_3	1
YER088C_S577	YER088C	DOT6	S577	S	577	0.903748691082001	12.192319936483493	9.35002914432827e-60	CZ	CZ.93_3	1
YER088C_T489	YER088C	DOT6	T489	T	489	1	16.154640504144936	9.35002914432827e-60	CZ	CZ.93_3	1
YER088C_S318	YER088C	DOT6	S318	S	318	1	14.401870064388682	9.35002914432827e-60	CZ	CZ.93_3	2
YER088C_S313	YER088C	DOT6	S313	S	313	1	14.52691825455077	9.35002914432827e-60	CZ	CZ.93_3	3
YER088C_S327	YER088C	DOT6	S327	S	327	0.969515740871429	11.423007024272197	9.35002914432827e-60	CZ	CZ.93_3	1
YER088C_S335	YER088C	DOT6	S335	S	335	0.966568350791931	15.792904403302249	9.35002914432827e-60	CZ	CZ.93_3	1
YER088C_S423	YER088C	DOT6	S423	S	423	1	15.220018862560336	9.35002914432827e-60	CZ	CZ.93_3	2
YER088C_S322	YER088C	DOT6	S322	S	322	0.994357168674469	13.739961671145466	9.35002914432827e-60	CZ	CZ.93_3	2
YER088C_Y268	YER088C	DOT6	Y268	Y	268	0.999981284141541	13.542970621037822	9.35002914432827e-60	CZ	CZ.93_3	1
YER089C_T380	YER089C	PTC2	T380	T	380	1	18.52032958351775	4.696885201811e-24	CZ	CZ.93_3	1
YER089C_T376	YER089C	PTC2	T376	T	376	1	18.52032958351775	4.696885201811e-24	CZ	CZ.93_3	1
YER089C_S361	YER089C	PTC2	S361	S	361	0.963477492332458	14.192621035308024	4.696885201811e-24	CZ	CZ.93_3	2
YER089C_T363	YER089C	PTC2	T363	T	363	0.992516815662384	16.616004099770358	4.696885201811e-24	CZ	CZ.93_3	2
YER089C_S264	YER089C	PTC2	S264	S	264	0.99649053812027	10.7832897731165	4.696885201811e-24	CZ	CZ.93_3	1
YER089C_S263	YER089C	PTC2	S263	S	263	0.99649053812027	10.7832897731165	4.696885201811e-24	CZ	CZ.93_3	1
YER090W_S506	YER090W	TRP2	S506	S	506	1	10.297206798253251	0.00273011770036802	CZ	CZ.93_3	1
YER091C_S446	YER091C	MET6	S446	S	446	0.99816107749939	12.91066770521368	1.55866268283768e-12	CZ	CZ.93_3	2
YER091C_S679	YER091C	MET6	S679	S	679	1	16.5604656470762	1.55866268283768e-12	CZ	CZ.93_3	2
YER091C_S675	YER091C	MET6	S675	S	675	1	16.5604656470762	1.55866268283768e-12	CZ	CZ.93_3	2
YER091C_Y25	YER091C	MET6	Y25	Y	25	1	15.420615442712432	1.55866268283768e-12	CZ	CZ.93_3	1
YER091C_T22	YER091C	MET6	T22	T	22	1	15.420615442712432	1.55866268283768e-12	CZ	CZ.93_3	1
YER091C_S411	YER091C	MET6	S411	S	411	1	10.54242012431615	1.55866268283768e-12	CZ	CZ.93_3	1
YER091C_S242	YER091C	MET6	S242	S	242	1	13.79059759259221	1.55866268283768e-12	CZ	CZ.93_3	1
YER091C_Y237	YER091C	MET6	Y237	Y	237	1	13.79059759259221	1.55866268283768e-12	CZ	CZ.93_3	1
YER091C_T236	YER091C	MET6	T236	T	236	1	13.79059759259221	1.55866268283768e-12	CZ	CZ.93_3	1
YER091C_Y235	YER091C	MET6	Y235	Y	235	1	13.79059759259221	1.55866268283768e-12	CZ	CZ.93_3	1
YER092W_T124	YER092W	IES5	T124	T	124	0.999256551265717	14.401129887582751	4.00801960338783e-27	CZ	CZ.93_3	1
YER093C_S36	YER093C	TSC11	S36	S	36	0.858240604400635	12.418489865331471	9.34145087969199e-24	CZ	CZ.93_3	1
YER093C_S42	YER093C	TSC11	S42	S	42	0.9759880900383	10.160404968662412	9.34145087969199e-24	CZ	CZ.93_3	1
YER093C_S10	YER093C	TSC11	S10	S	10	0.999668896198273	16.37070132274312	9.34145087969199e-24	CZ	CZ.93_3	1
YER093C_S6	YER093C	TSC11	S6	S	6	1	16.37070132274312	9.34145087969199e-24	CZ	CZ.93_3	1
YER093C_S2	YER093C	TSC11	S2	S	2	1	16.37070132274312	9.34145087969199e-24	CZ	CZ.93_3	1
YER093C_S11	YER093C	TSC11	S11	S	11	0.988224029541016	9.99822282185524	9.34145087969199e-24	CZ	CZ.93_3	1
YER093C_S265	YER093C	TSC11	S265	S	265	0.996356189250946	14.76149028008617	9.34145087969199e-24	CZ	CZ.93_3	2
YER093C_T263	YER093C	TSC11	T263	T	263	0.998094975948334	14.590287702862712	9.34145087969199e-24	CZ	CZ.93_3	1
YER093C_S87	YER093C	TSC11	S87	S	87	1	12.994916589956304	9.34145087969199e-24	CZ	CZ.93_3	1
YER093C_T86	YER093C	TSC11	T86	T	86	1	12.994916589956304	9.34145087969199e-24	CZ	CZ.93_3	1
YER093C_S50	YER093C	TSC11	S50	S	50	0.87053394317627	13.494644098486498	9.34145087969199e-24	CZ	CZ.93_3	1
YER093C_T23	YER093C	TSC11	T23	T	23	0.873921155929565	13.832368858096569	9.34145087969199e-24	CZ	CZ.93_3	1
YER093C_T21	YER093C	TSC11	T21	T	21	0.959246814250946	14.816813479933591	9.34145087969199e-24	CZ	CZ.93_3	2
YER093C_S19	YER093C	TSC11	S19	S	19	0.995546281337738	14.676678352265837	9.34145087969199e-24	CZ	CZ.93_3	3
YER093C_S14	YER093C	TSC11	S14	S	14	0.843546152114868	9.99822282185524	9.34145087969199e-24	CZ	CZ.93_3	1
YER098W_S42	YER098W	UBP9	S42	S	42	1	16.74346622923236	0.00151209132666089	CZ	CZ.93_3	1
YER098W_S38	YER098W	UBP9	S38	S	38	1	16.74346622923236	0.00151209132666089	CZ	CZ.93_3	1
YER098W_T35	YER098W	UBP9	T35	T	35	1	16.74346622923236	0.00151209132666089	CZ	CZ.93_3	1
YER100W_T178	YER100W	UBC6	T178	T	178	0.991897106170654	12.028991242049228	0.00196642140344227	CZ	CZ.93_3	1
YER104W_S39	YER104W	RTT105	S39	S	39	0.999988615512848	12.815360105915108	2.46377973948316e-9	CZ	CZ.93_3	1
YER104W_T36	YER104W	RTT105	T36	T	36	0.999703764915466	14.166146802714636	2.46377973948316e-9	CZ	CZ.93_3	2
YER104W_S48	YER104W	RTT105	S48	S	48	0.988455772399902	14.293710111779635	2.46377973948316e-9	CZ	CZ.93_3	1
YER105C_S517	YER105C	NUP157	S517	S	517	0.99821263551712	10.378973898605452	1.15310520455789e-6	CZ	CZ.93_3	1
YER111C_S816	YER111C	SWI4	S816	S	816	1	17.324114281515097	1.50174754560954e-46	CZ	CZ.93_3	2
YER111C_T798	YER111C	SWI4	T798	T	798	1	16.397500272773556	1.50174754560954e-46	CZ	CZ.93_3	3
YER111C_S800	YER111C	SWI4	S800	S	800	1	15.67765978721085	1.50174754560954e-46	CZ	CZ.93_3	1
YER111C_S797	YER111C	SWI4	S797	S	797	1	15.67765978721085	1.50174754560954e-46	CZ	CZ.93_3	1
YER111C_T173	YER111C	SWI4	T173	T	173	1	17.67007818966903	1.50174754560954e-46	CZ	CZ.93_3	3
YER111C_S166	YER111C	SWI4	S166	S	166	0.999590218067169	17.764906083914738	1.50174754560954e-46	CZ	CZ.93_3	3
YER111C_S806	YER111C	SWI4	S806	S	806	1	16.414231384084456	1.50174754560954e-46	CZ	CZ.93_3	4
YER111C_S860	YER111C	SWI4	S860	S	860	1	17.412420249126768	1.50174754560954e-46	CZ	CZ.93_3	2
YER111C_S853	YER111C	SWI4	S853	S	853	0.999999403953552	12.406562239624986	1.50174754560954e-46	CZ	CZ.93_3	1
YER111C_S850	YER111C	SWI4	S850	S	850	0.998224437236786	17.366805110997703	1.50174754560954e-46	CZ	CZ.93_3	1
YER111C_Y810	YER111C	SWI4	Y810	Y	810	1	15.714976739603848	1.50174754560954e-46	CZ	CZ.93_3	2
YER111C_S255	YER111C	SWI4	S255	S	255	0.999823987483978	14.002575902682516	1.50174754560954e-46	CZ	CZ.93_3	1
YER111C_T20	YER111C	SWI4	T20	T	20	0.973671853542328	13.83604810591726	1.50174754560954e-46	CZ	CZ.93_3	2
YER111C_S23	YER111C	SWI4	S23	S	23	0.970924198627472	11.597322615539348	1.50174754560954e-46	CZ	CZ.93_3	1
YER111C_T687	YER111C	SWI4	T687	T	687	0.999995231628418	13.594990873394028	1.50174754560954e-46	CZ	CZ.93_3	1
YER111C_T458	YER111C	SWI4	T458	T	458	0.999563813209534	13.367699074583106	1.50174754560954e-46	CZ	CZ.93_3	1
YER111C_S840	YER111C	SWI4	S840	S	840	1	12.141252751802632	1.50174754560954e-46	CZ	CZ.93_3	1
YER114C_S1004	YER114C	BOI2	S1004	S	1004	1	12.570124366628644	1.96224001893155e-63	CZ	CZ.93_3	1
YER114C_S134	YER114C	BOI2	S134	S	134	0.985974073410034	13.254199465543229	1.96224001893155e-63	CZ	CZ.93_3	1
YER114C_S124	YER114C	BOI2	S124	S	124	0.999466121196747	13.254199465543229	1.96224001893155e-63	CZ	CZ.93_3	1
YER114C_S135	YER114C	BOI2	S135	S	135	0.9857217669487	13.254199465543229	1.96224001893155e-63	CZ	CZ.93_3	1
YER114C_S723	YER114C	BOI2	S723	S	723	1	15.271336842532094	1.96224001893155e-63	CZ	CZ.93_3	2
YER114C_S721	YER114C	BOI2	S721	S	721	1	13.531713557217843	1.96224001893155e-63	CZ	CZ.93_3	1
YER114C_S523	YER114C	BOI2	S523	S	523	1	21.111143860903375	1.96224001893155e-63	CZ	CZ.93_3	3
YER114C_S519	YER114C	BOI2	S519	S	519	1	21.147604567822643	1.96224001893155e-63	CZ	CZ.93_3	5
YER114C_T16	YER114C	BOI2	T16	T	16	0.980242311954498	14.960074584329217	1.96224001893155e-63	CZ	CZ.93_3	1
YER114C_T15	YER114C	BOI2	T15	T	15	0.991543889045715	14.960074584329217	1.96224001893155e-63	CZ	CZ.93_3	1
YER114C_S28	YER114C	BOI2	S28	S	28	0.999999284744263	16.229175828758237	1.96224001893155e-63	CZ	CZ.93_3	4
YER114C_S24	YER114C	BOI2	S24	S	24	1	15.252790521259977	1.96224001893155e-63	CZ	CZ.93_3	3
YER114C_S373	YER114C	BOI2	S373	S	373	0.999951481819153	20.503336112522504	1.96224001893155e-63	CZ	CZ.93_3	4
YER114C_S375	YER114C	BOI2	S375	S	375	0.999925792217255	16.862647444970666	1.96224001893155e-63	CZ	CZ.93_3	3
YER114C_T388	YER114C	BOI2	T388	T	388	1	18.7242379704397	1.96224001893155e-63	CZ	CZ.93_3	3
YER114C_S381	YER114C	BOI2	S381	S	381	0.995205044746399	12.864986885910614	1.96224001893155e-63	CZ	CZ.93_3	1
YER114C_T372	YER114C	BOI2	T372	T	372	0.90334814786911	13.537389560040072	1.96224001893155e-63	CZ	CZ.93_3	1
YER114C_S683	YER114C	BOI2	S683	S	683	0.999999940395355	16.968850782459466	1.96224001893155e-63	CZ	CZ.93_3	2
YER114C_S474	YER114C	BOI2	S474	S	474	0.997393548488617	13.707740599164463	1.96224001893155e-63	CZ	CZ.93_3	1
YER114C_Y473	YER114C	BOI2	Y473	Y	473	0.999987602233887	13.707740599164463	1.96224001893155e-63	CZ	CZ.93_3	1
YER114C_S665	YER114C	BOI2	S665	S	665	0.999279856681824	14.865424045261568	1.96224001893155e-63	CZ	CZ.93_3	1
YER114C_S667	YER114C	BOI2	S667	S	667	0.99930465221405	14.351479757661115	1.96224001893155e-63	CZ	CZ.93_3	2
YER114C_S666	YER114C	BOI2	S666	S	666	0.996918976306915	15.579659518825949	1.96224001893155e-63	CZ	CZ.93_3	2
YER114C_T525	YER114C	BOI2	T525	T	525	0.904453694820404	13.66435594665878	1.96224001893155e-63	CZ	CZ.93_3	1
YER114C_S528	YER114C	BOI2	S528	S	528	0.998972833156586	16.707369776916927	1.96224001893155e-63	CZ	CZ.93_3	2
YER114C_S457	YER114C	BOI2	S457	S	457	0.999998509883881	14.118881093315991	1.96224001893155e-63	CZ	CZ.93_3	2
YER114C_S36	YER114C	BOI2	S36	S	36	0.999126732349396	11.764751983484905	1.96224001893155e-63	CZ	CZ.93_3	1
YER114C_S33	YER114C	BOI2	S33	S	33	0.999978005886078	11.764751983484905	1.96224001893155e-63	CZ	CZ.93_3	1
YER114C_S450	YER114C	BOI2	S450	S	450	0.945606648921967	12.856744096921595	1.96224001893155e-63	CZ	CZ.93_3	1
YER114C_S438	YER114C	BOI2	S438	S	438	1	15.272434454972062	1.96224001893155e-63	CZ	CZ.93_3	2
YER114C_S404	YER114C	BOI2	S404	S	404	0.99967348575592	15.485867303962008	1.96224001893155e-63	CZ	CZ.93_3	3
YER114C_S489	YER114C	BOI2	S489	S	489	0.995166063308716	16.244986867236197	1.96224001893155e-63	CZ	CZ.93_3	2
YER114C_S546	YER114C	BOI2	S546	S	546	1	15.270010282479996	1.96224001893155e-63	CZ	CZ.93_3	1
YER114C_S652	YER114C	BOI2	S652	S	652	1	15.432718480601276	1.96224001893155e-63	CZ	CZ.93_3	2
YER114C_S2	YER114C	BOI2	S2	S	2	0.846262395381927	12.048667926499572	1.96224001893155e-63	CZ	CZ.93_3	1
YER114C_Y549	YER114C	BOI2	Y549	Y	549	0.87614518404007	13.879174789427568	1.96224001893155e-63	CZ	CZ.93_3	1
YER116C_S87	YER116C	SLX8	S87	S	87	0.985140204429626	13.19670488841562	3.0980638780463e-39	CZ	CZ.93_3	1
YER116C_S50	YER116C	SLX8	S50	S	50	1	18.798482120043293	3.0980638780463e-39	CZ	CZ.93_3	1
YER116C_T44	YER116C	SLX8	T44	T	44	1	18.798482120043293	3.0980638780463e-39	CZ	CZ.93_3	1
YER116C_T39	YER116C	SLX8	T39	T	39	1	18.798482120043293	3.0980638780463e-39	CZ	CZ.93_3	1
YER116C_S67	YER116C	SLX8	S67	S	67	1	15.96935180952157	3.0980638780463e-39	CZ	CZ.93_3	2
YER116C_T66	YER116C	SLX8	T66	T	66	1	15.96935180952157	3.0980638780463e-39	CZ	CZ.93_3	2
YER118C_T184	YER118C	SHO1	T184	T	184	0.99999076128006	16.11985154887483	4.08447573319132e-36	CZ	CZ.93_3	1
YER118C_S5	YER118C	SHO1	S5	S	5	0.999965906143188	17.680019882993573	4.08447573319132e-36	CZ	CZ.93_3	5
YER118C_S2	YER118C	SHO1	S2	S	2	0.999997854232788	17.680019882993573	4.08447573319132e-36	CZ	CZ.93_3	5
YER118C_S4	YER118C	SHO1	S4	S	4	0.999467313289642	11.789230968088017	4.08447573319132e-36	CZ	CZ.93_3	1
YER120W_S201	YER120W	SCS2	S201	S	201	0.830714344978333	14.316429635330495	1.80878584380985e-17	CZ	CZ.93_3	1
YER120W_T34	YER120W	SCS2	T34	T	34	0.996822118759155	18.54147997924368	1.80878584380985e-17	CZ	CZ.93_3	1
YER120W_S28	YER120W	SCS2	S28	S	28	0.934410929679871	18.54147997924368	1.80878584380985e-17	CZ	CZ.93_3	1
YER120W_S106	YER120W	SCS2	S106	S	106	1	12.456476118137376	1.80878584380985e-17	CZ	CZ.93_3	1
YER122C_S389	YER122C	GLO3	S389	S	389	0.999975204467773	14.166512864910768	4.30320319593764e-21	CZ	CZ.93_3	2
YER122C_S398	YER122C	GLO3	S398	S	398	1	16.466397526302977	4.30320319593764e-21	CZ	CZ.93_3	2
YER122C_S282	YER122C	GLO3	S282	S	282	0.833333313465118	9.24922497279276	4.30320319593764e-21	CZ	CZ.93_3	1
YER122C_S283	YER122C	GLO3	S283	S	283	0.833333313465118	9.24922497279276	4.30320319593764e-21	CZ	CZ.93_3	1
YER122C_T284	YER122C	GLO3	T284	T	284	0.833333313465118	12.46412863939442	4.30320319593764e-21	CZ	CZ.93_3	2
YER122C_S281	YER122C	GLO3	S281	S	281	0.833333313465118	9.24922497279276	4.30320319593764e-21	CZ	CZ.93_3	1
YER122C_T278	YER122C	GLO3	T278	T	278	0.833333313465118	9.24922497279276	4.30320319593764e-21	CZ	CZ.93_3	1
YER122C_S176	YER122C	GLO3	S176	S	176	0.827856421470642	12.88421868196728	4.30320319593764e-21	CZ	CZ.93_3	1
YER122C_T220	YER122C	GLO3	T220	T	220	0.87035858631134	11.00136564216482	4.30320319593764e-21	CZ	CZ.93_3	1
YER122C_T340	YER122C	GLO3	T340	T	340	1	12.285857920869615	4.30320319593764e-21	CZ	CZ.93_3	1
YER122C_Y139	YER122C	GLO3	Y139	Y	139	0.999918520450592	11.912041359463544	4.30320319593764e-21	CZ	CZ.93_3	1
YER123W_S408	YER123W	YCK3	S408	S	408	0.99939382076263406	14.916190311450036	2.34233258717879e-18	CZ	CZ.93_3	3
YER123W_S404	YER123W	YCK3	S404	S	404	0.999737679958344	14.010173662012232	2.34233258717879e-18	CZ	CZ.93_3	2
YER123W_T450	YER123W	YCK3	T450	T	450	0.926771640777588	14.92826599325866	2.34233258717879e-18	CZ	CZ.93_3	1
YER123W_Y444	YER123W	YCK3	Y444	Y	444	0.91605019569397	12.326226013214184	2.34233258717879e-18	CZ	CZ.93_3	1
YER123W_S48	YER123W	YCK3	S48	S	48	0.766078352928162	14.334448054061813	2.34233258717879e-18	CZ	CZ.93_3	1
YER123W_T380	YER123W	YCK3	T380	T	380	0.999942064285278	14.02618552614304	2.34233258717879e-18	CZ	CZ.93_3	2
YER123W_S6	YER123W	YCK3	S6	S	6	0.997490286827087	12.298107100144929	2.34233258717879e-18	CZ	CZ.93_3	2
YER123W_S5	YER123W	YCK3	S5	S	5	0.969681262969971	12.298107100144929	2.34233258717879e-18	CZ	CZ.93_3	2
YER123W_Y393	YER123W	YCK3	Y393	Y	393	0.995397388935089	9.38652099935803	2.34233258717879e-18	CZ	CZ.93_3	1
YER123W_T379	YER123W	YCK3	T379	T	379	0.999978959560394	12.764403633302807	2.34233258717879e-18	CZ	CZ.93_3	1
YER123W_S403	YER123W	YCK3	S403	S	403	0.999563217163086	11.600042115374936	2.34233258717879e-18	CZ	CZ.93_3	1
YER123W_S431	YER123W	YCK3	S431	S	431	0.998797178268433	16.02322812001091	2.34233258717879e-18	CZ	CZ.93_3	1
YER123W_Y330	YER123W	YCK3	Y330	Y	330	1	13.341806375728524	2.34233258717879e-18	CZ	CZ.93_3	1
YER125W_T218	YER125W	RSP5	T218	T	218	0.999858260154724	20.23626046182991	2.3981356383936603e-61	CZ	CZ.93_3	2
YER125W_S216	YER125W	RSP5	S216	S	216	0.813728511333466	20.05909632311213	2.3981356383936603e-61	CZ	CZ.93_3	1
YER125W_S222	YER125W	RSP5	S222	S	222	0.965369641780853	17.122977232043677	2.3981356383936603e-61	CZ	CZ.93_3	1
YER125W_S145	YER125W	RSP5	S145	S	145	0.999328553676605	13.374359525220337	2.3981356383936603e-61	CZ	CZ.93_3	1
YER126C_S60	YER126C	NSA2	S60	S	60	0.98145580291748	13.207150990387497	0.00127176241932419	CZ	CZ.93_3	1
YER129W_S966	YER129W	SAK1	S966	S	966	1	16.58173378727148	7.18573122481652e-41	CZ	CZ.93_3	2
YER129W_S964	YER129W	SAK1	S964	S	964	0.999999701976776	14.016184775609013	7.18573122481652e-41	CZ	CZ.93_3	1
YER129W_S1126	YER129W	SAK1	S1126	S	1126	0.950771331787109	15.228411692725029	7.18573122481652e-41	CZ	CZ.93_3	1
YER129W_S40	YER129W	SAK1	S40	S	40	1	14.616126858084996	7.18573122481652e-41	CZ	CZ.93_3	1
YER129W_S36	YER129W	SAK1	S36	S	36	1	14.049360362636046	7.18573122481652e-41	CZ	CZ.93_3	2
YER129W_T38	YER129W	SAK1	T38	T	38	1	13.43646035196946	7.18573122481652e-41	CZ	CZ.93_3	1
YER129W_S65	YER129W	SAK1	S65	S	65	0.998114287853241	13.240683933188832	7.18573122481652e-41	CZ	CZ.93_3	1
YER129W_S62	YER129W	SAK1	S62	S	62	0.992857396602631	13.240683933188832	7.18573122481652e-41	CZ	CZ.93_3	1
YER129W_S670	YER129W	SAK1	S670	S	670	0.96380227804184	12.280486788814162	7.18573122481652e-41	CZ	CZ.93_3	1
YER129W_S659	YER129W	SAK1	S659	S	659	0.999301552772522	12.954314648065049	7.18573122481652e-41	CZ	CZ.93_3	2
YER129W_T666	YER129W	SAK1	T666	T	666	0.772053837776184	11.53217587631355	7.18573122481652e-41	CZ	CZ.93_3	1
YER129W_S33	YER129W	SAK1	S33	S	33	0.833131432533264	13.507780556332175	7.18573122481652e-41	CZ	CZ.93_3	1
YER129W_S700	YER129W	SAK1	S700	S	700	0.869349420070648	11.7567721860141	7.18573122481652e-41	CZ	CZ.93_3	1
YER129W_S754	YER129W	SAK1	S754	S	754	1	11.793588501584225	7.18573122481652e-41	CZ	CZ.93_3	1
YER132C_S1612	YER132C	PMD1	S1612	S	1612	0.99882048368454	16.219560053585134	1.49484910824436e-41	CZ	CZ.93_3	1
YER132C_S881	YER132C	PMD1	S881	S	881	1	14.314480171719508	1.49484910824436e-41	CZ	CZ.93_3	1
YER132C_S877	YER132C	PMD1	S877	S	877	1	16.094726350682162	1.49484910824436e-41	CZ	CZ.93_3	2
YER132C_S1356	YER132C	PMD1	S1356	S	1356	0.797625958919525	13.140741803508147	1.49484910824436e-41	CZ	CZ.93_3	1
YER132C_S1413	YER132C	PMD1	S1413	S	1413	1	16.626120072372675	1.49484910824436e-41	CZ	CZ.93_3	2
YER132C_S1664	YER132C	PMD1	S1664	S	1664	1	18.028198073096064	1.49484910824436e-41	CZ	CZ.93_3	4
YER132C_S1660	YER132C	PMD1	S1660	S	1660	0.995577394962311	14.852243093695895	1.49484910824436e-41	CZ	CZ.93_3	1
YER132C_S921	YER132C	PMD1	S921	S	921	1	11.308109310390122	1.49484910824436e-41	CZ	CZ.93_3	1
YER132C_S917	YER132C	PMD1	S917	S	917	0.999997556209564	11.308109310390122	1.49484910824436e-41	CZ	CZ.93_3	1
YER132C_S989	YER132C	PMD1	S989	S	989	1	13.700339328253412	1.49484910824436e-41	CZ	CZ.93_3	1
YER132C_S992	YER132C	PMD1	S992	S	992	0.751208901405334	13.700339328253412	1.49484910824436e-41	CZ	CZ.93_3	1
YER132C_T1667	YER132C	PMD1	T1667	T	1667	0.834402740001678	12.361324973413366	1.49484910824436e-41	CZ	CZ.93_3	1
YER132C_S1289	YER132C	PMD1	S1289	S	1289	0.99874210357666	14.000453513862997	1.49484910824436e-41	CZ	CZ.93_3	2
YER132C_S1286	YER132C	PMD1	S1286	S	1286	0.998160123825073	11.710147558384168	1.49484910824436e-41	CZ	CZ.93_3	1
YER132C_S1292	YER132C	PMD1	S1292	S	1292	0.999359905719757	14.72805415814659	1.49484910824436e-41	CZ	CZ.93_3	3
YER132C_S1299	YER132C	PMD1	S1299	S	1299	0.997844815254211	15.828454382898984	1.49484910824436e-41	CZ	CZ.93_3	1
YER132C_S1297	YER132C	PMD1	S1297	S	1297	0.991891264915466	15.828454382898984	1.49484910824436e-41	CZ	CZ.93_3	1
YER132C_S1307	YER132C	PMD1	S1307	S	1307	0.999322533607483	14.826461669329984	1.49484910824436e-41	CZ	CZ.93_3	2
YER132C_S1309	YER132C	PMD1	S1309	S	1309	0.980437576770782	11.510772816052578	1.49484910824436e-41	CZ	CZ.93_3	1
YER132C_S1312	YER132C	PMD1	S1312	S	1312	0.999940574169159	12.868128407294316	1.49484910824436e-41	CZ	CZ.93_3	1
YER132C_S1656	YER132C	PMD1	S1656	S	1656	0.987121522426605	16.678243994833043	1.49484910824436e-41	CZ	CZ.93_3	1
YER132C_S1652	YER132C	PMD1	S1652	S	1652	0.987369060516357	16.678243994833043	1.49484910824436e-41	CZ	CZ.93_3	1
YER132C_S1715	YER132C	PMD1	S1715	S	1715	1	12.869483552747	1.49484910824436e-41	CZ	CZ.93_3	1
YER132C_S817	YER132C	PMD1	S817	S	817	0.952986538410187	15.252685098361304	1.49484910824436e-41	CZ	CZ.93_3	1
YER132C_S774	YER132C	PMD1	S774	S	774	0.808481395244598	9.721879774889914	1.49484910824436e-41	CZ	CZ.93_3	1
YER132C_S838	YER132C	PMD1	S838	S	838	1	14.452117846441114	1.49484910824436e-41	CZ	CZ.93_3	1
YER132C_T692	YER132C	PMD1	T692	T	692	0.96138209104538	14.980027613721957	1.49484910824436e-41	CZ	CZ.93_3	1
YER132C_S688	YER132C	PMD1	S688	S	688	0.999918401241302	14.980027613721957	1.49484910824436e-41	CZ	CZ.93_3	1
YER138C_S47	YER138C	TY1B-ER1	S47	S	47	0.986966073513031	17.766616589915937	1.9712479624444697e-77	CZ	CZ.93_3	2
YER138C_S356	YER138C	TY1B-ER1	S356	S	356	0.979426681995392	13.868614421743937	1.9712479624444697e-77	CZ	CZ.93_3	1
YER138C_S1095	YER138C	TY1B-ER1	S1095	S	1095	1	22.780602583555694	1.9712479624444697e-77	CZ	CZ.93_3	6
YER138C_S1099	YER138C	TY1B-ER1	S1099	S	1099	1	17.8474150052681	1.9712479624444697e-77	CZ	CZ.93_3	2
YER138C_S1093	YER138C	TY1B-ER1	S1093	S	1093	1	18.56097930793178	1.9712479624444697e-77	CZ	CZ.93_3	5
YER138C_S1105	YER138C	TY1B-ER1	S1105	S	1105	0.982580065727234	17.633111106591926	1.9712479624444697e-77	CZ	CZ.93_3	2
YER138C_S365	YER138C	TY1B-ER1	S365	S	365	1	18.680765730635887	1.9712479624444697e-77	CZ	CZ.93_3	2
YER138C_S1055	YER138C	TY1B-ER1	S1055	S	1055	1	21.16286953158833	1.9712479624444697e-77	CZ	CZ.93_3	3
YER138C_S1053	YER138C	TY1B-ER1	S1053	S	1053	1	18.358581698337243	1.9712479624444697e-77	CZ	CZ.93_3	1
YER138C_T1062	YER138C	TY1B-ER1	T1062	T	1062	0.819231390953064	15.69145375650559	1.9712479624444697e-77	CZ	CZ.93_3	1
YER138C_T1059	YER138C	TY1B-ER1	T1059	T	1059	0.790219962596893	15.69145375650559	1.9712479624444697e-77	CZ	CZ.93_3	1
YER138C_T412	YER138C	TY1B-ER1	T412	T	412	0.991254329681396	9.9988092169964	1.9712479624444697e-77	CZ	CZ.93_3	1
YER138C_S411	YER138C	TY1B-ER1	S411	S	411	0.99871039390564	11.937105213458862	1.9712479624444697e-77	CZ	CZ.93_3	2
YER138C_S416	YER138C	TY1B-ER1	S416	S	416	1	18.81221244690343	1.9712479624444697e-77	CZ	CZ.93_3	3
YER138C_S418	YER138C	TY1B-ER1	S418	S	418	0.887864530086517	16.903605984631113	1.9712479624444697e-77	CZ	CZ.93_3	1
YER138C_S409	YER138C	TY1B-ER1	S409	S	409	1	20.307109768140293	1.9712479624444697e-77	CZ	CZ.93_3	5
YER138C_T405	YER138C	TY1B-ER1	T405	T	405	0.897783279418945	15.296769058787632	1.9712479624444697e-77	CZ	CZ.93_3	1
YER138C_S404	YER138C	TY1B-ER1	S404	S	404	0.965371668338776	18.57839639738063	1.9712479624444697e-77	CZ	CZ.93_3	2
YER138C_S373	YER138C	TY1B-ER1	S373	S	373	0.808831095695496	13.395728250768672	1.9712479624444697e-77	CZ	CZ.93_3	1
YER138C_T375	YER138C	TY1B-ER1	T375	T	375	0.997577667236328	16.71048370567831	1.9712479624444697e-77	CZ	CZ.93_3	2
YER138C_T962	YER138C	TY1B-ER1	T962	T	962	0.999795615673065	14.565592984903892	1.9712479624444697e-77	CZ	CZ.93_3	2
YER138C_S956	YER138C	TY1B-ER1	S956	S	956	1	18.904995586501883	1.9712479624444697e-77	CZ	CZ.93_3	5
YER138C_S960	YER138C	TY1B-ER1	S960	S	960	1	21.199901271455	1.9712479624444697e-77	CZ	CZ.93_3	10
YER138C_T965	YER138C	TY1B-ER1	T965	T	965	0.969953596591949	19.27688875755756	1.9712479624444697e-77	CZ	CZ.93_3	2
YER138C_S964	YER138C	TY1B-ER1	S964	S	964	0.979301512241364	19.048053515357484	1.9712479624444697e-77	CZ	CZ.93_3	2
YER138C_S1081	YER138C	TY1B-ER1	S1081	S	1081	1	20.2784305155746	1.9712479624444697e-77	CZ	CZ.93_3	3
YER138C_S993	YER138C	TY1B-ER1	S993	S	993	0.999999940395355	17.570428252730828	1.9712479624444697e-77	CZ	CZ.93_3	2
YER138C_S13	YER138C	TY1B-ER1	S13	S	13	0.99999988079071	14.186121041540702	1.9712479624444697e-77	CZ	CZ.93_3	3
YER138C_S10	YER138C	TY1B-ER1	S10	S	10	1	22.874103505726893	1.9712479624444697e-77	CZ	CZ.93_3	16
YER138C_S7	YER138C	TY1B-ER1	S7	S	7	1	18.812702489947608	1.9712479624444697e-77	CZ	CZ.93_3	8
YER138C_S16	YER138C	TY1B-ER1	S16	S	16	1	16.054975461725064	1.9712479624444697e-77	CZ	CZ.93_3	2
YER138C_S3	YER138C	TY1B-ER1	S3	S	3	1	21.905767856791876	1.9712479624444697e-77	CZ	CZ.93_3	8
YER138C_S23	YER138C	TY1B-ER1	S23	S	23	0.999993562698364	14.354437153799244	1.9712479624444697e-77	CZ	CZ.93_3	3
YER138C_T22	YER138C	TY1B-ER1	T22	T	22	1	14.354437153799244	1.9712479624444697e-77	CZ	CZ.93_3	3
YER138C_S20	YER138C	TY1B-ER1	S20	S	20	0.999952912330627	14.966656584897263	1.9712479624444697e-77	CZ	CZ.93_3	3
YER138C_T28	YER138C	TY1B-ER1	T28	T	28	0.99999988079071	11.34382979338409	1.9712479624444697e-77	CZ	CZ.93_3	1
YER138C_S38	YER138C	TY1B-ER1	S38	S	38	0.805544495582581	13.850867302453162	1.9712479624444697e-77	CZ	CZ.93_3	1
YER138C_S36	YER138C	TY1B-ER1	S36	S	36	0.976205289363861	13.954459214776117	1.9712479624444697e-77	CZ	CZ.93_3	2
YER138C_S1140	YER138C	TY1B-ER1	S1140	S	1140	0.999989748001099	14.086000958658788	1.9712479624444697e-77	CZ	CZ.93_3	1
YER138C_S1004	YER138C	TY1B-ER1	S1004	S	1004	0.998566746711731	15.571413740776151	1.9712479624444697e-77	CZ	CZ.93_3	3
YER138C_T1006	YER138C	TY1B-ER1	T1006	T	1006	0.999979913234711	18.686085587443223	1.9712479624444697e-77	CZ	CZ.93_3	5
YER138C_S1005	YER138C	TY1B-ER1	S1005	S	1005	0.999440550804138	19.081234258006624	1.9712479624444697e-77	CZ	CZ.93_3	6
YER138C_S1181	YER138C	TY1B-ER1	S1181	S	1181	1	13.983089363827895	1.9712479624444697e-77	CZ	CZ.93_3	2
YER138C_S942	YER138C	TY1B-ER1	S942	S	942	0.999987840652466	12.31807744892419	1.9712479624444697e-77	CZ	CZ.93_3	1
YER138C_S936	YER138C	TY1B-ER1	S936	S	936	0.999989688396454	12.31807744892419	1.9712479624444697e-77	CZ	CZ.93_3	1
YER138C_S253	YER138C	TY1B-ER1	S253	S	253	0.994273722171783	11.52065434092037	1.9712479624444697e-77	CZ	CZ.93_3	1
YER140W_S22	YER140W	EMP65	S22	S	22	0.996593594551086	13.91701354208759	2.3246886271625798e-11	CZ	CZ.93_3	1
YER144C_T383	YER144C	UBP5	T383	T	383	1	13.915686266180307	2.15733283167162e-15	CZ	CZ.93_3	1
YER144C_S382	YER144C	UBP5	S382	S	382	1	14.630748782419053	2.15733283167162e-15	CZ	CZ.93_3	2
YER144C_T380	YER144C	UBP5	T380	T	380	1	13.915686266180307	2.15733283167162e-15	CZ	CZ.93_3	1
YER149C_S230	YER149C	PEA2	S230	S	230	1	20.76015277590826	5.85508540482884e-63	CZ	CZ.93_3	4
YER149C_S226	YER149C	PEA2	S226	S	226	0.999999284744263	20.755347737241223	5.85508540482884e-63	CZ	CZ.93_3	3
YER149C_S345	YER149C	PEA2	S345	S	345	0.811074018478394	15.754738391865056	5.85508540482884e-63	CZ	CZ.93_3	1
YER149C_T340	YER149C	PEA2	T340	T	340	0.996750116348267	16.23103764420302	5.85508540482884e-63	CZ	CZ.93_3	2
YER149C_T353	YER149C	PEA2	T353	T	353	0.84410572052002	13.39417239800436	5.85508540482884e-63	CZ	CZ.93_3	1
YER149C_T150	YER149C	PEA2	T150	T	150	0.978047490119934	16.400161756296882	5.85508540482884e-63	CZ	CZ.93_3	1
YER149C_S148	YER149C	PEA2	S148	S	148	0.890927076339722	15.66729208958968	5.85508540482884e-63	CZ	CZ.93_3	2
YER149C_Y273	YER149C	PEA2	Y273	Y	273	1	13.922023171140015	5.85508540482884e-63	CZ	CZ.93_3	1
YER151C_S339	YER151C	UBP3	S339	S	339	0.999997854232788	17.50479644269665	3.02999107187282e-64	CZ	CZ.93_3	3
YER151C_S335	YER151C	UBP3	S335	S	335	0.99093234539032	16.53544535032289	3.02999107187282e-64	CZ	CZ.93_3	1
YER151C_T337	YER151C	UBP3	T337	T	337	0.905374228954315	15.955674332966677	3.02999107187282e-64	CZ	CZ.93_3	1
YER151C_S341	YER151C	UBP3	S341	S	341	0.99999988079071	17.955036977342765	3.02999107187282e-64	CZ	CZ.93_3	3
YER151C_S400	YER151C	UBP3	S400	S	400	0.999003708362579	16.234279795000013	3.02999107187282e-64	CZ	CZ.93_3	1
YER151C_S360	YER151C	UBP3	S360	S	360	0.999985933303833	12.063686428465823	3.02999107187282e-64	CZ	CZ.93_3	1
YER155C_S916	YER155C	BEM2	S916	S	916	0.990258038043976	25.46425858467884	3.41273176993942e-116	CZ	CZ.93_3	1
YER155C_S915	YER155C	BEM2	S915	S	915	0.990258038043976	25.46425858467884	3.41273176993942e-116	CZ	CZ.93_3	1
YER155C_S170	YER155C	BEM2	S170	S	170	1	18.656402870084225	3.41273176993942e-116	CZ	CZ.93_3	4
YER155C_S168	YER155C	BEM2	S168	S	168	0.999999225139618	18.689442263449106	3.41273176993942e-116	CZ	CZ.93_3	4
YER155C_S167	YER155C	BEM2	S167	S	167	0.998539745807648	16.56552141420662	3.41273176993942e-116	CZ	CZ.93_3	2
YER155C_S1855	YER155C	BEM2	S1855	S	1855	0.85518079996109	15.243242918922364	3.41273176993942e-116	CZ	CZ.93_3	1
YER155C_Y1854	YER155C	BEM2	Y1854	Y	1854	0.999999761581421	15.49881703138119	3.41273176993942e-116	CZ	CZ.93_3	2
YER155C_S1843	YER155C	BEM2	S1843	S	1843	0.993277430534363	12.875963376179286	3.41273176993942e-116	CZ	CZ.93_3	1
YER155C_S38	YER155C	BEM2	S38	S	38	0.988463580608368	15.578871057702967	3.41273176993942e-116	CZ	CZ.93_3	1
YER155C_S129	YER155C	BEM2	S129	S	129	0.999702513217926	14.852273684104183	3.41273176993942e-116	CZ	CZ.93_3	2
YER155C_S126	YER155C	BEM2	S126	S	126	0.994379580020905	13.316799071432284	3.41273176993942e-116	CZ	CZ.93_3	1
YER155C_S1054	YER155C	BEM2	S1054	S	1054	1	17.54149661689164	3.41273176993942e-116	CZ	CZ.93_3	4
YER155C_S1016	YER155C	BEM2	S1016	S	1016	1	17.872604366302124	3.41273176993942e-116	CZ	CZ.93_3	2
YER155C_S1012	YER155C	BEM2	S1012	S	1012	1	17.872604366302124	3.41273176993942e-116	CZ	CZ.93_3	2
YER155C_Y1006	YER155C	BEM2	Y1006	Y	1006	0.99999874830246	13.966330461836623	3.41273176993942e-116	CZ	CZ.93_3	1
YER155C_S259	YER155C	BEM2	S259	S	259	0.896011054515839	13.796625476736452	3.41273176993942e-116	CZ	CZ.93_3	1
YER155C_S1813	YER155C	BEM2	S1813	S	1813	0.998670339584351	12.75554401902371	3.41273176993942e-116	CZ	CZ.93_3	1
YER155C_S1810	YER155C	BEM2	S1810	S	1810	1	12.75554401902371	3.41273176993942e-116	CZ	CZ.93_3	1
YER155C_S1046	YER155C	BEM2	S1046	S	1046	1	17.593865776982017	3.41273176993942e-116	CZ	CZ.93_3	5
YER155C_T1049	YER155C	BEM2	T1049	T	1049	0.999998807907104	15.063550069514465	3.41273176993942e-116	CZ	CZ.93_3	2
YER155C_S1030	YER155C	BEM2	S1030	S	1030	1	17.729787988240417	3.41273176993942e-116	CZ	CZ.93_3	7
YER155C_S1029	YER155C	BEM2	S1029	S	1029	1	17.198995050753343	3.41273176993942e-116	CZ	CZ.93_3	5
YER155C_S1026	YER155C	BEM2	S1026	S	1026	1	17.967439318155254	3.41273176993942e-116	CZ	CZ.93_3	8
YER155C_T1038	YER155C	BEM2	T1038	T	1038	1	17.130275833892213	3.41273176993942e-116	CZ	CZ.93_3	6
YER155C_S303	YER155C	BEM2	S303	S	303	0.999999940395355	11.127599914749426	3.41273176993942e-116	CZ	CZ.93_3	1
YER155C_S177	YER155C	BEM2	S177	S	177	0.998926877975464	14.20144931386089	3.41273176993942e-116	CZ	CZ.93_3	1
YER155C_S82	YER155C	BEM2	S82	S	82	0.870091795921326	12.678914262637258	3.41273176993942e-116	CZ	CZ.93_3	1
YER155C_S306	YER155C	BEM2	S306	S	306	0.940174758434296	14.313865597253567	3.41273176993942e-116	CZ	CZ.93_3	1
YER155C_S922	YER155C	BEM2	S922	S	922	0.976292788982391	15.376901410055648	3.41273176993942e-116	CZ	CZ.93_3	2
YER155C_S1831	YER155C	BEM2	S1831	S	1831	0.952800989151001	18.086035754160736	3.41273176993942e-116	CZ	CZ.93_3	1
YER155C_S1768	YER155C	BEM2	S1768	S	1768	0.999999821186066	15.237569201687345	3.41273176993942e-116	CZ	CZ.93_3	1
YER155C_S194	YER155C	BEM2	S194	S	194	0.985973060131073	9.222300865225916	3.41273176993942e-116	CZ	CZ.93_3	1
YER155C_S192	YER155C	BEM2	S192	S	192	0.852254629135132	9.222300865225916	3.41273176993942e-116	CZ	CZ.93_3	1
YER155C_S160	YER155C	BEM2	S160	S	160	0.99999988079071	14.970913843234218	3.41273176993942e-116	CZ	CZ.93_3	1
YER155C_S157	YER155C	BEM2	S157	S	157	0.999980926513672	14.970913843234218	3.41273176993942e-116	CZ	CZ.93_3	1
YER157W_T522	YER157W	COG3	T522	T	522	0.941485941410065	15.06601321192813	4.36555214578981e-16	CZ	CZ.93_3	1
YER157W_S521	YER157W	COG3	S521	S	521	0.810757040977478	15.06601321192813	4.36555214578981e-16	CZ	CZ.93_3	1
YER157W_S518	YER157W	COG3	S518	S	518	0.999876320362091	14.466225781081391	4.36555214578981e-16	CZ	CZ.93_3	1
YER157W_S515	YER157W	COG3	S515	S	515	0.992148518562317	14.466225781081391	4.36555214578981e-16	CZ	CZ.93_3	1
YER157W_S507	YER157W	COG3	S507	S	507	0.859577119350433	14.165035627993817	4.36555214578981e-16	CZ	CZ.93_3	1
YER157W_S8	YER157W	COG3	S8	S	8	1	11.501333126319954	4.36555214578981e-16	CZ	CZ.93_3	1
YER157W_S4	YER157W	COG3	S4	S	4	1	11.501333126319954	4.36555214578981e-16	CZ	CZ.93_3	1
YER158C_S543	YER158C	YER158C	S543	S	543	1	13.599782569770914	5.0600309912421e-4	CZ	CZ.93_3	1
YER158C_S30	YER158C	YER158C	S30	S	30	1	12.98274357391746	5.0600309912421e-4	CZ	CZ.93_3	1
YER158C_S28	YER158C	YER158C	S28	S	28	1	12.98274357391746	5.0600309912421e-4	CZ	CZ.93_3	1
YER159C_S141	YER159C	BUR6	S141	S	141	1	20.15485568331603	7.86232756006771e-51	CZ	CZ.93_3	3
YER159C_T135	YER159C	BUR6	T135	T	135	1	14.892563469737285	7.86232756006771e-51	CZ	CZ.93_3	1
YER159C_T9	YER159C	BUR6	T9	T	9	0.99999988079071	15.086177225342	7.86232756006771e-51	CZ	CZ.93_3	2
YER159C_S27	YER159C	BUR6	S27	S	27	0.999905467033386	11.313541670296388	7.86232756006771e-51	CZ	CZ.93_3	1
YER159C_T8	YER159C	BUR6	T8	T	8	1	11.313541670296388	7.86232756006771e-51	CZ	CZ.93_3	1
YER161C_S193	YER161C	SPT2	S193	S	193	1	15.088549477190432	1.5762320239934596e-28	CZ	CZ.93_3	1
YER161C_S173	YER161C	SPT2	S173	S	173	1	14.053840191813268	1.5762320239934596e-28	CZ	CZ.93_3	1
YER164W_S36	YER164W	CHD1	S36	S	36	1	17.047626963196038	7.491824108297848e-44	CZ	CZ.93_3	3
YER164W_S989	YER164W	CHD1	S989	S	989	1	16.467816227117055	7.491824108297848e-44	CZ	CZ.93_3	5
YER164W_S987	YER164W	CHD1	S987	S	987	1	16.03776109776411	7.491824108297848e-44	CZ	CZ.93_3	3
YER164W_S1339	YER164W	CHD1	S1339	S	1339	0.920406997203827	15.11559553089179	7.491824108297848e-44	CZ	CZ.93_3	2
YER164W_S1336	YER164W	CHD1	S1336	S	1336	0.987382411956787	14.163591406683835	7.491824108297848e-44	CZ	CZ.93_3	1
YER164W_T1333	YER164W	CHD1	T1333	T	1333	0.920406997203827	14.616359842825686	7.491824108297848e-44	CZ	CZ.93_3	2
YER164W_S1272	YER164W	CHD1	S1272	S	1272	0.892552375793457	10.823889892048143	7.491824108297848e-44	CZ	CZ.93_3	1
YER164W_Y1370	YER164W	CHD1	Y1370	Y	1370	0.997548997402191	12.603684158420698	7.491824108297848e-44	CZ	CZ.93_3	2
YER164W_S1364	YER164W	CHD1	S1364	S	1364	0.792206764221191	12.481628743633468	7.491824108297848e-44	CZ	CZ.93_3	1
YER164W_S1372	YER164W	CHD1	S1372	S	1372	0.823647618293762	10.40271581721398	7.491824108297848e-44	CZ	CZ.93_3	1
YER165W_S405	YER165W	PAB1	S405	S	405	1	16.76338979109624	8.1868080662445e-25	CZ	CZ.93_3	3
YER165W_S209	YER165W	PAB1	S209	S	209	0.854149520397186	16.756552044861483	8.1868080662445e-25	CZ	CZ.93_3	1
YER165W_Y222	YER165W	PAB1	Y222	Y	222	0.999996840953827	15.776252890609673	8.1868080662445e-25	CZ	CZ.93_3	1
YER165W_T219	YER165W	PAB1	T219	T	219	0.917704939842224	15.776252890609673	8.1868080662445e-25	CZ	CZ.93_3	1
YER165W_S282	YER165W	PAB1	S282	S	282	1	10.919683039252948	8.1868080662445e-25	CZ	CZ.93_3	1
YER165W_S560	YER165W	PAB1	S560	S	560	0.772121012210846	12.665366119033934	8.1868080662445e-25	CZ	CZ.93_3	1
YER166W_S1506	YER166W	DNF1	S1506	S	1506	1	17.604605493606833	6.67464558952881e-41	CZ	CZ.93_3	5
YER166W_S1496	YER166W	DNF1	S1496	S	1496	0.940259218215942	12.224629807855312	6.67464558952881e-41	CZ	CZ.93_3	1
YER166W_T1500	YER166W	DNF1	T1500	T	1500	1	17.18086763535498	6.67464558952881e-41	CZ	CZ.93_3	3
YER166W_T1551	YER166W	DNF1	T1551	T	1551	1	12.914062318411244	6.67464558952881e-41	CZ	CZ.93_3	1
YER166W_S1552	YER166W	DNF1	S1552	S	1552	1	18.27209113502376	6.67464558952881e-41	CZ	CZ.93_3	2
YER166W_S27	YER166W	DNF1	S27	S	27	1	16.249016382807422	6.67464558952881e-41	CZ	CZ.93_3	2
YER166W_S26	YER166W	DNF1	S26	S	26	1	16.249016382807422	6.67464558952881e-41	CZ	CZ.93_3	2
YER166W_S1526	YER166W	DNF1	S1526	S	1526	0.99992835521698	9.429645704618691	6.67464558952881e-41	CZ	CZ.93_3	1
YER166W_S1525	YER166W	DNF1	S1525	S	1525	0.97521185874939	15.564755102743602	6.67464558952881e-41	CZ	CZ.93_3	2
YER166W_T1521	YER166W	DNF1	T1521	T	1521	0.968808233737946	9.429645704618691	6.67464558952881e-41	CZ	CZ.93_3	1
YER166W_S1545	YER166W	DNF1	S1545	S	1545	0.999999940395355	16.588461038084326	6.67464558952881e-41	CZ	CZ.93_3	1
YER166W_T85	YER166W	DNF1	T85	T	85	0.999998927116394	13.43577274789701	6.67464558952881e-41	CZ	CZ.93_3	1
YER166W_S81	YER166W	DNF1	S81	S	81	0.984062314033508	13.43577274789701	6.67464558952881e-41	CZ	CZ.93_3	1
YER166W_S348	YER166W	DNF1	S348	S	348	0.814314663410187	12.197812755388677	6.67464558952881e-41	CZ	CZ.93_3	1
YER166W_S347	YER166W	DNF1	S347	S	347	0.956966817378998	12.197812755388677	6.67464558952881e-41	CZ	CZ.93_3	1
YER166W_S92	YER166W	DNF1	S92	S	92	1	9.992087456899023	6.67464558952881e-41	CZ	CZ.93_3	1
YER166W_T94	YER166W	DNF1	T94	T	94	0.999999523162842	14.598256536720667	6.67464558952881e-41	CZ	CZ.93_3	2
YER166W_S53	YER166W	DNF1	S53	S	53	0.99834531545639	16.570142202639094	6.67464558952881e-41	CZ	CZ.93_3	2
YER166W_T58	YER166W	DNF1	T58	T	58	0.999482810497284	16.044215911548854	6.67464558952881e-41	CZ	CZ.93_3	1
YER166W_Y47	YER166W	DNF1	Y47	Y	47	0.996134400367737	16.044215911548854	6.67464558952881e-41	CZ	CZ.93_3	1
YER167W_S340	YER167W	BCK2	S340	S	340	0.999784588813782	13.069608923294286	1.68234910998483e-9	CZ	CZ.93_3	1
YER167W_Y309	YER167W	BCK2	Y309	Y	309	0.999896705150604	11.860546778445736	1.68234910998483e-9	CZ	CZ.93_3	1
YER167W_T718	YER167W	BCK2	T718	T	718	0.907470405101776	12.627854154938625	1.68234910998483e-9	CZ	CZ.93_3	1
YER167W_T724	YER167W	BCK2	T724	T	724	0.937550902366638	12.190626209485837	1.68234910998483e-9	CZ	CZ.93_3	1
YER167W_S418	YER167W	BCK2	S418	S	418	0.994146406650543	13.556906695062072	1.68234910998483e-9	CZ	CZ.93_3	1
YER167W_S320	YER167W	BCK2	S320	S	320	0.9991095662117	12.19398015251794	1.68234910998483e-9	CZ	CZ.93_3	1
YER167W_S317	YER167W	BCK2	S317	S	317	0.999068796634674	12.19398015251794	1.68234910998483e-9	CZ	CZ.93_3	1
YER167W_S187	YER167W	BCK2	S187	S	187	1	14.346901387906764	1.68234910998483e-9	CZ	CZ.93_3	1
YER167W_S488	YER167W	BCK2	S488	S	488	0.988632440567017	13.907674299537211	1.68234910998483e-9	CZ	CZ.93_3	1
YER167W_S761	YER167W	BCK2	S761	S	761	1	14.929682815398538	1.68234910998483e-9	CZ	CZ.93_3	2
YER167W_S757	YER167W	BCK2	S757	S	757	1	14.929682815398538	1.68234910998483e-9	CZ	CZ.93_3	2
YER169W_S459	YER169W	RPH1	S459	S	459	1	13.95452493030128	7.449722535639549e-35	CZ	CZ.93_3	2
YER169W_S458	YER169W	RPH1	S458	S	458	1	8.820277145975412	7.449722535639549e-35	CZ	CZ.93_3	1
YER169W_S652	YER169W	RPH1	S652	S	652	1	13.833855542771415	7.449722535639549e-35	CZ	CZ.93_3	1
YER169W_S430	YER169W	RPH1	S430	S	430	0.99989902973175	15.044644486706336	7.449722535639549e-35	CZ	CZ.93_3	1
YER169W_S429	YER169W	RPH1	S429	S	429	0.998078942298889	13.200185779847668	7.449722535639549e-35	CZ	CZ.93_3	1
YER169W_S426	YER169W	RPH1	S426	S	426	0.998870849609375	13.200185779847668	7.449722535639549e-35	CZ	CZ.93_3	1
YER169W_S412	YER169W	RPH1	S412	S	412	1	14.060512827971545	7.449722535639549e-35	CZ	CZ.93_3	1
YER169W_S590	YER169W	RPH1	S590	S	590	0.928191423416138	14.077924451011803	7.449722535639549e-35	CZ	CZ.93_3	1
YER169W_S588	YER169W	RPH1	S588	S	588	0.98186469078064	15.386637337913903	7.449722535639549e-35	CZ	CZ.93_3	2
YER169W_S557	YER169W	RPH1	S557	S	557	0.999437749385834	15.086285534967422	7.449722535639549e-35	CZ	CZ.93_3	1
YER169W_S555	YER169W	RPH1	S555	S	555	0.994822084903717	15.086285534967422	7.449722535639549e-35	CZ	CZ.93_3	1
YER169W_S575	YER169W	RPH1	S575	S	575	1	15.031774981584638	7.449722535639549e-35	CZ	CZ.93_3	4
YER169W_T580	YER169W	RPH1	T580	T	580	0.966174006462097	10.626007079379749	7.449722535639549e-35	CZ	CZ.93_3	1
YER172C_S403	YER172C	BRR2	S403	S	403	1	17.151812338032613	1.43129537912462e-26	CZ	CZ.93_3	6
YER172C_S47	YER172C	BRR2	S47	S	47	1	14.26507835852192	1.43129537912462e-26	CZ	CZ.93_3	1
YER172C_S37	YER172C	BRR2	S37	S	37	1	14.26507835852192	1.43129537912462e-26	CZ	CZ.93_3	1
YER172C_T36	YER172C	BRR2	T36	T	36	1	14.26507835852192	1.43129537912462e-26	CZ	CZ.93_3	1
YER173W_S650	YER173W	RAD24	S650	S	650	0.956347465515137	13.598424078971206	2.30033141142683e-16	CZ	CZ.93_3	1
YER173W_S648	YER173W	RAD24	S648	S	648	0.988582968711853	13.598424078971206	2.30033141142683e-16	CZ	CZ.93_3	1
YER173W_T308	YER173W	RAD24	T308	T	308	1	9.161362231211516	2.30033141142683e-16	CZ	CZ.93_3	1
YER173W_Y303	YER173W	RAD24	Y303	Y	303	1	9.161362231211516	2.30033141142683e-16	CZ	CZ.93_3	1
YER176W_S214	YER176W	ECM32	S214	S	214	0.987450301647186	12.564548383284905	2.88122806179767e-18	CZ	CZ.93_3	1
YER176W_S392	YER176W	ECM32	S392	S	392	0.837070941925049	15.113643073973536	2.88122806179767e-18	CZ	CZ.93_3	1
YER176W_T469	YER176W	ECM32	T469	T	469	0.999997138977051	13.846586145524688	2.88122806179767e-18	CZ	CZ.93_3	1
YER176W_T465	YER176W	ECM32	T465	T	465	0.999997138977051	13.846586145524688	2.88122806179767e-18	CZ	CZ.93_3	1
YER176W_T394	YER176W	ECM32	T394	T	394	0.794739603996277	9.248194775618536	2.88122806179767e-18	CZ	CZ.93_3	1
YER177W_S240	YER177W	BMH1	S240	S	240	1	20.4189278974221	1.07340160059473e-40	CZ	CZ.93_3	2
YER178W_S313	YER178W	PDA1	S313	S	313	1	20.66268821408172	4.3389890193445196e-80	CZ	CZ.93_3	2
YER178W_Y309	YER178W	PDA1	Y309	Y	309	0.974359929561615	14.016148340078004	4.3389890193445196e-80	CZ	CZ.93_3	1
YER180C-A_S10	YER180C-A	SLO1	S10	S	10	0.98751837015152	17.407173784386316	1.8411779575496098e-56	CZ	CZ.93_3	4
YER180C-A_S2	YER180C-A	SLO1	S2	S	2	1	16.839847161845597	1.8411779575496098e-56	CZ	CZ.93_3	4
YER180C-A_S7	YER180C-A	SLO1	S7	S	7	0.862142324447632	12.06602968756109	1.8411779575496098e-56	CZ	CZ.93_3	1
YFL001W_S68	YFL001W	DEG1	S68	S	68	1	13.25927608055113	8.82084853948985e-18	CZ	CZ.93_3	1
YFL001W_T73	YFL001W	DEG1	T73	T	73	0.971342206001282	11.32714491494123	8.82084853948985e-18	CZ	CZ.93_3	1
YFL002W-A_Y18	YFL002W-A	TY2B-F	Y18	Y	18	1	21.34908618971543	9.20871566575426e-12	CZ	CZ.93_3	4
YFL002W-A_S12	YFL002W-A	TY2B-F	S12	S	12	1	21.23679530674193	9.20871566575426e-12	CZ	CZ.93_3	2
YGR161W-B_Y18	YGR161W-B	TY2B-GR2	Y18	Y	18	1	21.34908618971543	9.20871566575426e-12	CZ	CZ.93_3	4
YGR161W-B_S12	YGR161W-B	TY2B-GR2	S12	S	12	1	21.23679530674193	9.20871566575426e-12	CZ	CZ.93_3	2
YFL002W-A_S16	YFL002W-A	TY2B-F	S16	S	16	0.998340666294098	16.16804766904715	9.20871566575426e-12	CZ	CZ.93_3	1
YGR161W-B_S16	YGR161W-B	TY2B-GR2	S16	S	16	0.998340666294098	16.16804766904715	9.20871566575426e-12	CZ	CZ.93_3	1
YFL002W-A_S23	YFL002W-A	TY2B-F	S23	S	23	0.977095425128937	16.947605604096594	9.20871566575426e-12	CZ	CZ.93_3	1
YFL002W-A_T22	YFL002W-A	TY2B-F	T22	T	22	0.976735949516296	16.947605604096594	9.20871566575426e-12	CZ	CZ.93_3	1
YGR161W-B_S23	YGR161W-B	TY2B-GR2	S23	S	23	0.977095425128937	16.947605604096594	9.20871566575426e-12	CZ	CZ.93_3	1
YGR161W-B_T22	YGR161W-B	TY2B-GR2	T22	T	22	0.976735949516296	16.947605604096594	9.20871566575426e-12	CZ	CZ.93_3	1
YFL002W-A_S1014	YFL002W-A	TY2B-F	S1014	S	1014	0.998942255973816	13.349455152315418	9.20871566575426e-12	CZ	CZ.93_3	1
YGR161W-B_S1014	YGR161W-B	TY2B-GR2	S1014	S	1014	0.998942255973816	13.349455152315418	9.20871566575426e-12	CZ	CZ.93_3	1
YFL004W_S616	YFL004W	VTC2	S616	S	616	1	19.1086960535841	1.3184662528942098e-44	CZ	CZ.93_3	4
YFL004W_S615	YFL004W	VTC2	S615	S	615	1	19.1086960535841	1.3184662528942098e-44	CZ	CZ.93_3	4
YFL004W_S606	YFL004W	VTC2	S606	S	606	0.966031134128571	13.29648680451736	1.3184662528942098e-44	CZ	CZ.93_3	1
YFL004W_S187	YFL004W	VTC2	S187	S	187	0.999995648860931	16.755064722490147	1.3184662528942098e-44	CZ	CZ.93_3	3
YFL004W_S182	YFL004W	VTC2	S182	S	182	1	16.821219067920328	1.3184662528942098e-44	CZ	CZ.93_3	2
YFL004W_S196	YFL004W	VTC2	S196	S	196	1	16.80896025880356	1.3184662528942098e-44	CZ	CZ.93_3	2
YFL004W_S193	YFL004W	VTC2	S193	S	193	0.999964714050293	16.80896025880356	1.3184662528942098e-44	CZ	CZ.93_3	2
YFL004W_S657	YFL004W	VTC2	S657	S	657	1	18.16295822967288	1.3184662528942098e-44	CZ	CZ.93_3	2
YFL004W_S583	YFL004W	VTC2	S583	S	583	1	17.77908077878354	1.3184662528942098e-44	CZ	CZ.93_3	2
YFL005W_S204	YFL005W	SEC4	S204	S	204	1	20.069248310547465	2.78705843526622e-58	CZ	CZ.93_3	3
YFL005W_S201	YFL005W	SEC4	S201	S	201	1	19.018522047317457	2.78705843526622e-58	CZ	CZ.93_3	3
YFL005W_S206	YFL005W	SEC4	S206	S	206	0.999816298484802	17.525163263325513	2.78705843526622e-58	CZ	CZ.93_3	1
YFL005W_S11	YFL005W	SEC4	S11	S	11	0.994898796081543	15.000594749542945	2.78705843526622e-58	CZ	CZ.93_3	3
YFL005W_S8	YFL005W	SEC4	S8	S	8	0.999824285507202	15.068832796819605	2.78705843526622e-58	CZ	CZ.93_3	3
YFL005W_S10	YFL005W	SEC4	S10	S	10	0.968442797660828	12.156183293805212	2.78705843526622e-58	CZ	CZ.93_3	1
YFL007W_T64	YFL007W	BLM10	T64	T	64	1	19.267637312082865	1.42264742717384e-61	CZ	CZ.93_3	4
YFL007W_S62	YFL007W	BLM10	S62	S	62	1	18.718341167940363	1.42264742717384e-61	CZ	CZ.93_3	4
YFL007W_S1041	YFL007W	BLM10	S1041	S	1041	1	18.361141337339376	1.42264742717384e-61	CZ	CZ.93_3	1
YFL007W_T66	YFL007W	BLM10	T66	T	66	1	10.456097726471008	1.42264742717384e-61	CZ	CZ.93_3	1
YFL007W_S11	YFL007W	BLM10	S11	S	11	1	16.582352566251753	1.42264742717384e-61	CZ	CZ.93_3	2
YFL007W_S29	YFL007W	BLM10	S29	S	29	1	17.12529537627391	1.42264742717384e-61	CZ	CZ.93_3	4
YFL007W_S56	YFL007W	BLM10	S56	S	56	1	17.344413488143566	1.42264742717384e-61	CZ	CZ.93_3	1
YFL009W_T75	YFL009W	CDC4	T75	T	75	0.999973118305206	14.734896516031524	5.79296301708865e-10	CZ	CZ.93_3	2
YFL009W_S74	YFL009W	CDC4	S74	S	74	0.999997556209564	14.734896516031524	5.79296301708865e-10	CZ	CZ.93_3	2
YFL009W_S71	YFL009W	CDC4	S71	S	71	0.999997556209564	14.01418549149037	5.79296301708865e-10	CZ	CZ.93_3	1
YFL010C_T132	YFL010C	WWM1	T132	T	132	0.853467762470245	13.40477355424206	2.25836934620167e-19	CZ	CZ.93_3	1
YFL013C_S36	YFL013C	IES1	S36	S	36	0.77700001001358	15.75323255737426	5.17144327439305e-26	CZ	CZ.93_3	1
YFL013C_S27	YFL013C	IES1	S27	S	27	0.999999940395355	13.54339061770022	5.17144327439305e-26	CZ	CZ.93_3	1
YFL013C_T518	YFL013C	IES1	T518	T	518	0.99578458070755	10.01695702684282	5.17144327439305e-26	CZ	CZ.93_3	1
YFL013C_T516	YFL013C	IES1	T516	T	516	0.963601052761078	10.01695702684282	5.17144327439305e-26	CZ	CZ.93_3	1
YFL014W_S73	YFL014W	HSP12	S73	S	73	1	12.712866326947369	2.3353848403458e-4	CZ	CZ.93_3	1
YFL017W-A_S70	YFL017W-A	SMX2	S70	S	70	1	20.064252063790285	5.80203964196871e-29	CZ	CZ.93_3	1
YFL017W-A_S67	YFL017W-A	SMX2	S67	S	67	1	20.064252063790285	5.80203964196871e-29	CZ	CZ.93_3	1
YFL017W-A_T4	YFL017W-A	SMX2	T4	T	4	1	11.849182706746925	5.80203964196871e-29	CZ	CZ.93_3	1
YFL017W-A_S3	YFL017W-A	SMX2	S3	S	3	1	11.849182706746925	5.80203964196871e-29	CZ	CZ.93_3	1
YFL021W_S399	YFL021W	GAT1	S399	S	399	1	15.674124453208442	1.21494140587477e-42	CZ	CZ.93_3	3
YFL021W_S288	YFL021W	GAT1	S288	S	288	0.96360719203949	17.46150019794298	1.21494140587477e-42	CZ	CZ.93_3	1
YFL021W_S270	YFL021W	GAT1	S270	S	270	1	18.776230918942872	1.21494140587477e-42	CZ	CZ.93_3	6
YFL021W_S262	YFL021W	GAT1	S262	S	262	1	16.412268662161033	1.21494140587477e-42	CZ	CZ.93_3	2
YFL021W_S418	YFL021W	GAT1	S418	S	418	1	15.267252028474768	1.21494140587477e-42	CZ	CZ.93_3	1
YFL021W_S375	YFL021W	GAT1	S375	S	375	0.75	12.72254285280153	1.21494140587477e-42	CZ	CZ.93_3	1
YFL021W_S374	YFL021W	GAT1	S374	S	374	0.75	12.72254285280153	1.21494140587477e-42	CZ	CZ.93_3	1
YFL021W_T369	YFL021W	GAT1	T369	T	369	0.946812331676483	12.72254285280153	1.21494140587477e-42	CZ	CZ.93_3	1
YFL023W_S580	YFL023W	BUD27	S580	S	580	1	17.552524675583538	2.33158288607873e-38	CZ	CZ.93_3	2
YFL026W_S338	YFL026W	STE2	S338	S	338	0.997322797775269	17.175560631660115	1.87196054617665e-28	CZ	CZ.93_3	1
YFL026W_S331	YFL026W	STE2	S331	S	331	1	17.85212400687557	1.87196054617665e-28	CZ	CZ.93_3	3
YFL026W_S385	YFL026W	STE2	S385	S	385	0.986600160598755	13.843003928445372	1.87196054617665e-28	CZ	CZ.93_3	2
YFL026W_T382	YFL026W	STE2	T382	T	382	0.999987304210663	14.017066269425836	1.87196054617665e-28	CZ	CZ.93_3	2
YFL026W_S386	YFL026W	STE2	S386	S	386	0.982868611812592	13.076287516117487	1.87196054617665e-28	CZ	CZ.93_3	1
YFL026W_T384	YFL026W	STE2	T384	T	384	0.997717261314392	13.361004340998068	1.87196054617665e-28	CZ	CZ.93_3	1
YFL026W_T414	YFL026W	STE2	T414	T	414	0.999921143054962	15.14005756987942	1.87196054617665e-28	CZ	CZ.93_3	1
YFL026W_Y410	YFL026W	STE2	Y410	Y	410	0.999996602535248	15.14005756987942	1.87196054617665e-28	CZ	CZ.93_3	1
YFL026W_S366	YFL026W	STE2	S366	S	366	0.999991476535797	15.326552939811242	1.87196054617665e-28	CZ	CZ.93_3	3
YFL026W_S310	YFL026W	STE2	S310	S	310	0.832697510719299	13.217053552116544	1.87196054617665e-28	CZ	CZ.93_3	1
YFL026W_T363	YFL026W	STE2	T363	T	363	0.999992489814758	13.431137558707343	1.87196054617665e-28	CZ	CZ.93_3	1
YFL026W_S360	YFL026W	STE2	S360	S	360	0.99934720993042	13.431137558707343	1.87196054617665e-28	CZ	CZ.93_3	1
YFL026W_Y399	YFL026W	STE2	Y399	Y	399	1	15.04474920388884	1.87196054617665e-28	CZ	CZ.93_3	1
YFL033C_S1396	YFL033C	RIM15	S1396	S	1396	0.999999940395355	13.710426320221108	8.24190699222185e-46	CZ	CZ.93_3	1
YFL033C_S1392	YFL033C	RIM15	S1392	S	1392	0.997215688228607	13.710426320221108	8.24190699222185e-46	CZ	CZ.93_3	1
YFL033C_S733	YFL033C	RIM15	S733	S	733	1	16.10294402196453	8.24190699222185e-46	CZ	CZ.93_3	1
YFL033C_S737	YFL033C	RIM15	S737	S	737	0.999995708465576	16.10294402196453	8.24190699222185e-46	CZ	CZ.93_3	1
YFL033C_S1538	YFL033C	RIM15	S1538	S	1538	0.814494252204895	14.20180804309239	8.24190699222185e-46	CZ	CZ.93_3	1
YFL033C_T1536	YFL033C	RIM15	T1536	T	1536	0.841141819953918	12.220083176904962	8.24190699222185e-46	CZ	CZ.93_3	1
YFL033C_S1531	YFL033C	RIM15	S1531	S	1531	0.996928155422211	13.76244681820141	8.24190699222185e-46	CZ	CZ.93_3	2
YFL033C_T634	YFL033C	RIM15	T634	T	634	1	16.279821827721985	8.24190699222185e-46	CZ	CZ.93_3	1
YFL033C_S632	YFL033C	RIM15	S632	S	632	1	16.481204726070324	8.24190699222185e-46	CZ	CZ.93_3	2
YFL033C_S630	YFL033C	RIM15	S630	S	630	1	16.481204726070324	8.24190699222185e-46	CZ	CZ.93_3	2
YFL033C_S774	YFL033C	RIM15	S774	S	774	0.99972540140152	17.168436501913657	8.24190699222185e-46	CZ	CZ.93_3	3
YFL033C_T767	YFL033C	RIM15	T767	T	767	0.86989825963974	15.689822689841929	8.24190699222185e-46	CZ	CZ.93_3	1
YFL033C_S768	YFL033C	RIM15	S768	S	768	0.998810708522797	16.527207563789847	8.24190699222185e-46	CZ	CZ.93_3	2
YFL033C_S1094	YFL033C	RIM15	S1094	S	1094	0.99943083524704	12.80249413861177	8.24190699222185e-46	CZ	CZ.93_3	1
YFL033C_S1542	YFL033C	RIM15	S1542	S	1542	1	13.543968824650063	8.24190699222185e-46	CZ	CZ.93_3	1
YFL033C_S1555	YFL033C	RIM15	S1555	S	1555	0.96567165851593	13.839778637462253	8.24190699222185e-46	CZ	CZ.93_3	1
YFL033C_S1337	YFL033C	RIM15	S1337	S	1337	0.999997854232788	14.611078908971296	8.24190699222185e-46	CZ	CZ.93_3	1
YFL033C_S1064	YFL033C	RIM15	S1064	S	1064	0.999999344348907	13.89771785623611	8.24190699222185e-46	CZ	CZ.93_3	3
YFL033C_S1061	YFL033C	RIM15	S1061	S	1061	0.999933123588562	13.89771785623611	8.24190699222185e-46	CZ	CZ.93_3	3
YFL033C_S1071	YFL033C	RIM15	S1071	S	1071	0.999522387981415	8.78841216698171	8.24190699222185e-46	CZ	CZ.93_3	1
YFL033C_S1568	YFL033C	RIM15	S1568	S	1568	0.999986410140991	15.360020840865042	8.24190699222185e-46	CZ	CZ.93_3	3
YFL033C_S1565	YFL033C	RIM15	S1565	S	1565	1	14.983911328841794	8.24190699222185e-46	CZ	CZ.93_3	1
YFL033C_T530	YFL033C	RIM15	T530	T	530	0.859642386436462	14.221208064625667	8.24190699222185e-46	CZ	CZ.93_3	1
YFL033C_S540	YFL033C	RIM15	S540	S	540	0.972160458564758	14.221208064625667	8.24190699222185e-46	CZ	CZ.93_3	1
YFL033C_S1614	YFL033C	RIM15	S1614	S	1614	1	11.920434879164509	8.24190699222185e-46	CZ	CZ.93_3	1
YFL033C_S1610	YFL033C	RIM15	S1610	S	1610	1	11.920434879164509	8.24190699222185e-46	CZ	CZ.93_3	1
YFL033C_S1518	YFL033C	RIM15	S1518	S	1518	0.947029650211334	14.289236241491784	8.24190699222185e-46	CZ	CZ.93_3	2
YFL033C_S1048	YFL033C	RIM15	S1048	S	1048	0.999970734119415	12.024046127529996	8.24190699222185e-46	CZ	CZ.93_3	1
YFL033C_S1764	YFL033C	RIM15	S1764	S	1764	0.985935091972351	13.597216902655989	8.24190699222185e-46	CZ	CZ.93_3	2
YFL033C_S1766	YFL033C	RIM15	S1766	S	1766	0.979274392127991	11.369203609739284	8.24190699222185e-46	CZ	CZ.93_3	1
YFL033C_S725	YFL033C	RIM15	S725	S	725	0.986742615699768	12.769425187942277	8.24190699222185e-46	CZ	CZ.93_3	1
YFL033C_S709	YFL033C	RIM15	S709	S	709	0.999995708465576	13.465006584261149	8.24190699222185e-46	CZ	CZ.93_3	2
YFL033C_S719	YFL033C	RIM15	S719	S	719	0.970025718212128	20.538774828691498	8.24190699222185e-46	CZ	CZ.93_3	1
YFL033C_S717	YFL033C	RIM15	S717	S	717	0.999908685684204	20.538774828691498	8.24190699222185e-46	CZ	CZ.93_3	1
YFL033C_S711	YFL033C	RIM15	S711	S	711	0.966951906681061	20.538774828691498	8.24190699222185e-46	CZ	CZ.93_3	1
YFL033C_T1075	YFL033C	RIM15	T1075	T	1075	0.901705503463745	13.472344030060327	8.24190699222185e-46	CZ	CZ.93_3	1
YFL033C_T1521	YFL033C	RIM15	T1521	T	1521	0.800000011920929	11.84301956479613	8.24190699222185e-46	CZ	CZ.93_3	1
YFL033C_S1516	YFL033C	RIM15	S1516	S	1516	0.925611555576324	11.84301956479613	8.24190699222185e-46	CZ	CZ.93_3	1
YFL033C_T1512	YFL033C	RIM15	T1512	T	1512	0.800000011920929	11.84301956479613	8.24190699222185e-46	CZ	CZ.93_3	1
YFL034C-B_S79	YFL034C-B	MOB2	S79	S	79	0.961511254310608	13.15367328831353	4.8941709514860595e-25	CZ	CZ.93_3	1
YFL034C-B_T76	YFL034C-B	MOB2	T76	T	76	0.985871374607086	13.15367328831353	4.8941709514860595e-25	CZ	CZ.93_3	1
YFL034C-B_S39	YFL034C-B	MOB2	S39	S	39	0.998386204242706	14.77437697367322	4.8941709514860595e-25	CZ	CZ.93_3	1
YFL034C-B_Y33	YFL034C-B	MOB2	Y33	Y	33	1	16.416125115710713	4.8941709514860595e-25	CZ	CZ.93_3	3
YFL034C-B_S44	YFL034C-B	MOB2	S44	S	44	0.999995172023773	15.41242417603858	4.8941709514860595e-25	CZ	CZ.93_3	2
YFL034C-B_S56	YFL034C-B	MOB2	S56	S	56	1	16.83504941353792	4.8941709514860595e-25	CZ	CZ.93_3	3
YFL034C-B_S59	YFL034C-B	MOB2	S59	S	59	0.999128758907318	14.702340406621165	4.8941709514860595e-25	CZ	CZ.93_3	1
YFL034W_S4	YFL034W	YFL034W	S4	S	4	1	17.553499199707545	1.57542766878983e-33	CZ	CZ.93_3	1
YFL034W_S2	YFL034W	YFL034W	S2	S	2	1	17.727246709107522	1.57542766878983e-33	CZ	CZ.93_3	2
YFL034W_S1045	YFL034W	YFL034W	S1045	S	1045	1	17.859698742423028	1.57542766878983e-33	CZ	CZ.93_3	3
YFL034W_S1037	YFL034W	YFL034W	S1037	S	1037	1	17.74934330401522	1.57542766878983e-33	CZ	CZ.93_3	3
YFL034W_T1029	YFL034W	YFL034W	T1029	T	1029	0.999989569187164	15.399984582357527	1.57542766878983e-33	CZ	CZ.93_3	1
YFL034W_S1028	YFL034W	YFL034W	S1028	S	1028	0.999922633171082	15.399984582357527	1.57542766878983e-33	CZ	CZ.93_3	1
YFL034W_T429	YFL034W	YFL034W	T429	T	429	0.999999523162842	14.243986296373002	1.57542766878983e-33	CZ	CZ.93_3	2
YFL034W_T426	YFL034W	YFL034W	T426	T	426	0.999991655349731	11.78676488886451	1.57542766878983e-33	CZ	CZ.93_3	1
YFL034W_S435	YFL034W	YFL034W	S435	S	435	0.9939985871315	13.663874291706325	1.57542766878983e-33	CZ	CZ.93_3	1
YFL038C_S174	YFL038C	YPT1	S174	S	174	0.999959409236908	16.775720797395287	7.86511686100263e-29	CZ	CZ.93_3	4
YFL038C_T182	YFL038C	YPT1	T182	T	182	0.999991297721863	16.34426913041922	7.86511686100263e-29	CZ	CZ.93_3	1
YFL038C_T181	YFL038C	YPT1	T181	T	181	0.999991297721863	16.34426913041922	7.86511686100263e-29	CZ	CZ.93_3	1
YFL039C_S60	YFL039C	ACT1	S60	S	60	0.999998688697815	12.77316707279076	2.73463754077937e-35	CZ	CZ.93_3	1
YFL039C_S199	YFL039C	ACT1	S199	S	199	0.999960839748383	14.086321800464232	2.73463754077937e-35	CZ	CZ.93_3	1
YFL039C_T318	YFL039C	ACT1	T318	T	318	0.769735813140869	10.271402517872636	2.73463754077937e-35	CZ	CZ.93_3	1
YFL039C_S3	YFL039C	ACT1	S3	S	3	1	14.153770227001928	2.73463754077937e-35	CZ	CZ.93_3	2
YFL042C_S103	YFL042C	LAM5	S103	S	103	0.999999344348907	13.871088237307308	2.3422483375794197e-44	CZ	CZ.93_3	1
YFL042C_S106	YFL042C	LAM5	S106	S	106	0.999999344348907	16.119028684422222	2.3422483375794197e-44	CZ	CZ.93_3	2
YFL042C_T110	YFL042C	LAM5	T110	T	110	0.999965250492096	13.4105578196688	2.3422483375794197e-44	CZ	CZ.93_3	1
YFL042C_T109	YFL042C	LAM5	T109	T	109	0.990196049213409	13.4105578196688	2.3422483375794197e-44	CZ	CZ.93_3	1
YFL042C_T112	YFL042C	LAM5	T112	T	112	0.767419993877411	13.4105578196688	2.3422483375794197e-44	CZ	CZ.93_3	1
YFL042C_S11	YFL042C	LAM5	S11	S	11	0.999810039997101	13.381296494835055	2.3422483375794197e-44	CZ	CZ.93_3	1
YFL042C_S149	YFL042C	LAM5	S149	S	149	1	16.661619006780487	2.3422483375794197e-44	CZ	CZ.93_3	4
YFL042C_S140	YFL042C	LAM5	S140	S	140	1	16.85932764187562	2.3422483375794197e-44	CZ	CZ.93_3	6
YFL042C_T143	YFL042C	LAM5	T143	T	143	1	15.372259934670131	2.3422483375794197e-44	CZ	CZ.93_3	4
YFL042C_T17	YFL042C	LAM5	T17	T	17	0.891205072402954	13.256666660443944	2.3422483375794197e-44	CZ	CZ.93_3	1
YFL045C_S240	YFL045C	SEC53	S240	S	240	0.888998329639435	13.405531593192904	7.81832666715434e-12	CZ	CZ.93_3	1
YFL045C_S2	YFL045C	SEC53	S2	S	2	0.999194324016571	13.069191686822805	7.81832666715434e-12	CZ	CZ.93_3	2
YFR002W_S174	YFR002W	NIC96	S174	S	174	0.985082745552063	15.090362560152847	1.77661281803231e-22	CZ	CZ.93_3	2
YFR002W_S176	YFR002W	NIC96	S176	S	176	0.999793171882629	14.499449732338288	1.77661281803231e-22	CZ	CZ.93_3	1
YFR003C_S131	YFR003C	YPI1	S131	S	131	1	19.885350485634927	9.02801723012673e-33	CZ	CZ.93_3	6
YFR003C_S133	YFR003C	YPI1	S133	S	133	1	20.011432214158415	9.02801723012673e-33	CZ	CZ.93_3	8
YFR003C_Y132	YFR003C	YPI1	Y132	Y	132	1	15.912525300310763	9.02801723012673e-33	CZ	CZ.93_3	2
YFR003C_Y137	YFR003C	YPI1	Y137	Y	137	1	15.15120095252886	9.02801723012673e-33	CZ	CZ.93_3	1
YFR003C_S22	YFR003C	YPI1	S22	S	22	0.99998551607132	14.509521196562892	9.02801723012673e-33	CZ	CZ.93_3	1
YFR003C_S18	YFR003C	YPI1	S18	S	18	0.994863867759705	10.397041793814369	9.02801723012673e-33	CZ	CZ.93_3	1
YFR003C_T20	YFR003C	YPI1	T20	T	20	0.987230777740479	14.509521196562892	9.02801723012673e-33	CZ	CZ.93_3	1
YFR003C_S2	YFR003C	YPI1	S2	S	2	0.973551332950592	12.629408792168958	9.02801723012673e-33	CZ	CZ.93_3	2
YFR003C_S10	YFR003C	YPI1	S10	S	10	0.941071689128876	12.532691277195402	9.02801723012673e-33	CZ	CZ.93_3	1
YFR005C_T34	YFR005C	SAD1	T34	T	34	1	14.21999463176135	5.5844553849339e-4	CZ	CZ.93_3	1
YFR005C_Y31	YFR005C	SAD1	Y31	Y	31	1	14.21999463176135	5.5844553849339e-4	CZ	CZ.93_3	1
YFR005C_Y29	YFR005C	SAD1	Y29	Y	29	1	14.21999463176135	5.5844553849339e-4	CZ	CZ.93_3	1
YFR005C_S24	YFR005C	SAD1	S24	S	24	1	14.21999463176135	5.5844553849339e-4	CZ	CZ.93_3	1
YFR009W_S3	YFR009W	GCN20	S3	S	3	0.987323105335236	12.950894768484554	3.96326075099077e-9	CZ	CZ.93_3	1
YFR010W_S403	YFR010W	UBP6	S403	S	403	1	15.601445014021568	2.92293492550183e-5	CZ	CZ.93_3	1
YFR010W_T396	YFR010W	UBP6	T396	T	396	1	15.601445014021568	2.92293492550183e-5	CZ	CZ.93_3	1
YFR010W_Y394	YFR010W	UBP6	Y394	Y	394	1	15.601445014021568	2.92293492550183e-5	CZ	CZ.93_3	1
YFR010W_T389	YFR010W	UBP6	T389	T	389	1	15.601445014021568	2.92293492550183e-5	CZ	CZ.93_3	1
YFR011C_S6	YFR011C	MIC19	S6	S	6	1	14.50457886271006	0.00119325002149269	CZ	CZ.93_3	1
YFR011C_T5	YFR011C	MIC19	T5	T	5	1	14.50457886271006	0.00119325002149269	CZ	CZ.93_3	1
YFR011C_S3	YFR011C	MIC19	S3	S	3	1	14.50457886271006	0.00119325002149269	CZ	CZ.93_3	1
YFR013W_S3	YFR013W	IOC3	S3	S	3	1	16.20253492339869	5.92792209567067e-11	CZ	CZ.93_3	2
YFR013W_S5	YFR013W	IOC3	S5	S	5	0.999955058097839	15.180169731398204	5.92792209567067e-11	CZ	CZ.93_3	1
YFR014C_S417	YFR014C	CMK1	S417	S	417	1	16.98878274447908	1.54745310561927e-42	CZ	CZ.93_3	4
YFR014C_S420	YFR014C	CMK1	S420	S	420	0.988465249538422	15.728458291565794	1.54745310561927e-42	CZ	CZ.93_3	2
YFR014C_S418	YFR014C	CMK1	S418	S	418	0.99999988079071	14.573770644557838	1.54745310561927e-42	CZ	CZ.93_3	1
YFR014C_S362	YFR014C	CMK1	S362	S	362	0.983027935028076	15.682234664957097	1.54745310561927e-42	CZ	CZ.93_3	1
YFR014C_S11	YFR014C	CMK1	S11	S	11	0.934907913208008	12.554325254362656	1.54745310561927e-42	CZ	CZ.93_3	1
YFR014C_S429	YFR014C	CMK1	S429	S	429	0.997835278511047	12.65019914745583	1.54745310561927e-42	CZ	CZ.93_3	1
YFR014C_S425	YFR014C	CMK1	S425	S	425	0.75	12.182756123855214	1.54745310561927e-42	CZ	CZ.93_3	1
YFR015C_S655	YFR015C	GSY1	S655	S	655	1	18.706905794845618	1.32051614520519e-31	CZ	CZ.93_3	5
YFR015C_S651	YFR015C	GSY1	S651	S	651	1	18.69495467843294	1.32051614520519e-31	CZ	CZ.93_3	4
YFR016C_S673	YFR016C	YFR016C	S673	S	673	1	17.989839044642427	6.9188444167206e-31	CZ	CZ.93_3	6
YFR016C_S69	YFR016C	YFR016C	S69	S	69	0.999999761581421	15.820622424365832	6.9188444167206e-31	CZ	CZ.93_3	1
YFR016C_S68	YFR016C	YFR016C	S68	S	68	0.999998986721039	15.820622424365832	6.9188444167206e-31	CZ	CZ.93_3	1
YFR016C_T60	YFR016C	YFR016C	T60	T	60	0.999998569488525	15.820622424365832	6.9188444167206e-31	CZ	CZ.93_3	1
YFR016C_S51	YFR016C	YFR016C	S51	S	51	1	16.56554425129508	6.9188444167206e-31	CZ	CZ.93_3	3
YFR016C_T49	YFR016C	YFR016C	T49	T	49	1	14.326371631830412	6.9188444167206e-31	CZ	CZ.93_3	1
YFR016C_S202	YFR016C	YFR016C	S202	S	202	0.999954104423523	15.114934816895598	6.9188444167206e-31	CZ	CZ.93_3	1
YFR016C_T670	YFR016C	YFR016C	T670	T	670	1	17.127701013081264	6.9188444167206e-31	CZ	CZ.93_3	3
YFR016C_S180	YFR016C	YFR016C	S180	S	180	0.96875	15.252785403821434	6.9188444167206e-31	CZ	CZ.93_3	1
YFR016C_S752	YFR016C	YFR016C	S752	S	752	1	15.283459223906355	6.9188444167206e-31	CZ	CZ.93_3	1
YFR016C_T751	YFR016C	YFR016C	T751	T	751	1	15.283459223906355	6.9188444167206e-31	CZ	CZ.93_3	1
YFR016C_S668	YFR016C	YFR016C	S668	S	668	1	17.05818769095781	6.9188444167206e-31	CZ	CZ.93_3	1
YFR016C_S659	YFR016C	YFR016C	S659	S	659	1	17.05818769095781	6.9188444167206e-31	CZ	CZ.93_3	1
YFR016C_S530	YFR016C	YFR016C	S530	S	530	0.99614953994751	12.474600419760549	6.9188444167206e-31	CZ	CZ.93_3	1
YFR016C_T861	YFR016C	YFR016C	T861	T	861	0.999953508377075	11.132595638537545	6.9188444167206e-31	CZ	CZ.93_3	1
YFR016C_T847	YFR016C	YFR016C	T847	T	847	0.916445732116699	12.131249632746574	6.9188444167206e-31	CZ	CZ.93_3	1
YFR017C_S164	YFR017C	IGD1	S164	S	164	0.999446272850037	15.311050989783556	5.184527655580139e-26	CZ	CZ.93_3	2
YFR017C_S64	YFR017C	IGD1	S64	S	64	0.909464716911316	15.381238177867203	5.184527655580139e-26	CZ	CZ.93_3	1
YFR017C_S14	YFR017C	IGD1	S14	S	14	0.988470017910004	14.933443394724014	5.184527655580139e-26	CZ	CZ.93_3	2
YFR017C_T8	YFR017C	IGD1	T8	T	8	0.999997913837433	13.528482710207438	5.184527655580139e-26	CZ	CZ.93_3	2
YFR017C_T2	YFR017C	IGD1	T2	T	2	0.907112002372742	13.933443303504678	5.184527655580139e-26	CZ	CZ.93_3	1
YFR017C_T13	YFR017C	IGD1	T13	T	13	0.770072519779205	13.224055829730764	5.184527655580139e-26	CZ	CZ.93_3	1
YFR017C_S12	YFR017C	IGD1	S12	S	12	0.937276184558868	13.528482710207438	5.184527655580139e-26	CZ	CZ.93_3	2
YFR017C_S83	YFR017C	IGD1	S83	S	83	0.801626443862915	11.96059066357551	5.184527655580139e-26	CZ	CZ.93_3	1
YFR019W_Y1321	YFR019W	FAB1	Y1321	Y	1321	1	15.97755622152484	1.31115668914904e-27	CZ	CZ.93_3	1
YFR019W_S1320	YFR019W	FAB1	S1320	S	1320	1	15.97755622152484	1.31115668914904e-27	CZ	CZ.93_3	1
YFR019W_Y1313	YFR019W	FAB1	Y1313	Y	1313	1	15.97755622152484	1.31115668914904e-27	CZ	CZ.93_3	1
YFR019W_S22	YFR019W	FAB1	S22	S	22	0.950907349586487	14.431361203823382	1.31115668914904e-27	CZ	CZ.93_3	1
YFR019W_S1713	YFR019W	FAB1	S1713	S	1713	0.870274722576141	14.99770912700793	1.31115668914904e-27	CZ	CZ.93_3	1
YFR019W_S1611	YFR019W	FAB1	S1611	S	1611	0.973705291748047	14.537105047022216	1.31115668914904e-27	CZ	CZ.93_3	2
YFR019W_T1608	YFR019W	FAB1	T1608	T	1608	0.945346653461456	14.349723267928637	1.31115668914904e-27	CZ	CZ.93_3	1
YFR019W_S1606	YFR019W	FAB1	S1606	S	1606	0.860372185707092	11.499714538787078	1.31115668914904e-27	CZ	CZ.93_3	1
YFR019W_Y1697	YFR019W	FAB1	Y1697	Y	1697	0.907029092311859	9.657692081009095	1.31115668914904e-27	CZ	CZ.93_3	1
YFR022W_T549	YFR022W	ROG3	T549	T	549	0.999980807304382	16.243625249941537	1.11772795558833e-17	CZ	CZ.93_3	1
YFR022W_S537	YFR022W	ROG3	S537	S	537	0.999980807304382	16.50277384516679	1.11772795558833e-17	CZ	CZ.93_3	3
YFR022W_S718	YFR022W	ROG3	S718	S	718	0.906406700611115	11.557341241693091	1.11772795558833e-17	CZ	CZ.93_3	1
YFR024C-A_S397	YFR024C-A	LSB3	S397	S	397	0.99999862909317	22.586526602525936	8.26599957577562e-90	CZ	CZ.93_3	5
YFR024C-A_T393	YFR024C-A	LSB3	T393	T	393	1	21.135588723235653	8.26599957577562e-90	CZ	CZ.93_3	7
YFR024C-A_S383	YFR024C-A	LSB3	S383	S	383	0.999992251396179	15.235854131087686	8.26599957577562e-90	CZ	CZ.93_3	2
YFR024C-A_T384	YFR024C-A	LSB3	T384	T	384	0.999998569488525	17.546987796828766	8.26599957577562e-90	CZ	CZ.93_3	6
YFR024C-A_T396	YFR024C-A	LSB3	T396	T	396	0.99999064207077	17.070020562468248	8.26599957577562e-90	CZ	CZ.93_3	4
YFR024C-A_S381	YFR024C-A	LSB3	S381	S	381	1	19.524438189250606	8.26599957577562e-90	CZ	CZ.93_3	4
YFR024C-A_T387	YFR024C-A	LSB3	T387	T	387	0.99953031539917	13.06066634536168	8.26599957577562e-90	CZ	CZ.93_3	1
YFR024C-A_S402	YFR024C-A	LSB3	S402	S	402	0.993000149726868	16.829889927595087	8.26599957577562e-90	CZ	CZ.93_3	1
YFR024C-A_S399	YFR024C-A	LSB3	S399	S	399	0.836312234401703	14.057375258698643	8.26599957577562e-90	CZ	CZ.93_3	1
YFR024C-A_S380	YFR024C-A	LSB3	S380	S	380	1	16.501306665244922	8.26599957577562e-90	CZ	CZ.93_3	7
YFR024C-A_S248	YFR024C-A	LSB3	S248	S	248	0.995082557201385	16.91520754176242	8.26599957577562e-90	CZ	CZ.93_3	1
YFR024C-A_S251	YFR024C-A	LSB3	S251	S	251	0.992151379585266	16.91520754176242	8.26599957577562e-90	CZ	CZ.93_3	1
YFR024C-A_S300	YFR024C-A	LSB3	S300	S	300	1	22.679618372322334	8.26599957577562e-90	CZ	CZ.93_3	9
YFR024C-A_S303	YFR024C-A	LSB3	S303	S	303	1	22.8911399492927	8.26599957577562e-90	CZ	CZ.93_3	7
YFR024C-A_T298	YFR024C-A	LSB3	T298	T	298	1	17.381142805819337	8.26599957577562e-90	CZ	CZ.93_3	5
YFR024C-A_Y316	YFR024C-A	LSB3	Y316	Y	316	1	15.332360646475632	8.26599957577562e-90	CZ	CZ.93_3	2
YFR024C-A_T400	YFR024C-A	LSB3	T400	T	400	0.977222740650177	14.056989301898389	8.26599957577562e-90	CZ	CZ.93_3	1
YFR024C-A_S401	YFR024C-A	LSB3	S401	S	401	0.978506803512573	14.056989301898389	8.26599957577562e-90	CZ	CZ.93_3	1
YFR024C-A_S377	YFR024C-A	LSB3	S377	S	377	0.975430369377136	12.762510386863196	8.26599957577562e-90	CZ	CZ.93_3	1
YFR024C-A_Y317	YFR024C-A	LSB3	Y317	Y	317	1	14.138725790305491	8.26599957577562e-90	CZ	CZ.93_3	1
YFR024C-A_S290	YFR024C-A	LSB3	S290	S	290	0.964358508586884	14.452782431825735	8.26599957577562e-90	CZ	CZ.93_3	1
YFR024C-A_S375	YFR024C-A	LSB3	S375	S	375	1	15.606895107702693	8.26599957577562e-90	CZ	CZ.93_3	3
YFR028C_S537	YFR028C	CDC14	S537	S	537	0.996795773506165	16.38085237047205	3.659857550461e-56	CZ	CZ.93_3	1
YFR028C_S408	YFR028C	CDC14	S408	S	408	0.994650363922119	15.30448677867214	3.659857550461e-56	CZ	CZ.93_3	1
YFR028C_S411	YFR028C	CDC14	S411	S	411	0.888087570667267	13.17109830720918	3.659857550461e-56	CZ	CZ.93_3	1
YFR028C_S546	YFR028C	CDC14	S546	S	546	0.999991416931152	13.73325182011572	3.659857550461e-56	CZ	CZ.93_3	1
YFR028C_S429	YFR028C	CDC14	S429	S	429	0.999155104160309	20.068466839707376	3.659857550461e-56	CZ	CZ.93_3	1
YFR028C_S467	YFR028C	CDC14	S467	S	467	0.999999642372131	16.35496208831741	3.659857550461e-56	CZ	CZ.93_3	3
YFR028C_S464	YFR028C	CDC14	S464	S	464	0.994928956031799	11.12131137479959	3.659857550461e-56	CZ	CZ.93_3	1
YFR028C_S4	YFR028C	CDC14	S4	S	4	0.979764044284821	11.882358845604047	3.659857550461e-56	CZ	CZ.93_3	1
YFR028C_T517	YFR028C	CDC14	T517	T	517	0.999998331069946	17.251505474321707	3.659857550461e-56	CZ	CZ.93_3	1
YFR029W_S228	YFR029W	PTR3	S228	S	228	0.952564001083374	14.243493697121648	6.530987052765331e-9	CZ	CZ.93_3	1
YFR031C-A_S95	YFR031C-A	RPL2A	S95	S	95	1	14.181610823868125	2.06324440835141e-20	CZ	CZ.93_3	1
YIL018W_S95	YIL018W	RPL2B	S95	S	95	1	14.181610823868125	2.06324440835141e-20	CZ	CZ.93_3	1
YFR034C_S242	YFR034C	PHO4	S242	S	242	1	18.160412918598237	7.23922879265795e-36	CZ	CZ.93_3	3
YFR034C_S243	YFR034C	PHO4	S243	S	243	1	13.328216713426205	7.23922879265795e-36	CZ	CZ.93_3	1
YFR034C_S152	YFR034C	PHO4	S152	S	152	0.999999642372131	18.350298160758467	7.23922879265795e-36	CZ	CZ.93_3	2
YFR034C_S128	YFR034C	PHO4	S128	S	128	0.988905489444733	17.986419438876982	7.23922879265795e-36	CZ	CZ.93_3	2
YFR034C_Y113	YFR034C	PHO4	Y113	Y	113	0.999998807907104	12.131730561421096	7.23922879265795e-36	CZ	CZ.93_3	1
YFR034C_S114	YFR034C	PHO4	S114	S	114	1	17.96127066791075	7.23922879265795e-36	CZ	CZ.93_3	1
YFR034C_S204	YFR034C	PHO4	S204	S	204	1	15.14140138892416	7.23922879265795e-36	CZ	CZ.93_3	1
YFR034C_S223	YFR034C	PHO4	S223	S	223	0.993305504322052	15.091189504334396	7.23922879265795e-36	CZ	CZ.93_3	2
YFR037C_T19	YFR037C	RSC8	T19	T	19	1	20.07909205936806	1.79291020905344e-51	CZ	CZ.93_3	3
YFR037C_S15	YFR037C	RSC8	S15	S	15	0.999999821186066	19.33789532897031	1.79291020905344e-51	CZ	CZ.93_3	3
YFR037C_T4	YFR037C	RSC8	T4	T	4	0.965384066104889	20.815492462327484	1.79291020905344e-51	CZ	CZ.93_3	4
YFR038W_S169	YFR038W	IRC5	S169	S	169	0.993644893169403	14.922536312845818	2.37296145477705e-12	CZ	CZ.93_3	2
YFR038W_S176	YFR038W	IRC5	S176	S	176	0.995607435703278	14.212434528857324	2.37296145477705e-12	CZ	CZ.93_3	1
YFR038W_S175	YFR038W	IRC5	S175	S	175	0.995608866214752	14.212434528857324	2.37296145477705e-12	CZ	CZ.93_3	1
YFR040W_S58	YFR040W	SAP155	S58	S	58	0.999999940395355	13.696458589182589	1.91153019266514e-12	CZ	CZ.93_3	1
YFR040W_S55	YFR040W	SAP155	S55	S	55	0.99996817111969	13.696458589182589	1.91153019266514e-12	CZ	CZ.93_3	1
YFR040W_S253	YFR040W	SAP155	S253	S	253	0.989785552024841	14.68489466362484	1.91153019266514e-12	CZ	CZ.93_3	1
YFR044C_S2	YFR044C	DUG1	S2	S	2	0.84301495552063	11.17172575721839	0.00339827163362027	CZ	CZ.93_3	1
YFR048W_T395	YFR048W	RMD8	T395	T	395	0.96978759765625	15.88575427063668	1.66792656961272e-17	CZ	CZ.93_3	2
YFR048W_S394	YFR048W	RMD8	S394	S	394	0.987045168876648	13.612195225323484	1.66792656961272e-17	CZ	CZ.93_3	1
YFR048W_S9	YFR048W	RMD8	S9	S	9	1	12.032491582786989	1.66792656961272e-17	CZ	CZ.93_3	1
YFR051C_S274	YFR051C	RET2	S274	S	274	0.798243641853333	12.883863182604188	5.6893309648483505e-24	CZ	CZ.93_3	1
YFR051C_S275	YFR051C	RET2	S275	S	275	0.809584677219391	12.883863182604188	5.6893309648483505e-24	CZ	CZ.93_3	1
YFR051C_S330	YFR051C	RET2	S330	S	330	1	9.353391484161968	5.6893309648483505e-24	CZ	CZ.93_3	1
YFR051C_S328	YFR051C	RET2	S328	S	328	1	9.353391484161968	5.6893309648483505e-24	CZ	CZ.93_3	1
YGL003C_S23	YGL003C	CDH1	S23	S	23	1	14.020476775833345	4.28403355302576e-28	CZ	CZ.93_3	1
YGL003C_S21	YGL003C	CDH1	S21	S	21	1	14.020476775833345	4.28403355302576e-28	CZ	CZ.93_3	1
YGL003C_S16	YGL003C	CDH1	S16	S	16	0.773016095161438	15.127208051906411	4.28403355302576e-28	CZ	CZ.93_3	2
YGL003C_S239	YGL003C	CDH1	S239	S	239	1	11.295336508400634	4.28403355302576e-28	CZ	CZ.93_3	1
YGL003C_T12	YGL003C	CDH1	T12	T	12	0.99981153011322	15.127208051906411	4.28403355302576e-28	CZ	CZ.93_3	2
YGL003C_S220	YGL003C	CDH1	S220	S	220	0.999997735023499	11.558726890704556	4.28403355302576e-28	CZ	CZ.93_3	1
YGL003C_S213	YGL003C	CDH1	S213	S	213	1	14.868839862350264	4.28403355302576e-28	CZ	CZ.93_3	2
YGL003C_S227	YGL003C	CDH1	S227	S	227	0.803861737251282	14.715518024308404	4.28403355302576e-28	CZ	CZ.93_3	1
YGL003C_S195	YGL003C	CDH1	S195	S	195	0.980431020259857	13.422154494624884	4.28403355302576e-28	CZ	CZ.93_3	1
YGL003C_S193	YGL003C	CDH1	S193	S	193	0.883093297481537	13.422154494624884	4.28403355302576e-28	CZ	CZ.93_3	1
YGL003C_S192	YGL003C	CDH1	S192	S	192	0.893214285373688	13.422154494624884	4.28403355302576e-28	CZ	CZ.93_3	1
YGL003C_T189	YGL003C	CDH1	T189	T	189	0.9997878074646	13.422154494624884	4.28403355302576e-28	CZ	CZ.93_3	1
YGL003C_S169	YGL003C	CDH1	S169	S	169	0.999999940395355	14.841109705553754	4.28403355302576e-28	CZ	CZ.93_3	1
YGL003C_T157	YGL003C	CDH1	T157	T	157	0.958911061286926	14.841109705553754	4.28403355302576e-28	CZ	CZ.93_3	1
YGL008C_S17	YGL008C	PMA1	S17	S	17	0.950356662273407	18.07769269780998	1.4365108814661295e-95	CZ	CZ.93_3	1
YGL008C_S14	YGL008C	PMA1	S14	S	14	0.995628595352173	16.577895087331314	1.4365108814661295e-95	CZ	CZ.93_3	3
YGL008C_S15	YGL008C	PMA1	S15	S	15	0.997767984867096	19.09483271536848	1.4365108814661295e-95	CZ	CZ.93_3	11
YGL008C_S12	YGL008C	PMA1	S12	S	12	0.997933149337769	17.8434707122116	1.4365108814661295e-95	CZ	CZ.93_3	3
YGL008C_S11	YGL008C	PMA1	S11	S	11	0.777295410633087	13.276452288040664	1.4365108814661295e-95	CZ	CZ.93_3	1
YGL008C_S9	YGL008C	PMA1	S9	S	9	0.998381972312927	17.8434707122116	1.4365108814661295e-95	CZ	CZ.93_3	3
YGL008C_S7	YGL008C	PMA1	S7	S	7	0.838083326816559	16.15994878720797	1.4365108814661295e-95	CZ	CZ.93_3	1
YGL008C_S6	YGL008C	PMA1	S6	S	6	0.991584897041321	17.305372822871437	1.4365108814661295e-95	CZ	CZ.93_3	2
YGL008C_S61	YGL008C	PMA1	S61	S	61	1	18.444011154237963	1.4365108814661295e-95	CZ	CZ.93_3	3
YGL008C_S52	YGL008C	PMA1	S52	S	52	1	18.444011154237963	1.4365108814661295e-95	CZ	CZ.93_3	3
YGL008C_S38	YGL008C	PMA1	S38	S	38	0.999999940395355	18.373381459344024	1.4365108814661295e-95	CZ	CZ.93_3	2
YGL008C_S37	YGL008C	PMA1	S37	S	37	1	18.373381459344024	1.4365108814661295e-95	CZ	CZ.93_3	2
YGL008C_S35	YGL008C	PMA1	S35	S	35	0.999999940395355	18.373381459344024	1.4365108814661295e-95	CZ	CZ.93_3	2
YGL008C_T912	YGL008C	PMA1	T912	T	912	1	24.633631999274456	1.4365108814661295e-95	CZ	CZ.93_3	13
YGL008C_S911	YGL008C	PMA1	S911	S	911	1	24.41215607431407	1.4365108814661295e-95	CZ	CZ.93_3	11
YGL008C_T918	YGL008C	PMA1	T918	T	918	1	16.401961834621485	1.4365108814661295e-95	CZ	CZ.93_3	1
YGL008C_S899	YGL008C	PMA1	S899	S	899	0.999994158744812	15.437290962873726	1.4365108814661295e-95	CZ	CZ.93_3	1
YGL009C_S495	YGL009C	LEU1	S495	S	495	1	22.917509929824575	5.47365965848443e-94	CZ	CZ.93_3	9
YGL009C_S503	YGL009C	LEU1	S503	S	503	1	21.87075168547863	5.47365965848443e-94	CZ	CZ.93_3	5
YGL009C_Y506	YGL009C	LEU1	Y506	Y	506	1	21.87082208874616	5.47365965848443e-94	CZ	CZ.93_3	5
YGL009C_T494	YGL009C	LEU1	T494	T	494	1	21.80474881059421	5.47365965848443e-94	CZ	CZ.93_3	6
YGL009C_S488	YGL009C	LEU1	S488	S	488	0.999999165534973	18.623766501464974	5.47365965848443e-94	CZ	CZ.93_3	7
YGL009C_S359	YGL009C	LEU1	S359	S	359	0.934568703174591	13.631166036964002	5.47365965848443e-94	CZ	CZ.93_3	1
YGL009C_S487	YGL009C	LEU1	S487	S	487	0.999995529651642	13.824311247891249	5.47365965848443e-94	CZ	CZ.93_3	2
YGL009C_S748	YGL009C	LEU1	S748	S	748	1	11.74527799061396	5.47365965848443e-94	CZ	CZ.93_3	1
YGL009C_T4	YGL009C	LEU1	T4	T	4	0.999963045120239	14.07253763609904	5.47365965848443e-94	CZ	CZ.93_3	1
YGL009C_S82	YGL009C	LEU1	S82	S	82	0.948125004768372	10.50982257989848	5.47365965848443e-94	CZ	CZ.93_3	1
YGL009C_S114	YGL009C	LEU1	S114	S	114	0.995822846889496	10.836850463796669	5.47365965848443e-94	CZ	CZ.93_3	1
YGL009C_S231	YGL009C	LEU1	S231	S	231	1	12.560005689251325	5.47365965848443e-94	CZ	CZ.93_3	1
YGL009C_S76	YGL009C	LEU1	S76	S	76	1	15.188968851442745	5.47365965848443e-94	CZ	CZ.93_3	1
YGL009C_T74	YGL009C	LEU1	T74	T	74	1	15.188968851442745	5.47365965848443e-94	CZ	CZ.93_3	1
YGL009C_T67	YGL009C	LEU1	T67	T	67	1	15.188968851442745	5.47365965848443e-94	CZ	CZ.93_3	1
YGL009C_T64	YGL009C	LEU1	T64	T	64	1	15.188968851442745	5.47365965848443e-94	CZ	CZ.93_3	1
YGL013C_S942	YGL013C	PDR1	S942	S	942	0.999979734420776	15.226958569427469	7.11375269207349e-47	CZ	CZ.93_3	1
YGL013C_S948	YGL013C	PDR1	S948	S	948	0.99999874830246	16.17414436112984	7.11375269207349e-47	CZ	CZ.93_3	3
YGL013C_S348	YGL013C	PDR1	S348	S	348	0.813987195491791	13.935219800531923	7.11375269207349e-47	CZ	CZ.93_3	1
YGL013C_S930	YGL013C	PDR1	S930	S	930	0.999950885772705	12.66867934612419	7.11375269207349e-47	CZ	CZ.93_3	1
YGL014W_S241	YGL014W	PUF4	S241	S	241	1	15.72690065646442	4.58108690947889e-39	CZ	CZ.93_3	3
YGL014W_S210	YGL014W	PUF4	S210	S	210	1	17.295107645347716	4.58108690947889e-39	CZ	CZ.93_3	3
YGL014W_T205	YGL014W	PUF4	T205	T	205	1	17.758604189121865	4.58108690947889e-39	CZ	CZ.93_3	5
YGL014W_T212	YGL014W	PUF4	T212	T	212	0.999856412410736	15.30392311075269	4.58108690947889e-39	CZ	CZ.93_3	2
YGL014W_S481	YGL014W	PUF4	S481	S	481	0.999689042568207	15.166694774760307	4.58108690947889e-39	CZ	CZ.93_3	2
YGL014W_S254	YGL014W	PUF4	S254	S	254	0.994308888912201	19.17255204022671	4.58108690947889e-39	CZ	CZ.93_3	1
YGL014W_Y333	YGL014W	PUF4	Y333	Y	333	0.998935222625732	14.1766330594074	4.58108690947889e-39	CZ	CZ.93_3	1
YGL014W_Y304	YGL014W	PUF4	Y304	Y	304	0.889164984226227	14.1766330594074	4.58108690947889e-39	CZ	CZ.93_3	1
YGL019W_S20	YGL019W	CKB1	S20	S	20	1	16.620449581599548	5.964697530152699e-37	CZ	CZ.93_3	1
YGL019W_S15	YGL019W	CKB1	S15	S	15	0.999863743782043	17.762964015312836	5.964697530152699e-37	CZ	CZ.93_3	2
YGL019W_S14	YGL019W	CKB1	S14	S	14	0.774797737598419	17.762964015312836	5.964697530152699e-37	CZ	CZ.93_3	2
YGL019W_S111	YGL019W	CKB1	S111	S	111	1	15.426298290898936	5.964697530152699e-37	CZ	CZ.93_3	2
YGL019W_S2	YGL019W	CKB1	S2	S	2	1	17.007442174584853	5.964697530152699e-37	CZ	CZ.93_3	3
YGL019W_S10	YGL019W	CKB1	S10	S	10	0.999998033046722	12.972517957656295	5.964697530152699e-37	CZ	CZ.93_3	1
YGL021W_S443	YGL021W	ALK1	S443	S	443	0.999978840351105	13.857111053761582	5.964697530152699e-37	CZ	CZ.93_3	1
YGL021W_S440	YGL021W	ALK1	S440	S	440	0.99994969367981	13.857111053761582	5.964697530152699e-37	CZ	CZ.93_3	1
YGL021W_S353	YGL021W	ALK1	S353	S	353	0.927465200424194	13.2239533575484	5.964697530152699e-37	CZ	CZ.93_3	1
YGL021W_S354	YGL021W	ALK1	S354	S	354	0.976780593395233	13.2239533575484	5.964697530152699e-37	CZ	CZ.93_3	1
YGL021W_S175	YGL021W	ALK1	S175	S	175	1	14.184823161310971	5.964697530152699e-37	CZ	CZ.93_3	2
YGL021W_T172	YGL021W	ALK1	T172	T	172	0.999953210353851	14.146043755292908	5.964697530152699e-37	CZ	CZ.93_3	2
YGL021W_S171	YGL021W	ALK1	S171	S	171	0.860506057739258	12.94617300948828	5.964697530152699e-37	CZ	CZ.93_3	1
YGL021W_S79	YGL021W	ALK1	S79	S	79	1	16.688664356226376	5.964697530152699e-37	CZ	CZ.93_3	2
YGL021W_S76	YGL021W	ALK1	S76	S	76	1	16.688664356226376	5.964697530152699e-37	CZ	CZ.93_3	2
YGL021W_S303	YGL021W	ALK1	S303	S	303	1	12.70112436209043	5.964697530152699e-37	CZ	CZ.93_3	1
YGL021W_S419	YGL021W	ALK1	S419	S	419	0.998386204242706	9.353807334596464	5.964697530152699e-37	CZ	CZ.93_3	1
YGL023C_S124	YGL023C	PIB2	S124	S	124	1	18.24942679117526	5.983028462521729e-48	CZ	CZ.93_3	2
YGL023C_S300	YGL023C	PIB2	S300	S	300	1	18.11567737531487	5.983028462521729e-48	CZ	CZ.93_3	1
YGL023C_S53	YGL023C	PIB2	S53	S	53	1	16.916120518286316	5.983028462521729e-48	CZ	CZ.93_3	5
YGL023C_T56	YGL023C	PIB2	T56	T	56	0.999999582767487	14.150317609214031	5.983028462521729e-48	CZ	CZ.93_3	2
YGL023C_T50	YGL023C	PIB2	T50	T	50	0.987043440341949	12.224278946306327	5.983028462521729e-48	CZ	CZ.93_3	1
YGL023C_S403	YGL023C	PIB2	S403	S	403	0.891752481460571	12.554473659109997	5.983028462521729e-48	CZ	CZ.93_3	1
YGL023C_S402	YGL023C	PIB2	S402	S	402	0.899885356426239	12.554473659109997	5.983028462521729e-48	CZ	CZ.93_3	1
YGL023C_T401	YGL023C	PIB2	T401	T	401	0.994414985179901	12.554473659109997	5.983028462521729e-48	CZ	CZ.93_3	1
YGL023C_S6	YGL023C	PIB2	S6	S	6	0.999924898147583	14.998005555355528	5.983028462521729e-48	CZ	CZ.93_3	1
YGL023C_S96	YGL023C	PIB2	S96	S	96	0.882448375225067	12.572213785994853	5.983028462521729e-48	CZ	CZ.93_3	1
YGL023C_S625	YGL023C	PIB2	S625	S	625	0.99978643655777	10.889544354601028	5.983028462521729e-48	CZ	CZ.93_3	1
YGL023C_S621	YGL023C	PIB2	S621	S	621	0.997930109500885	10.889544354601028	5.983028462521729e-48	CZ	CZ.93_3	1
YGL023C_S381	YGL023C	PIB2	S381	S	381	0.999894380569458	15.223899060749249	5.983028462521729e-48	CZ	CZ.93_3	1
YGL023C_S165	YGL023C	PIB2	S165	S	165	0.999975204467773	14.875294269943684	5.983028462521729e-48	CZ	CZ.93_3	1
YGL023C_S174	YGL023C	PIB2	S174	S	174	0.984164178371429	14.831927828947304	5.983028462521729e-48	CZ	CZ.93_3	1
YGL023C_S77	YGL023C	PIB2	S77	S	77	0.999994277954102	10.90955096028249	5.983028462521729e-48	CZ	CZ.93_3	1
YGL023C_S79	YGL023C	PIB2	S79	S	79	0.999999165534973	10.90955096028249	5.983028462521729e-48	CZ	CZ.93_3	1
YGL023C_S344	YGL023C	PIB2	S344	S	344	0.986568331718445	13.68522038590178	5.983028462521729e-48	CZ	CZ.93_3	1
YGL023C_S113	YGL023C	PIB2	S113	S	113	1	15.263740079256012	5.983028462521729e-48	CZ	CZ.93_3	3
YGL023C_S414	YGL023C	PIB2	S414	S	414	0.885623812675476	12.01723515302623	5.983028462521729e-48	CZ	CZ.93_3	1
YGL026C_S706	YGL026C	TRP5	S706	S	706	1	15.4161885672157	1.18596784576893e-9	CZ	CZ.93_3	1
YGL030W_S6	YGL030W	RPL30	S6	S	6	1	18.78644110606735	9.16994644801328e-50	CZ	CZ.93_3	3
YGL030W_S9	YGL030W	RPL30	S9	S	9	1	12.12485064276595	9.16994644801328e-50	CZ	CZ.93_3	1
YGL035C_S278	YGL035C	MIG1	S278	S	278	0.904664993286133	17.727095058175735	1.28413716860608e-58	CZ	CZ.93_3	1
YGL035C_T280	YGL035C	MIG1	T280	T	280	0.834540605545044	16.3086751431697	1.28413716860608e-58	CZ	CZ.93_3	1
YGL035C_S108	YGL035C	MIG1	S108	S	108	1	17.172295732844937	1.28413716860608e-58	CZ	CZ.93_3	2
YGL035C_S129	YGL035C	MIG1	S129	S	129	0.999830365180969	17.0188481053578	1.28413716860608e-58	CZ	CZ.93_3	1
YGL035C_S460	YGL035C	MIG1	S460	S	460	1	16.35719280168944	1.28413716860608e-58	CZ	CZ.93_3	3
YGL035C_T455	YGL035C	MIG1	T455	T	455	0.999955594539642	15.77408585055421	1.28413716860608e-58	CZ	CZ.93_3	2
YGL035C_T454	YGL035C	MIG1	T454	T	454	0.995752811431885	15.033469136909162	1.28413716860608e-58	CZ	CZ.93_3	1
YGL035C_S264	YGL035C	MIG1	S264	S	264	1	16.871552688956044	1.28413716860608e-58	CZ	CZ.93_3	2
YGL035C_S377	YGL035C	MIG1	S377	S	377	0.99999988079071	18.187986612783657	1.28413716860608e-58	CZ	CZ.93_3	2
YGL035C_T371	YGL035C	MIG1	T371	T	371	0.997945487499237	17.98937360266451	1.28413716860608e-58	CZ	CZ.93_3	1
YGL035C_T373	YGL035C	MIG1	T373	T	373	0.975265979766846	15.228677848288998	1.28413716860608e-58	CZ	CZ.93_3	1
YGL035C_S222	YGL035C	MIG1	S222	S	222	0.99946516752243	14.271983794712822	1.28413716860608e-58	CZ	CZ.93_3	1
YGL035C_S220	YGL035C	MIG1	S220	S	220	0.999063014984131	14.271983794712822	1.28413716860608e-58	CZ	CZ.93_3	1
YGL035C_S314	YGL035C	MIG1	S314	S	314	1	18.612042040920095	1.28413716860608e-58	CZ	CZ.93_3	2
YGL035C_S311	YGL035C	MIG1	S311	S	311	1	18.612042040920095	1.28413716860608e-58	CZ	CZ.93_3	2
YGL035C_S22	YGL035C	MIG1	S22	S	22	0.971123695373535	12.453710810893424	1.28413716860608e-58	CZ	CZ.93_3	1
YGL035C_S17	YGL035C	MIG1	S17	S	17	0.999143660068512	12.453710810893424	1.28413716860608e-58	CZ	CZ.93_3	1
YGL035C_S179	YGL035C	MIG1	S179	S	179	0.974276721477509	12.441944545084745	1.28413716860608e-58	CZ	CZ.93_3	2
YGL035C_Y175	YGL035C	MIG1	Y175	Y	175	1	16.082794696510827	1.28413716860608e-58	CZ	CZ.93_3	2
YGL043W_S62	YGL043W	DST1	S62	S	62	0.999688625335693	21.09664949177435	5.1953984820005394e-11	CZ	CZ.93_3	1
YGL045W_S484	YGL045W	RIM8	S484	S	484	0.992825508117676	15.610891156198608	8.540810853994659e-23	CZ	CZ.93_3	1
YGL045W_Y234	YGL045W	RIM8	Y234	Y	234	0.985418498516083	10.81040409739717	8.540810853994659e-23	CZ	CZ.93_3	1
YGL045W_S500	YGL045W	RIM8	S500	S	500	0.845905065536499	9.93910574584978	8.540810853994659e-23	CZ	CZ.93_3	1
YGL048C_S255	YGL048C	RPT6	S255	S	255	0.7842615246772772	12.280010946011682	6.83470688016727e-13	CZ	CZ.93_3	1
YGL048C_S243	YGL048C	RPT6	S243	S	243	0.999283492565155	12.280010946011682	6.83470688016727e-13	CZ	CZ.93_3	1
YGL049C_S855	YGL049C	TIF4632	S855	S	855	0.999999821186066	13.099345330497789	1.6278656112941e-49	CZ	CZ.93_3	2
YGL049C_S913	YGL049C	TIF4632	S913	S	913	1	19.18654131544427	1.6278656112941e-49	CZ	CZ.93_3	2
YGL049C_S490	YGL049C	TIF4632	S490	S	490	0.814441442489624	11.417406790949428	1.6278656112941e-49	CZ	CZ.93_3	1
YGL049C_S486	YGL049C	TIF4632	S486	S	486	0.986734211444855	13.248776972872385	1.6278656112941e-49	CZ	CZ.93_3	2
YGL049C_S485	YGL049C	TIF4632	S485	S	485	0.762974679470062	12.772845423464844	1.6278656112941e-49	CZ	CZ.93_3	1
YGL049C_S74	YGL049C	TIF4632	S74	S	74	1	12.857871218293852	1.6278656112941e-49	CZ	CZ.93_3	1
YGL049C_S845	YGL049C	TIF4632	S845	S	845	0.968426108360291	13.756188712718313	1.6278656112941e-49	CZ	CZ.93_3	1
YGL050W_S268	YGL050W	TYW3	S268	S	268	1	11.517355882980214	0.00211339426292983	CZ	CZ.93_3	1
YGL056C_T405	YGL056C	SDS23	T405	T	405	0.948474049568176	15.371108442626776	1.00506043171192e-50	CZ	CZ.93_3	1
YGL056C_S404	YGL056C	SDS23	S404	S	404	0.839881181716919	15.371108442626776	1.00506043171192e-50	CZ	CZ.93_3	1
YGL056C_S459	YGL056C	SDS23	S459	S	459	0.997027277946472	17.643292746939434	1.00506043171192e-50	CZ	CZ.93_3	1
YGL056C_S453	YGL056C	SDS23	S453	S	453	0.94098562002182	15.562078652604892	1.00506043171192e-50	CZ	CZ.93_3	1
YGL056C_T66	YGL056C	SDS23	T66	T	66	0.871336460113525	11.29168172161417	1.00506043171192e-50	CZ	CZ.93_3	1
YGL056C_S430	YGL056C	SDS23	S430	S	430	1	18.27296355584655	1.00506043171192e-50	CZ	CZ.93_3	3
YGL056C_S46	YGL056C	SDS23	S46	S	46	0.999892294406891	16.38576076984021	1.00506043171192e-50	CZ	CZ.93_3	3
YGL056C_S42	YGL056C	SDS23	S42	S	42	0.999988615512848	16.47539771243475	1.00506043171192e-50	CZ	CZ.93_3	3
YGL056C_T44	YGL056C	SDS23	T44	T	44	0.971272885799408	12.450691646985426	1.00506043171192e-50	CZ	CZ.93_3	1
YGL061C_S5	YGL061C	DUO1	S5	S	5	0.999996721744537	13.551290109324352	4.1550230769350795e-12	CZ	CZ.93_3	1
YGL061C_S2	YGL061C	DUO1	S2	S	2	0.999996721744537	13.551290109324352	4.1550230769350795e-12	CZ	CZ.93_3	1
YGL066W_S184	YGL066W	SGF73	S184	S	184	0.974260807037354	13.78912269519691	1.28003281947665e-36	CZ	CZ.93_3	1
YGL066W_S182	YGL066W	SGF73	S182	S	182	0.926824271678925	15.44471557999873	1.28003281947665e-36	CZ	CZ.93_3	1
YGL071W_S181	YGL071W	AFT1	S181	S	181	0.868139028549194	10.413490329793524	2.7546467443741e-4	CZ	CZ.93_3	1
YGL073W_S545	YGL073W	HSF1	S545	S	545	0.994792103767395	17.68841497839075	2.18125575471452e-40	CZ	CZ.93_3	1
YGL073W_S546	YGL073W	HSF1	S546	S	546	0.89802348613739	15.972683437565683	2.18125575471452e-40	CZ	CZ.93_3	1
YGL073W_S528	YGL073W	HSF1	S528	S	528	0.961438536643982	12.224307579090471	2.18125575471452e-40	CZ	CZ.93_3	1
YGL073W_S471	YGL073W	HSF1	S471	S	471	1	16.485121457020874	2.18125575471452e-40	CZ	CZ.93_3	1
YGL073W_S478	YGL073W	HSF1	S478	S	478	0.974962055683136	15.841476576807445	2.18125575471452e-40	CZ	CZ.93_3	1
YGL075C_T141	YGL075C	MPS2	T141	T	141	0.999949157238007	14.374367723382507	6.90852848877476e-30	CZ	CZ.93_3	1
YGL075C_S228	YGL075C	MPS2	S228	S	228	0.920995831489563	11.516727822064237	6.90852848877476e-30	CZ	CZ.93_3	1
YGL075C_T236	YGL075C	MPS2	T236	T	236	1	15.386250972465149	6.90852848877476e-30	CZ	CZ.93_3	1
YGL075C_S232	YGL075C	MPS2	S232	S	232	1	15.386250972465149	6.90852848877476e-30	CZ	CZ.93_3	1
YGL075C_S155	YGL075C	MPS2	S155	S	155	0.96695464849472	11.515037919876246	6.90852848877476e-30	CZ	CZ.93_3	1
YGL075C_S149	YGL075C	MPS2	S149	S	149	0.991451978683472	11.515037919876246	6.90852848877476e-30	CZ	CZ.93_3	1
YGL076C_S11	YGL076C	RPL7A	S11	S	11	1	17.287235953195893	6.8214039119554414e-46	CZ	CZ.93_3	4
YGL076C_T8	YGL076C	RPL7A	T8	T	8	1	17.63273126872573	6.8214039119554414e-46	CZ	CZ.93_3	6
YGL077C_S42	YGL077C	HNM1	S42	S	42	1	18.798261941441677	2.51801859184373e-45	CZ	CZ.93_3	5
YGL077C_S549	YGL077C	HNM1	S549	S	549	1	18.640120072742967	2.51801859184373e-45	CZ	CZ.93_3	2
YGL077C_S545	YGL077C	HNM1	S545	S	545	1	18.640120072742967	2.51801859184373e-45	CZ	CZ.93_3	2
YGL077C_S22	YGL077C	HNM1	S22	S	22	1	17.018904504546942	2.51801859184373e-45	CZ	CZ.93_3	3
YGL077C_S19	YGL077C	HNM1	S19	S	19	1	17.018904504546942	2.51801859184373e-45	CZ	CZ.93_3	3
YGL077C_S9	YGL077C	HNM1	S9	S	9	1	15.87168998639716	2.51801859184373e-45	CZ	CZ.93_3	1
YGL077C_Y12	YGL077C	HNM1	Y12	Y	12	1	12.247570082160903	2.51801859184373e-45	CZ	CZ.93_3	1
YGL083W_S791	YGL083W	SCY1	S791	S	791	1	16.20480270635716	1.33085264821026e-32	CZ	CZ.93_3	2
YGL083W_S704	YGL083W	SCY1	S704	S	704	1	16.90371875526306	1.33085264821026e-32	CZ	CZ.93_3	1
YGL092W_S273	YGL092W	NUP145	S273	S	273	0.998226046562195	18.285027009075662	2.6539157106956997e-56	CZ	CZ.93_3	2
YGL092W_S277	YGL092W	NUP145	S277	S	277	0.99991899728775	17.02834669737713	2.6539157106956997e-56	CZ	CZ.93_3	2
YGL092W_S276	YGL092W	NUP145	S276	S	276	0.809649586677551	12.323227423054762	2.6539157106956997e-56	CZ	CZ.93_3	1
YGL092W_S279	YGL092W	NUP145	S279	S	279	0.999920725822449	14.47332503895828	2.6539157106956997e-56	CZ	CZ.93_3	1
YGL092W_S275	YGL092W	NUP145	S275	S	275	0.809634864330292	12.323227423054762	2.6539157106956997e-56	CZ	CZ.93_3	1
YGL092W_S689	YGL092W	NUP145	S689	S	689	1	16.683677050849443	2.6539157106956997e-56	CZ	CZ.93_3	3
YGL092W_S679	YGL092W	NUP145	S679	S	679	1	18.366007382958664	2.6539157106956997e-56	CZ	CZ.93_3	8
YGL092W_Y674	YGL092W	NUP145	Y674	Y	674	1	16.62981495056226	2.6539157106956997e-56	CZ	CZ.93_3	3
YGL092W_S667	YGL092W	NUP145	S667	S	667	1	17.0432319200805	2.6539157106956997e-56	CZ	CZ.93_3	2
YGL092W_S662	YGL092W	NUP145	S662	S	662	0.999750435352325	12.776480725205897	2.6539157106956997e-56	CZ	CZ.93_3	1
YGL092W_S403	YGL092W	NUP145	S403	S	403	1	14.833821431619844	2.6539157106956997e-56	CZ	CZ.93_3	3
YGL092W_S404	YGL092W	NUP145	S404	S	404	1	15.852165698031444	2.6539157106956997e-56	CZ	CZ.93_3	4
YGL092W_T393	YGL092W	NUP145	T393	T	393	1	11.507858725067356	2.6539157106956997e-56	CZ	CZ.93_3	1
YGL092W_T389	YGL092W	NUP145	T389	T	389	1	11.507858725067356	2.6539157106956997e-56	CZ	CZ.93_3	1
YGL092W_S387	YGL092W	NUP145	S387	S	387	1	11.507858725067356	2.6539157106956997e-56	CZ	CZ.93_3	1
YGL093W_T414	YGL093W	SPC105	T414	T	414	0.999991834163666	14.85661566402565	4.394418887780419e-11	CZ	CZ.93_3	2
YGL093W_T412	YGL093W	SPC105	T412	T	412	0.999999344348907	14.685908105295283	4.394418887780419e-11	CZ	CZ.93_3	1
YGL093W_S365	YGL093W	SPC105	S365	S	365	0.803090214729309	9.582457163367271	4.394418887780419e-11	CZ	CZ.93_3	1
YGL093W_S380	YGL093W	SPC105	S380	S	380	1	16.331027284776496	4.394418887780419e-11	CZ	CZ.93_3	3
YGL093W_S385	YGL093W	SPC105	S385	S	385	0.998152136802673	12.859348191724589	4.394418887780419e-11	CZ	CZ.93_3	1
YGL093W_T149	YGL093W	SPC105	T149	T	149	1	15.729528493066011	4.394418887780419e-11	CZ	CZ.93_3	1
YGL093W_T135	YGL093W	SPC105	T135	T	135	0.998935997486115	15.729528493066011	4.394418887780419e-11	CZ	CZ.93_3	1
YGL093W_S144	YGL093W	SPC105	S144	S	144	1	15.729528493066011	4.394418887780419e-11	CZ	CZ.93_3	1
YGL093W_T143	YGL093W	SPC105	T143	T	143	1	15.729528493066011	4.394418887780419e-11	CZ	CZ.93_3	1
YGL097W_S136	YGL097W	SRM1	S136	S	136	1	22.157688203174033	2.90601439112016e-105	CZ	CZ.93_3	7
YGL097W_S135	YGL097W	SRM1	S135	S	135	1	22.14481251386901	2.90601439112016e-105	CZ	CZ.93_3	6
YGL097W_S469	YGL097W	SRM1	S469	S	469	1	13.19173600682476	2.90601439112016e-105	CZ	CZ.93_3	1
YGL099W_S103	YGL099W	LSG1	S103	S	103	0.99993097782135	14.525691098214216	1.87536943816522e-15	CZ	CZ.93_3	2
YGL100W_S257	YGL100W	SEH1	S257	S	257	0.999924421310425	13.93110519142118	8.38549090001556e-16	CZ	CZ.93_3	1
YGL100W_S254	YGL100W	SEH1	S254	S	254	0.999986469745636	13.93110519142118	8.38549090001556e-16	CZ	CZ.93_3	1
YGL110C_S383	YGL110C	CUE3	S383	S	383	0.999999582767487	15.096928554809528	6.58763168076435e-29	CZ	CZ.93_3	1
YGL110C_S377	YGL110C	CUE3	S377	S	377	1	15.096928554809528	6.58763168076435e-29	CZ	CZ.93_3	1
YGL113W_S463	YGL113W	SLD3	S463	S	463	0.997782051563263	13.17447521105928	4.7985156075036e-4	CZ	CZ.93_3	1
YGL113W_S467	YGL113W	SLD3	S467	S	467	0.983649849891663	13.17447521105928	4.7985156075036e-4	CZ	CZ.93_3	1
YGL114W_T5	YGL114W	YGL114W	T5	T	5	0.992574155330658	14.323257081975267	3.16539958506677e-16	CZ	CZ.93_3	1
YGL117W_T226	YGL117W	YGL117W	T226	T	226	1	13.110905929620348	5.95794548258406e-32	CZ	CZ.93_3	2
YGL117W_S223	YGL117W	YGL117W	S223	S	223	1	13.110905929620348	5.95794548258406e-32	CZ	CZ.93_3	2
YGL120C_S8	YGL120C	PRP43	S8	S	8	1	18.938127284555204	7.163309957899719e-31	CZ	CZ.93_3	5
YGL120C_S18	YGL120C	PRP43	S18	S	18	1	12.508727974876788	7.163309957899719e-31	CZ	CZ.93_3	1
YGL120C_T17	YGL120C	PRP43	T17	T	17	1	15.498359928617946	7.163309957899719e-31	CZ	CZ.93_3	2
YGL120C_S9	YGL120C	PRP43	S9	S	9	1	14.87557269837322	7.163309957899719e-31	CZ	CZ.93_3	3
YGL120C_S31	YGL120C	PRP43	S31	S	31	1	12.508727974876788	7.163309957899719e-31	CZ	CZ.93_3	1
YGL122C_S2	YGL122C	NAB2	S2	S	2	1	17.28780617742428	8.171459628838739e-45	CZ	CZ.93_3	1
YGL122C_T254	YGL122C	NAB2	T254	T	254	0.826106607913971	12.09962923804151	8.171459628838739e-45	CZ	CZ.93_3	1
YGL123W_S2	YGL123W	RPS2	S2	S	2	1	18.514437144017972	3.94656451285776e-57	CZ	CZ.93_3	2
YGL123W_S181	YGL123W	RPS2	S181	S	181	0.762551426887512	9.129402675003	3.94656451285776e-57	CZ	CZ.93_3	1
YGL124C_S82	YGL124C	MON1	S82	S	82	0.999994099140167	12.799334068901343	3.91016557850852e-11	CZ	CZ.93_3	1
YGL124C_S130	YGL124C	MON1	S130	S	130	0.997385084629059	12.531119325296762	3.91016557850852e-11	CZ	CZ.93_3	1
YGL124C_Y121	YGL124C	MON1	Y121	Y	121	0.877311885356903	12.979223669284746	3.91016557850852e-11	CZ	CZ.93_3	1
YGL125W_S346	YGL125W	MET13	S346	S	346	0.88821405172348	13.568615721841914	2.5958497726741e-4	CZ	CZ.93_3	1
YGL127C_T11	YGL127C	SOH1	T11	T	11	0.999795854091644	16.264788819930445	1.15755938876598e-20	CZ	CZ.93_3	2
YGL127C_S14	YGL127C	SOH1	S14	S	14	0.768465518951416	14.136265092900096	1.15755938876598e-20	CZ	CZ.93_3	1
YGL130W_S458	YGL130W	CEG1	S458	S	458	1	15.616214942105527	2.13076050978481e-23	CZ	CZ.93_3	1
YGL131C_S468	YGL131C	SNT2	S468	S	468	0.978589594364166	11.55043578770494	1.4209889506425e-4	CZ	CZ.93_3	1
YGL131C_Y469	YGL131C	SNT2	Y469	Y	469	0.975840628147125	11.512451475589438	1.4209889506425e-4	CZ	CZ.93_3	1
YGL133W_S291	YGL133W	ITC1	S291	S	291	0.938025593757629	12.01374846067568	1.08021464563035e-28	CZ	CZ.93_3	1
YGL133W_S283	YGL133W	ITC1	S283	S	283	0.989881873130798	14.911875441838674	1.08021464563035e-28	CZ	CZ.93_3	1
YGL134W_T62	YGL134W	PCL10	T62	T	62	0.99999988079071	12.132547963118771	2.0968979661365e-8	CZ	CZ.93_3	1
YGL134W_S60	YGL134W	PCL10	S60	S	60	0.99999737739563	12.132547963118771	2.0968979661365e-8	CZ	CZ.93_3	1
YGL135W_S129	YGL135W	RPL1B	S129	S	129	1	10.807482025853774	9.719936344093052e-32	CZ	CZ.93_3	1
YPL220W_S129	YPL220W	RPL1A	S129	S	129	1	10.807482025853774	9.719936344093052e-32	CZ	CZ.93_3	1
YGL135W_S2	YGL135W	RPL1B	S2	S	2	0.999994039535522	15.023015358632923	9.719936344093052e-32	CZ	CZ.93_3	1
YPL220W_S2	YPL220W	RPL1A	S2	S	2	0.999994039535522	15.023015358632923	9.719936344093052e-32	CZ	CZ.93_3	1
YGL137W_S889	YGL137W	SEC27	S889	S	889	0.937833845615387	12.757497640697313	0.00724467671181885	CZ	CZ.93_3	1
YGL139W_S687	YGL139W	FLC3	S687	S	687	0.999965131282806	16.269178141211594	3.4086959787032387e-43	CZ	CZ.93_3	2
YGL139W_T688	YGL139W	FLC3	T688	T	688	0.956533014774323	13.636827697164362	3.4086959787032387e-43	CZ	CZ.93_3	1
YGL139W_S782	YGL139W	FLC3	S782	S	782	1	17.632916200805948	3.4086959787032387e-43	CZ	CZ.93_3	7
YGL139W_S779	YGL139W	FLC3	S779	S	779	1	17.533472037557	3.4086959787032387e-43	CZ	CZ.93_3	6
YGL139W_Y774	YGL139W	FLC3	Y774	Y	774	1	15.052598206728389	3.4086959787032387e-43	CZ	CZ.93_3	1
YGL139W_S771	YGL139W	FLC3	S771	S	771	1	15.052598206728389	3.4086959787032387e-43	CZ	CZ.93_3	1
YGL139W_S616	YGL139W	FLC3	S616	S	616	1	12.09881492739497	3.4086959787032387e-43	CZ	CZ.93_3	1
YGL139W_S635	YGL139W	FLC3	S635	S	635	1	14.173905015006865	3.4086959787032387e-43	CZ	CZ.93_3	1
YGL139W_S709	YGL139W	FLC3	S709	S	709	0.910255789756775	13.858926092865712	3.4086959787032387e-43	CZ	CZ.93_3	1
YGL139W_T706	YGL139W	FLC3	T706	T	706	0.997735679149628	13.858926092865712	3.4086959787032387e-43	CZ	CZ.93_3	1
YGL140C_S1199	YGL140C	YGL140C	S1199	S	1199	1	18.273560345993857	1.72823734537357e-49	CZ	CZ.93_3	1
YGL140C_S1198	YGL140C	YGL140C	S1198	S	1198	1	18.273560345993857	1.72823734537357e-49	CZ	CZ.93_3	1
YGL140C_S1170	YGL140C	YGL140C	S1170	S	1170	0.838768601417542	15.041285115546009	1.72823734537357e-49	CZ	CZ.93_3	1
YGL140C_S1167	YGL140C	YGL140C	S1167	S	1167	0.999990880489349	16.30016426087251	1.72823734537357e-49	CZ	CZ.93_3	2
YGL147C_S73	YGL147C	RPL9A	S73	S	73	0.834973931312561	11.382307304330215	2.3144864662659097e-11	CZ	CZ.93_3	1
YGL150C_S65	YGL150C	INO80	S65	S	65	0.933891475200653	10.49687763366849	8.815634821149291e-9	CZ	CZ.93_3	1
YGL151W_S268	YGL151W	NUT1	S268	S	268	0.949642598628998	15.976866326089906	1.27277205216475e-32	CZ	CZ.93_3	1
YGL151W_Y265	YGL151W	NUT1	Y265	Y	265	0.998254716396332	16.196860232526127	1.27277205216475e-32	CZ	CZ.93_3	2
YGL151W_Y1047	YGL151W	NUT1	Y1047	Y	1047	0.999926090240479	12.830122186822017	1.27277205216475e-32	CZ	CZ.93_3	1
YGL153W_T307	YGL153W	PEX14	T307	T	307	0.976872563362122	15.03454366493824	2.8079311227602e-4	CZ	CZ.93_3	1
YGL153W_S310	YGL153W	PEX14	S310	S	310	0.994395554065704	15.03454366493824	2.8079311227602e-4	CZ	CZ.93_3	1
YGL153W_S313	YGL153W	PEX14	S313	S	313	0.998962104320526	13.084872275921851	2.8079311227602e-4	CZ	CZ.93_3	1
YGL153W_S254	YGL153W	PEX14	S254	S	254	0.999999225139618	11.539720692470391	2.8079311227602e-4	CZ	CZ.93_3	1
YGL153W_S252	YGL153W	PEX14	S252	S	252	0.999999761581421	11.539720692470391	2.8079311227602e-4	CZ	CZ.93_3	1
YGL153W_S339	YGL153W	PEX14	S339	S	339	0.999893426895142	10.982143467427864	2.8079311227602e-4	CZ	CZ.93_3	1
YGL164C_S320	YGL164C	YRB30	S320	S	320	1	18.29138551614996	1.7946739148958e-4	CZ	CZ.93_3	1
YGL164C_S319	YGL164C	YRB30	S319	S	319	1	18.29138551614996	1.7946739148958e-4	CZ	CZ.93_3	1
YGL164C_S312	YGL164C	YRB30	S312	S	312	1	18.29138551614996	1.7946739148958e-4	CZ	CZ.93_3	1
YGL167C_S15	YGL167C	PMR1	S15	S	15	0.999993681907654	15.346308284415004	0.00771211005367684	CZ	CZ.93_3	3
YGL167C_S9	YGL167C	PMR1	S9	S	9	0.999017059803009	15.15437081976776	0.00771211005367684	CZ	CZ.93_3	1
YGL167C_S2	YGL167C	PMR1	S2	S	2	0.99980640411377	11.413885423047782	0.00771211005367684	CZ	CZ.93_3	1
YGL171W_S73	YGL171W	ROK1	S73	S	73	0.999999463558197	10.775642034995927	1.0025738699865e-4	CZ	CZ.93_3	1
YGL173C_S1330	YGL173C	XRN1	S1330	S	1330	0.999998569488525	17.370830260961007	3.62049367225887e-52	CZ	CZ.93_3	1
YGL173C_S1329	YGL173C	XRN1	S1329	S	1329	0.992507457733154	13.659704851895723	3.62049367225887e-52	CZ	CZ.93_3	1
YGL173C_S1510	YGL173C	XRN1	S1510	S	1510	1	20.199599412835592	3.62049367225887e-52	CZ	CZ.93_3	5
YGL173C_T1506	YGL173C	XRN1	T1506	T	1506	0.980698585510254	11.822053757492672	3.62049367225887e-52	CZ	CZ.93_3	1
YGL173C_S1505	YGL173C	XRN1	S1505	S	1505	0.901343584060669	13.93394255176864	3.62049367225887e-52	CZ	CZ.93_3	2
YGL173C_S1307	YGL173C	XRN1	S1307	S	1307	0.999828338623047	9.783444234143513	3.62049367225887e-52	CZ	CZ.93_3	1
YGL175C_S267	YGL175C	SAE2	S267	S	267	1	17.14180283795301	1.35099836593652e-25	CZ	CZ.93_3	3
YGL175C_S265	YGL175C	SAE2	S265	S	265	1	17.14180283795301	1.35099836593652e-25	CZ	CZ.93_3	3
YGL178W_S176	YGL178W	MPT5	S176	S	176	0.999994277954102	12.911604581056343	2.7847561440777098e-45	CZ	CZ.93_3	1
YGL178W_S139	YGL178W	MPT5	S139	S	139	0.990589082241058	15.862613720407472	2.7847561440777098e-45	CZ	CZ.93_3	2
YGL178W_S674	YGL178W	MPT5	S674	S	674	0.999898970127106	16.27784938810482	2.7847561440777098e-45	CZ	CZ.93_3	2
YGL178W_T143	YGL178W	MPT5	T143	T	143	0.999834537506104	16.147714024109867	2.7847561440777098e-45	CZ	CZ.93_3	2
YGL178W_S681	YGL178W	MPT5	S681	S	681	0.849290370941162	13.243311357438923	2.7847561440777098e-45	CZ	CZ.93_3	1
YGL178W_S834	YGL178W	MPT5	S834	S	834	0.999996423721313	13.903847532082496	2.7847561440777098e-45	CZ	CZ.93_3	1
YGL178W_Y828	YGL178W	MPT5	Y828	Y	828	0.999435245990753	12.460706452102052	2.7847561440777098e-45	CZ	CZ.93_3	2
YGL178W_S838	YGL178W	MPT5	S838	S	838	1	15.108418934514544	2.7847561440777098e-45	CZ	CZ.93_3	2
YGL178W_S662	YGL178W	MPT5	S662	S	662	1	14.421227435560548	2.7847561440777098e-45	CZ	CZ.93_3	1
YGL180W_S680	YGL180W	ATG1	S680	S	680	0.999949753284454	15.93338026956501	3.4724407875622396e-25	CZ	CZ.93_3	3
YGL180W_S677	YGL180W	ATG1	S677	S	677	0.99999988079071	15.93338026956501	3.4724407875622396e-25	CZ	CZ.93_3	3
YGL180W_T675	YGL180W	ATG1	T675	T	675	0.999992311000824	14.744725094513427	3.4724407875622396e-25	CZ	CZ.93_3	1
YGL180W_T669	YGL180W	ATG1	T669	T	669	0.987714409828186	14.744725094513427	3.4724407875622396e-25	CZ	CZ.93_3	1
YGL180W_S683	YGL180W	ATG1	S683	S	683	0.999983012676239	14.161943322362369	3.4724407875622396e-25	CZ	CZ.93_3	1
YGL180W_S515	YGL180W	ATG1	S515	S	515	0.999970495700836	16.06080297713315	3.4724407875622396e-25	CZ	CZ.93_3	3
YGL180W_S518	YGL180W	ATG1	S518	S	518	0.853283822536469	15.824222696624815	3.4724407875622396e-25	CZ	CZ.93_3	2
YGL180W_S647	YGL180W	ATG1	S647	S	647	0.999998986721039	14.310459818165963	3.4724407875622396e-25	CZ	CZ.93_3	1
YGL180W_S635	YGL180W	ATG1	S635	S	635	1	14.310459818165963	3.4724407875622396e-25	CZ	CZ.93_3	1
YGL181W_S240	YGL181W	GTS1	S240	S	240	0.995649814605713	17.334564385483574	2.12176347188478e-27	CZ	CZ.93_3	3
YGL181W_S242	YGL181W	GTS1	S242	S	242	0.998984813690186	16.520581355815942	2.12176347188478e-27	CZ	CZ.93_3	2
YGL181W_T249	YGL181W	GTS1	T249	T	249	0.97339540719986	13.385383105587298	2.12176347188478e-27	CZ	CZ.93_3	1
YGL181W_T246	YGL181W	GTS1	T246	T	246	0.750495314598083	12.608223820792183	2.12176347188478e-27	CZ	CZ.93_3	1
YGL181W_T278	YGL181W	GTS1	T278	T	278	0.991882860660553	13.341144749706109	2.12176347188478e-27	CZ	CZ.93_3	1
YGL181W_T258	YGL181W	GTS1	T258	T	258	0.992099225521088	14.99622152956317	2.12176347188478e-27	CZ	CZ.93_3	1
YGL181W_S279	YGL181W	GTS1	S279	S	279	0.957911550998688	13.615641901872436	2.12176347188478e-27	CZ	CZ.93_3	2
YGL181W_S281	YGL181W	GTS1	S281	S	281	0.998089849948883	15.120931737851354	2.12176347188478e-27	CZ	CZ.93_3	2
YGL181W_S184	YGL181W	GTS1	S184	S	184	0.965632140636444	14.156766474263506	2.12176347188478e-27	CZ	CZ.93_3	1
YGL181W_S187	YGL181W	GTS1	S187	S	187	0.946329116821289	10.971362531792485	2.12176347188478e-27	CZ	CZ.93_3	1
YGL181W_Y181	YGL181W	GTS1	Y181	Y	181	0.9999736547470092	10.971362531792485	2.12176347188478e-27	CZ	CZ.93_3	1
YGL181W_S237	YGL181W	GTS1	S237	S	237	0.949035823345184	15.948847624843772	2.12176347188478e-27	CZ	CZ.93_3	1
YGL181W_S196	YGL181W	GTS1	S196	S	196	0.99018520116806	14.29836651298568	2.12176347188478e-27	CZ	CZ.93_3	1
YGL181W_S179	YGL181W	GTS1	S179	S	179	0.885294556617737	13.025090370970757	2.12176347188478e-27	CZ	CZ.93_3	1
YGL189C_S110	YGL189C	RPS26A	S110	S	110	1	10.889244061099738	1.37788058963773e-12	CZ	CZ.93_3	1
YGL190C_S437	YGL190C	CDC55	S437	S	437	0.785678267478943	14.623536519125702	3.98023643621075e-10	CZ	CZ.93_3	1
YGL190C_S158	YGL190C	CDC55	S158	S	158	1	12.921744185219428	3.98023643621075e-10	CZ	CZ.93_3	1
YGL190C_S155	YGL190C	CDC55	S155	S	155	1	13.78623968983984	3.98023643621075e-10	CZ	CZ.93_3	2
YGL195W_T2310	YGL195W	GCN1	T2310	T	2310	0.971645951271057	19.17163543113299	1.83879618606139e-5	CZ	CZ.93_3	1
YGL197W_S637	YGL197W	MDS3	S637	S	637	0.999356627464294	18.719373400202404	3.7038913794493487e-41	CZ	CZ.93_3	2
YGL197W_S1387	YGL197W	MDS3	S1387	S	1387	1	16.988863418082133	3.7038913794493487e-41	CZ	CZ.93_3	1
YGL197W_S621	YGL197W	MDS3	S621	S	621	0.999999821186066	16.25140507983004	3.7038913794493487e-41	CZ	CZ.93_3	3
YGL197W_S618	YGL197W	MDS3	S618	S	618	0.99926096200943	16.543910751494185	3.7038913794493487e-41	CZ	CZ.93_3	4
YGL197W_S693	YGL197W	MDS3	S693	S	693	1	17.57431399005866	3.7038913794493487e-41	CZ	CZ.93_3	4
YGL197W_S698	YGL197W	MDS3	S698	S	698	1	14.99692091410918	3.7038913794493487e-41	CZ	CZ.93_3	2
YGL197W_S1486	YGL197W	MDS3	S1486	S	1486	0.974613845348358	13.19294432261165	3.7038913794493487e-41	CZ	CZ.93_3	1
YGL197W_S769	YGL197W	MDS3	S769	S	769	0.772476017475128	14.091076655611024	3.7038913794493487e-41	CZ	CZ.93_3	1
YGL197W_S747	YGL197W	MDS3	S747	S	747	0.999904572963715	9.211744061105897	3.7038913794493487e-41	CZ	CZ.93_3	1
YGL197W_S744	YGL197W	MDS3	S744	S	744	0.999999761581421	9.211744061105897	3.7038913794493487e-41	CZ	CZ.93_3	1
YGL197W_T888	YGL197W	MDS3	T888	T	888	0.999030947685242	14.703616188621057	3.7038913794493487e-41	CZ	CZ.93_3	1
YGL197W_S886	YGL197W	MDS3	S886	S	886	0.998186826705933	14.703616188621057	3.7038913794493487e-41	CZ	CZ.93_3	1
YGL197W_T920	YGL197W	MDS3	T920	T	920	0.999593198299408	16.52025864696783	3.7038913794493487e-41	CZ	CZ.93_3	3
YGL197W_S919	YGL197W	MDS3	S919	S	919	0.996857464313507	16.52025864696783	3.7038913794493487e-41	CZ	CZ.93_3	3
YGL197W_S918	YGL197W	MDS3	S918	S	918	0.893732011318207	14.114916477283964	3.7038913794493487e-41	CZ	CZ.93_3	2
YGL197W_T930	YGL197W	MDS3	T930	T	930	0.999999940395355	15.852168979228685	3.7038913794493487e-41	CZ	CZ.93_3	4
YGL197W_S928	YGL197W	MDS3	S928	S	928	0.999999940395355	15.475268014742026	3.7038913794493487e-41	CZ	CZ.93_3	3
YGL197W_T923	YGL197W	MDS3	T923	T	923	0.974705636501312	15.337718749411104	3.7038913794493487e-41	CZ	CZ.93_3	2
YGL197W_S934	YGL197W	MDS3	S934	S	934	1	15.520865988987644	3.7038913794493487e-41	CZ	CZ.93_3	3
YGL197W_S948	YGL197W	MDS3	S948	S	948	0.994901776313782	12.089562811825346	3.7038913794493487e-41	CZ	CZ.93_3	1
YGL197W_S781	YGL197W	MDS3	S781	S	781	1	16.357853091953338	3.7038913794493487e-41	CZ	CZ.93_3	2
YGL197W_S1202	YGL197W	MDS3	S1202	S	1202	0.994311451911926	15.349214065496598	3.7038913794493487e-41	CZ	CZ.93_3	2
YGL197W_S1207	YGL197W	MDS3	S1207	S	1207	0.980095505714417	14.592662865567544	3.7038913794493487e-41	CZ	CZ.93_3	2
YGL197W_T1203	YGL197W	MDS3	T1203	T	1203	0.994311451911926	13.656907356230109	3.7038913794493487e-41	CZ	CZ.93_3	2
YGL197W_S619	YGL197W	MDS3	S619	S	619	0.992373764514923	15.065849776772652	3.7038913794493487e-41	CZ	CZ.93_3	2
YGL197W_Y674	YGL197W	MDS3	Y674	Y	674	0.999896883964539	13.562946039428969	3.7038913794493487e-41	CZ	CZ.93_3	1
YGL197W_T658	YGL197W	MDS3	T658	T	658	0.836668252944946	13.562946039428969	3.7038913794493487e-41	CZ	CZ.93_3	1
YGL197W_S1184	YGL197W	MDS3	S1184	S	1184	0.999994456768036	15.779083519840237	3.7038913794493487e-41	CZ	CZ.93_3	1
YGL197W_S1187	YGL197W	MDS3	S1187	S	1187	1	16.41099472864192	3.7038913794493487e-41	CZ	CZ.93_3	2
YGL197W_S617	YGL197W	MDS3	S617	S	617	0.998720705509186	14.097897932267855	3.7038913794493487e-41	CZ	CZ.93_3	1
YGL197W_S760	YGL197W	MDS3	S760	S	760	1	18.292149605175055	3.7038913794493487e-41	CZ	CZ.93_3	3
YGL197W_S757	YGL197W	MDS3	S757	S	757	1	18.811619014109304	3.7038913794493487e-41	CZ	CZ.93_3	6
YGL197W_S756	YGL197W	MDS3	S756	S	756	1	18.801344986983445	3.7038913794493487e-41	CZ	CZ.93_3	5
YGL197W_S763	YGL197W	MDS3	S763	S	763	1	15.67272384638752	3.7038913794493487e-41	CZ	CZ.93_3	1
YGL197W_S845	YGL197W	MDS3	S845	S	845	1	17.89408261352221	3.7038913794493487e-41	CZ	CZ.93_3	1
YGL197W_S844	YGL197W	MDS3	S844	S	844	1	17.89408261352221	3.7038913794493487e-41	CZ	CZ.93_3	1
YGL197W_S842	YGL197W	MDS3	S842	S	842	1	17.89408261352221	3.7038913794493487e-41	CZ	CZ.93_3	1
YGL197W_S817	YGL197W	MDS3	S817	S	817	0.878250956535339	11.52730148916564	3.7038913794493487e-41	CZ	CZ.93_3	1
YGL197W_T884	YGL197W	MDS3	T884	T	884	0.817622482776642	10.907947756067577	3.7038913794493487e-41	CZ	CZ.93_3	1
YGL201C_S23	YGL201C	MCM6	S23	S	23	0.999999105930328	15.581159226904663	1.12851522060921e-30	CZ	CZ.93_3	2
YGL201C_S24	YGL201C	MCM6	S24	S	24	0.999998867511749	15.581159226904663	1.12851522060921e-30	CZ	CZ.93_3	2
YGL201C_S234	YGL201C	MCM6	S234	S	234	0.968594551086426	13.16633046639356	1.12851522060921e-30	CZ	CZ.93_3	1
YGL201C_S249	YGL201C	MCM6	S249	S	249	0.999313473701477	15.096777382002326	1.12851522060921e-30	CZ	CZ.93_3	1
YGL201C_S78	YGL201C	MCM6	S78	S	78	0.852163970470428	12.837412745902093	1.12851522060921e-30	CZ	CZ.93_3	1
YGL202W_T293	YGL202W	ARO8	T293	T	293	0.932875454425812	14.951727891162918	4.50508034211556e-10	CZ	CZ.93_3	1
YGL202W_S272	YGL202W	ARO8	S272	S	272	1	12.863832190467209	4.50508034211556e-10	CZ	CZ.93_3	1
YGL203C_S673	YGL203C	KEX1	S673	S	673	0.999953508377075	13.797919786538378	1.9019411128817703e-67	CZ	CZ.93_3	1
YGL203C_T444	YGL203C	KEX1	T444	T	444	0.951785504817963	21.944638523613538	1.9019411128817703e-67	CZ	CZ.93_3	1
YGL203C_S443	YGL203C	KEX1	S443	S	443	0.942964971065521	21.944638523613538	1.9019411128817703e-67	CZ	CZ.93_3	1
YGL206C_T229	YGL206C	CHC1	T229	T	229	1	15.765242832951722	5.180345238029e-4	CZ	CZ.93_3	1
YGL206C_T228	YGL206C	CHC1	T228	T	228	1	15.765242832951722	5.180345238029e-4	CZ	CZ.93_3	1
YGL206C_T1651	YGL206C	CHC1	T1651	T	1651	0.999999761581421	15.556450694799222	5.180345238029e-4	CZ	CZ.93_3	1
YGL206C_S816	YGL206C	CHC1	S816	S	816	0.973628342151642	9.156801010659462	5.180345238029e-4	CZ	CZ.93_3	1
YGL206C_T808	YGL206C	CHC1	T808	T	808	0.998732447624207	9.156801010659462	5.180345238029e-4	CZ	CZ.93_3	1
YGL207W_S473	YGL207W	SPT16	S473	S	473	0.999949157238007	12.033387770288387	3.95835987901588e-22	CZ	CZ.93_3	1
YGL207W_S598	YGL207W	SPT16	S598	S	598	0.975005924701691	13.939602857127277	3.95835987901588e-22	CZ	CZ.93_3	1
YGL207W_S765	YGL207W	SPT16	S765	S	765	0.993868172168732	11.772598556122253	3.95835987901588e-22	CZ	CZ.93_3	1
YGL208W_S137	YGL208W	SIP2	S137	S	137	0.999955117702484	14.834760220146933	0.00228871282490351	CZ	CZ.93_3	4
YGL208W_S136	YGL208W	SIP2	S136	S	136	0.999955117702484	14.52007618796906	0.00228871282490351	CZ	CZ.93_3	3
YGL208W_S133	YGL208W	SIP2	S133	S	133	0.939936757087708	12.605552231709447	0.00228871282490351	CZ	CZ.93_3	2
YGL208W_S156	YGL208W	SIP2	S156	S	156	1	12.09676141670782	0.00228871282490351	CZ	CZ.93_3	1
YGL208W_S152	YGL208W	SIP2	S152	S	152	1	12.09676141670782	0.00228871282490351	CZ	CZ.93_3	1
YGL209W_Y225	YGL209W	MIG2	Y225	Y	225	0.999999642372131	13.967097152968178	3.48545870831815e-17	CZ	CZ.93_3	2
YGL209W_Y215	YGL209W	MIG2	Y215	Y	215	1	12.766458473174197	3.48545870831815e-17	CZ	CZ.93_3	1
YGL209W_S210	YGL209W	MIG2	S210	S	210	0.992405533790588	13.14320892351073	3.48545870831815e-17	CZ	CZ.93_3	1
YGL209W_S206	YGL209W	MIG2	S206	S	206	1	13.14320892351073	3.48545870831815e-17	CZ	CZ.93_3	1
YGL209W_T203	YGL209W	MIG2	T203	T	203	1	13.14320892351073	3.48545870831815e-17	CZ	CZ.93_3	1
YGL210W_S2	YGL210W	YPT32	S2	S	2	0.999990880489349	13.518106056750169	2.1085810326817e-4	CZ	CZ.93_3	1
YGL211W_S2	YGL211W	NCS6	S2	S	2	0.970915079116821	12.920105226355703	7.41918248405027e-5	CZ	CZ.93_3	1
YGL211W_S218	YGL211W	NCS6	S218	S	218	0.989566266536713	11.325737638918602	7.41918248405027e-5	CZ	CZ.93_3	1
YGL222C_S86	YGL222C	EDC1	S86	S	86	0.999958038330078	17.182276096037153	1.29833740675156e-41	CZ	CZ.93_3	2
YGL222C_S82	YGL222C	EDC1	S82	S	82	1	18.252149237949027	1.29833740675156e-41	CZ	CZ.93_3	4
YGL222C_S85	YGL222C	EDC1	S85	S	85	0.966401815414429	12.348486732028316	1.29833740675156e-41	CZ	CZ.93_3	1
YGL222C_T90	YGL222C	EDC1	T90	T	90	0.79500412940979	11.735274772766106	1.29833740675156e-41	CZ	CZ.93_3	1
YGL222C_S89	YGL222C	EDC1	S89	S	89	0.87043422460556	11.735274772766106	1.29833740675156e-41	CZ	CZ.93_3	1
YGL227W_S630	YGL227W	VID30	S630	S	630	0.999999821186066	13.971020762678952	1.46068987155401e-20	CZ	CZ.93_3	1
YGL227W_S627	YGL227W	VID30	S627	S	627	0.995266437530518	13.971020762678952	1.46068987155401e-20	CZ	CZ.93_3	1
YGL227W_S228	YGL227W	VID30	S228	S	228	0.998974442481995	11.421881303015924	1.46068987155401e-20	CZ	CZ.93_3	1
YGL227W_S248	YGL227W	VID30	S248	S	248	1	13.040514770715747	1.46068987155401e-20	CZ	CZ.93_3	1
YGL232W_S72	YGL232W	TAN1	S72	S	72	1	12.775269330811824	7.5224475241771e-4	CZ	CZ.93_3	1
YGL233W_T798	YGL233W	SEC15	T798	T	798	0.999512791633606	13.321435478262016	1.808311872442e-4	CZ	CZ.93_3	1
YGL233W_Y788	YGL233W	SEC15	Y788	Y	788	1	13.587987784523971	1.808311872442e-4	CZ	CZ.93_3	2
YGL234W_S458	YGL234W	ADE5,7	S458	S	458	0.999999940395355	13.189078117595876	2.86943571877566e-27	CZ	CZ.93_3	1
YGL234W_S455	YGL234W	ADE5,7	S455	S	455	0.999999940395355	13.189078117595876	2.86943571877566e-27	CZ	CZ.93_3	1
YGL237C_S52	YGL237C	HAP2	S52	S	52	1	12.866327878356442	1.0975732585841e-4	CZ	CZ.93_3	1
YGL237C_S33	YGL237C	HAP2	S33	S	33	0.954411149024963	12.449389585919276	1.0975732585841e-4	CZ	CZ.93_3	1
YGL238W_T139	YGL238W	CSE1	T139	T	139	0.997651696205139	15.428559067537735	4.04287743025664e-13	CZ	CZ.93_3	1
YGL238W_S18	YGL238W	CSE1	S18	S	18	0.972198724746704	15.41799537179723	4.04287743025664e-13	CZ	CZ.93_3	1
YGL244W_S17	YGL244W	RTF1	S17	S	17	1	21.295308967250172	9.24988234774082e-92	CZ	CZ.93_3	8
YGL244W_S2	YGL244W	RTF1	S2	S	2	1	21.28698609685935	9.24988234774082e-92	CZ	CZ.93_3	6
YGL244W_T25	YGL244W	RTF1	T25	T	25	0.994817912578583	15.281037893172948	9.24988234774082e-92	CZ	CZ.93_3	1
YGL244W_S435	YGL244W	RTF1	S435	S	435	0.894568979740143	11.825227631047207	9.24988234774082e-92	CZ	CZ.93_3	1
YGL244W_S90	YGL244W	RTF1	S90	S	90	0.999988436698914	13.975090071241404	9.24988234774082e-92	CZ	CZ.93_3	2
YGL252C_S7	YGL252C	RTG2	S7	S	7	1	20.338653369217457	2.6019222949344906e-61	CZ	CZ.93_3	6
YGL252C_S5	YGL252C	RTG2	S5	S	5	1	20.244615925212894	2.6019222949344906e-61	CZ	CZ.93_3	6
YGL252C_S2	YGL252C	RTG2	S2	S	2	0.930430710315704	19.200302084552703	2.6019222949344906e-61	CZ	CZ.93_3	4
YGL253W_S15	YGL253W	HXK2	S15	S	15	1	25.07741847446475	3.41273176993942e-116	CZ	CZ.93_3	13
YGL253W_S245	YGL253W	HXK2	S245	S	245	0.999609768390656	9.9521840262706	3.41273176993942e-116	CZ	CZ.93_3	1
YGL255W_S179	YGL255W	ZRT1	S179	S	179	1	17.64845338844052	5.50246686381588e-53	CZ	CZ.93_3	2
YGL255W_S178	YGL255W	ZRT1	S178	S	178	0.999991774559021	13.42214279304625	5.50246686381588e-53	CZ	CZ.93_3	1
YGL256W_S154	YGL256W	ADH4	S154	S	154	1	14.46417978543667	1.31017136736165e-10	CZ	CZ.93_3	1
YGL256W_T151	YGL256W	ADH4	T151	T	151	1	14.46417978543667	1.31017136736165e-10	CZ	CZ.93_3	1
YGR001C_S210	YGR001C	EFM5	S210	S	210	1	20.21445425293085	2.67087940960614e-30	CZ	CZ.93_3	1
YGR001C_S206	YGR001C	EFM5	S206	S	206	1	20.21445425293085	2.67087940960614e-30	CZ	CZ.93_3	1
YGR001C_S6	YGR001C	EFM5	S6	S	6	0.857383191585541	13.822015818573764	2.67087940960614e-30	CZ	CZ.93_3	1
YGR001C_S4	YGR001C	EFM5	S4	S	4	0.997557103633881	15.27650334813197	2.67087940960614e-30	CZ	CZ.93_3	2
YGR001C_Y10	YGR001C	EFM5	Y10	Y	10	0.995186805725098	15.27650334813197	2.67087940960614e-30	CZ	CZ.93_3	2
YGR001C_S2	YGR001C	EFM5	S2	S	2	0.991253435611725	15.27650334813197	2.67087940960614e-30	CZ	CZ.93_3	2
YGR001C_Y40	YGR001C	EFM5	Y40	Y	40	0.964960217475891	13.807770767419951	2.67087940960614e-30	CZ	CZ.93_3	1
YGR002C_S354	YGR002C	SWC4	S354	S	354	1	15.238624730332932	6.512048411412e-4	CZ	CZ.93_3	2
YGR004W_S432	YGR004W	PEX31	S432	S	432	0.987098634243011	14.213223853011458	0.00553920058035649	CZ	CZ.93_3	1
YGR005C_S34	YGR005C	TFG2	S34	S	34	1	18.65818761627416	7.472294110767379e-40	CZ	CZ.93_3	2
YGR005C_S28	YGR005C	TFG2	S28	S	28	0.994075536727905	18.633032024075735	7.472294110767379e-40	CZ	CZ.93_3	1
YGR006W_T54	YGR006W	PRP18	T54	T	54	0.99974536895752	9.937965886035167	2.03856342198234e-5	CZ	CZ.93_3	1
YGR006W_S53	YGR006W	PRP18	S53	S	53	0.99974536895752	9.937965886035167	2.03856342198234e-5	CZ	CZ.93_3	1
YGR008C_S69	YGR008C	STF2	S69	S	69	1	18.43372499242741	5.76786884247493e-58	CZ	CZ.93_3	4
YGR009C_T193	YGR009C	SEC9	T193	T	193	0.999995231628418	17.36239431790056	1.6830328290886802e-61	CZ	CZ.93_3	3
YGR009C_S190	YGR009C	SEC9	S190	S	190	0.999983668327332	17.285594390832568	1.6830328290886802e-61	CZ	CZ.93_3	2
YGR009C_S192	YGR009C	SEC9	S192	S	192	0.99999874830246	17.36239431790056	1.6830328290886802e-61	CZ	CZ.93_3	3
YGR009C_S110	YGR009C	SEC9	S110	S	110	0.961784839630127	14.308459922143507	1.6830328290886802e-61	CZ	CZ.93_3	1
YGR009C_S213	YGR009C	SEC9	S213	S	213	0.761629045009613	11.46996034428757	1.6830328290886802e-61	CZ	CZ.93_3	1
YGR009C_T209	YGR009C	SEC9	T209	T	209	0.917263567447662	13.02775672249847	1.6830328290886802e-61	CZ	CZ.93_3	1
YGR009C_S208	YGR009C	SEC9	S208	S	208	0.783870995044708	13.02775672249847	1.6830328290886802e-61	CZ	CZ.93_3	1
YGR009C_S315	YGR009C	SEC9	S315	S	315	1	14.94882650606552	1.6830328290886802e-61	CZ	CZ.93_3	2
YGR009C_S308	YGR009C	SEC9	S308	S	308	0.999970972537994	15.419166732440152	1.6830328290886802e-61	CZ	CZ.93_3	3
YGR009C_Y301	YGR009C	SEC9	Y301	Y	301	0.999221742153168	13.097086878309726	1.6830328290886802e-61	CZ	CZ.93_3	1
YGR009C_S304	YGR009C	SEC9	S304	S	304	0.997960090637207	14.391170693347556	1.6830328290886802e-61	CZ	CZ.93_3	1
YGR009C_S220	YGR009C	SEC9	S220	S	220	1	12.926326176083045	1.6830328290886802e-61	CZ	CZ.93_3	1
YGR009C_S359	YGR009C	SEC9	S359	S	359	1	14.876869645036937	1.6830328290886802e-61	CZ	CZ.93_3	1
YGR009C_T355	YGR009C	SEC9	T355	T	355	1	14.876869645036937	1.6830328290886802e-61	CZ	CZ.93_3	1
YGR009C_Y66	YGR009C	SEC9	Y66	Y	66	0.84161794185638406	12.595229833297363	1.6830328290886802e-61	CZ	CZ.93_3	1
YGR010W_S90	YGR010W	NMA2	S90	S	90	1	12.899151998923967	2.1290279465237e-4	CZ	CZ.93_3	2
YGR010W_S89	YGR010W	NMA2	S89	S	89	1	12.899151998923967	2.1290279465237e-4	CZ	CZ.93_3	2
YGR010W_S85	YGR010W	NMA2	S85	S	85	0.999981582164764	11.791767409251293	2.1290279465237e-4	CZ	CZ.93_3	1
YGR012W_S137	YGR012W	YGR012W	S137	S	137	0.999993979930878	14.82507305617805	0.00168845911454522	CZ	CZ.93_3	1
YGR014W_S1256	YGR014W	MSB2	S1256	S	1256	0.99985682964325	15.695043566981502	1.3737540788001602e-9	CZ	CZ.93_3	2
YGR014W_S1252	YGR014W	MSB2	S1252	S	1252	1	16.045898735183044	1.3737540788001602e-9	CZ	CZ.93_3	4
YGR014W_S1248	YGR014W	MSB2	S1248	S	1248	1	16.045898735183044	1.3737540788001602e-9	CZ	CZ.93_3	4
YGR017W_T144	YGR017W	YGR017W	T144	T	144	1	17.066365815962435	3.6940954881178904e-24	CZ	CZ.93_3	1
YGR017W_S143	YGR017W	YGR017W	S143	S	143	1	17.066365815962435	3.6940954881178904e-24	CZ	CZ.93_3	1
YGR027C_S93	YGR027C	RPS25A	S93	S	93	1	11.127092402522235	4.271213420031e-4	CZ	CZ.93_3	1
YLR333C_S93	YLR333C	RPS25B	S93	S	93	1	11.127092402522235	4.271213420031e-4	CZ	CZ.93_3	1
YGR027W-A_S10	YGR027W-A	TY1A-GR1	S10	S	10	1	22.355558589679255	2.4216480264162796e-44	CZ	CZ.93_3	9
YGR027W-A_S7	YGR027W-A	TY1A-GR1	S7	S	7	1	21.46854438091364	2.4216480264162796e-44	CZ	CZ.93_3	8
YGR027W-A_S3	YGR027W-A	TY1A-GR1	S3	S	3	1	21.435027086890432	2.4216480264162796e-44	CZ	CZ.93_3	6
YJR026W_S10	YJR026W	TY1A-JR1	S10	S	10	1	22.355558589679255	2.4216480264162796e-44	CZ	CZ.93_3	9
YJR026W_S7	YJR026W	TY1A-JR1	S7	S	7	1	21.46854438091364	2.4216480264162796e-44	CZ	CZ.93_3	8
YJR026W_S3	YJR026W	TY1A-JR1	S3	S	3	1	21.435027086890432	2.4216480264162796e-44	CZ	CZ.93_3	6
YLR227W-A_S10	YLR227W-A	TY1A-LR3	S10	S	10	1	22.355558589679255	2.4216480264162796e-44	CZ	CZ.93_3	9
YLR227W-A_S7	YLR227W-A	TY1A-LR3	S7	S	7	1	21.46854438091364	2.4216480264162796e-44	CZ	CZ.93_3	8
YLR227W-A_S3	YLR227W-A	TY1A-LR3	S3	S	3	1	21.435027086890432	2.4216480264162796e-44	CZ	CZ.93_3	6
YML040W_S10	YML040W	TY1A-ML2	S10	S	10	1	22.355558589679255	2.4216480264162796e-44	CZ	CZ.93_3	9
YML040W_S7	YML040W	TY1A-ML2	S7	S	7	1	21.46854438091364	2.4216480264162796e-44	CZ	CZ.93_3	8
YML040W_S3	YML040W	TY1A-ML2	S3	S	3	1	21.435027086890432	2.4216480264162796e-44	CZ	CZ.93_3	6
YGR027W-A_S13	YGR027W-A	TY1A-GR1	S13	S	13	1	16.79774672444755	2.4216480264162796e-44	CZ	CZ.93_3	4
YJR026W_S13	YJR026W	TY1A-JR1	S13	S	13	1	16.79774672444755	2.4216480264162796e-44	CZ	CZ.93_3	4
YLR227W-A_S13	YLR227W-A	TY1A-LR3	S13	S	13	1	16.79774672444755	2.4216480264162796e-44	CZ	CZ.93_3	4
YML040W_S13	YML040W	TY1A-ML2	S13	S	13	1	16.79774672444755	2.4216480264162796e-44	CZ	CZ.93_3	4
YGR027W-A_S16	YGR027W-A	TY1A-GR1	S16	S	16	1	14.360571971194782	2.4216480264162796e-44	CZ	CZ.93_3	1
YJR026W_S16	YJR026W	TY1A-JR1	S16	S	16	1	14.360571971194782	2.4216480264162796e-44	CZ	CZ.93_3	1
YLR227W-A_S16	YLR227W-A	TY1A-LR3	S16	S	16	1	14.360571971194782	2.4216480264162796e-44	CZ	CZ.93_3	1
YML040W_S16	YML040W	TY1A-ML2	S16	S	16	1	14.360571971194782	2.4216480264162796e-44	CZ	CZ.93_3	1
YGR027W-A_S23	YGR027W-A	TY1A-GR1	S23	S	23	0.77613490819931	12.594005553121926	2.4216480264162796e-44	CZ	CZ.93_3	1
YGR027W-A_T22	YGR027W-A	TY1A-GR1	T22	T	22	0.97328132390976	12.594005553121926	2.4216480264162796e-44	CZ	CZ.93_3	1
YJR026W_S23	YJR026W	TY1A-JR1	S23	S	23	0.77613490819931	12.594005553121926	2.4216480264162796e-44	CZ	CZ.93_3	1
YJR026W_T22	YJR026W	TY1A-JR1	T22	T	22	0.97328132390976	12.594005553121926	2.4216480264162796e-44	CZ	CZ.93_3	1
YLR227W-A_S23	YLR227W-A	TY1A-LR3	S23	S	23	0.77613490819931	12.594005553121926	2.4216480264162796e-44	CZ	CZ.93_3	1
YLR227W-A_T22	YLR227W-A	TY1A-LR3	T22	T	22	0.97328132390976	12.594005553121926	2.4216480264162796e-44	CZ	CZ.93_3	1
YML040W_S23	YML040W	TY1A-ML2	S23	S	23	0.77613490819931	12.594005553121926	2.4216480264162796e-44	CZ	CZ.93_3	1
YML040W_T22	YML040W	TY1A-ML2	T22	T	22	0.97328132390976	12.594005553121926	2.4216480264162796e-44	CZ	CZ.93_3	1
YGR038W_S53	YGR038W	ORM1	S53	S	53	0.999965488910675	15.72984219267499	8.97344227793204e-27	CZ	CZ.93_3	2
YGR038W_S52	YGR038W	ORM1	S52	S	52	0.999965488910675	15.72984219267499	8.97344227793204e-27	CZ	CZ.93_3	2
YGR038W_S51	YGR038W	ORM1	S51	S	51	0.999999523162842	14.18093894397212	8.97344227793204e-27	CZ	CZ.93_3	1
YGR038W_S56	YGR038W	ORM1	S56	S	56	0.991425335407257	15.126506356315652	8.97344227793204e-27	CZ	CZ.93_3	1
YGR038W_S32	YGR038W	ORM1	S32	S	32	0.998192012310028	12.656213960107948	8.97344227793204e-27	CZ	CZ.93_3	1
YGR041W_S198	YGR041W	BUD9	S198	S	198	0.787009656429291	15.293449149491428	1.0014583151548699e-28	CZ	CZ.93_3	1
YGR041W_T195	YGR041W	BUD9	T195	T	195	0.953447103500366	15.674863751094923	1.0014583151548699e-28	CZ	CZ.93_3	2
YGR041W_Y202	YGR041W	BUD9	Y202	Y	202	0.992672443389893	13.569021038929822	1.0014583151548699e-28	CZ	CZ.93_3	1
YGR041W_S46	YGR041W	BUD9	S46	S	46	0.999994158744812	12.364153323762526	1.0014583151548699e-28	CZ	CZ.93_3	1
YGR041W_S48	YGR041W	BUD9	S48	S	48	0.999996721744537	14.12838316188808	1.0014583151548699e-28	CZ	CZ.93_3	2
YGR041W_S244	YGR041W	BUD9	S244	S	244	1	14.908558829943296	1.0014583151548699e-28	CZ	CZ.93_3	1
YGR041W_Y238	YGR041W	BUD9	Y238	Y	238	1	14.908558829943296	1.0014583151548699e-28	CZ	CZ.93_3	1
YGR041W_S133	YGR041W	BUD9	S133	S	133	1	13.890906505126788	1.0014583151548699e-28	CZ	CZ.93_3	1
YGR041W_T431	YGR041W	BUD9	T431	T	431	1	17.071455733100805	1.0014583151548699e-28	CZ	CZ.93_3	1
YGR041W_S189	YGR041W	BUD9	S189	S	189	1	14.09697400129578	1.0014583151548699e-28	CZ	CZ.93_3	2
YGR041W_S186	YGR041W	BUD9	S186	S	186	0.999989449977875	14.09697400129578	1.0014583151548699e-28	CZ	CZ.93_3	2
YGR044C_S2	YGR044C	RME1	S2	S	2	0.999995648860931	14.164888939939225	5.87461232658768e-32	CZ	CZ.93_3	1
YGR047C_S316	YGR047C	TFC4	S316	S	316	1	14.169665411348312	1.6636706221133e-8	CZ	CZ.93_3	1
YGR047C_S312	YGR047C	TFC4	S312	S	312	1	14.169665411348312	1.6636706221133e-8	CZ	CZ.93_3	1
YGR047C_S311	YGR047C	TFC4	S311	S	311	1	14.169665411348312	1.6636706221133e-8	CZ	CZ.93_3	1
YGR048W_S354	YGR048W	UFD1	S354	S	354	1	17.98237257074088	1.99399141664378e-39	CZ	CZ.93_3	5
YGR054W_S564	YGR054W	YGR054W	S564	S	564	0.996468663215637	21.067360264044737	1.37502874118219e-64	CZ	CZ.93_3	6
YGR054W_T568	YGR054W	YGR054W	T568	T	568	0.960678339004517	12.923256719763216	1.37502874118219e-64	CZ	CZ.93_3	1
YGR054W_S572	YGR054W	YGR054W	S572	S	572	0.999732494354248	12.923256719763216	1.37502874118219e-64	CZ	CZ.93_3	1
YGR054W_S560	YGR054W	YGR054W	S560	S	560	0.979384660720825	16.1512353086616	1.37502874118219e-64	CZ	CZ.93_3	1
YGR054W_T581	YGR054W	YGR054W	T581	T	581	0.999999940395355	19.572409686079553	1.37502874118219e-64	CZ	CZ.93_3	1
YGR054W_T577	YGR054W	YGR054W	T577	T	577	0.99984210729599	19.572409686079553	1.37502874118219e-64	CZ	CZ.93_3	1
YGR055W_T552	YGR055W	MUP1	T552	T	552	0.999996483325958	13.003084304120716	1.22039450491186e-19	CZ	CZ.93_3	1
YGR055W_T560	YGR055W	MUP1	T560	T	560	0.999995350837708	13.003084304120716	1.22039450491186e-19	CZ	CZ.93_3	1
YGR055W_S42	YGR055W	MUP1	S42	S	42	0.999870896339417	15.04519889466254	1.22039450491186e-19	CZ	CZ.93_3	1
YGR056W_S607	YGR056W	RSC1	S607	S	607	0.999900102615356	15.145435275024935	1.05495322809257e-45	CZ	CZ.93_3	1
YGR056W_S670	YGR056W	RSC1	S670	S	670	0.992956221103668	10.37796798937101	1.05495322809257e-45	CZ	CZ.93_3	1
YGR056W_S664	YGR056W	RSC1	S664	S	664	1	9.276193939426378	1.05495322809257e-45	CZ	CZ.93_3	1
YGR056W_S661	YGR056W	RSC1	S661	S	661	1	9.276193939426378	1.05495322809257e-45	CZ	CZ.93_3	1
YGR058W_S127	YGR058W	PEF1	S127	S	127	1	13.423570984459817	1.3455501087475e-17	CZ	CZ.93_3	1
YGR058W_S126	YGR058W	PEF1	S126	S	126	1	13.423570984459817	1.3455501087475e-17	CZ	CZ.93_3	1
YGR058W_S55	YGR058W	PEF1	S55	S	55	1	13.536225703248848	1.3455501087475e-17	CZ	CZ.93_3	1
YGR058W_S78	YGR058W	PEF1	S78	S	78	0.817724764347076	11.450521336362243	1.3455501087475e-17	CZ	CZ.93_3	1
YGR058W_T51	YGR058W	PEF1	T51	T	51	1	10.73905262615841	1.3455501087475e-17	CZ	CZ.93_3	1
YGR058W_T48	YGR058W	PEF1	T48	T	48	1	10.73905262615841	1.3455501087475e-17	CZ	CZ.93_3	1
YGR058W_T44	YGR058W	PEF1	T44	T	44	1	10.73905262615841	1.3455501087475e-17	CZ	CZ.93_3	1
YGR061C_S1208	YGR061C	ADE6	S1208	S	1208	1	16.090555965231985	0.00234677802630306	CZ	CZ.93_3	1
YGR065C_S33	YGR065C	VHT1	S33	S	33	0.999999642372131	15.460314733535403	2.55096608845633e-7	CZ	CZ.93_3	1
YGR065C_S32	YGR065C	VHT1	S32	S	32	0.999985754489899	15.460314733535403	2.55096608845633e-7	CZ	CZ.93_3	1
YGR068C_S203	YGR068C	ART5	S203	S	203	0.962561845779419	13.352107727391008	1.64309436589628e-28	CZ	CZ.93_3	1
YGR068C_S201	YGR068C	ART5	S201	S	201	0.902332723140717	11.258497288902957	1.64309436589628e-28	CZ	CZ.93_3	1
YGR068C_S158	YGR068C	ART5	S158	S	158	1	13.308135201169984	1.64309436589628e-28	CZ	CZ.93_3	1
YGR082W_S172	YGR082W	TOM20	S172	S	172	1	14.944323861867655	2.90266623918866e-12	CZ	CZ.93_3	1
YGR082W_S87	YGR082W	TOM20	S87	S	87	1	16.256242991246122	2.90266623918866e-12	CZ	CZ.93_3	1
YGR082W_S84	YGR082W	TOM20	S84	S	84	1	16.256242991246122	2.90266623918866e-12	CZ	CZ.93_3	1
YGR083C_S8	YGR083C	GCD2	S8	S	8	0.999435842037201	11.995653390264325	4.83347937770436e-13	CZ	CZ.93_3	2
YGR083C_S131	YGR083C	GCD2	S131	S	131	0.991463959217072	16.68445689235574	4.83347937770436e-13	CZ	CZ.93_3	3
YGR083C_T126	YGR083C	GCD2	T126	T	126	0.985222280025482	16.492554706756607	4.83347937770436e-13	CZ	CZ.93_3	1
YGR083C_T121	YGR083C	GCD2	T121	T	121	0.979922950267792	16.492554706756607	4.83347937770436e-13	CZ	CZ.93_3	1
YGR083C_S127	YGR083C	GCD2	S127	S	127	0.979922950267792	16.492554706756607	4.83347937770436e-13	CZ	CZ.93_3	1
YGR086C_S59	YGR086C	PIL1	S59	S	59	1	14.531822975275212	4.46116339421347e-14	CZ	CZ.93_3	1
YGR086C_S16	YGR086C	PIL1	S16	S	16	0.998185694217682	14.37892272218508	4.46116339421347e-14	CZ	CZ.93_3	1
YGR086C_S45	YGR086C	PIL1	S45	S	45	1	16.039319236140095	4.46116339421347e-14	CZ	CZ.93_3	1
YGR086C_S163	YGR086C	PIL1	S163	S	163	0.999872148036957	15.262124572052276	4.46116339421347e-14	CZ	CZ.93_3	2
YGR090W_S58	YGR090W	UTP22	S58	S	58	0.999898672103882	21.40888208129528	4.72795228313267e-66	CZ	CZ.93_3	2
YGR090W_T60	YGR090W	UTP22	T60	T	60	0.999993741512299	19.53682816318954	4.72795228313267e-66	CZ	CZ.93_3	2
YGR090W_S61	YGR090W	UTP22	S61	S	61	0.935865521430969	18.502177410538884	4.72795228313267e-66	CZ	CZ.93_3	1
YGR090W_S10	YGR090W	UTP22	S10	S	10	1	16.019207440510478	4.72795228313267e-66	CZ	CZ.93_3	3
YGR092W_S20	YGR092W	DBF2	S20	S	20	0.960646748542786	12.549281221859948	3.981878080224999e-14	CZ	CZ.93_3	1
YGR092W_S17	YGR092W	DBF2	S17	S	17	0.883069932460785	12.549281221859948	3.981878080224999e-14	CZ	CZ.93_3	1
YGR092W_T544	YGR092W	DBF2	T544	T	544	1	11.37600655438615	3.981878080224999e-14	CZ	CZ.93_3	1
YGR092W_Y371	YGR092W	DBF2	Y371	Y	371	0.999815464019775	11.634696672147026	3.981878080224999e-14	CZ	CZ.93_3	1
YGR094W_S707	YGR094W	VAS1	S707	S	707	1	12.651330313251998	5.9723020517582e-4	CZ	CZ.93_3	1
YGR094W_S602	YGR094W	VAS1	S602	S	602	1	13.442402565984231	5.9723020517582e-4	CZ	CZ.93_3	1
YGR094W_Y596	YGR094W	VAS1	Y596	Y	596	1	13.442402565984231	5.9723020517582e-4	CZ	CZ.93_3	1
YGR094W_S156	YGR094W	VAS1	S156	S	156	0.878298223018646	13.34662288295307	5.9723020517582e-4	CZ	CZ.93_3	1
YGR094W_S109	YGR094W	VAS1	S109	S	109	0.889050781726837	11.3425710199387	5.9723020517582e-4	CZ	CZ.93_3	1
YGR097W_S985	YGR097W	ASK10	S985	S	985	0.99773108959198	15.972684946683527	3.34095772967826e-64	CZ	CZ.93_3	2
YGR097W_S989	YGR097W	ASK10	S989	S	989	0.999983310699463	14.382153722963148	3.34095772967826e-64	CZ	CZ.93_3	1
YGR097W_S1070	YGR097W	ASK10	S1070	S	1070	1	18.98621331507584	3.34095772967826e-64	CZ	CZ.93_3	3
YGR097W_S1045	YGR097W	ASK10	S1045	S	1045	0.98195743560791	16.655320364832033	3.34095772967826e-64	CZ	CZ.93_3	2
YGR097W_S560	YGR097W	ASK10	S560	S	560	0.994414389133453	15.200331652050684	3.34095772967826e-64	CZ	CZ.93_3	1
YGR097W_S1021	YGR097W	ASK10	S1021	S	1021	0.988061130046844	14.06990554770051	3.34095772967826e-64	CZ	CZ.93_3	1
YGR097W_T1017	YGR097W	ASK10	T1017	T	1017	0.999999642372131	18.320489494190372	3.34095772967826e-64	CZ	CZ.93_3	1
YGR097W_S1020	YGR097W	ASK10	S1020	S	1020	0.967917859554291	18.320489494190372	3.34095772967826e-64	CZ	CZ.93_3	1
YGR097W_T971	YGR097W	ASK10	T971	T	971	0.99997490644455	13.222886588210905	3.34095772967826e-64	CZ	CZ.93_3	1
YGR097W_S969	YGR097W	ASK10	S969	S	969	1	14.131788122166164	3.34095772967826e-64	CZ	CZ.93_3	2
YGR097W_S972	YGR097W	ASK10	S972	S	972	0.999500334262848	13.222886588210905	3.34095772967826e-64	CZ	CZ.93_3	1
YGR097W_S948	YGR097W	ASK10	S948	S	948	0.999466359615326	14.988675553093955	3.34095772967826e-64	CZ	CZ.93_3	3
YGR097W_S944	YGR097W	ASK10	S944	S	944	1	15.488985255103788	3.34095772967826e-64	CZ	CZ.93_3	3
YGR097W_S947	YGR097W	ASK10	S947	S	947	0.9828000664711	11.49540790237637	3.34095772967826e-64	CZ	CZ.93_3	1
YGR097W_Y951	YGR097W	ASK10	Y951	Y	951	0.960972845554352	9.8977865818049	3.34095772967826e-64	CZ	CZ.93_3	1
YGR097W_T1046	YGR097W	ASK10	T1046	T	1046	0.753799200057983	16.52202337196698	3.34095772967826e-64	CZ	CZ.93_3	1
YGR097W_S31	YGR097W	ASK10	S31	S	31	0.992736637592316	13.723774424645043	3.34095772967826e-64	CZ	CZ.93_3	1
YGR097W_S34	YGR097W	ASK10	S34	S	34	1	13.723774424645043	3.34095772967826e-64	CZ	CZ.93_3	1
YGR097W_T808	YGR097W	ASK10	T808	T	808	1	15.066606049857622	3.34095772967826e-64	CZ	CZ.93_3	1
YGR097W_S804	YGR097W	ASK10	S804	S	804	1	15.066606049857622	3.34095772967826e-64	CZ	CZ.93_3	1
YGR097W_S1098	YGR097W	ASK10	S1098	S	1098	0.997708380222321	12.026394570506891	3.34095772967826e-64	CZ	CZ.93_3	1
YGR097W_S1095	YGR097W	ASK10	S1095	S	1095	0.999124884605408	12.026394570506891	3.34095772967826e-64	CZ	CZ.93_3	1
YGR100W_S764	YGR100W	MDR1	S764	S	764	1	12.653526639039368	1.3054137993336e-27	CZ	CZ.93_3	1
YGR100W_T877	YGR100W	MDR1	T877	T	877	0.967806041240692	14.364476775503189	1.3054137993336e-27	CZ	CZ.93_3	1
YGR100W_S871	YGR100W	MDR1	S871	S	871	0.999993979930878	15.535773693134312	1.3054137993336e-27	CZ	CZ.93_3	3
YGR100W_S874	YGR100W	MDR1	S874	S	874	0.999676525592804	14.68887338098484	1.3054137993336e-27	CZ	CZ.93_3	2
YGR100W_S862	YGR100W	MDR1	S862	S	862	1	12.812963414590538	1.3054137993336e-27	CZ	CZ.93_3	1
YGR103W_T308	YGR103W	NOP7	T308	T	308	0.999994337558746	12.606028687187855	0.00272855902152216	CZ	CZ.93_3	1
YGR103W_Y262	YGR103W	NOP7	Y262	Y	262	0.999679625034332	13.0644336733538	0.00272855902152216	CZ	CZ.93_3	1
YGR103W_S257	YGR103W	NOP7	S257	S	257	0.999996781349182	13.0644336733538	0.00272855902152216	CZ	CZ.93_3	1
YGR113W_S27	YGR113W	DAM1	S27	S	27	0.997491955757141	15.954521783935334	1.02245520074927e-34	CZ	CZ.93_3	2
YGR113W_S23	YGR113W	DAM1	S23	S	23	0.999988257884979	16.285995811926476	1.02245520074927e-34	CZ	CZ.93_3	3
YGR113W_T26	YGR113W	DAM1	T26	T	26	0.995941698551178	14.046299479847514	1.02245520074927e-34	CZ	CZ.93_3	1
YGR113W_S257	YGR113W	DAM1	S257	S	257	0.999958276748657	12.054793831600067	1.02245520074927e-34	CZ	CZ.93_3	1
YGR113W_S30	YGR113W	DAM1	S30	S	30	0.953614950180054	13.084513651416255	1.02245520074927e-34	CZ	CZ.93_3	1
YGR113W_S31	YGR113W	DAM1	S31	S	31	0.975036442279816	12.99530579255076	1.02245520074927e-34	CZ	CZ.93_3	1
YGR113W_S292	YGR113W	DAM1	S292	S	292	0.999990522861481	12.233401885226794	1.02245520074927e-34	CZ	CZ.93_3	1
YGR116W_S40	YGR116W	SPT6	S40	S	40	0.75	16.785655484346922	1.6361048563097894e-43	CZ	CZ.93_3	2
YGR116W_S39	YGR116W	SPT6	S39	S	39	0.75	16.785655484346922	1.6361048563097894e-43	CZ	CZ.93_3	2
YGR116W_T24	YGR116W	SPT6	T24	T	24	0.75	15.785655484346922	1.6361048563097894e-43	CZ	CZ.93_3	1
YGR116W_S28	YGR116W	SPT6	S28	S	28	0.75	15.785655484346922	1.6361048563097894e-43	CZ	CZ.93_3	1
YGR116W_S206	YGR116W	SPT6	S206	S	206	1	16.096776893271443	1.6361048563097894e-43	CZ	CZ.93_3	4
YGR116W_S163	YGR116W	SPT6	S163	S	163	1	12.80149073010253	1.6361048563097894e-43	CZ	CZ.93_3	1
YGR116W_S155	YGR116W	SPT6	S155	S	155	1	14.376881554254052	1.6361048563097894e-43	CZ	CZ.93_3	3
YGR116W_S146	YGR116W	SPT6	S146	S	146	0.90281879901886	12.25513561362416	1.6361048563097894e-43	CZ	CZ.93_3	1
YGR116W_S148	YGR116W	SPT6	S148	S	148	0.996732890605927	12.25513561362416	1.6361048563097894e-43	CZ	CZ.93_3	1
YGR116W_T147	YGR116W	SPT6	T147	T	147	0.996732890605927	12.25513561362416	1.6361048563097894e-43	CZ	CZ.93_3	1
YGR116W_S136	YGR116W	SPT6	S136	S	136	1	19.34173406811866	1.6361048563097894e-43	CZ	CZ.93_3	7
YGR116W_S134	YGR116W	SPT6	S134	S	134	1	20.13082343795816	1.6361048563097894e-43	CZ	CZ.93_3	8
YGR116W_S94	YGR116W	SPT6	S94	S	94	1	15.92964678072581	1.6361048563097894e-43	CZ	CZ.93_3	3
YGR118W_S40	YGR118W	RPS23A	S40	S	40	0.913014769554138	17.039279735244044	2.5198842226328094e-20	CZ	CZ.93_3	1
YPR132W_S40	YPR132W	RPS23B	S40	S	40	0.913014769554138	17.039279735244044	2.5198842226328094e-20	CZ	CZ.93_3	1
YGR118W_S46	YGR118W	RPS23A	S46	S	46	0.966528415679932	14.700451685885122	2.5198842226328094e-20	CZ	CZ.93_3	1
YPR132W_S46	YPR132W	RPS23B	S46	S	46	0.966528415679932	14.700451685885122	2.5198842226328094e-20	CZ	CZ.93_3	1
YGR118W_S41	YGR118W	RPS23A	S41	S	41	0.943521440029144	14.6469808975173	2.5198842226328094e-20	CZ	CZ.93_3	1
YPR132W_S41	YPR132W	RPS23B	S41	S	41	0.943521440029144	14.6469808975173	2.5198842226328094e-20	CZ	CZ.93_3	1
YGR119C_T347	YGR119C	NUP57	T347	T	347	0.779168725013733	15.206895625322858	4.75075595953101e-12	CZ	CZ.93_3	1
YGR125W_T823	YGR125W	YGR125W	T823	T	823	0.931139707565308	12.906837822981508	5.2070335142423694e-54	CZ	CZ.93_3	1
YGR125W_S832	YGR125W	YGR125W	S832	S	832	0.997242867946625	15.219026862030796	5.2070335142423694e-54	CZ	CZ.93_3	2
YGR125W_S153	YGR125W	YGR125W	S153	S	153	1	16.46035702501792	5.2070335142423694e-54	CZ	CZ.93_3	1
YGR125W_S152	YGR125W	YGR125W	S152	S	152	1	17.148891883458916	5.2070335142423694e-54	CZ	CZ.93_3	2
YGR125W_S149	YGR125W	YGR125W	S149	S	149	1	17.148891883458916	5.2070335142423694e-54	CZ	CZ.93_3	2
YGR125W_T847	YGR125W	YGR125W	T847	T	847	0.999999940395355	18.526873396147383	5.2070335142423694e-54	CZ	CZ.93_3	2
YGR125W_S842	YGR125W	YGR125W	S842	S	842	1	18.42356500953411	5.2070335142423694e-54	CZ	CZ.93_3	2
YGR125W_S42	YGR125W	YGR125W	S42	S	42	1	16.40262317240737	5.2070335142423694e-54	CZ	CZ.93_3	3
YGR125W_S37	YGR125W	YGR125W	S37	S	37	0.99999988079071	15.892947791584804	5.2070335142423694e-54	CZ	CZ.93_3	2
YGR126W_S155	YGR126W	YGR126W	S155	S	155	1	15.656985472264498	1.96157215836855e-23	CZ	CZ.93_3	1
YGR126W_T152	YGR126W	YGR126W	T152	T	152	1	15.656985472264498	1.96157215836855e-23	CZ	CZ.93_3	1
YGR126W_S191	YGR126W	YGR126W	S191	S	191	0.964226245880127	12.836954725849376	1.96157215836855e-23	CZ	CZ.93_3	1
YGR126W_S188	YGR126W	YGR126W	S188	S	188	0.905322253704071	12.836954725849376	1.96157215836855e-23	CZ	CZ.93_3	1
YGR126W_T93	YGR126W	YGR126W	T93	T	93	0.999991059303284	13.814918301996412	1.96157215836855e-23	CZ	CZ.93_3	1
YGR126W_S106	YGR126W	YGR126W	S106	S	106	0.880985021591187	13.814918301996412	1.96157215836855e-23	CZ	CZ.93_3	1
YGR128C_S148	YGR128C	UTP8	S148	S	148	0.979161262512207	14.13093974324122	9.757307421060771e-15	CZ	CZ.93_3	1
YGR128C_T95	YGR128C	UTP8	T95	T	95	1	12.898958433174528	9.757307421060771e-15	CZ	CZ.93_3	1
YGR129W_S125	YGR129W	SYF2	S125	S	125	1	18.391685885775573	1.3340870718213e-11	CZ	CZ.93_3	2
YGR129W_S124	YGR129W	SYF2	S124	S	124	1	18.391685885775573	1.3340870718213e-11	CZ	CZ.93_3	2
YGR129W_S61	YGR129W	SYF2	S61	S	61	0.999883770942688	15.400805841812204	1.3340870718213e-11	CZ	CZ.93_3	1
YGR129W_T59	YGR129W	SYF2	T59	T	59	0.999128580093384	15.459963945012964	1.3340870718213e-11	CZ	CZ.93_3	2
YGR129W_S55	YGR129W	SYF2	S55	S	55	1	10.822439396793582	1.3340870718213e-11	CZ	CZ.93_3	1
YGR130C_S44	YGR130C	YGR130C	S44	S	44	1	14.05417111784995	1.08285416053721e-21	CZ	CZ.93_3	1
YGR130C_S284	YGR130C	YGR130C	S284	S	284	0.999662339687347	15.79240799023183	1.08285416053721e-21	CZ	CZ.93_3	2
YGR130C_S281	YGR130C	YGR130C	S281	S	281	0.997459828853607	15.79240799023183	1.08285416053721e-21	CZ	CZ.93_3	2
YGR130C_S286	YGR130C	YGR130C	S286	S	286	0.999850273132324	16.995019297896867	1.08285416053721e-21	CZ	CZ.93_3	3
YGR130C_S347	YGR130C	YGR130C	S347	S	347	0.906226694583893	13.787493185046484	1.08285416053721e-21	CZ	CZ.93_3	1
YGR130C_Y807	YGR130C	YGR130C	Y807	Y	807	0.999999940395355	15.096518168482026	1.08285416053721e-21	CZ	CZ.93_3	1
YGR130C_Y805	YGR130C	YGR130C	Y805	Y	805	0.999999403953552	15.096518168482026	1.08285416053721e-21	CZ	CZ.93_3	1
YGR130C_S352	YGR130C	YGR130C	S352	S	352	0.999486684799194	13.494662026985994	1.08285416053721e-21	CZ	CZ.93_3	1
YGR130C_S329	YGR130C	YGR130C	S329	S	329	0.99993634223938	11.834573839889153	1.08285416053721e-21	CZ	CZ.93_3	1
YGR130C_S328	YGR130C	YGR130C	S328	S	328	0.99993634223938	11.834573839889153	1.08285416053721e-21	CZ	CZ.93_3	1
YGR130C_T325	YGR130C	YGR130C	T325	T	325	0.99993634223938	11.834573839889153	1.08285416053721e-21	CZ	CZ.93_3	1
YGR134W_S1121	YGR134W	CAF130	S1121	S	1121	1	13.961187810090632	1.07835633094193e-8	CZ	CZ.93_3	1
YGR135W_S14	YGR135W	PRE9	S14	S	14	0.999990165233612	13.65429803955907	1.9278020993893e-4	CZ	CZ.93_3	1
YGR138C_S50	YGR138C	TPO2	S50	S	50	0.999999701976776	16.079172702797663	2.34721358453854e-14	CZ	CZ.93_3	3
YGR138C_T45	YGR138C	TPO2	T45	T	45	0.945329606533051	15.882282481769929	2.34721358453854e-14	CZ	CZ.93_3	2
YGR138C_T47	YGR138C	TPO2	T47	T	47	0.999997794628143	16.079172702797663	2.34721358453854e-14	CZ	CZ.93_3	3
YGR140W_S825	YGR140W	CBF2	S825	S	825	0.999817192554474	12.519172420671053	3.521460901642039e-43	CZ	CZ.93_3	1
YGR140W_T823	YGR140W	CBF2	T823	T	823	0.964590907096863	12.519172420671053	3.521460901642039e-43	CZ	CZ.93_3	1
YGR140W_S700	YGR140W	CBF2	S700	S	700	0.999906778335571	14.061263721654887	3.521460901642039e-43	CZ	CZ.93_3	2
YGR143W_Y63	YGR143W	SKN1	Y63	Y	63	0.999999940395355	12.495989600427349	4.73629427674622e-8	CZ	CZ.93_3	1
YGR143W_S67	YGR143W	SKN1	S67	S	67	0.98583596944809	12.495989600427349	4.73629427674622e-8	CZ	CZ.93_3	1
YGR143W_Y114	YGR143W	SKN1	Y114	Y	114	0.828828930854797	12.045522186875804	4.73629427674622e-8	CZ	CZ.93_3	1
YGR145W_S555	YGR145W	ENP2	S555	S	555	1	17.136924509582446	2.14068283587696e-47	CZ	CZ.93_3	1
YGR145W_S550	YGR145W	ENP2	S550	S	550	1	17.136924509582446	2.14068283587696e-47	CZ	CZ.93_3	1
YGR145W_S672	YGR145W	ENP2	S672	S	672	1	17.9119296078933	2.14068283587696e-47	CZ	CZ.93_3	9
YGR145W_S671	YGR145W	ENP2	S671	S	671	1	17.902985635122555	2.14068283587696e-47	CZ	CZ.93_3	8
YGR145W_S529	YGR145W	ENP2	S529	S	529	1	18.598031889105	2.14068283587696e-47	CZ	CZ.93_3	2
YGR145W_T524	YGR145W	ENP2	T524	T	524	0.928403437137604	18.727214927928607	2.14068283587696e-47	CZ	CZ.93_3	2
YGR148C_S95	YGR148C	RPL24B	S95	S	95	1	16.843682739659492	5.0389215744078e-27	CZ	CZ.93_3	1
YGR148C_S7	YGR148C	RPL24B	S7	S	7	0.867750942707062	10.937362686790928	5.0389215744078e-27	CZ	CZ.93_3	1
YGR148C_S9	YGR148C	RPL24B	S9	S	9	0.998454511165619	11.871744444730956	5.0389215744078e-27	CZ	CZ.93_3	1
YGR148C_S26	YGR148C	RPL24B	S26	S	26	1	12.367468579793144	5.0389215744078e-27	CZ	CZ.93_3	1
YGR152C_S182	YGR152C	RSR1	S182	S	182	1	15.3246279673645	5.96822653738801e-5	CZ	CZ.93_3	2
YGR152C_S190	YGR152C	RSR1	S190	S	190	0.986829459667206	11.151144788686915	5.96822653738801e-5	CZ	CZ.93_3	1
YGR152C_S186	YGR152C	RSR1	S186	S	186	0.999999701976776	14.41294649093451	5.96822653738801e-5	CZ	CZ.93_3	2
YGR155W_S424	YGR155W	CYS4	S424	S	424	0.999981939792633	12.93623301094679	3.01014515309692e-14	CZ	CZ.93_3	2
YGR156W_T276	YGR156W	PTI1	T276	T	276	0.999999940395355	17.371535242788514	6.818518077953458e-44	CZ	CZ.93_3	1
YGR156W_S272	YGR156W	PTI1	S272	S	272	0.99999988079071	18.40419521925413	6.818518077953458e-44	CZ	CZ.93_3	2
YGR157W_S325	YGR157W	CHO2	S325	S	325	0.950874865055084	11.350798511011996	1.52920799707223e-5	CZ	CZ.93_3	1
YGR159C_S127	YGR159C	NSR1	S127	S	127	0.99457049369812	15.330222407843454	2.59138667355326e-26	CZ	CZ.93_3	4
YGR159C_S126	YGR159C	NSR1	S126	S	126	0.946310698986053	11.32590123631553	2.59138667355326e-26	CZ	CZ.93_3	1
YGR159C_S129	YGR159C	NSR1	S129	S	129	0.999613583087921	11.800157801836711	2.59138667355326e-26	CZ	CZ.93_3	2
YGR161C_S47	YGR161C	RTS3	S47	S	47	0.989880263805389	13.93684805818543	4.71961608428206e-13	CZ	CZ.93_3	2
YGR161C_S49	YGR161C	RTS3	S49	S	49	0.993733286857605	11.71649258865557	4.71961608428206e-13	CZ	CZ.93_3	1
YGR161C_S219	YGR161C	RTS3	S219	S	219	0.956544041633606	11.146435100499804	4.71961608428206e-13	CZ	CZ.93_3	1
YGR161C_S216	YGR161C	RTS3	S216	S	216	0.920987129211426	11.146435100499804	4.71961608428206e-13	CZ	CZ.93_3	1
YGR161C_Y240	YGR161C	RTS3	Y240	Y	240	0.999690592288971	12.42169468119882	4.71961608428206e-13	CZ	CZ.93_3	1
YGR162W_S553	YGR162W	TIF4631	S553	S	553	0.967368423938751	12.836968769927967	1.17906359762298e-56	CZ	CZ.93_3	1
YGR162W_S948	YGR162W	TIF4631	S948	S	948	1	21.817153754467117	1.17906359762298e-56	CZ	CZ.93_3	5
YGR162W_S942	YGR162W	TIF4631	S942	S	942	0.998479604721069	16.497969914228417	1.17906359762298e-56	CZ	CZ.93_3	1
YGR162W_S163	YGR162W	TIF4631	S163	S	163	1	16.502305203578263	1.17906359762298e-56	CZ	CZ.93_3	2
YGR162W_S512	YGR162W	TIF4631	S512	S	512	0.990883350372314	14.12775666197893	1.17906359762298e-56	CZ	CZ.93_3	2
YGR162W_T242	YGR162W	TIF4631	T242	T	242	1	19.717478891251027	1.17906359762298e-56	CZ	CZ.93_3	1
YGR162W_T241	YGR162W	TIF4631	T241	T	241	1	19.717478891251027	1.17906359762298e-56	CZ	CZ.93_3	1
YGR162W_S896	YGR162W	TIF4631	S896	S	896	0.999025464057922	16.37038708020327	1.17906359762298e-56	CZ	CZ.93_3	2
YGR162W_S891	YGR162W	TIF4631	S891	S	891	0.937471866607666	14.992889431495689	1.17906359762298e-56	CZ	CZ.93_3	1
YGR162W_S920	YGR162W	TIF4631	S920	S	920	0.995842218399048	13.756542867287806	1.17906359762298e-56	CZ	CZ.93_3	1
YGR162W_S916	YGR162W	TIF4631	S916	S	916	0.835774898529053	13.756542867287806	1.17906359762298e-56	CZ	CZ.93_3	1
YGR162W_S522	YGR162W	TIF4631	S522	S	522	1	12.851371428796496	1.17906359762298e-56	CZ	CZ.93_3	1
YGR162W_S503	YGR162W	TIF4631	S503	S	503	1	12.187942874236052	1.17906359762298e-56	CZ	CZ.93_3	2
YGR162W_S502	YGR162W	TIF4631	S502	S	502	1	16.025720285172486	1.17906359762298e-56	CZ	CZ.93_3	2
YGR162W_S251	YGR162W	TIF4631	S251	S	251	0.964474022388458	11.581534259716792	1.17906359762298e-56	CZ	CZ.93_3	1
YGR166W_S401	YGR166W	TRS65	S401	S	401	0.948509633541107	12.742298121004582	1.8540860014136496e-29	CZ	CZ.93_3	1
YGR166W_S398	YGR166W	TRS65	S398	S	398	0.999723672866821	12.742298121004582	1.8540860014136496e-29	CZ	CZ.93_3	1
YGR166W_S393	YGR166W	TRS65	S393	S	393	1	12.742298121004582	1.8540860014136496e-29	CZ	CZ.93_3	1
YGR167W_Y161	YGR167W	CLC1	Y161	Y	161	1	14.21395807332866	4.60227547494526e-6	CZ	CZ.93_3	1
YGR167W_S160	YGR167W	CLC1	S160	S	160	1	14.21395807332866	4.60227547494526e-6	CZ	CZ.93_3	1
YGR167W_Y158	YGR167W	CLC1	Y158	Y	158	1	14.21395807332866	4.60227547494526e-6	CZ	CZ.93_3	1
YGR167W_T49	YGR167W	CLC1	T49	T	49	0.991266429424286	14.251240277223651	4.60227547494526e-6	CZ	CZ.93_3	1
YGR170W_S1108	YGR170W	PSD2	S1108	S	1108	0.999998211860657	16.381612382025295	3.24962815417989e-15	CZ	CZ.93_3	1
YGR170W_S113	YGR170W	PSD2	S113	S	113	0.793782949447632	11.339846189891627	3.24962815417989e-15	CZ	CZ.93_3	1
YGR178C_S436	YGR178C	PBP1	S436	S	436	1	19.113801827871026	1.6854153529893697e-45	CZ	CZ.93_3	1
YGR178C_S106	YGR178C	PBP1	S106	S	106	0.991213381290436	17.155705757492967	1.6854153529893697e-45	CZ	CZ.93_3	1
YGR178C_S453	YGR178C	PBP1	S453	S	453	0.999366104602814	16.457893442627572	1.6854153529893697e-45	CZ	CZ.93_3	4
YGR178C_S456	YGR178C	PBP1	S456	S	456	0.99904066324234	12.316023999969977	1.6854153529893697e-45	CZ	CZ.93_3	1
YGR178C_S284	YGR178C	PBP1	S284	S	284	0.841048657894135	8.43677146880611	1.6854153529893697e-45	CZ	CZ.93_3	1
YGR179C_S70	YGR179C	OKP1	S70	S	70	0.986835896968842	13.917725368540308	7.9555706865913e-4	CZ	CZ.93_3	1
YGR180C_T334	YGR180C	RNR4	T334	T	334	1	18.89309113543298	5.7153147984297e-43	CZ	CZ.93_3	2
YGR180C_S332	YGR180C	RNR4	S332	S	332	0.999987423419952	17.966150607934672	5.7153147984297e-43	CZ	CZ.93_3	2
YGR180C_S336	YGR180C	RNR4	S336	S	336	1	13.919511827202436	5.7153147984297e-43	CZ	CZ.93_3	1
YGR180C_S327	YGR180C	RNR4	S327	S	327	0.993702948093414	11.597091027431896	5.7153147984297e-43	CZ	CZ.93_3	1
YGR184C_S296	YGR184C	UBR1	S296	S	296	1	17.024446136215104	1.21227576986504e-52	CZ	CZ.93_3	3
YGR184C_T291	YGR184C	UBR1	T291	T	291	0.988554775714874	15.03130591428566	1.21227576986504e-52	CZ	CZ.93_3	1
YGR184C_S292	YGR184C	UBR1	S292	S	292	0.973050236701965	17.171577737026354	1.21227576986504e-52	CZ	CZ.93_3	2
YGR184C_S300	YGR184C	UBR1	S300	S	300	0.974340379238129	15.11543005912319	1.21227576986504e-52	CZ	CZ.93_3	2
YGR184C_S302	YGR184C	UBR1	S302	S	302	0.832135856151581	15.03130591428566	1.21227576986504e-52	CZ	CZ.93_3	1
YGR184C_S1944	YGR184C	UBR1	S1944	S	1944	1	13.256133006508277	1.21227576986504e-52	CZ	CZ.93_3	1
YGR184C_S1938	YGR184C	UBR1	S1938	S	1938	1	13.256133006508277	1.21227576986504e-52	CZ	CZ.93_3	1
YGR184C_S1196	YGR184C	UBR1	S1196	S	1196	1	10.961310842397728	1.21227576986504e-52	CZ	CZ.93_3	1
YGR185C_T387	YGR185C	TYS1	T387	T	387	1	18.465156390048367	3.2670122883238997e-12	CZ	CZ.93_3	1
YGR185C_T382	YGR185C	TYS1	T382	T	382	1	18.465156390048367	3.2670122883238997e-12	CZ	CZ.93_3	1
YGR185C_T359	YGR185C	TYS1	T359	T	359	0.999908447265625	15.830596976880663	3.2670122883238997e-12	CZ	CZ.93_3	1
YGR186W_Y469	YGR186W	TFG1	Y469	Y	469	1	16.394919464432526	1.60041432008032e-7	CZ	CZ.93_3	2
YGR186W_S515	YGR186W	TFG1	S515	S	515	1	15.969840832773096	1.60041432008032e-7	CZ	CZ.93_3	4
YGR186W_T200	YGR186W	TFG1	T200	T	200	0.999998509883881	17.10431522586333	1.60041432008032e-7	CZ	CZ.93_3	1
YGR186W_S655	YGR186W	TFG1	S655	S	655	0.999787926673889	13.369964119198642	1.60041432008032e-7	CZ	CZ.93_3	1
YGR188C_S451	YGR188C	BUB1	S451	S	451	0.854928910732269	11.36796544125965	5.2028435164047e-16	CZ	CZ.93_3	1
YGR188C_T566	YGR188C	BUB1	T566	T	566	1	15.572143831971584	5.2028435164047e-16	CZ	CZ.93_3	1
YGR188C_Y548	YGR188C	BUB1	Y548	Y	548	0.999997735023499	15.572143831971584	5.2028435164047e-16	CZ	CZ.93_3	1
YGR188C_Y12	YGR188C	BUB1	Y12	Y	12	0.978365421295166	12.514310543131142	5.2028435164047e-16	CZ	CZ.93_3	1
YGR188C_T541	YGR188C	BUB1	T541	T	541	1	13.27036262002455	5.2028435164047e-16	CZ	CZ.93_3	1
YGR188C_S540	YGR188C	BUB1	S540	S	540	1	13.27036262002455	5.2028435164047e-16	CZ	CZ.93_3	1
YGR188C_S539	YGR188C	BUB1	S539	S	539	1	13.27036262002455	5.2028435164047e-16	CZ	CZ.93_3	1
YGR188C_S537	YGR188C	BUB1	S537	S	537	1	13.27036262002455	5.2028435164047e-16	CZ	CZ.93_3	1
YGR191W_S45	YGR191W	HIP1	S45	S	45	0.99881500005722	12.606959850939074	1.83693169204158e-44	CZ	CZ.93_3	1
YGR191W_T43	YGR191W	HIP1	T43	T	43	0.999456822872162	12.606959850939074	1.83693169204158e-44	CZ	CZ.93_3	1
YGR191W_S66	YGR191W	HIP1	S66	S	66	0.990478992462158	15.898945727178418	1.83693169204158e-44	CZ	CZ.93_3	1
YGR191W_T65	YGR191W	HIP1	T65	T	65	0.987457871437073	15.141629606342091	1.83693169204158e-44	CZ	CZ.93_3	1
YGR191W_T61	YGR191W	HIP1	T61	T	61	0.784986317157745	11.861434014416766	1.83693169204158e-44	CZ	CZ.93_3	1
YGR191W_T60	YGR191W	HIP1	T60	T	60	0.798847496509552	11.861434014416766	1.83693169204158e-44	CZ	CZ.93_3	1
YGR191W_T76	YGR191W	HIP1	T76	T	76	1	13.921382085142165	1.83693169204158e-44	CZ	CZ.93_3	3
YGR196C_S666	YGR196C	FYV8	S666	S	666	0.999998807907104	15.25464023610142	1.18069751098279e-37	CZ	CZ.93_3	2
YGR196C_S669	YGR196C	FYV8	S669	S	669	0.999993503093719	14.040894152175856	1.18069751098279e-37	CZ	CZ.93_3	1
YGR196C_S112	YGR196C	FYV8	S112	S	112	1	12.679945722859753	1.18069751098279e-37	CZ	CZ.93_3	2
YGR196C_S100	YGR196C	FYV8	S100	S	100	1	18.49181082330444	1.18069751098279e-37	CZ	CZ.93_3	4
YGR196C_S92	YGR196C	FYV8	S92	S	92	1	18.341908782396946	1.18069751098279e-37	CZ	CZ.93_3	2
YGR196C_Y98	YGR196C	FYV8	Y98	Y	98	0.999433696269989	9.77343330951997	1.18069751098279e-37	CZ	CZ.93_3	1
YGR196C_T167	YGR196C	FYV8	T167	T	167	1	16.725864001594573	1.18069751098279e-37	CZ	CZ.93_3	5
YGR196C_S163	YGR196C	FYV8	S163	S	163	1	16.259712683847916	1.18069751098279e-37	CZ	CZ.93_3	4
YGR196C_S137	YGR196C	FYV8	S137	S	137	0.999884903430939	16.20828600284433	1.18069751098279e-37	CZ	CZ.93_3	2
YGR196C_S134	YGR196C	FYV8	S134	S	134	0.999999582767487	16.231333590355554	1.18069751098279e-37	CZ	CZ.93_3	3
YGR196C_S130	YGR196C	FYV8	S130	S	130	0.976951241493225	14.555487172039372	1.18069751098279e-37	CZ	CZ.93_3	1
YGR196C_S56	YGR196C	FYV8	S56	S	56	0.961744606494904	11.589050302164006	1.18069751098279e-37	CZ	CZ.93_3	1
YGR196C_S681	YGR196C	FYV8	S681	S	681	0.994888484477997	14.416866645123212	1.18069751098279e-37	CZ	CZ.93_3	1
YGR196C_S675	YGR196C	FYV8	S675	S	675	0.9998899102211	13.967564045695829	1.18069751098279e-37	CZ	CZ.93_3	1
YGR196C_T680	YGR196C	FYV8	T680	T	680	0.999954998493195	13.967564045695829	1.18069751098279e-37	CZ	CZ.93_3	1
YGR196C_S109	YGR196C	FYV8	S109	S	109	1	11.195224784737968	1.18069751098279e-37	CZ	CZ.93_3	1
YGR197C_S4	YGR197C	SNG1	S4	S	4	0.779704034328461	12.267704892551675	4.30002217805335e-34	CZ	CZ.93_3	1
YGR197C_T91	YGR197C	SNG1	T91	T	91	1	15.986095290665151	4.30002217805335e-34	CZ	CZ.93_3	2
YGR197C_S95	YGR197C	SNG1	S95	S	95	1	15.027095896600969	4.30002217805335e-34	CZ	CZ.93_3	1
YGR197C_S32	YGR197C	SNG1	S32	S	32	0.832200527191162	12.340098205747006	4.30002217805335e-34	CZ	CZ.93_3	1
YGR202C_S346	YGR202C	PCT1	S346	S	346	0.999999940395355	17.143935970797518	2.08073166737487e-28	CZ	CZ.93_3	2
YGR202C_T59	YGR202C	PCT1	T59	T	59	1	14.262967614260951	2.08073166737487e-28	CZ	CZ.93_3	2
YGR202C_S16	YGR202C	PCT1	S16	S	16	0.999941289424896	13.43820647443266	2.08073166737487e-28	CZ	CZ.93_3	2
YGR202C_S18	YGR202C	PCT1	S18	S	18	0.93712055683136	10.40338076114504	2.08073166737487e-28	CZ	CZ.93_3	1
YGR202C_S19	YGR202C	PCT1	S19	S	19	0.93712055683136	10.40338076114504	2.08073166737487e-28	CZ	CZ.93_3	1
YGR204W_S322	YGR204W	ADE3	S322	S	322	0.999871253967285	13.008380467329218	4.7892221322449694e-30	CZ	CZ.93_3	1
YGR204W_T318	YGR204W	ADE3	T318	T	318	1	13.008380467329218	4.7892221322449694e-30	CZ	CZ.93_3	1
YGR206W_S94	YGR206W	MVB12	S94	S	94	0.932874143123627	13.81893530038745	1.22029963050415e-7	CZ	CZ.93_3	1
YGR210C_S240	YGR210C	YGR210C	S240	S	240	1	11.244827945768	0.00454728128153453	CZ	CZ.93_3	1
YGR211W_T279	YGR211W	ZPR1	T279	T	279	0.999999523162842	12.85809911268326	7.28997829171676e-6	CZ	CZ.93_3	1
YGR211W_S276	YGR211W	ZPR1	S276	S	276	0.999999701976776	12.85809911268326	7.28997829171676e-6	CZ	CZ.93_3	1
YGR211W_S262	YGR211W	ZPR1	S262	S	262	0.846164882183075	12.31219528372498	7.28997829171676e-6	CZ	CZ.93_3	1
YGR214W_S2	YGR214W	RPS0A	S2	S	2	0.95283704996109	13.032331460286446	5.24180769140377e-22	CZ	CZ.93_3	1
YGR214W_T103	YGR214W	RPS0A	T103	T	103	0.773919820785522	11.640726494142552	5.24180769140377e-22	CZ	CZ.93_3	1
YGR217W_S159	YGR217W	CCH1	S159	S	159	0.79065614938736	12.222804186300188	1.16044383345052e-16	CZ	CZ.93_3	1
YGR229C_S394	YGR229C	SMI1	S394	S	394	1	19.93323457856088	1.01189483183355e-30	CZ	CZ.93_3	11
YGR229C_S387	YGR229C	SMI1	S387	S	387	0.924833834171295	11.955791998236558	1.01189483183355e-30	CZ	CZ.93_3	1
YGR229C_S400	YGR229C	SMI1	S400	S	400	1	19.3495080684202	1.01189483183355e-30	CZ	CZ.93_3	9
YGR229C_S381	YGR229C	SMI1	S381	S	381	1	18.25864393594602	1.01189483183355e-30	CZ	CZ.93_3	3
YGR229C_T376	YGR229C	SMI1	T376	T	376	0.999949991703033	11.113313595840676	1.01189483183355e-30	CZ	CZ.93_3	1
YGR229C_S389	YGR229C	SMI1	S389	S	389	0.997698426246643	16.78968221924463	1.01189483183355e-30	CZ	CZ.93_3	3
YGR229C_S375	YGR229C	SMI1	S375	S	375	0.9999960064888	11.113313595840676	1.01189483183355e-30	CZ	CZ.93_3	1
YGR229C_T418	YGR229C	SMI1	T418	T	418	0.999976336956024	16.25522450953623	1.01189483183355e-30	CZ	CZ.93_3	1
YGR229C_T415	YGR229C	SMI1	T415	T	415	0.999316036701202	16.25522450953623	1.01189483183355e-30	CZ	CZ.93_3	1
YGR229C_S203	YGR229C	SMI1	S203	S	203	0.999710023403168	17.536237476207887	1.01189483183355e-30	CZ	CZ.93_3	4
YGR229C_S200	YGR229C	SMI1	S200	S	200	0.999999940395355	15.945013022850448	1.01189483183355e-30	CZ	CZ.93_3	3
YGR229C_T198	YGR229C	SMI1	T198	T	198	0.999960422515869	14.199273516656712	1.01189483183355e-30	CZ	CZ.93_3	2
YGR229C_S197	YGR229C	SMI1	S197	S	197	0.998009383678436	14.40501198082531	1.01189483183355e-30	CZ	CZ.93_3	3
YGR229C_T196	YGR229C	SMI1	T196	T	196	0.997143089771271	13.887115952232328	1.01189483183355e-30	CZ	CZ.93_3	1
YGR229C_S193	YGR229C	SMI1	S193	S	193	0.995105445384979	11.837587841397244	1.01189483183355e-30	CZ	CZ.93_3	1
YGR229C_S188	YGR229C	SMI1	S188	S	188	0.999999105930328	14.583437029370018	1.01189483183355e-30	CZ	CZ.93_3	2
YGR229C_S355	YGR229C	SMI1	S355	S	355	0.84981095790863	14.25678681109096	1.01189483183355e-30	CZ	CZ.93_3	1
YGR234W_S255	YGR234W	YHB1	S255	S	255	1	13.208309375561088	0.00134900800353516	CZ	CZ.93_3	1
YGR237C_S712	YGR237C	YGR237C	S712	S	712	1	15.243498258997382	5.3995956806520894e-42	CZ	CZ.93_3	1
YGR237C_S708	YGR237C	YGR237C	S708	S	708	1	16.11206617938898	5.3995956806520894e-42	CZ	CZ.93_3	2
YGR237C_S119	YGR237C	YGR237C	S119	S	119	0.99703061580658	15.340250687683358	5.3995956806520894e-42	CZ	CZ.93_3	1
YGR237C_S117	YGR237C	YGR237C	S117	S	117	0.996053278446198	15.340250687683358	5.3995956806520894e-42	CZ	CZ.93_3	1
YGR237C_S401	YGR237C	YGR237C	S401	S	401	0.996611297130585	15.4605008574286	5.3995956806520894e-42	CZ	CZ.93_3	1
YGR237C_S398	YGR237C	YGR237C	S398	S	398	0.999927341938019	15.4605008574286	5.3995956806520894e-42	CZ	CZ.93_3	1
YGR237C_S418	YGR237C	YGR237C	S418	S	418	0.997512400150299	12.827597179950963	5.3995956806520894e-42	CZ	CZ.93_3	1
YGR237C_S417	YGR237C	YGR237C	S417	S	417	0.999325752258301	12.827597179950963	5.3995956806520894e-42	CZ	CZ.93_3	1
YGR237C_S215	YGR237C	YGR237C	S215	S	215	1	14.70421243656791	5.3995956806520894e-42	CZ	CZ.93_3	2
YGR237C_S125	YGR237C	YGR237C	S125	S	125	0.99480813741684	16.366275683949585	5.3995956806520894e-42	CZ	CZ.93_3	2
YGR237C_S123	YGR237C	YGR237C	S123	S	123	0.781413733959198	15.754142320179396	5.3995956806520894e-42	CZ	CZ.93_3	1
YGR237C_S127	YGR237C	YGR237C	S127	S	127	0.999979615211487	14.834166415551657	5.3995956806520894e-42	CZ	CZ.93_3	1
YGR237C_S642	YGR237C	YGR237C	S642	S	642	1	9.683829105314524	5.3995956806520894e-42	CZ	CZ.93_3	1
YGR237C_Y673	YGR237C	YGR237C	Y673	Y	673	0.999696135520935	10.28746521185412	5.3995956806520894e-42	CZ	CZ.93_3	1
YGR238C_T512	YGR238C	KEL2	T512	T	512	0.77199912071228	10.610414250129136	2.0634005559257e-4	CZ	CZ.93_3	1
YGR240C_S188	YGR240C	PFK1	S188	S	188	1	18.31767297558352	3.1898364582342896e-44	CZ	CZ.93_3	6
YGR240C_S185	YGR240C	PFK1	S185	S	185	1	18.872429758513853	3.1898364582342896e-44	CZ	CZ.93_3	8
YGR240C_S179	YGR240C	PFK1	S179	S	179	0.999986946582794	18.005405216363556	3.1898364582342896e-44	CZ	CZ.93_3	5
YGR240C_S189	YGR240C	PFK1	S189	S	189	1	18.337554142911724	3.1898364582342896e-44	CZ	CZ.93_3	9
YGR240C_S192	YGR240C	PFK1	S192	S	192	1	16.67212493477156	3.1898364582342896e-44	CZ	CZ.93_3	4
YGR240C_S895	YGR240C	PFK1	S895	S	895	0.999999940395355	15.92585262047205	3.1898364582342896e-44	CZ	CZ.93_3	3
YGR240C_S3	YGR240C	PFK1	S3	S	3	0.98871111869812	12.817606044044076	3.1898364582342896e-44	CZ	CZ.93_3	1
YGR241C_S289	YGR241C	YAP1802	S289	S	289	0.938147485256195	12.799810091986249	6.10515526499255e-14	CZ	CZ.93_3	1
YGR241C_T290	YGR241C	YAP1802	T290	T	290	0.768142342567444	12.799810091986249	6.10515526499255e-14	CZ	CZ.93_3	1
YGR245C_S278	YGR245C	SDA1	S278	S	278	1	15.12230756678658	3.1549163258757295e-25	CZ	CZ.93_3	2
YGR246C_S384	YGR246C	BRF1	S384	S	384	1	15.593775509718323	4.56830866066661e-6	CZ	CZ.93_3	2
YGR246C_S381	YGR246C	BRF1	S381	S	381	1	15.573218780874724	4.56830866066661e-6	CZ	CZ.93_3	2
YGR246C_S371	YGR246C	BRF1	S371	S	371	0.853143393993378	11.638727110372836	4.56830866066661e-6	CZ	CZ.93_3	1
YGR249W_S411	YGR249W	MGA1	S411	S	411	0.983879804611206	15.36696560333186	3.25697907942775e-7	CZ	CZ.93_3	1
YGR250C_S14	YGR250C	YGR250C	S14	S	14	0.999465584754944	15.126079236679445	1.36468803385724e-37	CZ	CZ.93_3	2
YGR250C_S13	YGR250C	YGR250C	S13	S	13	0.999063491821289	15.126079236679445	1.36468803385724e-37	CZ	CZ.93_3	2
YGR250C_S8	YGR250C	YGR250C	S8	S	8	0.998627722263336	13.89926838744567	1.36468803385724e-37	CZ	CZ.93_3	1
YGR250C_T486	YGR250C	YGR250C	T486	T	486	0.999999940395355	15.871965589182665	1.36468803385724e-37	CZ	CZ.93_3	3
YGR250C_S482	YGR250C	YGR250C	S482	S	482	0.997800588607788	15.366119575337136	1.36468803385724e-37	CZ	CZ.93_3	2
YGR250C_S485	YGR250C	YGR250C	S485	S	485	0.999999523162842	14.155800995917964	1.36468803385724e-37	CZ	CZ.93_3	2
YGR250C_S585	YGR250C	YGR250C	S585	S	585	0.916548073291779	13.274611912048318	1.36468803385724e-37	CZ	CZ.93_3	1
YGR250C_S651	YGR250C	YGR250C	S651	S	651	0.994600474834442	13.004557117597075	1.36468803385724e-37	CZ	CZ.93_3	1
YGR251W_S163	YGR251W	NOP19	S163	S	163	0.897197306156158	15.426964119003138	1.08888271868245e-25	CZ	CZ.93_3	2
YGR251W_Y162	YGR251W	NOP19	Y162	Y	162	0.999994158744812	14.743776496994297	1.08888271868245e-25	CZ	CZ.93_3	1
YGR251W_S165	YGR251W	NOP19	S165	S	165	0.797309219837189	13.67214800386708	1.08888271868245e-25	CZ	CZ.93_3	1
YGR253C_S16	YGR253C	PUP2	S16	S	16	1	15.867441428690702	4.13219441895995e-32	CZ	CZ.93_3	1
YGR253C_S87	YGR253C	PUP2	S87	S	87	1	13.266535897647085	4.13219441895995e-32	CZ	CZ.93_3	1
YGR253C_S128	YGR253C	PUP2	S128	S	128	1	15.048755509739276	4.13219441895995e-32	CZ	CZ.93_3	1
YGR253C_S251	YGR253C	PUP2	S251	S	251	1	17.91746833242872	4.13219441895995e-32	CZ	CZ.93_3	2
YGR253C_S56	YGR253C	PUP2	S56	S	56	0.9999736547470092	16.352702408410373	4.13219441895995e-32	CZ	CZ.93_3	1
YGR254W_S104	YGR254W	ENO1	S104	S	104	0.999995529651642	13.470108881999677	1.72153659154739e-37	CZ	CZ.93_3	1
YGR258C_S346	YGR258C	RAD2	S346	S	346	0.917711853981018	11.43838673010474	1.52031203189258e-27	CZ	CZ.93_3	1
YGR258C_S367	YGR258C	RAD2	S367	S	367	0.999011874198914	13.045095729785386	1.52031203189258e-27	CZ	CZ.93_3	1
YGR258C_S360	YGR258C	RAD2	S360	S	360	0.998319923877716	13.045095729785386	1.52031203189258e-27	CZ	CZ.93_3	1
YGR260W_S9	YGR260W	TNA1	S9	S	9	0.999999940395355	18.001156072566456	6.91555827668756e-21	CZ	CZ.93_3	3
YGR260W_S2	YGR260W	TNA1	S2	S	2	0.99738883972168	16.787004497900735	6.91555827668756e-21	CZ	CZ.93_3	2
YGR260W_T68	YGR260W	TNA1	T68	T	68	0.999999940395355	12.652319162327734	6.91555827668756e-21	CZ	CZ.93_3	1
YGR260W_T67	YGR260W	TNA1	T67	T	67	0.999999940395355	14.613758280664856	6.91555827668756e-21	CZ	CZ.93_3	2
YGR260W_T66	YGR260W	TNA1	T66	T	66	1	15.589807755821823	6.91555827668756e-21	CZ	CZ.93_3	3
YGR260W_S75	YGR260W	TNA1	S75	S	75	0.962545335292816	7.798052750660384	6.91555827668756e-21	CZ	CZ.93_3	1
YGR260W_S55	YGR260W	TNA1	S55	S	55	0.99994158744812	11.839243470770036	6.91555827668756e-21	CZ	CZ.93_3	1
YGR261C_S726	YGR261C	APL6	S726	S	726	0.998741626739502	15.586959858582784	6.18301778607743e-24	CZ	CZ.93_3	1
YGR261C_T717	YGR261C	APL6	T717	T	717	0.999354124069214	12.038970132825906	6.18301778607743e-24	CZ	CZ.93_3	1
YGR261C_S10	YGR261C	APL6	S10	S	10	0.766873598098755	10.499162444319966	6.18301778607743e-24	CZ	CZ.93_3	1
YGR267C_T15	YGR267C	FOL2	T15	T	15	0.999980568885803	11.12394253901944	1.60168010561473e-28	CZ	CZ.93_3	1
YGR267C_Y25	YGR267C	FOL2	Y25	Y	25	0.999997973442078	11.12394253901944	1.60168010561473e-28	CZ	CZ.93_3	1
YGR270W_S1301	YGR270W	YTA7	S1301	S	1301	1	17.634334984765285	8.42413831113846e-51	CZ	CZ.93_3	1
YGR270W_S259	YGR270W	YTA7	S259	S	259	1	16.180116683041327	8.42413831113846e-51	CZ	CZ.93_3	4
YGR270W_S11	YGR270W	YTA7	S11	S	11	1	18.496441403623997	8.42413831113846e-51	CZ	CZ.93_3	4
YGR270W_S370	YGR270W	YTA7	S370	S	370	1	18.312911829993443	8.42413831113846e-51	CZ	CZ.93_3	4
YGR270W_S369	YGR270W	YTA7	S369	S	369	1	18.312911829993443	8.42413831113846e-51	CZ	CZ.93_3	4
YGR270W_S367	YGR270W	YTA7	S367	S	367	1	18.255134737775116	8.42413831113846e-51	CZ	CZ.93_3	3
YGR270W_T380	YGR270W	YTA7	T380	T	380	1	10.454446117037756	8.42413831113846e-51	CZ	CZ.93_3	1
YGR270W_S1142	YGR270W	YTA7	S1142	S	1142	1	15.915077742480776	8.42413831113846e-51	CZ	CZ.93_3	5
YGR270W_S241	YGR270W	YTA7	S241	S	241	0.999991536140442	13.907033307458324	8.42413831113846e-51	CZ	CZ.93_3	1
YGR270W_S316	YGR270W	YTA7	S316	S	316	0.953037440776825	11.396136974999973	8.42413831113846e-51	CZ	CZ.93_3	1
YGR270W_S304	YGR270W	YTA7	S304	S	304	0.999960541725159	13.301152506481284	8.42413831113846e-51	CZ	CZ.93_3	1
YGR274C_S1064	YGR274C	TAF1	S1064	S	1064	0.967806220054626	13.073219871808366	0.00405236295755592	CZ	CZ.93_3	1
YGR274C_Y1056	YGR274C	TAF1	Y1056	Y	1056	0.90165114402771	13.073219871808366	0.00405236295755592	CZ	CZ.93_3	1
YGR274C_T1022	YGR274C	TAF1	T1022	T	1022	0.999743640422821	9.417756081940174	0.00405236295755592	CZ	CZ.93_3	1
YGR274C_S1016	YGR274C	TAF1	S1016	S	1016	0.994790732860565	9.417756081940174	0.00405236295755592	CZ	CZ.93_3	1
YGR276C_S24	YGR276C	RNH70	S24	S	24	0.911383330821991	13.55809292323738	2.1966789142225e-4	CZ	CZ.93_3	1
YGR277C_S292	YGR277C	CAB4	S292	S	292	1	16.28199347335156	9.079641109325377e-43	CZ	CZ.93_3	1
YGR278W_T5	YGR278W	CWC22	T5	T	5	1	15.916838414189586	2.89519281936249e-14	CZ	CZ.93_3	1
YGR278W_T3	YGR278W	CWC22	T3	T	3	1	15.916838414189586	2.89519281936249e-14	CZ	CZ.93_3	1
YGR278W_S2	YGR278W	CWC22	S2	S	2	1	15.916838414189586	2.89519281936249e-14	CZ	CZ.93_3	1
YGR278W_T568	YGR278W	CWC22	T568	T	568	1	14.583231923185386	2.89519281936249e-14	CZ	CZ.93_3	1
YGR278W_S566	YGR278W	CWC22	S566	S	566	1	14.583231923185386	2.89519281936249e-14	CZ	CZ.93_3	1
YGR278W_T554	YGR278W	CWC22	T554	T	554	1	13.640869959447746	2.89519281936249e-14	CZ	CZ.93_3	1
YGR278W_S552	YGR278W	CWC22	S552	S	552	1	13.640869959447746	2.89519281936249e-14	CZ	CZ.93_3	1
YGR278W_S540	YGR278W	CWC22	S540	S	540	0.98279082775116	13.342558379942956	2.89519281936249e-14	CZ	CZ.93_3	1
YGR281W_S49	YGR281W	YOR1	S49	S	49	0.999339520931244	11.332277900960346	5.26192255951374e-26	CZ	CZ.93_3	1
YGR281W_S18	YGR281W	YOR1	S18	S	18	1	14.24809297695632	5.26192255951374e-26	CZ	CZ.93_3	2
YGR281W_T12	YGR281W	YOR1	T12	T	12	0.981221914291382	13.886184240582203	5.26192255951374e-26	CZ	CZ.93_3	1
YGR281W_S24	YGR281W	YOR1	S24	S	24	1	13.889267857384318	5.26192255951374e-26	CZ	CZ.93_3	2
YGR281W_S851	YGR281W	YOR1	S851	S	851	0.99999988079071	12.419816976348509	5.26192255951374e-26	CZ	CZ.93_3	3
YGR281W_T848	YGR281W	YOR1	T848	T	848	1	11.671416610554362	5.26192255951374e-26	CZ	CZ.93_3	2
YGR284C_S23	YGR284C	ERV29	S23	S	23	0.909720301628113	15.552396027692929	2.7487523235056e-9	CZ	CZ.93_3	1
YGR284C_Y22	YGR284C	ERV29	Y22	Y	22	0.999999761581421	15.552396027692929	2.7487523235056e-9	CZ	CZ.93_3	1
YGR285C_S50	YGR285C	ZUO1	S50	S	50	1	21.830992189495426	7.56828155462963e-65	CZ	CZ.93_3	4
YGR285C_T48	YGR285C	ZUO1	T48	T	48	1	14.469790406438513	7.56828155462963e-65	CZ	CZ.93_3	1
YGR285C_T202	YGR285C	ZUO1	T202	T	202	0.970001697540283	14.936330150685183	7.56828155462963e-65	CZ	CZ.93_3	1
YGR295C_S16	YGR295C	COS6	S16	S	16	1	11.174979599593952	4.9703816866388e-4	CZ	CZ.93_3	1
YHL002W_S162	YHL002W	HSE1	S162	S	162	1	16.382883923918296	5.57134774135528e-29	CZ	CZ.93_3	2
YHL003C_S24	YHL003C	LAG1	S24	S	24	1	20.503127654167507	1.3235940711490998e-29	CZ	CZ.93_3	7
YHL003C_S23	YHL003C	LAG1	S23	S	23	1	20.415218734078497	1.3235940711490998e-29	CZ	CZ.93_3	5
YHL007C_S289	YHL007C	STE20	S289	S	289	0.999986052513123	15.75522811815936	2.35608249437444e-51	CZ	CZ.93_3	1
YHL007C_S517	YHL007C	STE20	S517	S	517	1	16.908705085403636	2.35608249437444e-51	CZ	CZ.93_3	3
YHL007C_T512	YHL007C	STE20	T512	T	512	0.999728977680206	16.75931246192035	2.35608249437444e-51	CZ	CZ.93_3	2
YHL007C_T511	YHL007C	STE20	T511	T	511	0.993745505809784	12.691920900638534	2.35608249437444e-51	CZ	CZ.93_3	1
YHL007C_T423	YHL007C	STE20	T423	T	423	0.999966561794281	17.072757464186335	2.35608249437444e-51	CZ	CZ.93_3	2
YHL007C_S418	YHL007C	STE20	S418	S	418	1	17.02622692685943	2.35608249437444e-51	CZ	CZ.93_3	1
YHL007C_S422	YHL007C	STE20	S422	S	422	0.999958574771881	12.095109357337469	2.35608249437444e-51	CZ	CZ.93_3	1
YHL007C_T172	YHL007C	STE20	T172	T	172	0.999980688095093	17.69651707041574	2.35608249437444e-51	CZ	CZ.93_3	1
YHL007C_S169	YHL007C	STE20	S169	S	169	0.999970734119415	17.79688160383396	2.35608249437444e-51	CZ	CZ.93_3	2
YHL007C_S562	YHL007C	STE20	S562	S	562	1	17.55278941893947	2.35608249437444e-51	CZ	CZ.93_3	4
YHL007C_S547	YHL007C	STE20	S547	S	547	0.999999821186066	18.13960740144082	2.35608249437444e-51	CZ	CZ.93_3	4
YHL007C_T555	YHL007C	STE20	T555	T	555	1	16.529157104474116	2.35608249437444e-51	CZ	CZ.93_3	2
YHL007C_S551	YHL007C	STE20	S551	S	551	0.999999940395355	15.772882434629388	2.35608249437444e-51	CZ	CZ.93_3	1
YHL007C_T546	YHL007C	STE20	T546	T	546	0.970342576503754	15.772882434629388	2.35608249437444e-51	CZ	CZ.93_3	1
YHL007C_T573	YHL007C	STE20	T573	T	573	0.999975562095642	15.879256811155424	2.35608249437444e-51	CZ	CZ.93_3	2
YHL007C_T552	YHL007C	STE20	T552	T	552	0.999999940395355	16.007574409355747	2.35608249437444e-51	CZ	CZ.93_3	2
YHL007C_S522	YHL007C	STE20	S522	S	522	0.899995267391205	13.56306738245394	2.35608249437444e-51	CZ	CZ.93_3	1
YHL007C_S269	YHL007C	STE20	S269	S	269	0.995088875293732	11.411804900892978	2.35608249437444e-51	CZ	CZ.93_3	1
YHL007C_S104	YHL007C	STE20	S104	S	104	0.993366181850433	16.997384451511024	2.35608249437444e-51	CZ	CZ.93_3	1
YHL007C_S101	YHL007C	STE20	S101	S	101	0.997957050800323	16.997384451511024	2.35608249437444e-51	CZ	CZ.93_3	1
YHL007C_S100	YHL007C	STE20	S100	S	100	0.989824593067169	16.997384451511024	2.35608249437444e-51	CZ	CZ.93_3	1
YHL007C_S16	YHL007C	STE20	S16	S	16	1	15.888344593584549	2.35608249437444e-51	CZ	CZ.93_3	2
YHL007C_S214	YHL007C	STE20	S214	S	214	0.974478602409363	18.246359977996235	2.35608249437444e-51	CZ	CZ.93_3	2
YHL007C_T203	YHL007C	STE20	T203	T	203	1	19.435443380214625	2.35608249437444e-51	CZ	CZ.93_3	8
YHL007C_T218	YHL007C	STE20	T218	T	218	0.999865412712097	17.75399006141833	2.35608249437444e-51	CZ	CZ.93_3	1
YHL007C_T207	YHL007C	STE20	T207	T	207	1	18.548402123280542	2.35608249437444e-51	CZ	CZ.93_3	3
YHL007C_S206	YHL007C	STE20	S206	S	206	1	17.24910228507659	2.35608249437444e-51	CZ	CZ.93_3	2
YHL007C_S211	YHL007C	STE20	S211	S	211	1	17.26486813347544	2.35608249437444e-51	CZ	CZ.93_3	2
YHL007C_S195	YHL007C	STE20	S195	S	195	0.971507132053375	14.564216981406869	2.35608249437444e-51	CZ	CZ.93_3	2
YHL007C_S192	YHL007C	STE20	S192	S	192	0.936566948890686	13.69646106178272	2.35608249437444e-51	CZ	CZ.93_3	2
YHL007C_T189	YHL007C	STE20	T189	T	189	0.807718276977539	10.888910119264253	2.35608249437444e-51	CZ	CZ.93_3	1
YHL007C_S585	YHL007C	STE20	S585	S	585	1	16.87771722652535	2.35608249437444e-51	CZ	CZ.93_3	1
YHL007C_T927	YHL007C	STE20	T927	T	927	1	14.887268918559869	2.35608249437444e-51	CZ	CZ.93_3	2
YHL007C_S924	YHL007C	STE20	S924	S	924	1	14.887268918559869	2.35608249437444e-51	CZ	CZ.93_3	2
YHL007C_S456	YHL007C	STE20	S456	S	456	0.999999523162842	15.42645761470762	2.35608249437444e-51	CZ	CZ.93_3	2
YHL007C_S451	YHL007C	STE20	S451	S	451	0.999895036220551	12.48235445033636	2.35608249437444e-51	CZ	CZ.93_3	1
YHL007C_T446	YHL007C	STE20	T446	T	446	0.99929815530777	12.48235445033636	2.35608249437444e-51	CZ	CZ.93_3	1
YHL007C_T773	YHL007C	STE20	T773	T	773	0.775068759918213	13.262957160940106	2.35608249437444e-51	CZ	CZ.93_3	1
YHL007C_S338	YHL007C	STE20	S338	S	338	0.998454570770264	11.860018590019637	2.35608249437444e-51	CZ	CZ.93_3	1
YHL008C_T511	YHL008C	YHL008C	T511	T	511	1	14.690394328936884	1.44962912804563e-9	CZ	CZ.93_3	2
YHL008C_S507	YHL008C	YHL008C	S507	S	507	1	14.690394328936884	1.44962912804563e-9	CZ	CZ.93_3	2
YHL008C_S506	YHL008C	YHL008C	S506	S	506	1	14.690394328936884	1.44962912804563e-9	CZ	CZ.93_3	2
YHL008C_T499	YHL008C	YHL008C	T499	T	499	1	14.030131554702043	1.44962912804563e-9	CZ	CZ.93_3	1
YHL008C_S449	YHL008C	YHL008C	S449	S	449	0.999998450279236	11.776431906535567	1.44962912804563e-9	CZ	CZ.93_3	1
YHL008C_T446	YHL008C	YHL008C	T446	T	446	0.999999403953552	11.776431906535567	1.44962912804563e-9	CZ	CZ.93_3	1
YHL008C_T426	YHL008C	YHL008C	T426	T	426	0.999980330467224	13.185934979569868	1.44962912804563e-9	CZ	CZ.93_3	1
YHL009C_S317	YHL009C	YAP3	S317	S	317	1	10.764180140368854	1.05142626788964e-10	CZ	CZ.93_3	1
YHL009C_S133	YHL009C	YAP3	S133	S	133	0.996151685714722	14.2311989824558	1.05142626788964e-10	CZ	CZ.93_3	2
YHL009C_S135	YHL009C	YAP3	S135	S	135	0.979972064495087	12.007786774177331	1.05142626788964e-10	CZ	CZ.93_3	1
YHL015W_S2	YHL015W	RPS20	S2	S	2	1	18.646405592944753	2.38940874171962e-24	CZ	CZ.93_3	3
YHL020C_S10	YHL020C	OPI1	S10	S	10	1	11.34309520744229	2.559064275275e-4	CZ	CZ.93_3	2
YHL023C_S76	YHL023C	NPR3	S76	S	76	0.999971330165863	13.863801556972888	8.015445596556739e-45	CZ	CZ.93_3	1
YHL023C_S458	YHL023C	NPR3	S458	S	458	0.999730110168457	16.019221365095387	8.015445596556739e-45	CZ	CZ.93_3	1
YHL023C_Y493	YHL023C	NPR3	Y493	Y	493	0.895305931568146	14.479766780774456	8.015445596556739e-45	CZ	CZ.93_3	1
YHL023C_S486	YHL023C	NPR3	S486	S	486	0.999980270862579	15.811580799786888	8.015445596556739e-45	CZ	CZ.93_3	3
YHL023C_S987	YHL023C	NPR3	S987	S	987	0.999668002128601	14.02198951483943	8.015445596556739e-45	CZ	CZ.93_3	1
YHL023C_S250	YHL023C	NPR3	S250	S	250	1	9.973761787961967	8.015445596556739e-45	CZ	CZ.93_3	1
YHL024W_S525	YHL024W	RIM4	S525	S	525	0.999994695186615	13.535275380731209	6.4554730510438e-4	CZ	CZ.93_3	1
YHL027W_S42	YHL027W	RIM101	S42	S	42	1	14.774412417822944	1.16124562956081e-13	CZ	CZ.93_3	1
YHL031C_S164	YHL031C	GOS1	S164	S	164	0.966393768787384	15.27961244859096	1.38981162970469e-12	CZ	CZ.93_3	1
YHL032C_S96	YHL032C	GUT1	S96	S	96	0.999731838703156	13.768862555984782	3.58131575536267e-6	CZ	CZ.93_3	1
YHL034C_S2	YHL034C	SBP1	S2	S	2	0.999976933002472	16.053967906038007	3.4896754359041197e-22	CZ	CZ.93_3	3
YHL034C_T9	YHL034C	SBP1	T9	T	9	0.97902512550354	14.162422846079105	3.4896754359041197e-22	CZ	CZ.93_3	1
YHL034C_S16	YHL034C	SBP1	S16	S	16	0.999999761581421	14.614414800920104	3.4896754359041197e-22	CZ	CZ.93_3	2
YHL034C_T268	YHL034C	SBP1	T268	T	268	0.990953207015991	12.363988457277095	3.4896754359041197e-22	CZ	CZ.93_3	1
YHL034C_T119	YHL034C	SBP1	T119	T	119	1	12.144129262709631	3.4896754359041197e-22	CZ	CZ.93_3	1
YHL040C_S6	YHL040C	ARN1	S6	S	6	1	13.427030982945755	1.5437668170908e-4	CZ	CZ.93_3	1
YHL040C_S3	YHL040C	ARN1	S3	S	3	1	13.427030982945755	1.5437668170908e-4	CZ	CZ.93_3	1
YHL041W_S5	YHL041W	YHL041W	S5	S	5	1	14.41309944589247	7.03307959642045e-7	CZ	CZ.93_3	2
YHL041W_Y4	YHL041W	YHL041W	Y4	Y	4	1	14.41309944589247	7.03307959642045e-7	CZ	CZ.93_3	2
YHR005C_T224	YHR005C	GPA1	T224	T	224	0.956365168094635	16.090785988615217	4.18006359389438e-29	CZ	CZ.93_3	1
YHR005C_S199	YHR005C	GPA1	S199	S	199	1	13.522550658804375	4.18006359389438e-29	CZ	CZ.93_3	1
YHR005C_S200	YHR005C	GPA1	S200	S	200	1	13.137211414658452	4.18006359389438e-29	CZ	CZ.93_3	1
YHR005C_T187	YHR005C	GPA1	T187	T	187	0.916891157627106	13.79362920551058	4.18006359389438e-29	CZ	CZ.93_3	1
YHR005C_T189	YHR005C	GPA1	T189	T	189	0.911436021327972	11.75777049370824	4.18006359389438e-29	CZ	CZ.93_3	1
YHR006W_S421	YHR006W	STP2	S421	S	421	0.999997794628143	14.252783941692805	1.52708182241171e-6	CZ	CZ.93_3	1
YHR006W_S426	YHR006W	STP2	S426	S	426	0.999999940395355	14.252783941692805	1.52708182241171e-6	CZ	CZ.93_3	1
YHR006W_S143	YHR006W	STP2	S143	S	143	1	13.861985839703255	1.52708182241171e-6	CZ	CZ.93_3	2
YHR006W_S142	YHR006W	STP2	S142	S	142	1	13.692014181913173	1.52708182241171e-6	CZ	CZ.93_3	1
YHR006W_Y150	YHR006W	STP2	Y150	Y	150	0.779473304748535	11.734552607783597	1.52708182241171e-6	CZ	CZ.93_3	1
YHR009C_S306	YHR009C	TDA3	S306	S	306	1	18.065577621149295	4.43974208706299e-38	CZ	CZ.93_3	4
YHR009C_S204	YHR009C	TDA3	S204	S	204	0.999845325946808	17.954226174723388	4.43974208706299e-38	CZ	CZ.93_3	5
YHR009C_S200	YHR009C	TDA3	S200	S	200	0.99995893239975	16.97806856244179	4.43974208706299e-38	CZ	CZ.93_3	2
YHR009C_T202	YHR009C	TDA3	T202	T	202	0.999863088130951	18.057536476018807	4.43974208706299e-38	CZ	CZ.93_3	4
YHR009C_S206	YHR009C	TDA3	S206	S	206	0.999982178211212	16.077486828808812	4.43974208706299e-38	CZ	CZ.93_3	2
YHR009C_S210	YHR009C	TDA3	S210	S	210	0.999990344047546	13.675286660390416	4.43974208706299e-38	CZ	CZ.93_3	1
YHR009C_S212	YHR009C	TDA3	S212	S	212	1	13.460648473319225	4.43974208706299e-38	CZ	CZ.93_3	2
YHR012W_T207	YHR012W	VPS29	T207	T	207	1	15.554199377140126	2.5003581791384107e-15	CZ	CZ.93_3	1
YHR012W_S205	YHR012W	VPS29	S205	S	205	1	15.4513630052797	2.5003581791384107e-15	CZ	CZ.93_3	1
YHR016C_S311	YHR016C	YSC84	S311	S	311	1	18.045913248300874	9.09320277531037e-35	CZ	CZ.93_3	2
YHR016C_S301	YHR016C	YSC84	S301	S	301	1	18.43434614783096	9.09320277531037e-35	CZ	CZ.93_3	3
YHR016C_S274	YHR016C	YSC84	S274	S	274	1	14.447404775742044	9.09320277531037e-35	CZ	CZ.93_3	2
YHR016C_S374	YHR016C	YSC84	S374	S	374	1	17.331168403666457	9.09320277531037e-35	CZ	CZ.93_3	2
YHR019C_S467	YHR019C	DED81	S467	S	467	1	15.347151489671246	1.32487511944656e-5	CZ	CZ.93_3	1
YHR019C_T465	YHR019C	DED81	T465	T	465	1	15.347151489671246	1.32487511944656e-5	CZ	CZ.93_3	1
YHR020W_T170	YHR020W	YHR020W	T170	T	170	1	19.461141092168557	8.1906626957639e-4	CZ	CZ.93_3	1
YHR020W_S633	YHR020W	YHR020W	S633	S	633	1	14.350110108811212	8.1906626957639e-4	CZ	CZ.93_3	1
YHR020W_S632	YHR020W	YHR020W	S632	S	632	1	14.350110108811212	8.1906626957639e-4	CZ	CZ.93_3	1
YHR020W_T204	YHR020W	YHR020W	T204	T	204	1	17.095559602667713	8.1906626957639e-4	CZ	CZ.93_3	1
YHR020W_Y199	YHR020W	YHR020W	Y199	Y	199	1	17.095559602667713	8.1906626957639e-4	CZ	CZ.93_3	1
YHR020W_S280	YHR020W	YHR020W	S280	S	280	0.845801293849945	13.274592469570033	8.1906626957639e-4	CZ	CZ.93_3	1
YHR021C_S78	YHR021C	RPS27B	S78	S	78	0.929874241352081	11.627513752420134	2.08326446104209e-6	CZ	CZ.93_3	1
YKL156W_S78	YKL156W	RPS27A	S78	S	78	0.929874241352081	11.627513752420134	2.08326446104209e-6	CZ	CZ.93_3	1
YHR023W_T1068	YHR023W	MYO1	T1068	T	1068	0.996088922023773	16.71507586475485	5.66165528839363e-24	CZ	CZ.93_3	1
YHR023W_S1171	YHR023W	MYO1	S1171	S	1171	1	15.526634208392492	5.66165528839363e-24	CZ	CZ.93_3	1
YHR027C_T24	YHR027C	RPN1	T24	T	24	1	18.423256617814367	3.05889963006983e-23	CZ	CZ.93_3	4
YHR027C_S19	YHR027C	RPN1	S19	S	19	1	17.277468978435195	3.05889963006983e-23	CZ	CZ.93_3	5
YHR027C_S16	YHR027C	RPN1	S16	S	16	0.999902665615082	14.229837059495813	3.05889963006983e-23	CZ	CZ.93_3	3
YHR027C_S187	YHR027C	RPN1	S187	S	187	0.820164322853088	11.338513531728148	3.05889963006983e-23	CZ	CZ.93_3	1
YHR027C_Y165	YHR027C	RPN1	Y165	Y	165	1	11.120237881452365	3.05889963006983e-23	CZ	CZ.93_3	1
YHR030C_T195	YHR030C	SLT2	T195	T	195	0.98622715473175	16.661949915988565	8.906638751108969e-19	CZ	CZ.93_3	1
YHR030C_T190	YHR030C	SLT2	T190	T	190	0.986731588840485	16.661949915988565	8.906638751108969e-19	CZ	CZ.93_3	1
YHR031C_S64	YHR031C	RRM3	S64	S	64	0.999661564826965	13.28632241111358	5.3724161709373686e-11	CZ	CZ.93_3	1
YHR031C_S95	YHR031C	RRM3	S95	S	95	0.97090470790863	11.454696813736012	5.3724161709373686e-11	CZ	CZ.93_3	1
YHR036W_S40	YHR036W	BRL1	S40	S	40	1	14.666058644769477	1.34496622075757e-6	CZ	CZ.93_3	1
YHR036W_T38	YHR036W	BRL1	T38	T	38	1	14.666058644769477	1.34496622075757e-6	CZ	CZ.93_3	1
YHR036W_S56	YHR036W	BRL1	S56	S	56	0.999697327613831	9.889863483122904	1.34496622075757e-6	CZ	CZ.93_3	1
YHR036W_S54	YHR036W	BRL1	S54	S	54	0.966131985187531	9.889863483122904	1.34496622075757e-6	CZ	CZ.93_3	1
YHR039C-A_S22	YHR039C-A	VMA10	S22	S	22	1	13.412346028483377	6.6249367723063e-4	CZ	CZ.93_3	1
YHR052W_T15	YHR052W	CIC1	T15	T	15	0.83835244178772	13.689021322812629	6.51807760777988e-61	CZ	CZ.93_3	2
YHR052W_T11	YHR052W	CIC1	T11	T	11	0.999988615512848	18.402211140652703	6.51807760777988e-61	CZ	CZ.93_3	9
YHR052W_S14	YHR052W	CIC1	S14	S	14	0.918153941631317	14.966633050873266	6.51807760777988e-61	CZ	CZ.93_3	2
YHR052W_S7	YHR052W	CIC1	S7	S	7	1	17.915681648721637	6.51807760777988e-61	CZ	CZ.93_3	3
YHR052W_S366	YHR052W	CIC1	S366	S	366	0.999993503093719	16.007103300155656	6.51807760777988e-61	CZ	CZ.93_3	1
YHR056C_S150	YHR056C	RSC30	S150	S	150	0.999819755554199	18.957282910892843	3.08956882799155e-48	CZ	CZ.93_3	1
YHR056C_T137	YHR056C	RSC30	T137	T	137	0.781373083591461	12.773987234302693	3.08956882799155e-48	CZ	CZ.93_3	1
YHR058C_S225	YHR058C	MED6	S225	S	225	1	16.231189928993043	1.39964956137331e-27	CZ	CZ.93_3	2
YHR058C_T244	YHR058C	MED6	T244	T	244	0.947959005832672	14.76279810528952	1.39964956137331e-27	CZ	CZ.93_3	1
YHR058C_S243	YHR058C	MED6	S243	S	243	0.997792422771454	14.76279810528952	1.39964956137331e-27	CZ	CZ.93_3	1
YHR061C_S176	YHR061C	GIC1	S176	S	176	0.981097161769867	11.62400176011087	4.99380408814527e-5	CZ	CZ.93_3	1
YHR061C_S173	YHR061C	GIC1	S173	S	173	0.947668433189392	11.62400176011087	4.99380408814527e-5	CZ	CZ.93_3	1
YHR064C_S480	YHR064C	SSZ1	S480	S	480	1	23.7073504650922	1.58036399960144e-75	CZ	CZ.93_3	10
YHR064C_S477	YHR064C	SSZ1	S477	S	477	1	23.706237945108068	1.58036399960144e-75	CZ	CZ.93_3	9
YHR064C_T461	YHR064C	SSZ1	T461	T	461	1	18.699101421430225	1.58036399960144e-75	CZ	CZ.93_3	2
YHR064C_S3	YHR064C	SSZ1	S3	S	3	0.756379842758179	12.405853264417292	1.58036399960144e-75	CZ	CZ.93_3	1
YHR065C_S47	YHR065C	RRP3	S47	S	47	0.999999821186066	18.086467345572043	6.850804491716259e-43	CZ	CZ.93_3	3
YHR065C_S45	YHR065C	RRP3	S45	S	45	1	18.40081850946338	6.850804491716259e-43	CZ	CZ.93_3	5
YHR065C_S43	YHR065C	RRP3	S43	S	43	1	18.302721954134626	6.850804491716259e-43	CZ	CZ.93_3	4
YHR066W_S258	YHR066W	SSF1	S258	S	258	1	17.702702890097562	6.9973965858054e-30	CZ	CZ.93_3	2
YHR066W_S256	YHR066W	SSF1	S256	S	256	1	17.702702890097562	6.9973965858054e-30	CZ	CZ.93_3	2
YHR066W_T255	YHR066W	SSF1	T255	T	255	1	16.844806333795958	6.9973965858054e-30	CZ	CZ.93_3	1
YHR066W_T301	YHR066W	SSF1	T301	T	301	0.999165832996368	12.802859676676844	6.9973965858054e-30	CZ	CZ.93_3	1
YHR068W_S2	YHR068W	DYS1	S2	S	2	1	18.29060393075468	4.99701311150839e-38	CZ	CZ.93_3	2
YHR069C_Y22	YHR069C	RRP4	Y22	Y	22	0.998796105384827	15.276479760032682	2.58279279009206e-5	CZ	CZ.93_3	3
YHR072W-A_S36	YHR072W-A	NOP10	S36	S	36	0.999620974063873	12.60545765455412	5.1237155485313e-4	CZ	CZ.93_3	1
YHR073W_S507	YHR073W	OSH3	S507	S	507	0.863255977630615	12.616259152573912	2.66704357149505e-36	CZ	CZ.93_3	1
YHR073W_T506	YHR073W	OSH3	T506	T	506	0.826645731925964	12.616259152573912	2.66704357149505e-36	CZ	CZ.93_3	1
YHR073W_S449	YHR073W	OSH3	S449	S	449	0.999959647655487	13.908031221946333	2.66704357149505e-36	CZ	CZ.93_3	1
YHR073W_S447	YHR073W	OSH3	S447	S	447	0.998129308223724	13.908031221946333	2.66704357149505e-36	CZ	CZ.93_3	1
YHR073W_S190	YHR073W	OSH3	S190	S	190	1	14.093427808423929	2.66704357149505e-36	CZ	CZ.93_3	2
YHR073W_S193	YHR073W	OSH3	S193	S	193	0.993857264518738	14.093427808423929	2.66704357149505e-36	CZ	CZ.93_3	2
YHR073W_S608	YHR073W	OSH3	S608	S	608	0.984950721263885	16.04976183010108	2.66704357149505e-36	CZ	CZ.93_3	3
YHR073W_S605	YHR073W	OSH3	S605	S	605	0.984318256378174	15.65112653810448	2.66704357149505e-36	CZ	CZ.93_3	3
YHR073W_S609	YHR073W	OSH3	S609	S	609	0.851030349731445	14.379375074917492	2.66704357149505e-36	CZ	CZ.93_3	1
YHR073W_S109	YHR073W	OSH3	S109	S	109	0.917254567146301	14.846856415031867	2.66704357149505e-36	CZ	CZ.93_3	1
YHR073W_S108	YHR073W	OSH3	S108	S	108	0.992799043655396	16.067286107427474	2.66704357149505e-36	CZ	CZ.93_3	3
YHR073W_S111	YHR073W	OSH3	S111	S	111	0.997600138187408	15.431625502225195	2.66704357149505e-36	CZ	CZ.93_3	3
YHR073W_S119	YHR073W	OSH3	S119	S	119	0.821804165840149	10.556880523361476	2.66704357149505e-36	CZ	CZ.93_3	1
YHR073W_T208	YHR073W	OSH3	T208	T	208	0.991452872753143	14.546260011397564	2.66704357149505e-36	CZ	CZ.93_3	1
YHR073W_T210	YHR073W	OSH3	T210	T	210	0.987808048725128	13.591108231037136	2.66704357149505e-36	CZ	CZ.93_3	1
YHR073W_S113	YHR073W	OSH3	S113	S	113	0.97448718547821	12.287387130960052	2.66704357149505e-36	CZ	CZ.93_3	1
YHR074W_S712	YHR074W	QNS1	S712	S	712	0.786575555801392	10.56575094581744	0.00726753647512884	CZ	CZ.93_3	1
YHR079C_S887	YHR079C	IRE1	S887	S	887	0.998634696006775	13.51989236938646	2.08770112510119e-6	CZ	CZ.93_3	2
YHR079C_S885	YHR079C	IRE1	S885	S	885	0.909589409828186	13.51989236938646	2.08770112510119e-6	CZ	CZ.93_3	2
YHR080C_S115	YHR080C	LAM4	S115	S	115	1	17.29861837224846	3.66500737166044e-9	CZ	CZ.93_3	3
YHR080C_T112	YHR080C	LAM4	T112	T	112	1	17.29861837224846	3.66500737166044e-9	CZ	CZ.93_3	3
YHR080C_T109	YHR080C	LAM4	T109	T	109	0.974044859409332	14.302048513259416	3.66500737166044e-9	CZ	CZ.93_3	2
YHR080C_S355	YHR080C	LAM4	S355	S	355	0.999995350837708	12.910341837773936	3.66500737166044e-9	CZ	CZ.93_3	1
YHR080C_S352	YHR080C	LAM4	S352	S	352	0.999999821186066	12.910341837773936	3.66500737166044e-9	CZ	CZ.93_3	1
YHR080C_S456	YHR080C	LAM4	S456	S	456	1	13.356257462609282	3.66500737166044e-9	CZ	CZ.93_3	2
YHR080C_S458	YHR080C	LAM4	S458	S	458	0.99999988079071	11.185527703417296	3.66500737166044e-9	CZ	CZ.93_3	1
YHR082C_Y1018	YHR082C	KSP1	Y1018	Y	1018	0.999056458473206	15.19275974830492	1.8360756768641495e-43	CZ	CZ.93_3	1
YHR082C_S1006	YHR082C	KSP1	S1006	S	1006	0.99650764465332	15.69019081510354	1.8360756768641495e-43	CZ	CZ.93_3	2
YHR082C_S1014	YHR082C	KSP1	S1014	S	1014	1	13.912416455540354	1.8360756768641495e-43	CZ	CZ.93_3	1
YHR082C_S117	YHR082C	KSP1	S117	S	117	0.983489871025085	13.100888749360278	1.8360756768641495e-43	CZ	CZ.93_3	2
YHR082C_S113	YHR082C	KSP1	S113	S	113	0.999967217445374	12.693710094197163	1.8360756768641495e-43	CZ	CZ.93_3	1
YHR082C_S116	YHR082C	KSP1	S116	S	116	0.876312136650085	13.080706543131596	1.8360756768641495e-43	CZ	CZ.93_3	1
YHR082C_S631	YHR082C	KSP1	S631	S	631	1	19.900182542115633	1.8360756768641495e-43	CZ	CZ.93_3	3
YHR082C_T627	YHR082C	KSP1	T627	T	627	0.984471559524536	19.88882196453813	1.8360756768641495e-43	CZ	CZ.93_3	2
YHR082C_Y635	YHR082C	KSP1	Y635	Y	635	0.999972403049469	13.08932899074752	1.8360756768641495e-43	CZ	CZ.93_3	1
YHR082C_S827	YHR082C	KSP1	S827	S	827	1	15.831410497385344	1.8360756768641495e-43	CZ	CZ.93_3	1
YHR082C_S973	YHR082C	KSP1	S973	S	973	0.998960614204407	12.002419207984367	1.8360756768641495e-43	CZ	CZ.93_3	1
YHR082C_T596	YHR082C	KSP1	T596	T	596	0.751821100711823	13.771806378398429	1.8360756768641495e-43	CZ	CZ.93_3	1
YHR082C_S529	YHR082C	KSP1	S529	S	529	1	19.832304380554113	1.8360756768641495e-43	CZ	CZ.93_3	2
YHR082C_T526	YHR082C	KSP1	T526	T	526	1	19.8418745552933	1.8360756768641495e-43	CZ	CZ.93_3	3
YHR082C_S599	YHR082C	KSP1	S599	S	599	0.998825013637543	14.367248312812048	1.8360756768641495e-43	CZ	CZ.93_3	2
YHR082C_Y595	YHR082C	KSP1	Y595	Y	595	0.953253984451294	12.80301894639815	1.8360756768641495e-43	CZ	CZ.93_3	1
YHR082C_S909	YHR082C	KSP1	S909	S	909	0.997984290122986	12.353938745676432	1.8360756768641495e-43	CZ	CZ.93_3	1
YHR082C_S419	YHR082C	KSP1	S419	S	419	1	16.020973758163542	1.8360756768641495e-43	CZ	CZ.93_3	1
YHR082C_S416	YHR082C	KSP1	S416	S	416	1	17.861334095749907	1.8360756768641495e-43	CZ	CZ.93_3	2
YHR082C_S845	YHR082C	KSP1	S845	S	845	1	18.823336983350103	1.8360756768641495e-43	CZ	CZ.93_3	2
YHR082C_S121	YHR082C	KSP1	S121	S	121	0.840355813503265	11.077051716269162	1.8360756768641495e-43	CZ	CZ.93_3	1
YHR082C_S884	YHR082C	KSP1	S884	S	884	0.999990463256836	15.904243567481776	1.8360756768641495e-43	CZ	CZ.93_3	2
YHR082C_S883	YHR082C	KSP1	S883	S	883	0.999999761581421	15.010247785943116	1.8360756768641495e-43	CZ	CZ.93_3	1
YHR082C_S646	YHR082C	KSP1	S646	S	646	1	15.326575167574234	1.8360756768641495e-43	CZ	CZ.93_3	1
YHR082C_T501	YHR082C	KSP1	T501	T	501	1	14.980603086444624	1.8360756768641495e-43	CZ	CZ.93_3	1
YHR082C_T504	YHR082C	KSP1	T504	T	504	1	14.980603086444624	1.8360756768641495e-43	CZ	CZ.93_3	1
YHR082C_S575	YHR082C	KSP1	S575	S	575	1	10.875690245131567	1.8360756768641495e-43	CZ	CZ.93_3	1
YHR084W_S261	YHR084W	STE12	S261	S	261	0.999847114086151	14.172927452977156	1.22788322206638e-51	CZ	CZ.93_3	1
YHR084W_S376	YHR084W	STE12	S376	S	376	0.981791913509369	16.654915349977323	1.22788322206638e-51	CZ	CZ.93_3	2
YHR084W_S226	YHR084W	STE12	S226	S	226	1	16.18718106030546	1.22788322206638e-51	CZ	CZ.93_3	2
YHR084W_S553	YHR084W	STE12	S553	S	553	0.99956750869751	16.41865357274494	1.22788322206638e-51	CZ	CZ.93_3	3
YHR084W_Y539	YHR084W	STE12	Y539	Y	539	0.969750046730042	14.135450905345325	1.22788322206638e-51	CZ	CZ.93_3	1
YHR084W_S400	YHR084W	STE12	S400	S	400	1	17.631658959548997	1.22788322206638e-51	CZ	CZ.93_3	2
YHR084W_T525	YHR084W	STE12	T525	T	525	0.970210671424866	12.01994302469408	1.22788322206638e-51	CZ	CZ.93_3	1
YHR086W_S376	YHR086W	NAM8	S376	S	376	1	17.497119090104306	2.4772397282485e-4	CZ	CZ.93_3	1
YHR086W_S360	YHR086W	NAM8	S360	S	360	1	17.497119090104306	2.4772397282485e-4	CZ	CZ.93_3	1
YHR090C_S188	YHR090C	YNG2	S188	S	188	1	14.074922645069709	5.642305405880789e-16	CZ	CZ.93_3	2
YHR090C_S190	YHR090C	YNG2	S190	S	190	1	13.08017929433782	5.642305405880789e-16	CZ	CZ.93_3	1
YHR090C_S128	YHR090C	YNG2	S128	S	128	0.999999761581421	13.522303839291451	5.642305405880789e-16	CZ	CZ.93_3	1
YHR090C_T185	YHR090C	YNG2	T185	T	185	1	13.08017929433782	5.642305405880789e-16	CZ	CZ.93_3	1
YHR090C_S183	YHR090C	YNG2	S183	S	183	1	13.08017929433782	5.642305405880789e-16	CZ	CZ.93_3	1
YHR094C_S46	YHR094C	HXT1	S46	S	46	1	22.32315988755712	2.13598553008485e-88	CZ	CZ.93_3	7
YHR094C_S44	YHR094C	HXT1	S44	S	44	1	23.316504481409755	2.13598553008485e-88	CZ	CZ.93_3	10
YHR094C_S38	YHR094C	HXT1	S38	S	38	1	23.035555864613237	2.13598553008485e-88	CZ	CZ.93_3	6
YHR094C_T31	YHR094C	HXT1	T31	T	31	1	17.46640937874323	2.13598553008485e-88	CZ	CZ.93_3	1
YHR094C_S16	YHR094C	HXT1	S16	S	16	0.999994456768036	17.581244232019106	2.13598553008485e-88	CZ	CZ.93_3	2
YHR094C_S13	YHR094C	HXT1	S13	S	13	1	18.85729954575778	2.13598553008485e-88	CZ	CZ.93_3	5
YHR094C_S15	YHR094C	HXT1	S15	S	15	0.999999165534973	18.169909642976464	2.13598553008485e-88	CZ	CZ.93_3	3
YHR094C_S9	YHR094C	HXT1	S9	S	9	1	15.009037627815555	2.13598553008485e-88	CZ	CZ.93_3	3
YHR094C_T4	YHR094C	HXT1	T4	T	4	1	15.867351665801024	2.13598553008485e-88	CZ	CZ.93_3	4
YHR094C_S3	YHR094C	HXT1	S3	S	3	1	19.40826299008978	2.13598553008485e-88	CZ	CZ.93_3	5
YHR094C_S23	YHR094C	HXT1	S23	S	23	1	17.376353262750623	2.13598553008485e-88	CZ	CZ.93_3	1
YHR094C_S26	YHR094C	HXT1	S26	S	26	1	17.376353262750623	2.13598553008485e-88	CZ	CZ.93_3	1
YHR097C_T225	YHR097C	YHR097C	T225	T	225	0.792383253574371	12.546775653443518	9.52420890060798e-40	CZ	CZ.93_3	1
YHR097C_T224	YHR097C	YHR097C	T224	T	224	0.909955739974976	12.546775653443518	9.52420890060798e-40	CZ	CZ.93_3	1
YHR097C_S315	YHR097C	YHR097C	S315	S	315	1	16.753497434524043	9.52420890060798e-40	CZ	CZ.93_3	3
YHR097C_T313	YHR097C	YHR097C	T313	T	313	1	16.753497434524043	9.52420890060798e-40	CZ	CZ.93_3	3
YHR097C_T76	YHR097C	YHR097C	T76	T	76	0.827428340911865	10.567696377575968	9.52420890060798e-40	CZ	CZ.93_3	1
YHR098C_T72	YHR098C	SFB3	T72	T	72	1	18.079234707768027	1.3551194994118098e-54	CZ	CZ.93_3	2
YHR098C_Y54	YHR098C	SFB3	Y54	Y	54	1	18.150557604440262	1.3551194994118098e-54	CZ	CZ.93_3	3
YHR098C_T56	YHR098C	SFB3	T56	T	56	0.999295055866241	16.883884896441927	1.3551194994118098e-54	CZ	CZ.93_3	1
YHR098C_S101	YHR098C	SFB3	S101	S	101	0.99999612569809	18.298480124238328	1.3551194994118098e-54	CZ	CZ.93_3	1
YHR098C_Y107	YHR098C	SFB3	Y107	Y	107	1	16.428114368807204	1.3551194994118098e-54	CZ	CZ.93_3	2
YHR098C_S105	YHR098C	SFB3	S105	S	105	0.998712778091431	18.298480124238328	1.3551194994118098e-54	CZ	CZ.93_3	1
YHR098C_S2	YHR098C	SFB3	S2	S	2	0.999992191791534	13.30063095783366	1.3551194994118098e-54	CZ	CZ.93_3	1
YHR098C_T89	YHR098C	SFB3	T89	T	89	0.99057525396347	12.934113518719723	1.3551194994118098e-54	CZ	CZ.93_3	1
YHR098C_S88	YHR098C	SFB3	S88	S	88	0.996194183826447	12.934113518719723	1.3551194994118098e-54	CZ	CZ.93_3	1
YHR098C_S83	YHR098C	SFB3	S83	S	83	0.994975924491882	12.934113518719723	1.3551194994118098e-54	CZ	CZ.93_3	1
YHR099W_S3440	YHR099W	TRA1	S3440	S	3440	1	14.107130399424868	8.67270182061639e-17	CZ	CZ.93_3	2
YHR099W_S172	YHR099W	TRA1	S172	S	172	0.99999076128006	12.709899843199764	8.67270182061639e-17	CZ	CZ.93_3	1
YHR099W_S1259	YHR099W	TRA1	S1259	S	1259	0.95439612865448	13.722314891445318	8.67270182061639e-17	CZ	CZ.93_3	2
YHR099W_T1257	YHR099W	TRA1	T1257	T	1257	0.996446967124939	13.197102487313964	8.67270182061639e-17	CZ	CZ.93_3	1
YHR099W_S542	YHR099W	TRA1	S542	S	542	1	16.35003958301098	8.67270182061639e-17	CZ	CZ.93_3	3
YHR099W_S550	YHR099W	TRA1	S550	S	550	1	16.01317976010318	8.67270182061639e-17	CZ	CZ.93_3	1
YHR099W_T548	YHR099W	TRA1	T548	T	548	1	16.01317976010318	8.67270182061639e-17	CZ	CZ.93_3	1
YHR101C_T58	YHR101C	BIG1	T58	T	58	1	13.47991818464911	0.0010636738850741	CZ	CZ.93_3	1
YHR102W_S903	YHR102W	KIC1	S903	S	903	0.999999403953552	15.138897946918307	2.23410106095707e-34	CZ	CZ.93_3	1
YHR102W_Y634	YHR102W	KIC1	Y634	Y	634	1	15.731544184042376	2.23410106095707e-34	CZ	CZ.93_3	1
YHR102W_S735	YHR102W	KIC1	S735	S	735	0.99989241361618	16.471818542552374	2.23410106095707e-34	CZ	CZ.93_3	3
YHR102W_S724	YHR102W	KIC1	S724	S	724	0.995441913604736	16.512214281965086	2.23410106095707e-34	CZ	CZ.93_3	2
YHR102W_T734	YHR102W	KIC1	T734	T	734	0.995871663093567	13.231507211545976	2.23410106095707e-34	CZ	CZ.93_3	1
YHR102W_S726	YHR102W	KIC1	S726	S	726	0.982989132404327	14.02744720102692	2.23410106095707e-34	CZ	CZ.93_3	1
YHR102W_T1073	YHR102W	KIC1	T1073	T	1073	0.999981284141541	12.643448225427704	2.23410106095707e-34	CZ	CZ.93_3	1
YHR102W_S605	YHR102W	KIC1	S605	S	605	0.978107511997223	12.357212386309344	2.23410106095707e-34	CZ	CZ.93_3	1
YHR102W_T602	YHR102W	KIC1	T602	T	602	0.877930998802185	12.357212386309344	2.23410106095707e-34	CZ	CZ.93_3	1
YHR102W_T620	YHR102W	KIC1	T620	T	620	0.982082486152649	14.298008196458255	2.23410106095707e-34	CZ	CZ.93_3	1
YHR102W_T645	YHR102W	KIC1	T645	T	645	0.818633019924164	11.65102136688769	2.23410106095707e-34	CZ	CZ.93_3	1
YHR103W_S459	YHR103W	SBE22	S459	S	459	0.999422311782837	14.59916788808184	2.1479403140024694e-43	CZ	CZ.93_3	1
YHR103W_S180	YHR103W	SBE22	S180	S	180	0.928257048130035	14.70484552648056	2.1479403140024694e-43	CZ	CZ.93_3	1
YHR103W_T183	YHR103W	SBE22	T183	T	183	0.999925851821899	12.755931757011115	2.1479403140024694e-43	CZ	CZ.93_3	1
YHR103W_S201	YHR103W	SBE22	S201	S	201	1	21.339949148711096	2.1479403140024694e-43	CZ	CZ.93_3	2
YHR103W_S305	YHR103W	SBE22	S305	S	305	1	12.652349755054871	2.1479403140024694e-43	CZ	CZ.93_3	1
YHR103W_S229	YHR103W	SBE22	S229	S	229	0.90278297662735	15.923525861155047	2.1479403140024694e-43	CZ	CZ.93_3	1
YHR103W_S227	YHR103W	SBE22	S227	S	227	0.999931633472443	15.923525861155047	2.1479403140024694e-43	CZ	CZ.93_3	1
YHR103W_T210	YHR103W	SBE22	T210	T	210	1	21.3091575154991	2.1479403140024694e-43	CZ	CZ.93_3	1
YHR103W_T205	YHR103W	SBE22	T205	T	205	1	21.3091575154991	2.1479403140024694e-43	CZ	CZ.93_3	1
YHR103W_S199	YHR103W	SBE22	S199	S	199	1	21.3091575154991	2.1479403140024694e-43	CZ	CZ.93_3	1
YHR103W_S520	YHR103W	SBE22	S520	S	520	1	16.560176078604467	2.1479403140024694e-43	CZ	CZ.93_3	1
YHR103W_S517	YHR103W	SBE22	S517	S	517	1	16.736861553580834	2.1479403140024694e-43	CZ	CZ.93_3	2
YHR103W_S192	YHR103W	SBE22	S192	S	192	0.999999582767487	16.43325943412973	2.1479403140024694e-43	CZ	CZ.93_3	1
YHR103W_T189	YHR103W	SBE22	T189	T	189	0.999894142150879	16.43325943412973	2.1479403140024694e-43	CZ	CZ.93_3	1
YHR103W_T188	YHR103W	SBE22	T188	T	188	0.997713804244995	16.43325943412973	2.1479403140024694e-43	CZ	CZ.93_3	1
YHR103W_S118	YHR103W	SBE22	S118	S	118	0.994616985321045	11.90349655796152	2.1479403140024694e-43	CZ	CZ.93_3	1
YHR103W_S116	YHR103W	SBE22	S116	S	116	0.998437464237213	11.90349655796152	2.1479403140024694e-43	CZ	CZ.93_3	1
YHR105W_S66	YHR105W	YPT35	S66	S	66	0.999812662601471	15.084947505115082	7.42922678218876e-13	CZ	CZ.93_3	3
YHR105W_S65	YHR105W	YPT35	S65	S	65	0.978644073009491	14.663877040707147	7.42922678218876e-13	CZ	CZ.93_3	2
YHR107C_S337	YHR107C	CDC12	S337	S	337	1	12.96032333536773	1.57719297931586e-9	CZ	CZ.93_3	1
YHR107C_S224	YHR107C	CDC12	S224	S	224	0.959815859794617	10.198494739379123	1.57719297931586e-9	CZ	CZ.93_3	1
YHR107C_T326	YHR107C	CDC12	T326	T	326	1	11.115503068443282	1.57719297931586e-9	CZ	CZ.93_3	1
YHR107C_T318	YHR107C	CDC12	T318	T	318	1	11.115503068443282	1.57719297931586e-9	CZ	CZ.93_3	1
YHR108W_S2	YHR108W	GGA2	S2	S	2	0.993374228477478	14.885949615994225	5.65124601038158e-18	CZ	CZ.93_3	1
YHR114W_T479	YHR114W	BZZ1	T479	T	479	0.998404502868652	14.720599433321132	2.85776602950804e-17	CZ	CZ.93_3	3
YHR114W_S476	YHR114W	BZZ1	S476	S	476	1	16.41308466139066	2.85776602950804e-17	CZ	CZ.93_3	7
YHR114W_S472	YHR114W	BZZ1	S472	S	472	1	17.13096201678107	2.85776602950804e-17	CZ	CZ.93_3	7
YHR114W_T480	YHR114W	BZZ1	T480	T	480	0.95767343044281	11.486712355078746	2.85776602950804e-17	CZ	CZ.93_3	1
YHR114W_S463	YHR114W	BZZ1	S463	S	463	0.99964302778244	14.452090339759009	2.85776602950804e-17	CZ	CZ.93_3	1
YHR114W_T557	YHR114W	BZZ1	T557	T	557	0.978456199169159	11.16490774294908	2.85776602950804e-17	CZ	CZ.93_3	1
YHR114W_S554	YHR114W	BZZ1	S554	S	554	0.978456199169159	11.16490774294908	2.85776602950804e-17	CZ	CZ.93_3	1
YHR115C_S9	YHR115C	DMA1	S9	S	9	0.999999523162842	21.647622697797924	3.95204662817576e-51	CZ	CZ.93_3	7
YHR115C_T14	YHR115C	DMA1	T14	T	14	0.999999701976776	19.254252633879094	3.95204662817576e-51	CZ	CZ.93_3	2
YHR115C_S8	YHR115C	DMA1	S8	S	8	0.993097722530365	16.405799876692484	3.95204662817576e-51	CZ	CZ.93_3	1
YHR117W_S55	YHR117W	TOM71	S55	S	55	1	15.138017485200036	6.16095427817669e-5	CZ	CZ.93_3	2
YHR117W_S73	YHR117W	TOM71	S73	S	73	0.999994039535522	11.348053468120408	6.16095427817669e-5	CZ	CZ.93_3	1
YHR118C_T146	YHR118C	ORC6	T146	T	146	0.904516279697418	16.15272908747625	3.03776633686243e-35	CZ	CZ.93_3	1
YHR118C_S116	YHR118C	ORC6	S116	S	116	1	15.334292884845937	3.03776633686243e-35	CZ	CZ.93_3	5
YHR118C_T114	YHR118C	ORC6	T114	T	114	1	15.334292884845937	3.03776633686243e-35	CZ	CZ.93_3	5
YHR118C_S228	YHR118C	ORC6	S228	S	228	0.986442923545837	14.969263986626256	3.03776633686243e-35	CZ	CZ.93_3	3
YHR118C_Y219	YHR118C	ORC6	Y219	Y	219	0.998320043087006	13.356262906336314	3.03776633686243e-35	CZ	CZ.93_3	1
YHR118C_T227	YHR118C	ORC6	T227	T	227	0.963514864444733	13.377586402013677	3.03776633686243e-35	CZ	CZ.93_3	1
YHR118C_S106	YHR118C	ORC6	S106	S	106	0.993318974971771	14.260598582390308	3.03776633686243e-35	CZ	CZ.93_3	3
YHR120W_S71	YHR120W	MSH1	S71	S	71	0.99994945526123	14.896169588296914	2.25664786076686e-20	CZ	CZ.93_3	1
YHR127W_T199	YHR127W	YHR127W	T199	T	199	1	13.380996458327896	9.22489186137245e-21	CZ	CZ.93_3	1
YHR127W_S197	YHR127W	YHR127W	S197	S	197	1	13.380996458327896	9.22489186137245e-21	CZ	CZ.93_3	1
YHR127W_S195	YHR127W	YHR127W	S195	S	195	1	13.380996458327896	9.22489186137245e-21	CZ	CZ.93_3	1
YHR127W_S96	YHR127W	YHR127W	S96	S	96	0.988652944564819	14.591867726149996	9.22489186137245e-21	CZ	CZ.93_3	2
YHR131C_S430	YHR131C	YHR131C	S430	S	430	0.849687814712524	15.46494789451826	0.00326657518167788	CZ	CZ.93_3	1
YHR131C_S428	YHR131C	YHR131C	S428	S	428	0.891729950904846	15.46494789451826	0.00326657518167788	CZ	CZ.93_3	1
YHR131C_S425	YHR131C	YHR131C	S425	S	425	0.868710875511169	15.46494789451826	0.00326657518167788	CZ	CZ.93_3	1
YHR131C_S616	YHR131C	YHR131C	S616	S	616	0.999770164489746	12.01285466300097	0.00326657518167788	CZ	CZ.93_3	1
YHR131C_S340	YHR131C	YHR131C	S340	S	340	0.986365258693695	11.874532590541689	0.00326657518167788	CZ	CZ.93_3	1
YHR131C_T337	YHR131C	YHR131C	T337	T	337	0.998835146427155	11.874532590541689	0.00326657518167788	CZ	CZ.93_3	1
YHR131C_S343	YHR131C	YHR131C	S343	S	343	0.989845335483551	11.181585478488298	0.00326657518167788	CZ	CZ.93_3	1
YHR131C_S342	YHR131C	YHR131C	S342	S	342	0.994926810264587	11.181585478488298	0.00326657518167788	CZ	CZ.93_3	1
YHR132W-A_S128	YHR132W-A	IGO2	S128	S	128	1	18.828258159289103	2.6152335119891e-66	CZ	CZ.93_3	4
YHR132W-A_S122	YHR132W-A	IGO2	S122	S	122	0.999431073665619	13.334544767302798	2.6152335119891e-66	CZ	CZ.93_3	1
YHR132W-A_S119	YHR132W-A	IGO2	S119	S	119	0.999986290931702	16.865955802852692	2.6152335119891e-66	CZ	CZ.93_3	3
YHR132W-A_S63	YHR132W-A	IGO2	S63	S	63	0.999999523162842	14.12889388478399	2.6152335119891e-66	CZ	CZ.93_3	2
YHR132W-A_S6	YHR132W-A	IGO2	S6	S	6	1	21.14909095403756	2.6152335119891e-66	CZ	CZ.93_3	3
YHR132W-A_S2	YHR132W-A	IGO2	S2	S	2	1	20.127572805159367	2.6152335119891e-66	CZ	CZ.93_3	2
YHR132W-A_S109	YHR132W-A	IGO2	S109	S	109	0.999999701976776	16.68101491282336	2.6152335119891e-66	CZ	CZ.93_3	2
YHR132W-A_S106	YHR132W-A	IGO2	S106	S	106	1	19.23459832370131	2.6152335119891e-66	CZ	CZ.93_3	11
YHR132W-A_S108	YHR132W-A	IGO2	S108	S	108	1	16.489934797049703	2.6152335119891e-66	CZ	CZ.93_3	2
YHR132W-A_S107	YHR132W-A	IGO2	S107	S	107	1	16.202711439466867	2.6152335119891e-66	CZ	CZ.93_3	2
YHR132W-A_S113	YHR132W-A	IGO2	S113	S	113	0.808308839797974	12.141739201045414	2.6152335119891e-66	CZ	CZ.93_3	2
YHR132W-A_S115	YHR132W-A	IGO2	S115	S	115	0.999962389469147	13.029054758686382	2.6152335119891e-66	CZ	CZ.93_3	2
YHR132W-A_S31	YHR132W-A	IGO2	S31	S	31	0.936894118785858	9.312966103552217	2.6152335119891e-66	CZ	CZ.93_3	1
YHR133C_S6	YHR133C	NSG1	S6	S	6	0.877959489822388	14.220348779733811	1.05157227298846e-8	CZ	CZ.93_3	1
YHR134W_T3	YHR134W	WSS1	T3	T	3	0.985807836055756	15.914357490755584	0.00165019031630016	CZ	CZ.93_3	1
YHR135C_S493	YHR135C	YCK1	S493	S	493	0.999987483024597	16.490087370310217	5.33635867641706e-35	CZ	CZ.93_3	2
YHR135C_S43	YHR135C	YCK1	S43	S	43	0.999655961990356	12.030262920346631	5.33635867641706e-35	CZ	CZ.93_3	2
YHR135C_S527	YHR135C	YCK1	S527	S	527	1	16.357182465255082	5.33635867641706e-35	CZ	CZ.93_3	4
YHR135C_S523	YHR135C	YCK1	S523	S	523	1	16.391758122854643	5.33635867641706e-35	CZ	CZ.93_3	5
YHR135C_S522	YHR135C	YCK1	S522	S	522	1	16.391758122854643	5.33635867641706e-35	CZ	CZ.93_3	5
YHR135C_S507	YHR135C	YCK1	S507	S	507	1	14.87283489233569	5.33635867641706e-35	CZ	CZ.93_3	1
YHR135C_S39	YHR135C	YCK1	S39	S	39	1	12.030262920346631	5.33635867641706e-35	CZ	CZ.93_3	2
YHR135C_S422	YHR135C	YCK1	S422	S	422	0.986509740352631	11.467710789407896	5.33635867641706e-35	CZ	CZ.93_3	1
YHR140W_T8	YHR140W	YHR140W	T8	T	8	0.917883813381195	12.24581030282268	0.00363341662228561	CZ	CZ.93_3	1
YHR143W-A_S2	YHR143W-A	RPC10	S2	S	2	1	16.55119701948848	5.6551155037631294e-36	CZ	CZ.93_3	1
YHR146W_S323	YHR146W	CRP1	S323	S	323	0.994991183280945	21.48190607204987	4.26244962029421e-47	CZ	CZ.93_3	5
YHR146W_S319	YHR146W	CRP1	S319	S	319	1	21.553213334699652	4.26244962029421e-47	CZ	CZ.93_3	9
YHR146W_T302	YHR146W	CRP1	T302	T	302	0.999998688697815	19.03537398286416	4.26244962029421e-47	CZ	CZ.93_3	2
YHR146W_T295	YHR146W	CRP1	T295	T	295	0.999862134456635	17.707519248098276	4.26244962029421e-47	CZ	CZ.93_3	2
YHR146W_S156	YHR146W	CRP1	S156	S	156	1	19.788287793602063	4.26244962029421e-47	CZ	CZ.93_3	6
YHR146W_S178	YHR146W	CRP1	S178	S	178	0.861663579940796	15.63681010661465	4.26244962029421e-47	CZ	CZ.93_3	1
YHR146W_T182	YHR146W	CRP1	T182	T	182	0.999927997589111	12.94082092757101	4.26244962029421e-47	CZ	CZ.93_3	2
YHR146W_S343	YHR146W	CRP1	S343	S	343	1	17.877261868673493	4.26244962029421e-47	CZ	CZ.93_3	4
YHR146W_S351	YHR146W	CRP1	S351	S	351	0.989897608757019	14.369107168996448	4.26244962029421e-47	CZ	CZ.93_3	1
YHR146W_S394	YHR146W	CRP1	S394	S	394	1	16.30860945492741	4.26244962029421e-47	CZ	CZ.93_3	6
YHR146W_S390	YHR146W	CRP1	S390	S	390	1	16.30860945492741	4.26244962029421e-47	CZ	CZ.93_3	6
YHR146W_S335	YHR146W	CRP1	S335	S	335	1	16.210595356970014	4.26244962029421e-47	CZ	CZ.93_3	4
YHR146W_S332	YHR146W	CRP1	S332	S	332	1	16.210595356970014	4.26244962029421e-47	CZ	CZ.93_3	4
YHR146W_T344	YHR146W	CRP1	T344	T	344	0.98174124956131	13.32564422579738	4.26244962029421e-47	CZ	CZ.93_3	1
YHR146W_S153	YHR146W	CRP1	S153	S	153	1	13.598393126545394	4.26244962029421e-47	CZ	CZ.93_3	1
YHR146W_S191	YHR146W	CRP1	S191	S	191	0.827985465526581	12.828767206250696	4.26244962029421e-47	CZ	CZ.93_3	1
YHR146W_S440	YHR146W	CRP1	S440	S	440	0.998191475868225	12.17976266986346	4.26244962029421e-47	CZ	CZ.93_3	1
YHR146W_T284	YHR146W	CRP1	T284	T	284	0.999026477336884	9.289454634363686	4.26244962029421e-47	CZ	CZ.93_3	1
YHR146W_T366	YHR146W	CRP1	T366	T	366	1	12.774635757044964	4.26244962029421e-47	CZ	CZ.93_3	1
YHR149C_T169	YHR149C	SKG6	T169	T	169	1	17.704845740243133	8.95522579046807e-32	CZ	CZ.93_3	3
YHR149C_S167	YHR149C	SKG6	S167	S	167	1	14.320958867962482	8.95522579046807e-32	CZ	CZ.93_3	2
YHR149C_Y680	YHR149C	SKG6	Y680	Y	680	0.999965012073517	13.18728984992622	8.95522579046807e-32	CZ	CZ.93_3	1
YHR149C_S707	YHR149C	SKG6	S707	S	707	0.999999821186066	14.908290965830034	8.95522579046807e-32	CZ	CZ.93_3	1
YHR149C_S694	YHR149C	SKG6	S694	S	694	0.999996304512024	15.058243242335292	8.95522579046807e-32	CZ	CZ.93_3	2
YHR149C_T700	YHR149C	SKG6	T700	T	700	0.994916379451752	11.717724884887168	8.95522579046807e-32	CZ	CZ.93_3	1
YHR149C_Y163	YHR149C	SKG6	Y163	Y	163	1	15.610940549181024	8.95522579046807e-32	CZ	CZ.93_3	2
YHR149C_S151	YHR149C	SKG6	S151	S	151	0.924482882022858	15.610940549181024	8.95522579046807e-32	CZ	CZ.93_3	2
YHR149C_S126	YHR149C	SKG6	S126	S	126	1	15.715508051480672	8.95522579046807e-32	CZ	CZ.93_3	2
YHR149C_Y133	YHR149C	SKG6	Y133	Y	133	0.999917328357697	15.594845425234915	8.95522579046807e-32	CZ	CZ.93_3	1
YHR149C_S222	YHR149C	SKG6	S222	S	222	0.999952435493469	16.34849986749923	8.95522579046807e-32	CZ	CZ.93_3	4
YHR149C_T221	YHR149C	SKG6	T221	T	221	0.999927401542664	15.95140846571227	8.95522579046807e-32	CZ	CZ.93_3	2
YHR149C_S215	YHR149C	SKG6	S215	S	215	0.999996602535248	15.95140846571227	8.95522579046807e-32	CZ	CZ.93_3	2
YHR149C_S219	YHR149C	SKG6	S219	S	219	0.99884307384491	13.994930139082024	8.95522579046807e-32	CZ	CZ.93_3	1
YHR149C_S229	YHR149C	SKG6	S229	S	229	0.999998986721039	11.127717596358384	8.95522579046807e-32	CZ	CZ.93_3	1
YHR149C_Y457	YHR149C	SKG6	Y457	Y	457	0.999795854091644	20.184689201159337	8.95522579046807e-32	CZ	CZ.93_3	1
YHR149C_S188	YHR149C	SKG6	S188	S	188	0.999999821186066	14.512650898133934	8.95522579046807e-32	CZ	CZ.93_3	2
YHR149C_S193	YHR149C	SKG6	S193	S	193	0.999999940395355	13.058828409721537	8.95522579046807e-32	CZ	CZ.93_3	2
YHR149C_S191	YHR149C	SKG6	S191	S	191	1	13.058828409721537	8.95522579046807e-32	CZ	CZ.93_3	2
YHR149C_S664	YHR149C	SKG6	S664	S	664	0.996840178966522	11.16821620716424	8.95522579046807e-32	CZ	CZ.93_3	1
YHR149C_S251	YHR149C	SKG6	S251	S	251	0.99999988079071	14.036549010371909	8.95522579046807e-32	CZ	CZ.93_3	2
YHR149C_S248	YHR149C	SKG6	S248	S	248	0.999947547912598	13.732180078185252	8.95522579046807e-32	CZ	CZ.93_3	1
YHR149C_S245	YHR149C	SKG6	S245	S	245	0.938106119632721	14.058131802775	8.95522579046807e-32	CZ	CZ.93_3	2
YHR149C_S243	YHR149C	SKG6	S243	S	243	0.817541480064392	14.058131802775	8.95522579046807e-32	CZ	CZ.93_3	2
YHR152W_S118	YHR152W	SPO12	S118	S	118	0.991496562957764	16.225279563569757	1.51415864629133e-29	CZ	CZ.93_3	2
YHR152W_S125	YHR152W	SPO12	S125	S	125	0.999998569488525	16.358123049483773	1.51415864629133e-29	CZ	CZ.93_3	3
YHR154W_S596	YHR154W	RTT107	S596	S	596	0.999999940395355	15.735210829852203	1.0749154509458e-8	CZ	CZ.93_3	3
YHR154W_S593	YHR154W	RTT107	S593	S	593	0.999646306037903	15.735210829852203	1.0749154509458e-8	CZ	CZ.93_3	3
YHR154W_S591	YHR154W	RTT107	S591	S	591	0.996499717235565	13.64286068753328	1.0749154509458e-8	CZ	CZ.93_3	1
YHR154W_S806	YHR154W	RTT107	S806	S	806	0.878935098648071	11.557450153848556	1.0749154509458e-8	CZ	CZ.93_3	1
YHR154W_S552	YHR154W	RTT107	S552	S	552	0.9041628241539	11.409255350074377	1.0749154509458e-8	CZ	CZ.93_3	1
YHR154W_S800	YHR154W	RTT107	S800	S	800	0.941509246826172	11.557450153848556	1.0749154509458e-8	CZ	CZ.93_3	1
YHR154W_S720	YHR154W	RTT107	S720	S	720	0.999084174633026	12.647768703643012	1.0749154509458e-8	CZ	CZ.93_3	1
YHR158C_S1161	YHR158C	KEL1	S1161	S	1161	1	14.289481289715416	1.03337200205475e-55	CZ	CZ.93_3	1
YHR158C_S958	YHR158C	KEL1	S958	S	958	0.958621621131897	13.678649806365838	1.03337200205475e-55	CZ	CZ.93_3	1
YHR158C_S955	YHR158C	KEL1	S955	S	955	0.977554380893707	13.678649806365838	1.03337200205475e-55	CZ	CZ.93_3	1
YHR158C_S954	YHR158C	KEL1	S954	S	954	0.984728574752808	13.678649806365838	1.03337200205475e-55	CZ	CZ.93_3	1
YHR158C_S23	YHR158C	KEL1	S23	S	23	1	18.59818380628099	1.03337200205475e-55	CZ	CZ.93_3	4
YHR158C_S20	YHR158C	KEL1	S20	S	20	1	18.658976499887046	1.03337200205475e-55	CZ	CZ.93_3	5
YHR158C_S67	YHR158C	KEL1	S67	S	67	0.990998268127441	18.860768974359676	1.03337200205475e-55	CZ	CZ.93_3	1
YHR158C_S613	YHR158C	KEL1	S613	S	613	1	19.08093451855766	1.03337200205475e-55	CZ	CZ.93_3	5
YHR158C_S621	YHR158C	KEL1	S621	S	621	1	14.39534470997581	1.03337200205475e-55	CZ	CZ.93_3	1
YHR158C_S1003	YHR158C	KEL1	S1003	S	1003	0.99996680021286	13.259309558147596	1.03337200205475e-55	CZ	CZ.93_3	1
YHR158C_T626	YHR158C	KEL1	T626	T	626	1	17.03554260671849	1.03337200205475e-55	CZ	CZ.93_3	3
YHR158C_S691	YHR158C	KEL1	S691	S	691	0.995822548866272	16.93958432754355	1.03337200205475e-55	CZ	CZ.93_3	1
YHR158C_S94	YHR158C	KEL1	S94	S	94	1	16.14469574576643	1.03337200205475e-55	CZ	CZ.93_3	1
YHR158C_S60	YHR158C	KEL1	S60	S	60	1	12.023284176811211	1.03337200205475e-55	CZ	CZ.93_3	1
YHR158C_Y58	YHR158C	KEL1	Y58	Y	58	1	12.023284176811211	1.03337200205475e-55	CZ	CZ.93_3	1
YHR158C_S55	YHR158C	KEL1	S55	S	55	1	12.023284176811211	1.03337200205475e-55	CZ	CZ.93_3	1
YHR158C_S597	YHR158C	KEL1	S597	S	597	0.999989986419678	17.10140020325195	1.03337200205475e-55	CZ	CZ.93_3	3
YHR158C_S596	YHR158C	KEL1	S596	S	596	0.999966561794281	16.918553438242128	1.03337200205475e-55	CZ	CZ.93_3	3
YHR158C_Y599	YHR158C	KEL1	Y599	Y	599	0.987066805362701	11.137890190841834	1.03337200205475e-55	CZ	CZ.93_3	1
YHR158C_T480	YHR158C	KEL1	T480	T	480	0.999802470207214	14.232931600107504	1.03337200205475e-55	CZ	CZ.93_3	3
YHR158C_T477	YHR158C	KEL1	T477	T	477	0.993286848068237	11.332595020218283	1.03337200205475e-55	CZ	CZ.93_3	1
YHR158C_T482	YHR158C	KEL1	T482	T	482	0.996682941913605	10.609620616560582	1.03337200205475e-55	CZ	CZ.93_3	1
YHR158C_S503	YHR158C	KEL1	S503	S	503	1	16.196472144948114	1.03337200205475e-55	CZ	CZ.93_3	3
YHR158C_S494	YHR158C	KEL1	S494	S	494	1	14.198411995202948	1.03337200205475e-55	CZ	CZ.93_3	1
YHR158C_S647	YHR158C	KEL1	S647	S	647	0.999903976917267	10.618889565534031	1.03337200205475e-55	CZ	CZ.93_3	1
YHR158C_T648	YHR158C	KEL1	T648	T	648	0.967294096946716	10.618889565534031	1.03337200205475e-55	CZ	CZ.93_3	1
YHR158C_T757	YHR158C	KEL1	T757	T	757	0.999968767166138	12.864743239527476	1.03337200205475e-55	CZ	CZ.93_3	1
YHR158C_T35	YHR158C	KEL1	T35	T	35	0.985117554664612	13.10773277519436	1.03337200205475e-55	CZ	CZ.93_3	1
YHR159W_S369	YHR159W	TDA11	S369	S	369	1	15.668416076084862	1.37222142765472e-35	CZ	CZ.93_3	1
YHR159W_S286	YHR159W	TDA11	S286	S	286	1	17.247511971038723	1.37222142765472e-35	CZ	CZ.93_3	2
YHR159W_S284	YHR159W	TDA11	S284	S	284	1	12.058010983196388	1.37222142765472e-35	CZ	CZ.93_3	1
YHR159W_S244	YHR159W	TDA11	S244	S	244	1	15.360335177876644	1.37222142765472e-35	CZ	CZ.93_3	2
YHR159W_S269	YHR159W	TDA11	S269	S	269	0.850555717945099	9.176109666231325	1.37222142765472e-35	CZ	CZ.93_3	1
YHR159W_T502	YHR159W	TDA11	T502	T	502	0.889370679855347	11.571745720802143	1.37222142765472e-35	CZ	CZ.93_3	1
YHR159W_S92	YHR159W	TDA11	S92	S	92	0.997618615627289	15.164573758798634	1.37222142765472e-35	CZ	CZ.93_3	2
YHR159W_S91	YHR159W	TDA11	S91	S	91	0.97901713848114	14.016208634784403	1.37222142765472e-35	CZ	CZ.93_3	1
YHR159W_T88	YHR159W	TDA11	T88	T	88	0.999999940395355	14.65910039973256	1.37222142765472e-35	CZ	CZ.93_3	2
YHR159W_S435	YHR159W	TDA11	S435	S	435	1	13.094798294526091	1.37222142765472e-35	CZ	CZ.93_3	1
YHR159W_S29	YHR159W	TDA11	S29	S	29	0.999997019767761	13.14029911975472	1.37222142765472e-35	CZ	CZ.93_3	2
YHR159W_S27	YHR159W	TDA11	S27	S	27	0.999999761581421	11.27851827492797	1.37222142765472e-35	CZ	CZ.93_3	1
YHR159W_S282	YHR159W	TDA11	S282	S	282	0.95677524805069	12.058010983196388	1.37222142765472e-35	CZ	CZ.93_3	1
YHR159W_T236	YHR159W	TDA11	T236	T	236	0.978431463241577	10.795730279334176	1.37222142765472e-35	CZ	CZ.93_3	1
YHR162W_S121	YHR162W	MPC2	S121	S	121	0.998353481292725	13.134717664135623	9.7451084355911e-4	CZ	CZ.93_3	1
YHR162W_S116	YHR162W	MPC2	S116	S	116	0.998479545116425	13.134717664135623	9.7451084355911e-4	CZ	CZ.93_3	1
YHR162W_Y113	YHR162W	MPC2	Y113	Y	113	0.998752653598785	13.134717664135623	9.7451084355911e-4	CZ	CZ.93_3	1
YHR164C_S17	YHR164C	DNA2	S17	S	17	0.990702092647552	19.22218422973784	1.53620994695963e-15	CZ	CZ.93_3	3
YHR164C_S13	YHR164C	DNA2	S13	S	13	0.999999463558197	19.204238627604653	1.53620994695963e-15	CZ	CZ.93_3	3
YHR164C_S237	YHR164C	DNA2	S237	S	237	0.974572479724884	14.612358421762693	1.53620994695963e-15	CZ	CZ.93_3	1
YHR164C_S236	YHR164C	DNA2	S236	S	236	0.974572479724884	14.612358421762693	1.53620994695963e-15	CZ	CZ.93_3	1
YHR164C_S15	YHR164C	DNA2	S15	S	15	0.803283154964447	19.166313234362715	1.53620994695963e-15	CZ	CZ.93_3	1
YHR164C_S392	YHR164C	DNA2	S392	S	392	1	12.556170271906316	1.53620994695963e-15	CZ	CZ.93_3	1
YHR174W_S404	YHR174W	ENO2	S404	S	404	1	16.556721114425855	1.05563462138872e-46	CZ	CZ.93_3	1
YHR174W_S376	YHR174W	ENO2	S376	S	376	0.999998867511749	10.793476032172906	1.05563462138872e-46	CZ	CZ.93_3	1
YHR174W_S104	YHR174W	ENO2	S104	S	104	0.999995648860931	13.465943277508886	1.05563462138872e-46	CZ	CZ.93_3	1
YHR174W_S205	YHR174W	ENO2	S205	S	205	0.998498260974884	11.57870169572932	1.05563462138872e-46	CZ	CZ.93_3	1
YHR174W_S188	YHR174W	ENO2	S188	S	188	1	15.628500123815128	1.05563462138872e-46	CZ	CZ.93_3	1
YHR174W_T352	YHR174W	ENO2	T352	T	352	0.82830411195755	16.441092485632517	1.05563462138872e-46	CZ	CZ.93_3	1
YHR174W_S40	YHR174W	ENO2	S40	S	40	1	13.902091154452094	1.05563462138872e-46	CZ	CZ.93_3	1
YHR174W_S37	YHR174W	ENO2	S37	S	37	1	13.902091154452094	1.05563462138872e-46	CZ	CZ.93_3	1
YHR174W_T41	YHR174W	ENO2	T41	T	41	1	13.902091154452094	1.05563462138872e-46	CZ	CZ.93_3	1
YHR174W_S33	YHR174W	ENO2	S33	S	33	1	13.902091154452094	1.05563462138872e-46	CZ	CZ.93_3	1
YHR178W_T105	YHR178W	STB5	T105	T	105	0.862923860549927	13.733887485954025	3.290169211556e-4	CZ	CZ.93_3	1
YHR182W_S2	YHR182W	YHR182W	S2	S	2	1	15.11686978329556	5.27532813034992e-53	CZ	CZ.93_3	1
YHR182W_S771	YHR182W	YHR182W	S771	S	771	1	15.786693796185704	5.27532813034992e-53	CZ	CZ.93_3	3
YHR182W_T763	YHR182W	YHR182W	T763	T	763	0.99999988079071	16.437976300714922	5.27532813034992e-53	CZ	CZ.93_3	2
YHR182W_S759	YHR182W	YHR182W	S759	S	759	0.999935865402222	16.177768146832115	5.27532813034992e-53	CZ	CZ.93_3	1
YHR182W_T762	YHR182W	YHR182W	T762	T	762	0.875311672687531	13.83879869425521	5.27532813034992e-53	CZ	CZ.93_3	1
YHR182W_S23	YHR182W	YHR182W	S23	S	23	0.949332177639008	10.69577921615942	5.27532813034992e-53	CZ	CZ.93_3	1
YHR186C_T481	YHR186C	KOG1	T481	T	481	0.956036925315857	13.09178385879606	4.44118430821424e-35	CZ	CZ.93_3	1
YHR186C_S478	YHR186C	KOG1	S478	S	478	0.999988496303558	15.892570601641337	4.44118430821424e-35	CZ	CZ.93_3	2
YHR186C_S494	YHR186C	KOG1	S494	S	494	0.997794568538666	14.647724892321184	4.44118430821424e-35	CZ	CZ.93_3	2
YHR186C_T492	YHR186C	KOG1	T492	T	492	0.99411815404892	14.412608859717984	4.44118430821424e-35	CZ	CZ.93_3	1
YHR186C_S491	YHR186C	KOG1	S491	S	491	0.994942247867584	11.91444151092556	4.44118430821424e-35	CZ	CZ.93_3	1
YHR186C_S1045	YHR186C	KOG1	S1045	S	1045	1	16.51079470239293	4.44118430821424e-35	CZ	CZ.93_3	1
YHR193C_T11	YHR193C	EGD2	T11	T	11	0.999228954315186	13.399037217197929	3.94075408659416e-14	CZ	CZ.93_3	1
YHR193C_S88	YHR193C	EGD2	S88	S	88	0.999999642372131	12.396343212981533	3.94075408659416e-14	CZ	CZ.93_3	1
YHR195W_S266	YHR195W	NVJ1	S266	S	266	0.975833892822266	12.046292393961284	4.36231688610072e-12	CZ	CZ.93_3	1
YHR195W_S265	YHR195W	NVJ1	S265	S	265	0.989540696144104	12.046292393961284	4.36231688610072e-12	CZ	CZ.93_3	1
YHR195W_S242	YHR195W	NVJ1	S242	S	242	0.894495666027069	10.472563763727686	4.36231688610072e-12	CZ	CZ.93_3	1
YHR197W_T655	YHR197W	RIX1	T655	T	655	0.997828960418701	16.826236680506973	7.1762406168793e-7	CZ	CZ.93_3	2
YHR197W_T651	YHR197W	RIX1	T651	T	651	0.985148847103119	16.672908421508527	7.1762406168793e-7	CZ	CZ.93_3	1
YHR197W_S645	YHR197W	RIX1	S645	S	645	0.98677009344101	16.672908421508527	7.1762406168793e-7	CZ	CZ.93_3	1
YHR197W_T642	YHR197W	RIX1	T642	T	642	0.992883503437042	16.672908421508527	7.1762406168793e-7	CZ	CZ.93_3	1
YHR197W_S688	YHR197W	RIX1	S688	S	688	1	10.236578257844249	7.1762406168793e-7	CZ	CZ.93_3	1
YHR203C_S247	YHR203C	RPS4B	S247	S	247	1	10.425048239594558	5.2080497248998e-4	CZ	CZ.93_3	1
YJR145C_S247	YJR145C	RPS4A	S247	S	247	1	10.425048239594558	5.2080497248998e-4	CZ	CZ.93_3	1
YHR205W_T570	YHR205W	SCH9	T570	T	570	0.925042808055878	16.083672842535158	5.1203546548299586e-55	CZ	CZ.93_3	1
YHR205W_S290	YHR205W	SCH9	S290	S	290	0.984362006187439	12.0437349854842	5.1203546548299586e-55	CZ	CZ.93_3	1
YHR205W_T467	YHR205W	SCH9	T467	T	467	1	14.428324112798636	5.1203546548299586e-55	CZ	CZ.93_3	1
YHR205W_T466	YHR205W	SCH9	T466	T	466	1	14.428324112798636	5.1203546548299586e-55	CZ	CZ.93_3	1
YHR205W_S163	YHR205W	SCH9	S163	S	163	0.999790608882904	14.17398794135269	5.1203546548299586e-55	CZ	CZ.93_3	1
YHR205W_S161	YHR205W	SCH9	S161	S	161	0.813297033309937	14.17398794135269	5.1203546548299586e-55	CZ	CZ.93_3	1
YHR205W_S726	YHR205W	SCH9	S726	S	726	1	19.809836454682284	5.1203546548299586e-55	CZ	CZ.93_3	4
YHR205W_T723	YHR205W	SCH9	T723	T	723	1	19.727232186668925	5.1203546548299586e-55	CZ	CZ.93_3	3
YHR205W_T721	YHR205W	SCH9	T721	T	721	1	15.713039992273323	5.1203546548299586e-55	CZ	CZ.93_3	1
YHR205W_S742	YHR205W	SCH9	S742	S	742	1	12.90917214980936	5.1203546548299586e-55	CZ	CZ.93_3	1
YHR205W_T737	YHR205W	SCH9	T737	T	737	1	12.90917214980936	5.1203546548299586e-55	CZ	CZ.93_3	1
YHR205W_S711	YHR205W	SCH9	S711	S	711	0.969201862812042	11.844993530602723	5.1203546548299586e-55	CZ	CZ.93_3	1
YHR206W_S2	YHR206W	SKN7	S2	S	2	0.950975298881531	14.013944649193611	1.19873454521709e-11	CZ	CZ.93_3	1
YHR207C_S461	YHR207C	SET5	S461	S	461	0.930663406848907	10.801494328511817	1.30580619161246e-16	CZ	CZ.93_3	1
YHR207C_S458	YHR207C	SET5	S458	S	458	0.990744709968567	10.801494328511817	1.30580619161246e-16	CZ	CZ.93_3	1
YHR207C_S476	YHR207C	SET5	S476	S	476	0.883047580718994	13.4288272445833	1.30580619161246e-16	CZ	CZ.93_3	2
YHR208W_Y224	YHR208W	BAT1	Y224	Y	224	1	10.958117913485076	2.8944904865002004e-16	CZ	CZ.93_3	1
YIL003W_S291	YIL003W	CFD1	S291	S	291	1	16.30486379825378	0.00141419716383864	CZ	CZ.93_3	2
YIL026C_S628	YIL026C	IRR1	S628	S	628	1	18.517398725788073	1.2157187223282e-38	CZ	CZ.93_3	2
YIL026C_S28	YIL026C	IRR1	S28	S	28	0.975939393043518	13.79072831281444	1.2157187223282e-38	CZ	CZ.93_3	1
YIL026C_T38	YIL026C	IRR1	T38	T	38	0.991173923015594	15.604510396048324	1.2157187223282e-38	CZ	CZ.93_3	1
YIL030C_S5	YIL030C	SSM4	S5	S	5	1	15.053878456919664	2.82419766362611e-9	CZ	CZ.93_3	2
YIL030C_S10	YIL030C	SSM4	S10	S	10	1	10.28134397132022	2.82419766362611e-9	CZ	CZ.93_3	1
YIL030C_S349	YIL030C	SSM4	S349	S	349	0.896866798400879	13.807503228079405	2.82419766362611e-9	CZ	CZ.93_3	1
YIL030C_S345	YIL030C	SSM4	S345	S	345	0.998909473419189	14.33653189391354	2.82419766362611e-9	CZ	CZ.93_3	1
YIL030C_S342	YIL030C	SSM4	S342	S	342	0.999988675117493	14.33653189391354	2.82419766362611e-9	CZ	CZ.93_3	1
YIL030C_S339	YIL030C	SSM4	S339	S	339	0.999964118003845	15.076366829380826	2.82419766362611e-9	CZ	CZ.93_3	2
YIL030C_T331	YIL030C	SSM4	T331	T	331	0.999732196331024	13.75873217751864	2.82419766362611e-9	CZ	CZ.93_3	1
YIL031W_S903	YIL031W	ULP2	S903	S	903	0.999831974506378	13.380819858408875	7.38760710468474e-50	CZ	CZ.93_3	1
YIL031W_T898	YIL031W	ULP2	T898	T	898	0.99908310174942	13.380819858408875	7.38760710468474e-50	CZ	CZ.93_3	1
YIL031W_S795	YIL031W	ULP2	S795	S	795	0.999820351600647	15.07259330033408	7.38760710468474e-50	CZ	CZ.93_3	3
YIL031W_S788	YIL031W	ULP2	S788	S	788	0.999712407588959	15.3992170174271	7.38760710468474e-50	CZ	CZ.93_3	3
YIL031W_T986	YIL031W	ULP2	T986	T	986	0.936585485935211	12.281899620324932	7.38760710468474e-50	CZ	CZ.93_3	1
YIL031W_S983	YIL031W	ULP2	S983	S	983	0.99999988079071	16.322349075564237	7.38760710468474e-50	CZ	CZ.93_3	2
YIL031W_S984	YIL031W	ULP2	S984	S	984	0.999784469604492	16.304815988655253	7.38760710468474e-50	CZ	CZ.93_3	2
YIL031W_S929	YIL031W	ULP2	S929	S	929	1	16.661047527927497	7.38760710468474e-50	CZ	CZ.93_3	1
YIL031W_S937	YIL031W	ULP2	S937	S	937	1	16.669600851206965	7.38760710468474e-50	CZ	CZ.93_3	2
YIL031W_S936	YIL031W	ULP2	S936	S	936	1	16.669600851206965	7.38760710468474e-50	CZ	CZ.93_3	2
YIL033C_S70	YIL033C	BCY1	S70	S	70	1	16.062419027112973	1.2515856129041795e-43	CZ	CZ.93_3	2
YIL033C_S77	YIL033C	BCY1	S77	S	77	1	14.84021503541914	1.2515856129041795e-43	CZ	CZ.93_3	1
YIL033C_S68	YIL033C	BCY1	S68	S	68	1	15.25492276667088	1.2515856129041795e-43	CZ	CZ.93_3	1
YIL033C_S74	YIL033C	BCY1	S74	S	74	1	16.062419027112973	1.2515856129041795e-43	CZ	CZ.93_3	2
YIL033C_S145	YIL033C	BCY1	S145	S	145	0.991198658943176	19.787857397122888	1.2515856129041795e-43	CZ	CZ.93_3	3
YIL033C_T144	YIL033C	BCY1	T144	T	144	0.795519471168518	16.432526801214177	1.2515856129041795e-43	CZ	CZ.93_3	1
YIL033C_S81	YIL033C	BCY1	S81	S	81	0.90802675485611	15.1096575589924	1.2515856129041795e-43	CZ	CZ.93_3	1
YIL033C_T131	YIL033C	BCY1	T131	T	131	0.870486736297607	17.837952393004	1.2515856129041795e-43	CZ	CZ.93_3	1
YIL033C_T129	YIL033C	BCY1	T129	T	129	0.999999821186066	18.08505081567109	1.2515856129041795e-43	CZ	CZ.93_3	3
YIL033C_S130	YIL033C	BCY1	S130	S	130	0.937565267086029	13.39574281695193	1.2515856129041795e-43	CZ	CZ.93_3	1
YIL034C_S2	YIL034C	CAP2	S2	S	2	1	12.052560915533457	8.7761627848095e-4	CZ	CZ.93_3	1
YIL034C_S268	YIL034C	CAP2	S268	S	268	1	14.36514063938484	8.7761627848095e-4	CZ	CZ.93_3	1
YIL034C_S267	YIL034C	CAP2	S267	S	267	1	14.36514063938484	8.7761627848095e-4	CZ	CZ.93_3	1
YIL036W_S309	YIL036W	CST6	S309	S	309	0.99908459186554	13.177014500335776	1.31775636797202e-40	CZ	CZ.93_3	1
YIL036W_T559	YIL036W	CST6	T559	T	559	1	18.70694240234908	1.31775636797202e-40	CZ	CZ.93_3	4
YIL036W_S557	YIL036W	CST6	S557	S	557	1	18.658725136968307	1.31775636797202e-40	CZ	CZ.93_3	4
YIL036W_S396	YIL036W	CST6	S396	S	396	0.999974071979523	13.053418537122	1.31775636797202e-40	CZ	CZ.93_3	1
YIL036W_T415	YIL036W	CST6	T415	T	415	0.871147394180298	11.312498470558603	1.31775636797202e-40	CZ	CZ.93_3	1
YIL036W_S369	YIL036W	CST6	S369	S	369	0.767746090888977	13.521132599500495	1.31775636797202e-40	CZ	CZ.93_3	1
YIL038C_S307	YIL038C	NOT3	S307	S	307	1	18.756968583372217	6.29612187166659e-71	CZ	CZ.93_3	3
YIL038C_T305	YIL038C	NOT3	T305	T	305	0.999820113182068	17.81233953680453	6.29612187166659e-71	CZ	CZ.93_3	2
YIL038C_S304	YIL038C	NOT3	S304	S	304	0.964583575725555	18.756968583372217	6.29612187166659e-71	CZ	CZ.93_3	3
YIL038C_S303	YIL038C	NOT3	S303	S	303	0.833333313465118	15.464554043510637	6.29612187166659e-71	CZ	CZ.93_3	1
YIL038C_T293	YIL038C	NOT3	T293	T	293	0.833333313465118	15.464554043510637	6.29612187166659e-71	CZ	CZ.93_3	1
YIL038C_S442	YIL038C	NOT3	S442	S	442	0.999999761581421	19.71642441496209	6.29612187166659e-71	CZ	CZ.93_3	7
YIL038C_S446	YIL038C	NOT3	S446	S	446	1	19.875555037047206	6.29612187166659e-71	CZ	CZ.93_3	11
YIL038C_S441	YIL038C	NOT3	S441	S	441	0.999998331069946	17.663368606378267	6.29612187166659e-71	CZ	CZ.93_3	2
YIL038C_T571	YIL038C	NOT3	T571	T	571	0.999999642372131	18.34551874560179	6.29612187166659e-71	CZ	CZ.93_3	5
YIL038C_S569	YIL038C	NOT3	S569	S	569	1	16.901379311567414	6.29612187166659e-71	CZ	CZ.93_3	4
YIL038C_T454	YIL038C	NOT3	T454	T	454	1	20.68508733192671	6.29612187166659e-71	CZ	CZ.93_3	11
YIL038C_S450	YIL038C	NOT3	S450	S	450	1	20.82855287709035	6.29612187166659e-71	CZ	CZ.93_3	13
YIL038C_S565	YIL038C	NOT3	S565	S	565	1	18.294224791164773	6.29612187166659e-71	CZ	CZ.93_3	4
YIL038C_T581	YIL038C	NOT3	T581	T	581	0.992077767848969	14.999173664624188	6.29612187166659e-71	CZ	CZ.93_3	1
YIL038C_T555	YIL038C	NOT3	T555	T	555	0.999999284744263	9.56119811041051	6.29612187166659e-71	CZ	CZ.93_3	1
YIL038C_S322	YIL038C	NOT3	S322	S	322	0.999310731887817	17.555500804016162	6.29612187166659e-71	CZ	CZ.93_3	1
YIL038C_S326	YIL038C	NOT3	S326	S	326	0.999134242534637	17.555500804016162	6.29612187166659e-71	CZ	CZ.93_3	1
YIL038C_T319	YIL038C	NOT3	T319	T	319	0.919055819511414	15.20169670720556	6.29612187166659e-71	CZ	CZ.93_3	1
YIL038C_S344	YIL038C	NOT3	S344	S	344	0.999755024909973	12.790645229299102	6.29612187166659e-71	CZ	CZ.93_3	1
YIL038C_S347	YIL038C	NOT3	S347	S	347	0.999185025691986	12.790645229299102	6.29612187166659e-71	CZ	CZ.93_3	1
YIL041W_S2	YIL041W	GVP36	S2	S	2	0.999999284744263	13.037871576446769	7.98378480316681e-23	CZ	CZ.93_3	1
YIL044C_S183	YIL044C	AGE2	S183	S	183	0.999993681907654	15.669027814586505	1.27153794388119e-53	CZ	CZ.93_3	3
YIL044C_T182	YIL044C	AGE2	T182	T	182	0.999447524547577	15.03006825607567	1.27153794388119e-53	CZ	CZ.93_3	2
YIL044C_S197	YIL044C	AGE2	S197	S	197	0.764453113079071	14.137491135737701	1.27153794388119e-53	CZ	CZ.93_3	1
YIL044C_T202	YIL044C	AGE2	T202	T	202	0.965201199054718	14.037565915053374	1.27153794388119e-53	CZ	CZ.93_3	1
YIL044C_S200	YIL044C	AGE2	S200	S	200	0.99319851398468	12.80627168851097	1.27153794388119e-53	CZ	CZ.93_3	1
YIL044C_S203	YIL044C	AGE2	S203	S	203	0.947731256484985	13.721723227564892	1.27153794388119e-53	CZ	CZ.93_3	1
YIL044C_T199	YIL044C	AGE2	T199	T	199	0.990669906139374	12.80627168851097	1.27153794388119e-53	CZ	CZ.93_3	1
YIL044C_S207	YIL044C	AGE2	S207	S	207	0.996309876441956	13.08549041873068	1.27153794388119e-53	CZ	CZ.93_3	1
YIL044C_T168	YIL044C	AGE2	T168	T	168	0.860011756420135	10.894737161330305	1.27153794388119e-53	CZ	CZ.93_3	1
YIL045W_S162	YIL045W	PIG2	S162	S	162	0.999999523162842	14.98209513767888	2.75842266159483e-15	CZ	CZ.93_3	1
YIL045W_S304	YIL045W	PIG2	S304	S	304	0.991005480289459	11.458694061376518	2.75842266159483e-15	CZ	CZ.93_3	1
YIL045W_S296	YIL045W	PIG2	S296	S	296	0.965709865093231	11.458694061376518	2.75842266159483e-15	CZ	CZ.93_3	1
YIL046W_S67	YIL046W	MET30	S67	S	67	0.978482306003571	14.66064026068803	7.98552558919315e-30	CZ	CZ.93_3	1
YIL046W_S48	YIL046W	MET30	S48	S	48	0.899250328540802	12.1307309916402	7.98552558919315e-30	CZ	CZ.93_3	1
YIL047C_S859	YIL047C	SYG1	S859	S	859	1	18.5126087689071	1.1019240637885098e-31	CZ	CZ.93_3	3
YIL047C_S860	YIL047C	SYG1	S860	S	860	1	18.5126087689071	1.1019240637885098e-31	CZ	CZ.93_3	3
YIL047C_Y158	YIL047C	SYG1	Y158	Y	158	0.99999326467514	16.097288015310987	1.1019240637885098e-31	CZ	CZ.93_3	2
YIL047C_S179	YIL047C	SYG1	S179	S	179	1	14.631214290758498	1.1019240637885098e-31	CZ	CZ.93_3	1
YIL047C_S868	YIL047C	SYG1	S868	S	868	0.999997854232788	14.367994734542156	1.1019240637885098e-31	CZ	CZ.93_3	1
YIL048W_S83	YIL048W	NEO1	S83	S	83	0.998142719268799	15.381423285979372	5.15563087962885e-6	CZ	CZ.93_3	1
YIL048W_S81	YIL048W	NEO1	S81	S	81	0.997267544269562	15.381423285979372	5.15563087962885e-6	CZ	CZ.93_3	1
YIL048W_S80	YIL048W	NEO1	S80	S	80	0.999073565006256	15.381423285979372	5.15563087962885e-6	CZ	CZ.93_3	1
YIL048W_S102	YIL048W	NEO1	S102	S	102	0.976109325885773	13.939438625857164	5.15563087962885e-6	CZ	CZ.93_3	1
YIL048W_T58	YIL048W	NEO1	T58	T	58	0.932006120681763	15.297991192276058	5.15563087962885e-6	CZ	CZ.93_3	1
YIL048W_S64	YIL048W	NEO1	S64	S	64	0.904571235179901	15.684663167564583	5.15563087962885e-6	CZ	CZ.93_3	1
YIL050W_S13	YIL050W	PCL7	S13	S	13	1	17.668470882300745	1.82293634582769e-39	CZ	CZ.93_3	1
YIL050W_S5	YIL050W	PCL7	S5	S	5	0.898465573787689	15.20034848250966	1.82293634582769e-39	CZ	CZ.93_3	1
YIL053W_S116	YIL053W	GPP1	S116	S	116	0.998080849647522	16.342501498591627	4.230179120967379e-28	CZ	CZ.93_3	1
YIL055C_S555	YIL055C	YIL055C	S555	S	555	0.932041645050049	12.18527261861882	0.00146374366933893	CZ	CZ.93_3	1
YIL055C_T551	YIL055C	YIL055C	T551	T	551	0.844403207302094	9.397538362565442	0.00146374366933893	CZ	CZ.93_3	1
YIL056W_S585	YIL056W	VHR1	S585	S	585	0.893901407718658	15.67321807000069	7.61537626180654e-8	CZ	CZ.93_3	1
YIL063C_T31	YIL063C	YRB2	T31	T	31	1	15.75870983442513	1.4681420604773799e-28	CZ	CZ.93_3	2
YIL063C_S125	YIL063C	YRB2	S125	S	125	0.884794592857361	11.938220023705206	1.4681420604773799e-28	CZ	CZ.93_3	1
YIL063C_T126	YIL063C	YRB2	T126	T	126	0.904633104801178	11.938220023705206	1.4681420604773799e-28	CZ	CZ.93_3	1
YIL063C_S48	YIL063C	YRB2	S48	S	48	1	14.444894512346536	1.4681420604773799e-28	CZ	CZ.93_3	1
YIL063C_T47	YIL063C	YRB2	T47	T	47	1	14.444894512346536	1.4681420604773799e-28	CZ	CZ.93_3	1
YIL063C_S179	YIL063C	YRB2	S179	S	179	0.9756720662117	16.384909818863967	1.4681420604773799e-28	CZ	CZ.93_3	3
YIL070C_T17	YIL070C	MAM33	T17	T	17	1	15.877950349769028	9.10117335311238e-12	CZ	CZ.93_3	2
YIL070C_T16	YIL070C	MAM33	T16	T	16	1	15.877950349769028	9.10117335311238e-12	CZ	CZ.93_3	2
YIL070C_S13	YIL070C	MAM33	S13	S	13	1	15.877950349769028	9.10117335311238e-12	CZ	CZ.93_3	2
YIL070C_T11	YIL070C	MAM33	T11	T	11	1	15.877950349769028	9.10117335311238e-12	CZ	CZ.93_3	2
YIL074C_S2	YIL074C	SER33	S2	S	2	0.999976396560669	20.97806458259377	6.623941055234259e-92	CZ	CZ.93_3	1
YIL074C_S4	YIL074C	SER33	S4	S	4	0.99777764081955	11.82186651677608	6.623941055234259e-92	CZ	CZ.93_3	1
YIL074C_S12	YIL074C	SER33	S12	S	12	0.80614572763443	11.82186651677608	6.623941055234259e-92	CZ	CZ.93_3	1
YIL074C_S29	YIL074C	SER33	S29	S	29	1	20.021950394502905	6.623941055234259e-92	CZ	CZ.93_3	4
YIL074C_S22	YIL074C	SER33	S22	S	22	1	20.191831641680565	6.623941055234259e-92	CZ	CZ.93_3	5
YIL074C_S33	YIL074C	SER33	S33	S	33	0.99987405538559	14.178809693728226	6.623941055234259e-92	CZ	CZ.93_3	1
YIL074C_T28	YIL074C	SER33	T28	T	28	0.999150335788727	17.183125668688458	6.623941055234259e-92	CZ	CZ.93_3	3
YIL074C_S27	YIL074C	SER33	S27	S	27	0.999896585941315	13.75239264866541	6.623941055234259e-92	CZ	CZ.93_3	1
YIL074C_S20	YIL074C	SER33	S20	S	20	1	10.99392051187952	6.623941055234259e-92	CZ	CZ.93_3	1
YIL074C_S269	YIL074C	SER33	S269	S	269	1	14.907867627994763	6.623941055234259e-92	CZ	CZ.93_3	1
YIL078W_S605	YIL078W	THS1	S605	S	605	1	9.987132466880308	5.01948994623605e-55	CZ	CZ.93_3	1
YIL078W_S193	YIL078W	THS1	S193	S	193	1	20.82893178158544	5.01948994623605e-55	CZ	CZ.93_3	1
YIL078W_S195	YIL078W	THS1	S195	S	195	1	20.8834441359383	5.01948994623605e-55	CZ	CZ.93_3	4
YIL078W_T9	YIL078W	THS1	T9	T	9	1	15.64813482086956	5.01948994623605e-55	CZ	CZ.93_3	2
YIL078W_S528	YIL078W	THS1	S528	S	528	0.999923706054688	13.857587910084868	5.01948994623605e-55	CZ	CZ.93_3	1
YIL078W_S524	YIL078W	THS1	S524	S	524	0.999923706054688	13.857587910084868	5.01948994623605e-55	CZ	CZ.93_3	1
YIL078W_S2	YIL078W	THS1	S2	S	2	1	18.57574118395489	5.01948994623605e-55	CZ	CZ.93_3	3
YIL078W_S188	YIL078W	THS1	S188	S	188	1	20.82893178158544	5.01948994623605e-55	CZ	CZ.93_3	1
YIL078W_S4	YIL078W	THS1	S4	S	4	1	11.396555377005043	5.01948994623605e-55	CZ	CZ.93_3	1
YIL078W_Y291	YIL078W	THS1	Y291	Y	291	0.999862968921661	11.544519566964436	5.01948994623605e-55	CZ	CZ.93_3	1
YIL078W_S201	YIL078W	THS1	S201	S	201	0.998958647251129	13.611112555883947	5.01948994623605e-55	CZ	CZ.93_3	1
YIL079C_S10	YIL079C	AIR1	S10	S	10	0.99996691942215	12.46277153369797	1.1345597607688e-4	CZ	CZ.93_3	2
YIL079C_S6	YIL079C	AIR1	S6	S	6	0.93761670589447	12.46277153369797	1.1345597607688e-4	CZ	CZ.93_3	2
YIL079C_S29	YIL079C	AIR1	S29	S	29	0.94207489490509	10.63104488920672	1.1345597607688e-4	CZ	CZ.93_3	1
YIL084C_T181	YIL084C	SDS3	T181	T	181	0.946887969970703	14.432086035640529	2.3981829443313997e-19	CZ	CZ.93_3	1
YIL084C_S248	YIL084C	SDS3	S248	S	248	0.999350368976593	10.66576008460311	2.3981829443313997e-19	CZ	CZ.93_3	1
YIL084C_S246	YIL084C	SDS3	S246	S	246	0.998857080936432	10.66576008460311	2.3981829443313997e-19	CZ	CZ.93_3	1
YIL084C_S166	YIL084C	SDS3	S166	S	166	0.953720986843109	12.907991300048394	2.3981829443313997e-19	CZ	CZ.93_3	1
YIL091C_S63	YIL091C	UTP25	S63	S	63	1	11.653959059445103	3.77087988436151e-8	CZ	CZ.93_3	1
YIL091C_S59	YIL091C	UTP25	S59	S	59	1	11.653959059445103	3.77087988436151e-8	CZ	CZ.93_3	1
YIL091C_S53	YIL091C	UTP25	S53	S	53	1	11.653959059445103	3.77087988436151e-8	CZ	CZ.93_3	1
YIL095W_T495	YIL095W	PRK1	T495	T	495	0.9687420129776	14.161947215242	4.3197818699603197e-16	CZ	CZ.93_3	1
YIL095W_S491	YIL095W	PRK1	S491	S	491	0.91459995508194	14.161947215242	4.3197818699603197e-16	CZ	CZ.93_3	1
YIL095W_S556	YIL095W	PRK1	S556	S	556	0.999999701976776	14.32995826603105	4.3197818699603197e-16	CZ	CZ.93_3	2
YIL095W_T553	YIL095W	PRK1	T553	T	553	1	15.954783987520075	4.3197818699603197e-16	CZ	CZ.93_3	4
YIL095W_S533	YIL095W	PRK1	S533	S	533	1	12.64825876602023	4.3197818699603197e-16	CZ	CZ.93_3	1
YIL095W_S434	YIL095W	PRK1	S434	S	434	0.99999988079071	17.5089075896479	4.3197818699603197e-16	CZ	CZ.93_3	4
YIL095W_S431	YIL095W	PRK1	S431	S	431	0.999860763549805	16.913869725883888	4.3197818699603197e-16	CZ	CZ.93_3	1
YIL095W_S613	YIL095W	PRK1	S613	S	613	1	15.989512066506183	4.3197818699603197e-16	CZ	CZ.93_3	2
YIL095W_T522	YIL095W	PRK1	T522	T	522	1	13.839637879727256	4.3197818699603197e-16	CZ	CZ.93_3	2
YIL095W_S525	YIL095W	PRK1	S525	S	525	1	12.476269454491373	4.3197818699603197e-16	CZ	CZ.93_3	1
YIL095W_S529	YIL095W	PRK1	S529	S	529	1	12.476269454491373	4.3197818699603197e-16	CZ	CZ.93_3	1
YIL095W_S484	YIL095W	PRK1	S484	S	484	0.997858107089996	11.533083817100502	4.3197818699603197e-16	CZ	CZ.93_3	1
YIL096C_T300	YIL096C	BMT5	T300	T	300	0.860993921756744	14.920175195270636	3.95111096764e-4	CZ	CZ.93_3	1
YIL096C_T299	YIL096C	BMT5	T299	T	299	0.913991928100586	14.920175195270636	3.95111096764e-4	CZ	CZ.93_3	1
YIL096C_S295	YIL096C	BMT5	S295	S	295	0.889982402324677	13.061340859854374	3.95111096764e-4	CZ	CZ.93_3	1
YIL105C_S533	YIL105C	SLM1	S533	S	533	0.999869465827942	13.461274976441777	3.1544764843380903e-46	CZ	CZ.93_3	2
YIL105C_S150	YIL105C	SLM1	S150	S	150	0.99999988079071	16.502525463180305	3.1544764843380903e-46	CZ	CZ.93_3	4
YIL105C_S145	YIL105C	SLM1	S145	S	145	1	17.412465146180978	3.1544764843380903e-46	CZ	CZ.93_3	6
YIL105C_S153	YIL105C	SLM1	S153	S	153	1	16.784854874065058	3.1544764843380903e-46	CZ	CZ.93_3	6
YIL105C_T149	YIL105C	SLM1	T149	T	149	0.896665275096893	13.455149279645996	3.1544764843380903e-46	CZ	CZ.93_3	1
YIL105C_S666	YIL105C	SLM1	S666	S	666	0.99950110912323	16.036673678746517	3.1544764843380903e-46	CZ	CZ.93_3	1
YIL105C_T663	YIL105C	SLM1	T663	T	663	0.999243259429932	16.036673678746517	3.1544764843380903e-46	CZ	CZ.93_3	1
YIL105C_Y676	YIL105C	SLM1	Y676	Y	676	1	13.574655246357624	3.1544764843380903e-46	CZ	CZ.93_3	1
YIL105C_S530	YIL105C	SLM1	S530	S	530	0.993757843971252	12.57650308557555	3.1544764843380903e-46	CZ	CZ.93_3	1
YIL105C_S158	YIL105C	SLM1	S158	S	158	1	13.35391870762338	3.1544764843380903e-46	CZ	CZ.93_3	1
YIL105C_S157	YIL105C	SLM1	S157	S	157	1	13.35391870762338	3.1544764843380903e-46	CZ	CZ.93_3	1
YIL105C_S12	YIL105C	SLM1	S12	S	12	0.9999960064888	15.785536633934322	3.1544764843380903e-46	CZ	CZ.93_3	1
YIL105C_S9	YIL105C	SLM1	S9	S	9	0.999814569950104	15.785536633934322	3.1544764843380903e-46	CZ	CZ.93_3	1
YIL106W_S36	YIL106W	MOB1	S36	S	36	0.981605708599091	18.272034436096572	4.37808358750063e-49	CZ	CZ.93_3	2
YIL106W_T85	YIL106W	MOB1	T85	T	85	0.999999761581421	17.900775172516376	4.37808358750063e-49	CZ	CZ.93_3	4
YIL106W_T84	YIL106W	MOB1	T84	T	84	0.999982893466949	15.139818983871328	4.37808358750063e-49	CZ	CZ.93_3	2
YIL106W_S80	YIL106W	MOB1	S80	S	80	1	18.076004927175553	4.37808358750063e-49	CZ	CZ.93_3	4
YIL106W_Y71	YIL106W	MOB1	Y71	Y	71	0.99987006187439	15.801249816177874	4.37808358750063e-49	CZ	CZ.93_3	2
YIL106W_S10	YIL106W	MOB1	S10	S	10	1	16.20066564687663	4.37808358750063e-49	CZ	CZ.93_3	8
YIL106W_S2	YIL106W	MOB1	S2	S	2	0.999992191791534	15.19974291732133	4.37808358750063e-49	CZ	CZ.93_3	4
YIL106W_T14	YIL106W	MOB1	T14	T	14	0.993675231933594	12.630754408114337	4.37808358750063e-49	CZ	CZ.93_3	3
YIL106W_S17	YIL106W	MOB1	S17	S	17	0.990365207195282	10.120441586143755	4.37808358750063e-49	CZ	CZ.93_3	1
YIL106W_T56	YIL106W	MOB1	T56	T	56	0.935019910335541	10.664945785130191	4.37808358750063e-49	CZ	CZ.93_3	1
YIL107C_S147	YIL107C	PFK26	S147	S	147	0.998134434223175	14.857327336627078	5.15527594585969e-22	CZ	CZ.93_3	1
YIL107C_S644	YIL107C	PFK26	S644	S	644	0.99937903881073	13.82619403674858	5.15527594585969e-22	CZ	CZ.93_3	1
YIL107C_S667	YIL107C	PFK26	S667	S	667	0.960899293422699	14.731683618015218	5.15527594585969e-22	CZ	CZ.93_3	1
YIL112W_S134	YIL112W	HOS4	S134	S	134	0.98188191652298	14.991070841774278	5.5450064124261e-50	CZ	CZ.93_3	2
YIL112W_S130	YIL112W	HOS4	S130	S	130	0.999831676483154	13.668053316055166	5.5450064124261e-50	CZ	CZ.93_3	1
YIL112W_S690	YIL112W	HOS4	S690	S	690	1	16.8633165995485	5.5450064124261e-50	CZ	CZ.93_3	4
YIL112W_T688	YIL112W	HOS4	T688	T	688	0.999953389167786	15.48448418289542	5.5450064124261e-50	CZ	CZ.93_3	2
YIL112W_S267	YIL112W	HOS4	S267	S	267	0.915892720222473	13.427537415550107	5.5450064124261e-50	CZ	CZ.93_3	1
YIL112W_S266	YIL112W	HOS4	S266	S	266	0.847362637519836	13.427537415550107	5.5450064124261e-50	CZ	CZ.93_3	1
YIL112W_S289	YIL112W	HOS4	S289	S	289	0.922949314117432	20.67995757568841	5.5450064124261e-50	CZ	CZ.93_3	1
YIL112W_S285	YIL112W	HOS4	S285	S	285	0.999898850917816	20.67995757568841	5.5450064124261e-50	CZ	CZ.93_3	1
YIL112W_S290	YIL112W	HOS4	S290	S	290	0.999890685081482	11.933722134074763	5.5450064124261e-50	CZ	CZ.93_3	1
YIL112W_S275	YIL112W	HOS4	S275	S	275	1	15.567174167960117	5.5450064124261e-50	CZ	CZ.93_3	2
YIL112W_S274	YIL112W	HOS4	S274	S	274	1	14.162537565625865	5.5450064124261e-50	CZ	CZ.93_3	1
YIL112W_S255	YIL112W	HOS4	S255	S	255	0.966506540775299	13.376471900291904	5.5450064124261e-50	CZ	CZ.93_3	1
YIL112W_S252	YIL112W	HOS4	S252	S	252	0.966508388519287	13.376471900291904	5.5450064124261e-50	CZ	CZ.93_3	1
YIL112W_S250	YIL112W	HOS4	S250	S	250	0.966854155063629	13.376471900291904	5.5450064124261e-50	CZ	CZ.93_3	1
YIL112W_S778	YIL112W	HOS4	S778	S	778	1	16.594829391590487	5.5450064124261e-50	CZ	CZ.93_3	3
YIL112W_T700	YIL112W	HOS4	T700	T	700	1	14.800179712254955	5.5450064124261e-50	CZ	CZ.93_3	3
YIL112W_S698	YIL112W	HOS4	S698	S	698	1	14.800179712254955	5.5450064124261e-50	CZ	CZ.93_3	3
YIL112W_S16	YIL112W	HOS4	S16	S	16	0.996506214141846	12.907950077208453	5.5450064124261e-50	CZ	CZ.93_3	1
YIL112W_S38	YIL112W	HOS4	S38	S	38	1	14.202033718053654	5.5450064124261e-50	CZ	CZ.93_3	2
YIL112W_T37	YIL112W	HOS4	T37	T	37	1	14.774901112012817	5.5450064124261e-50	CZ	CZ.93_3	3
YIL115C_S404	YIL115C	NUP159	S404	S	404	1	17.634420841823736	3.2362585367943688e-43	CZ	CZ.93_3	2
YIL115C_S819	YIL115C	NUP159	S819	S	819	1	19.597920357904343	3.2362585367943688e-43	CZ	CZ.93_3	3
YIL115C_S805	YIL115C	NUP159	S805	S	805	1	19.630462518086123	3.2362585367943688e-43	CZ	CZ.93_3	4
YIL115C_T803	YIL115C	NUP159	T803	T	803	1	14.399916981200487	3.2362585367943688e-43	CZ	CZ.93_3	1
YIL115C_S940	YIL115C	NUP159	S940	S	940	0.999999642372131	18.782112147505327	3.2362585367943688e-43	CZ	CZ.93_3	6
YIL115C_Y938	YIL115C	NUP159	Y938	Y	938	1	15.924550435363276	3.2362585367943688e-43	CZ	CZ.93_3	2
YIL115C_S945	YIL115C	NUP159	S945	S	945	0.996365666389465	11.31053651982021	3.2362585367943688e-43	CZ	CZ.93_3	1
YIL115C_S942	YIL115C	NUP159	S942	S	942	0.888976275920868	13.857975221801794	3.2362585367943688e-43	CZ	CZ.93_3	1
YIL115C_S735	YIL115C	NUP159	S735	S	735	0.999991059303284	13.792349749059746	3.2362585367943688e-43	CZ	CZ.93_3	1
YIL115C_T1428	YIL115C	NUP159	T1428	T	1428	0.841418027877808	15.132966658370528	3.2362585367943688e-43	CZ	CZ.93_3	1
YIL115C_S680	YIL115C	NUP159	S680	S	680	0.99933278560638406	12.2977552385635	3.2362585367943688e-43	CZ	CZ.93_3	1
YIL115C_S1047	YIL115C	NUP159	S1047	S	1047	0.990608036518097	8.867426914218983	3.2362585367943688e-43	CZ	CZ.93_3	1
YIL115C_S1041	YIL115C	NUP159	S1041	S	1041	1	13.858612728250868	3.2362585367943688e-43	CZ	CZ.93_3	1
YIL115C_S1420	YIL115C	NUP159	S1420	S	1420	0.999219119548798	13.091426294409482	3.2362585367943688e-43	CZ	CZ.93_3	1
YIL115C_S709	YIL115C	NUP159	S709	S	709	0.914876639842987	9.993763924028988	3.2362585367943688e-43	CZ	CZ.93_3	1
YIL117C_S215	YIL117C	PRM5	S215	S	215	0.998791813850403	13.257825172239844	7.30575136020347e-13	CZ	CZ.93_3	1
YIL117C_S268	YIL117C	PRM5	S268	S	268	0.791282773017883	15.395745995008731	7.30575136020347e-13	CZ	CZ.93_3	1
YIL117C_S267	YIL117C	PRM5	S267	S	267	0.755583167076111	15.395745995008731	7.30575136020347e-13	CZ	CZ.93_3	1
YIL117C_S288	YIL117C	PRM5	S288	S	288	0.991077244281769	12.569001427539996	7.30575136020347e-13	CZ	CZ.93_3	1
YIL117C_S276	YIL117C	PRM5	S276	S	276	1	11.627412258816252	7.30575136020347e-13	CZ	CZ.93_3	1
YIL118W_S152	YIL118W	RHO3	S152	S	152	0.901723802089691	13.858872301204585	2.5648948196210997e-13	CZ	CZ.93_3	1
YIL119C_S396	YIL119C	RPI1	S396	S	396	0.894777774810791	11.362555843638422	1.89043795592708e-12	CZ	CZ.93_3	1
YIL120W_S64	YIL120W	QDR1	S64	S	64	1	19.832752924079458	9.15827220612486e-18	CZ	CZ.93_3	1
YIL120W_S61	YIL120W	QDR1	S61	S	61	1	19.832752924079458	9.15827220612486e-18	CZ	CZ.93_3	1
YIL120W_Y60	YIL120W	QDR1	Y60	Y	60	1	19.832752924079458	9.15827220612486e-18	CZ	CZ.93_3	1
YIL120W_S53	YIL120W	QDR1	S53	S	53	1	19.832752924079458	9.15827220612486e-18	CZ	CZ.93_3	1
YIL121W_S40	YIL121W	QDR2	S40	S	40	1	23.042398331943712	1.64354247765255e-81	CZ	CZ.93_3	9
YIL121W_T38	YIL121W	QDR2	T38	T	38	1	22.987681392814856	1.64354247765255e-81	CZ	CZ.93_3	7
YIL121W_T36	YIL121W	QDR2	T36	T	36	1	17.697740010441358	1.64354247765255e-81	CZ	CZ.93_3	3
YIL121W_S7	YIL121W	QDR2	S7	S	7	1	18.52015442221657	1.64354247765255e-81	CZ	CZ.93_3	6
YIL121W_S6	YIL121W	QDR2	S6	S	6	1	16.47038591867969	1.64354247765255e-81	CZ	CZ.93_3	3
YIL121W_S24	YIL121W	QDR2	S24	S	24	1	19.245664696361708	1.64354247765255e-81	CZ	CZ.93_3	5
YIL121W_S21	YIL121W	QDR2	S21	S	21	1	19.245664696361708	1.64354247765255e-81	CZ	CZ.93_3	5
YIL121W_Y25	YIL121W	QDR2	Y25	Y	25	0.999999761581421	15.447220915613224	1.64354247765255e-81	CZ	CZ.93_3	3
YIL121W_T251	YIL121W	QDR2	T251	T	251	0.994391977787018	12.728981719497517	1.64354247765255e-81	CZ	CZ.93_3	1
YIL122W_S168	YIL122W	POG1	S168	S	168	1	14.709145572937844	9.06078049676687e-10	CZ	CZ.93_3	2
YIL122W_S164	YIL122W	POG1	S164	S	164	1	11.584254257657792	9.06078049676687e-10	CZ	CZ.93_3	1
YIL122W_S152	YIL122W	POG1	S152	S	152	0.92445296049118	14.575828378976077	9.06078049676687e-10	CZ	CZ.93_3	2
YIL122W_S314	YIL122W	POG1	S314	S	314	0.999824225902557	15.516422031898516	9.06078049676687e-10	CZ	CZ.93_3	2
YIL122W_T344	YIL122W	POG1	T344	T	344	1	16.752791366448104	9.06078049676687e-10	CZ	CZ.93_3	1
YIL122W_S334	YIL122W	POG1	S334	S	334	1	16.752791366448104	9.06078049676687e-10	CZ	CZ.93_3	1
YIL122W_S333	YIL122W	POG1	S333	S	333	1	16.752791366448104	9.06078049676687e-10	CZ	CZ.93_3	1
YIL122W_S324	YIL122W	POG1	S324	S	324	1	14.387288553955374	9.06078049676687e-10	CZ	CZ.93_3	1
YIL122W_S318	YIL122W	POG1	S318	S	318	1	14.387288553955374	9.06078049676687e-10	CZ	CZ.93_3	1
YIL126W_S1232	YIL126W	STH1	S1232	S	1232	0.99994421005249	14.2320567258488	4.35579003583096e-41	CZ	CZ.93_3	1
YIL126W_S1045	YIL126W	STH1	S1045	S	1045	1	14.245496591515195	4.35579003583096e-41	CZ	CZ.93_3	1
YIL127C_S203	YIL127C	RRT14	S203	S	203	1	16.806564258177826	1.31237174227397e-38	CZ	CZ.93_3	2
YIL127C_S202	YIL127C	RRT14	S202	S	202	1	16.806564258177826	1.31237174227397e-38	CZ	CZ.93_3	2
YIL127C_S197	YIL127C	RRT14	S197	S	197	1	16.806564258177826	1.31237174227397e-38	CZ	CZ.93_3	2
YIL129C_S2316	YIL129C	TAO3	S2316	S	2316	0.999999821186066	15.860933488575652	7.588381919512489e-25	CZ	CZ.93_3	1
YIL129C_S749	YIL129C	TAO3	S749	S	749	1	12.621736325322445	7.588381919512489e-25	CZ	CZ.93_3	1
YIL129C_S745	YIL129C	TAO3	S745	S	745	1	12.621736325322445	7.588381919512489e-25	CZ	CZ.93_3	1
YIL129C_S742	YIL129C	TAO3	S742	S	742	1	12.621736325322445	7.588381919512489e-25	CZ	CZ.93_3	1
YIL129C_S741	YIL129C	TAO3	S741	S	741	1	12.621736325322445	7.588381919512489e-25	CZ	CZ.93_3	1
YIL129C_S986	YIL129C	TAO3	S986	S	986	0.985516309738159	14.284635043702927	7.588381919512489e-25	CZ	CZ.93_3	1
YIL129C_S1144	YIL129C	TAO3	S1144	S	1144	0.998830080032349	14.1060683118958	7.588381919512489e-25	CZ	CZ.93_3	3
YIL129C_S141	YIL129C	TAO3	S141	S	141	0.999482095241547	11.52795505011344	7.588381919512489e-25	CZ	CZ.93_3	1
YIL129C_S2355	YIL129C	TAO3	S2355	S	2355	0.955232799053192	13.510434207960913	7.588381919512489e-25	CZ	CZ.93_3	1
YIL129C_S2352	YIL129C	TAO3	S2352	S	2352	0.919274687767029	13.510434207960913	7.588381919512489e-25	CZ	CZ.93_3	1
YIL129C_S300	YIL129C	TAO3	S300	S	300	0.983367800712585	12.03404691217779	7.588381919512489e-25	CZ	CZ.93_3	1
YIL129C_T2350	YIL129C	TAO3	T2350	T	2350	0.972877979278564	11.41353153126346	7.588381919512489e-25	CZ	CZ.93_3	1
YIL129C_S2348	YIL129C	TAO3	S2348	S	2348	0.963942050933838	11.41353153126346	7.588381919512489e-25	CZ	CZ.93_3	1
YIL130W_S963	YIL130W	ASG1	S963	S	963	1	15.396289075055885	7.77374454737226e-21	CZ	CZ.93_3	1
YIL130W_Y900	YIL130W	ASG1	Y900	Y	900	0.999999940395355	15.553602230183524	7.77374454737226e-21	CZ	CZ.93_3	1
YIL130W_S11	YIL130W	ASG1	S11	S	11	1	17.114636045238697	7.77374454737226e-21	CZ	CZ.93_3	2
YIL130W_T226	YIL130W	ASG1	T226	T	226	0.975496411323547	16.655729689330155	7.77374454737226e-21	CZ	CZ.93_3	1
YIL130W_S223	YIL130W	ASG1	S223	S	223	0.970598995685577	16.655729689330155	7.77374454737226e-21	CZ	CZ.93_3	1
YIL130W_Y227	YIL130W	ASG1	Y227	Y	227	0.981040775775909	12.370351770803484	7.77374454737226e-21	CZ	CZ.93_3	1
YIL130W_S186	YIL130W	ASG1	S186	S	186	0.997663617134094	11.045963030560848	7.77374454737226e-21	CZ	CZ.93_3	1
YIL130W_S185	YIL130W	ASG1	S185	S	185	0.998068749904633	11.045963030560848	7.77374454737226e-21	CZ	CZ.93_3	1
YIL133C_S188	YIL133C	RPL16A	S188	S	188	1	12.679369601499548	1.5337516825791e-4	CZ	CZ.93_3	1
YIL133C_S2	YIL133C	RPL16A	S2	S	2	1	13.560460213033725	1.5337516825791e-4	CZ	CZ.93_3	2
YIL135C_S61	YIL135C	VHS2	S61	S	61	0.999992787837982	15.677374403176692	1.46214143049893e-34	CZ	CZ.93_3	2
YIL135C_S53	YIL135C	VHS2	S53	S	53	0.999999940395355	14.694521994943583	1.46214143049893e-34	CZ	CZ.93_3	1
YIL135C_S87	YIL135C	VHS2	S87	S	87	0.999412834644318	13.168604374623126	1.46214143049893e-34	CZ	CZ.93_3	2
YIL135C_S88	YIL135C	VHS2	S88	S	88	0.999412834644318	13.584212541526924	1.46214143049893e-34	CZ	CZ.93_3	2
YIL135C_S301	YIL135C	VHS2	S301	S	301	1	16.02495065708106	1.46214143049893e-34	CZ	CZ.93_3	2
YIL135C_Y307	YIL135C	VHS2	Y307	Y	307	0.999999761581421	15.588887343233598	1.46214143049893e-34	CZ	CZ.93_3	2
YIL135C_Y276	YIL135C	VHS2	Y276	Y	276	1	16.89848580690429	1.46214143049893e-34	CZ	CZ.93_3	2
YIL135C_S68	YIL135C	VHS2	S68	S	68	0.999206483364105	14.154489937887847	1.46214143049893e-34	CZ	CZ.93_3	1
YIL135C_T67	YIL135C	VHS2	T67	T	67	0.99922251701355	14.154489937887847	1.46214143049893e-34	CZ	CZ.93_3	1
YIL135C_T361	YIL135C	VHS2	T361	T	361	1	20.91760843062667	1.46214143049893e-34	CZ	CZ.93_3	2
YIL135C_S355	YIL135C	VHS2	S355	S	355	1	20.921379233599797	1.46214143049893e-34	CZ	CZ.93_3	3
YIL135C_S354	YIL135C	VHS2	S354	S	354	0.999999940395355	12.339816732406948	1.46214143049893e-34	CZ	CZ.93_3	1
YIL135C_S84	YIL135C	VHS2	S84	S	84	1	14.988841384716684	1.46214143049893e-34	CZ	CZ.93_3	4
YIL135C_S175	YIL135C	VHS2	S175	S	175	0.985951125621796	14.563777429565004	1.46214143049893e-34	CZ	CZ.93_3	1
YIL135C_S172	YIL135C	VHS2	S172	S	172	0.993983507156372	14.808234563861856	1.46214143049893e-34	CZ	CZ.93_3	2
YIL135C_T160	YIL135C	VHS2	T160	T	160	1	13.893606230186684	1.46214143049893e-34	CZ	CZ.93_3	1
YIL135C_S159	YIL135C	VHS2	S159	S	159	1	14.625541468437351	1.46214143049893e-34	CZ	CZ.93_3	2
YIL135C_S28	YIL135C	VHS2	S28	S	28	0.882644891738892	14.54929384115784	1.46214143049893e-34	CZ	CZ.93_3	1
YIL135C_S409	YIL135C	VHS2	S409	S	409	0.999996662139893	12.178004697085074	1.46214143049893e-34	CZ	CZ.93_3	1
YIL135C_S325	YIL135C	VHS2	S325	S	325	0.916038334369659	10.760245142516773	1.46214143049893e-34	CZ	CZ.93_3	1
YIL136W_T207	YIL136W	OM45	T207	T	207	0.81089973449707	12.756644539170606	7.35746634469386e-8	CZ	CZ.93_3	1
YIL136W_S326	YIL136W	OM45	S326	S	326	1	17.00326274114757	7.35746634469386e-8	CZ	CZ.93_3	2
YIL136W_S324	YIL136W	OM45	S324	S	324	1	17.00326274114757	7.35746634469386e-8	CZ	CZ.93_3	2
YIL136W_S319	YIL136W	OM45	S319	S	319	1	17.00326274114757	7.35746634469386e-8	CZ	CZ.93_3	2
YIL138C_S55	YIL138C	TPM2	S55	S	55	0.999939799308777	11.106559648837766	2.9641499677125e-4	CZ	CZ.93_3	1
YIL140W_S651	YIL140W	AXL2	S651	S	651	0.978331565856934	14.586914857047995	1.77946535940291e-38	CZ	CZ.93_3	1
YIL140W_S730	YIL140W	AXL2	S730	S	730	0.999922692775726	14.526181965042255	1.77946535940291e-38	CZ	CZ.93_3	1
YIL140W_S734	YIL140W	AXL2	S734	S	734	0.964920401573181	13.320881323718371	1.77946535940291e-38	CZ	CZ.93_3	2
YIL140W_T732	YIL140W	AXL2	T732	T	732	0.977434098720551	11.508330955469315	1.77946535940291e-38	CZ	CZ.93_3	1
YIL140W_S676	YIL140W	AXL2	S676	S	676	1	17.002783788191255	1.77946535940291e-38	CZ	CZ.93_3	1
YIL140W_S673	YIL140W	AXL2	S673	S	673	1	17.002783788191255	1.77946535940291e-38	CZ	CZ.93_3	1
YIL140W_S725	YIL140W	AXL2	S725	S	725	1	14.275531889764814	1.77946535940291e-38	CZ	CZ.93_3	2
YIL140W_S723	YIL140W	AXL2	S723	S	723	1	12.88982954263662	1.77946535940291e-38	CZ	CZ.93_3	1
YIL140W_S805	YIL140W	AXL2	S805	S	805	1	12.27847446773475	1.77946535940291e-38	CZ	CZ.93_3	1
YIL140W_S752	YIL140W	AXL2	S752	S	752	0.910614132881165	11.287134588127376	1.77946535940291e-38	CZ	CZ.93_3	1
YIL143C_Y7	YIL143C	SSL2	Y7	Y	7	0.996648609638214	14.328103754727309	1.1032706961849e-4	CZ	CZ.93_3	1
YIL144W_T54	YIL144W	NDC80	T54	T	54	1	14.737802693510089	7.40672383364214e-10	CZ	CZ.93_3	1
YIL144W_T252	YIL144W	NDC80	T252	T	252	0.999994039535522	13.153692238068524	7.40672383364214e-10	CZ	CZ.93_3	1
YIL144W_T248	YIL144W	NDC80	T248	T	248	0.999999821186066	13.153692238068524	7.40672383364214e-10	CZ	CZ.93_3	1
YIL144W_S100	YIL144W	NDC80	S100	S	100	0.999250054359436	13.191981563631238	7.40672383364214e-10	CZ	CZ.93_3	1
YIL144W_S97	YIL144W	NDC80	S97	S	97	0.995457768440247	13.191981563631238	7.40672383364214e-10	CZ	CZ.93_3	1
YIL144W_S37	YIL144W	NDC80	S37	S	37	0.988341331481934	14.43030300862246	7.40672383364214e-10	CZ	CZ.93_3	2
YIL147C_S833	YIL147C	SLN1	S833	S	833	1	17.466509364071104	7.98196881424621e-28	CZ	CZ.93_3	1
YIL147C_S386	YIL147C	SLN1	S386	S	386	0.866929113864899	14.281002478535646	7.98196881424621e-28	CZ	CZ.93_3	2
YIL147C_T384	YIL147C	SLN1	T384	T	384	0.985865712165833	11.223966036451698	7.98196881424621e-28	CZ	CZ.93_3	1
YIL147C_T381	YIL147C	SLN1	T381	T	381	0.75	11.223966036451698	7.98196881424621e-28	CZ	CZ.93_3	1
YIL147C_S758	YIL147C	SLN1	S758	S	758	0.999997079372406	13.920400729857707	7.98196881424621e-28	CZ	CZ.93_3	1
YIL147C_S390	YIL147C	SLN1	S390	S	390	0.979539394378662	14.096324420359451	7.98196881424621e-28	CZ	CZ.93_3	1
YIL147C_S389	YIL147C	SLN1	S389	S	389	0.979539394378662	14.096324420359451	7.98196881424621e-28	CZ	CZ.93_3	1
YIL147C_T1066	YIL147C	SLN1	T1066	T	1066	0.918471932411194	15.969192798998884	7.98196881424621e-28	CZ	CZ.93_3	1
YIL147C_S1055	YIL147C	SLN1	S1055	S	1055	0.948478639125824	15.969192798998884	7.98196881424621e-28	CZ	CZ.93_3	1
YIL149C_S1670	YIL149C	MLP2	S1670	S	1670	1	14.226996377804843	3.31951812156965e-8	CZ	CZ.93_3	3
YIL149C_S1522	YIL149C	MLP2	S1522	S	1522	0.919262826442719	13.08164506338249	3.31951812156965e-8	CZ	CZ.93_3	1
YIL149C_S1512	YIL149C	MLP2	S1512	S	1512	0.995635390281677	12.89113976142526	3.31951812156965e-8	CZ	CZ.93_3	1
YIL149C_S137	YIL149C	MLP2	S137	S	137	1	11.183527333896745	3.31951812156965e-8	CZ	CZ.93_3	1
YIL150C_S303	YIL150C	MCM10	S303	S	303	1	15.733845584846556	1.07801854838423e-40	CZ	CZ.93_3	1
YIL150C_S302	YIL150C	MCM10	S302	S	302	1	15.733845584846556	1.07801854838423e-40	CZ	CZ.93_3	1
YIL150C_S18	YIL150C	MCM10	S18	S	18	1	16.839832561752687	1.07801854838423e-40	CZ	CZ.93_3	1
YIL150C_T17	YIL150C	MCM10	T17	T	17	1	16.839832561752687	1.07801854838423e-40	CZ	CZ.93_3	1
YIL150C_T68	YIL150C	MCM10	T68	T	68	0.99293839931488	14.957595387076015	1.07801854838423e-40	CZ	CZ.93_3	1
YIL151C_T79	YIL151C	ESL1	T79	T	79	0.994244456291199	16.448050081147226	3.66921249265641e-7	CZ	CZ.93_3	1
YIL151C_S125	YIL151C	ESL1	S125	S	125	0.999916732311249	14.387154151477862	3.66921249265641e-7	CZ	CZ.93_3	1
YIL151C_S116	YIL151C	ESL1	S116	S	116	0.762725055217743	12.971460177933997	3.66921249265641e-7	CZ	CZ.93_3	1
YIL153W_S341	YIL153W	RRD1	S341	S	341	1	13.666702990319354	6.59593666455106e-15	CZ	CZ.93_3	1
YIL154C_S60	YIL154C	IMP2'	S60	S	60	0.981770157814026	16.907273260029008	4.44276461433194e-15	CZ	CZ.93_3	1
YIL154C_S58	YIL154C	IMP2'	S58	S	58	0.96831303834915206	15.47272358325096	4.44276461433194e-15	CZ	CZ.93_3	1
YIL156W_T197	YIL156W	UBP7	T197	T	197	0.989652037620544	14.109130449761931	2.94048320330697e-34	CZ	CZ.93_3	1
YIL156W_S155	YIL156W	UBP7	S155	S	155	0.997554063796997	14.76709431669796	2.94048320330697e-34	CZ	CZ.93_3	1
YIL159W_S751	YIL159W	BNR1	S751	S	751	0.979669392108917	13.922399450006449	1.12286099870727e-23	CZ	CZ.93_3	1
YIL159W_S748	YIL159W	BNR1	S748	S	748	0.979669392108917	13.922399450006449	1.12286099870727e-23	CZ	CZ.93_3	1
YIL173W_S1454	YIL173W	VTH1	S1454	S	1454	0.990374445915222	16.497086009505217	1.49253683878911e-10	CZ	CZ.93_3	1
YIL173W_S1453	YIL173W	VTH1	S1453	S	1453	0.990374445915222	16.497086009505217	1.49253683878911e-10	CZ	CZ.93_3	1
YJL222W_S1454	YJL222W	VTH2	S1454	S	1454	0.990374445915222	16.497086009505217	1.49253683878911e-10	CZ	CZ.93_3	1
YJL222W_S1453	YJL222W	VTH2	S1453	S	1453	0.990374445915222	16.497086009505217	1.49253683878911e-10	CZ	CZ.93_3	1
YIL173W_S1539	YIL173W	VTH1	S1539	S	1539	0.8243048787117	12.384181310251344	1.49253683878911e-10	CZ	CZ.93_3	1
YIL173W_S1536	YIL173W	VTH1	S1536	S	1536	0.8243048787117	12.384181310251344	1.49253683878911e-10	CZ	CZ.93_3	1
YJL222W_S1539	YJL222W	VTH2	S1539	S	1539	0.8243048787117	12.384181310251344	1.49253683878911e-10	CZ	CZ.93_3	1
YJL222W_S1536	YJL222W	VTH2	S1536	S	1536	0.8243048787117	12.384181310251344	1.49253683878911e-10	CZ	CZ.93_3	1
YIR002C_S9	YIR002C	MPH1	S9	S	9	0.999738097190857	13.447907173183005	5.7612524853025e-11	CZ	CZ.93_3	2
YIR002C_S3	YIR002C	MPH1	S3	S	3	0.999999403953552	13.208618010698238	5.7612524853025e-11	CZ	CZ.93_3	1
YIR003W_S119	YIR003W	AIM21	S119	S	119	0.999957740306854	12.383779866130244	8.247643629552188e-44	CZ	CZ.93_3	1
YIR003W_S476	YIR003W	AIM21	S476	S	476	0.999998152256012	12.484168117995717	8.247643629552188e-44	CZ	CZ.93_3	1
YIR003W_S477	YIR003W	AIM21	S477	S	477	0.961972534656525	13.481248406385523	8.247643629552188e-44	CZ	CZ.93_3	1
YIR003W_S284	YIR003W	AIM21	S284	S	284	0.999949336051941	15.826802327972322	8.247643629552188e-44	CZ	CZ.93_3	3
YIR003W_T283	YIR003W	AIM21	T283	T	283	0.999971151351929	13.592389047809895	8.247643629552188e-44	CZ	CZ.93_3	2
YIR003W_T277	YIR003W	AIM21	T277	T	277	1	16.867986093262225	8.247643629552188e-44	CZ	CZ.93_3	3
YIR003W_T282	YIR003W	AIM21	T282	T	282	0.998523652553558	13.592389047809895	8.247643629552188e-44	CZ	CZ.93_3	2
YIR003W_S678	YIR003W	AIM21	S678	S	678	1	16.774123543001917	8.247643629552188e-44	CZ	CZ.93_3	5
YIR003W_S675	YIR003W	AIM21	S675	S	675	1	16.75509011557742	8.247643629552188e-44	CZ	CZ.93_3	4
YIR003W_S671	YIR003W	AIM21	S671	S	671	1	14.16296818841554	8.247643629552188e-44	CZ	CZ.93_3	2
YIR003W_Y662	YIR003W	AIM21	Y662	Y	662	0.99999475479126	12.684799511968988	8.247643629552188e-44	CZ	CZ.93_3	1
YIR003W_S667	YIR003W	AIM21	S667	S	667	0.999803602695465	13.792128330675222	8.247643629552188e-44	CZ	CZ.93_3	1
YIR003W_S183	YIR003W	AIM21	S183	S	183	1	19.49904041279344	8.247643629552188e-44	CZ	CZ.93_3	4
YIR003W_S140	YIR003W	AIM21	S140	S	140	0.97133994102478	13.779716868855283	8.247643629552188e-44	CZ	CZ.93_3	2
YIR003W_S83	YIR003W	AIM21	S83	S	83	0.950482130050659	13.532520501039905	8.247643629552188e-44	CZ	CZ.93_3	2
YIR003W_S623	YIR003W	AIM21	S623	S	623	0.999096393585205	14.493179638939102	8.247643629552188e-44	CZ	CZ.93_3	3
YIR003W_S620	YIR003W	AIM21	S620	S	620	0.99895840883255	13.334172662136163	8.247643629552188e-44	CZ	CZ.93_3	2
YIR003W_S625	YIR003W	AIM21	S625	S	625	0.931462585926056	13.636388317365835	8.247643629552188e-44	CZ	CZ.93_3	1
YIR003W_S25	YIR003W	AIM21	S25	S	25	0.924945533275604	11.406884206760502	8.247643629552188e-44	CZ	CZ.93_3	1
YIR003W_S19	YIR003W	AIM21	S19	S	19	1	13.23672936754649	8.247643629552188e-44	CZ	CZ.93_3	1
YIR003W_S576	YIR003W	AIM21	S576	S	576	1	14.380311611662622	8.247643629552188e-44	CZ	CZ.93_3	1
YIR003W_S567	YIR003W	AIM21	S567	S	567	0.858581006526947	11.92237509092047	8.247643629552188e-44	CZ	CZ.93_3	1
YIR004W_S168	YIR004W	DJP1	S168	S	168	0.972662448883057	12.878284847572989	0.00158061287549698	CZ	CZ.93_3	1
YIR006C_T570	YIR006C	PAN1	T570	T	570	1	19.65040272065142	3.68670961603463e-55	CZ	CZ.93_3	1
YIR006C_T1185	YIR006C	PAN1	T1185	T	1185	0.913413166999817	16.949616264302165	3.68670961603463e-55	CZ	CZ.93_3	1
YIR006C_S1180	YIR006C	PAN1	S1180	S	1180	1	17.39533676261042	3.68670961603463e-55	CZ	CZ.93_3	4
YIR006C_S1003	YIR006C	PAN1	S1003	S	1003	1	19.128819478690325	3.68670961603463e-55	CZ	CZ.93_3	1
YIR006C_S1049	YIR006C	PAN1	S1049	S	1049	0.999681413173676	15.628962077339494	3.68670961603463e-55	CZ	CZ.93_3	1
YIR006C_S1135	YIR006C	PAN1	S1135	S	1135	1	13.893651240655188	3.68670961603463e-55	CZ	CZ.93_3	2
YIR006C_S1281	YIR006C	PAN1	S1281	S	1281	1	17.970853758672177	3.68670961603463e-55	CZ	CZ.93_3	1
YIR006C_S991	YIR006C	PAN1	S991	S	991	0.912300229072571	13.682843720423852	3.68670961603463e-55	CZ	CZ.93_3	1
YIR006C_S992	YIR006C	PAN1	S992	S	992	0.8186976313591	13.682843720423852	3.68670961603463e-55	CZ	CZ.93_3	1
YIR006C_S985	YIR006C	PAN1	S985	S	985	0.800244569778442	12.687270552191327	3.68670961603463e-55	CZ	CZ.93_3	1
YIR006C_S748	YIR006C	PAN1	S748	S	748	0.969318926334381	17.113851897738208	3.68670961603463e-55	CZ	CZ.93_3	1
YIR006C_S1253	YIR006C	PAN1	S1253	S	1253	0.993422031402588	14.233254428137492	3.68670961603463e-55	CZ	CZ.93_3	1
YIR006C_S1252	YIR006C	PAN1	S1252	S	1252	0.900562644004822	12.60894706103488	3.68670961603463e-55	CZ	CZ.93_3	1
YIR006C_S767	YIR006C	PAN1	S767	S	767	0.999859511852264	16.595844004667548	3.68670961603463e-55	CZ	CZ.93_3	1
YIR010W_S250	YIR010W	DSN1	S250	S	250	0.999995589256287	16.142978115841977	2.35152375171761e-12	CZ	CZ.93_3	2
YIR010W_T261	YIR010W	DSN1	T261	T	261	0.975276589393616	16.12169475477761	2.35152375171761e-12	CZ	CZ.93_3	1
YIR010W_S69	YIR010W	DSN1	S69	S	69	1	14.017517356267044	2.35152375171761e-12	CZ	CZ.93_3	1
YIR010W_S240	YIR010W	DSN1	S240	S	240	0.999110043048859	12.591649826986703	2.35152375171761e-12	CZ	CZ.93_3	1
YIR010W_T12	YIR010W	DSN1	T12	T	12	0.95783942937851	15.75466116015022	2.35152375171761e-12	CZ	CZ.93_3	4
YIR023W_T846	YIR023W	DAL81	T846	T	846	0.999999582767487	13.389543421940322	7.97343893465646e-39	CZ	CZ.93_3	1
YIR023W_S833	YIR023W	DAL81	S833	S	833	0.999830543994904	16.50494168240333	7.97343893465646e-39	CZ	CZ.93_3	1
YIR023W_S843	YIR023W	DAL81	S843	S	843	0.999923467636108	13.389543421940322	7.97343893465646e-39	CZ	CZ.93_3	1
YIR023W_S193	YIR023W	DAL81	S193	S	193	0.91832447052002	11.482999022748997	7.97343893465646e-39	CZ	CZ.93_3	1
YIR023W_S512	YIR023W	DAL81	S512	S	512	0.888141512870789	13.328814664349853	7.97343893465646e-39	CZ	CZ.93_3	2
YIR023W_S515	YIR023W	DAL81	S515	S	515	0.91771489381790206	11.36286122963038	7.97343893465646e-39	CZ	CZ.93_3	1
YIR023W_T867	YIR023W	DAL81	T867	T	867	1	15.09777046693522	7.97343893465646e-39	CZ	CZ.93_3	3
YIR023W_S863	YIR023W	DAL81	S863	S	863	0.999964594841003	15.09777046693522	7.97343893465646e-39	CZ	CZ.93_3	3
YIR023W_S862	YIR023W	DAL81	S862	S	862	0.999892890453339	15.200369406590276	7.97343893465646e-39	CZ	CZ.93_3	1
YIR023W_S789	YIR023W	DAL81	S789	S	789	1	16.30660769475545	7.97343893465646e-39	CZ	CZ.93_3	3
YIR023W_S781	YIR023W	DAL81	S781	S	781	1	16.6448121262898	7.97343893465646e-39	CZ	CZ.93_3	3
YIR023W_T785	YIR023W	DAL81	T785	T	785	1	14.509786363386286	7.97343893465646e-39	CZ	CZ.93_3	1
YIR023W_S17	YIR023W	DAL81	S17	S	17	1	16.543603139871145	7.97343893465646e-39	CZ	CZ.93_3	4
YIR023W_S13	YIR023W	DAL81	S13	S	13	1	17.332027975156077	7.97343893465646e-39	CZ	CZ.93_3	9
YIR023W_S6	YIR023W	DAL81	S6	S	6	1	15.825493280203007	7.97343893465646e-39	CZ	CZ.93_3	5
YIR023W_S899	YIR023W	DAL81	S899	S	899	0.995476305484772	14.202705989894204	7.97343893465646e-39	CZ	CZ.93_3	1
YIR023W_T191	YIR023W	DAL81	T191	T	191	0.81096750497818	10.05319725339129	7.97343893465646e-39	CZ	CZ.93_3	1
YIR023W_T817	YIR023W	DAL81	T817	T	817	0.934684097766876	12.575892661474816	7.97343893465646e-39	CZ	CZ.93_3	1
YIR033W_S663	YIR033W	MGA2	S663	S	663	0.999997317790985	11.079726695294262	1.07070924791454e-49	CZ	CZ.93_3	1
YJL004C_S192	YJL004C	SYS1	S192	S	192	1	14.78893899578297	1.86635267283211e-13	CZ	CZ.93_3	1
YJL004C_S187	YJL004C	SYS1	S187	S	187	0.999201118946075	14.78893899578297	1.86635267283211e-13	CZ	CZ.93_3	1
YJL005W_S241	YJL005W	CYR1	S241	S	241	0.978176891803741	13.048921734842988	7.77600575794817e-36	CZ	CZ.93_3	1
YJL005W_S28	YJL005W	CYR1	S28	S	28	0.993090033531189	15.554824858451369	7.77600575794817e-36	CZ	CZ.93_3	4
YJL005W_S435	YJL005W	CYR1	S435	S	435	0.971144914627075	17.69516376227721	7.77600575794817e-36	CZ	CZ.93_3	2
YJL005W_S440	YJL005W	CYR1	S440	S	440	0.994151592254639	13.729396731496395	7.77600575794817e-36	CZ	CZ.93_3	1
YJL005W_S12	YJL005W	CYR1	S12	S	12	0.999895036220551	17.258239783152877	7.77600575794817e-36	CZ	CZ.93_3	2
YJL005W_S9	YJL005W	CYR1	S9	S	9	0.999058604240417	17.258239783152877	7.77600575794817e-36	CZ	CZ.93_3	2
YJL005W_S487	YJL005W	CYR1	S487	S	487	0.997643649578094	17.176023160886846	7.77600575794817e-36	CZ	CZ.93_3	5
YJL005W_S486	YJL005W	CYR1	S486	S	486	0.996000826358795	15.732216993815872	7.77600575794817e-36	CZ	CZ.93_3	3
YJL005W_S483	YJL005W	CYR1	S483	S	483	0.953930199146271	13.485512968976655	7.77600575794817e-36	CZ	CZ.93_3	1
YJL005W_S497	YJL005W	CYR1	S497	S	497	1	16.68783941801662	7.77600575794817e-36	CZ	CZ.93_3	5
YJL005W_T389	YJL005W	CYR1	T389	T	389	1	14.762109723984846	7.77600575794817e-36	CZ	CZ.93_3	1
YJL005W_S559	YJL005W	CYR1	S559	S	559	1	15.27056352513426	7.77600575794817e-36	CZ	CZ.93_3	1
YJL005W_S562	YJL005W	CYR1	S562	S	562	1	15.27056352513426	7.77600575794817e-36	CZ	CZ.93_3	1
YJL005W_S379	YJL005W	CYR1	S379	S	379	0.999999821186066	11.834163484024415	7.77600575794817e-36	CZ	CZ.93_3	1
YJL005W_T370	YJL005W	CYR1	T370	T	370	0.89408415555954	11.266028338638026	7.77600575794817e-36	CZ	CZ.93_3	1
YJL005W_S383	YJL005W	CYR1	S383	S	383	1	11.834163484024415	7.77600575794817e-36	CZ	CZ.93_3	1
YJL005W_S336	YJL005W	CYR1	S336	S	336	0.999938905239105	11.291369287856089	7.77600575794817e-36	CZ	CZ.93_3	2
YJL005W_S333	YJL005W	CYR1	S333	S	333	0.999994814395905	11.291369287856089	7.77600575794817e-36	CZ	CZ.93_3	2
YJL005W_T617	YJL005W	CYR1	T617	T	617	1	11.844691869895932	7.77600575794817e-36	CZ	CZ.93_3	1
YJL005W_S548	YJL005W	CYR1	S548	S	548	0.999977827072144	11.997580173007428	7.77600575794817e-36	CZ	CZ.93_3	1
YJL005W_S554	YJL005W	CYR1	S554	S	554	0.999828338623047	8.691631204960613	7.77600575794817e-36	CZ	CZ.93_3	1
YJL005W_T7	YJL005W	CYR1	T7	T	7	0.992264330387115	17.153259777142896	7.77600575794817e-36	CZ	CZ.93_3	1
YJL008C_S2	YJL008C	CCT8	S2	S	2	1	10.48350051779132	0.0014071372481139	CZ	CZ.93_3	1
YJL013C_T478	YJL013C	MAD3	T478	T	478	1	9.689450689651435	0.00172978007563353	CZ	CZ.93_3	1
YJL019W_S44	YJL019W	MPS3	S44	S	44	1	12.217323759228996	1.6747510553444e-4	CZ	CZ.93_3	1
YJL020C_Y651	YJL020C	BBC1	Y651	Y	651	1	18.049240826629944	6.12190226649567e-53	CZ	CZ.93_3	4
YJL020C_T663	YJL020C	BBC1	T663	T	663	0.96225905418396	14.523882633827036	6.12190226649567e-53	CZ	CZ.93_3	1
YJL020C_S670	YJL020C	BBC1	S670	S	670	0.999951422214508	13.6737589759233	6.12190226649567e-53	CZ	CZ.93_3	1
YJL020C_S634	YJL020C	BBC1	S634	S	634	1	19.909346912151303	6.12190226649567e-53	CZ	CZ.93_3	8
YJL020C_S631	YJL020C	BBC1	S631	S	631	1	19.480940494368404	6.12190226649567e-53	CZ	CZ.93_3	7
YJL020C_T636	YJL020C	BBC1	T636	T	636	0.989335715770721	12.834064101727067	6.12190226649567e-53	CZ	CZ.93_3	1
YJL020C_S621	YJL020C	BBC1	S621	S	621	1	21.262588923425454	6.12190226649567e-53	CZ	CZ.93_3	2
YJL020C_T613	YJL020C	BBC1	T613	T	613	0.998829424381256	15.054748714016192	6.12190226649567e-53	CZ	CZ.93_3	1
YJL020C_T612	YJL020C	BBC1	T612	T	612	0.98706978559494	15.054748714016192	6.12190226649567e-53	CZ	CZ.93_3	1
YJL020C_S78	YJL020C	BBC1	S78	S	78	0.903642058372498	12.868790445883771	6.12190226649567e-53	CZ	CZ.93_3	1
YJL020C_S638	YJL020C	BBC1	S638	S	638	1	19.222467513658483	6.12190226649567e-53	CZ	CZ.93_3	6
YJL020C_S640	YJL020C	BBC1	S640	S	640	1	14.360225113425097	6.12190226649567e-53	CZ	CZ.93_3	1
YJL020C_S158	YJL020C	BBC1	S158	S	158	1	19.85323786622401	6.12190226649567e-53	CZ	CZ.93_3	4
YJL020C_S103	YJL020C	BBC1	S103	S	103	1	19.112090680510768	6.12190226649567e-53	CZ	CZ.93_3	4
YJL020C_T895	YJL020C	BBC1	T895	T	895	0.999813854694366	17.593367158709707	6.12190226649567e-53	CZ	CZ.93_3	4
YJL020C_T894	YJL020C	BBC1	T894	T	894	0.98940110206604	15.828999646280122	6.12190226649567e-53	CZ	CZ.93_3	1
YJL020C_S166	YJL020C	BBC1	S166	S	166	1	17.042825756123847	6.12190226649567e-53	CZ	CZ.93_3	1
YJL020C_S77	YJL020C	BBC1	S77	S	77	0.951194226741791	14.51567159101122	6.12190226649567e-53	CZ	CZ.93_3	1
YJL020C_T88	YJL020C	BBC1	T88	T	88	0.998722612857819	12.212715975237227	6.12190226649567e-53	CZ	CZ.93_3	1
YJL020C_S565	YJL020C	BBC1	S565	S	565	1	17.06334267251466	6.12190226649567e-53	CZ	CZ.93_3	2
YJL026W_S15	YJL026W	RNR2	S15	S	15	1	17.874262514828324	6.26448096790802e-33	CZ	CZ.93_3	3
YJL026W_S374	YJL026W	RNR2	S374	S	374	0.999788701534271	13.338432378437794	6.26448096790802e-33	CZ	CZ.93_3	1
YJL029C_S790	YJL029C	VPS53	S790	S	790	0.99999588727951	13.610873930996425	1.9983638573883298e-30	CZ	CZ.93_3	1
YJL033W_S710	YJL033W	HCA4	S710	S	710	1	18.511292374174467	1.3326815655592898e-31	CZ	CZ.93_3	2
YJL033W_S714	YJL033W	HCA4	S714	S	714	0.999738931655884	18.511292374174467	1.3326815655592898e-31	CZ	CZ.93_3	2
YJL033W_S692	YJL033W	HCA4	S692	S	692	1	15.938073093037474	1.3326815655592898e-31	CZ	CZ.93_3	2
YJL034W_S591	YJL034W	KAR2	S591	S	591	0.991435348987579	15.254681998626406	0.00121983437000047	CZ	CZ.93_3	1
YJL034W_T183	YJL034W	KAR2	T183	T	183	0.752362012863159	13.968763285111258	0.00121983437000047	CZ	CZ.93_3	1
YJL041W_T728	YJL041W	NSP1	T728	T	728	0.782366693019867	14.871711217775283	6.33445976254439e-32	CZ	CZ.93_3	1
YJL041W_S727	YJL041W	NSP1	S727	S	727	0.754615485668182	14.871711217775283	6.33445976254439e-32	CZ	CZ.93_3	1
YJL041W_T5	YJL041W	NSP1	T5	T	5	1	15.83428054504845	6.33445976254439e-32	CZ	CZ.93_3	1
YJL041W_S499	YJL041W	NSP1	S499	S	499	1	15.52560614448257	6.33445976254439e-32	CZ	CZ.93_3	1
YJL041W_T497	YJL041W	NSP1	T497	T	497	1	15.52560614448257	6.33445976254439e-32	CZ	CZ.93_3	1
YJL041W_S494	YJL041W	NSP1	S494	S	494	1	15.52560614448257	6.33445976254439e-32	CZ	CZ.93_3	1
YJL042W_T577	YJL042W	MHP1	T577	T	577	1	15.77331324406066	5.79502475657157e-59	CZ	CZ.93_3	1
YJL042W_S176	YJL042W	MHP1	S176	S	176	1	18.48133651179715	5.79502475657157e-59	CZ	CZ.93_3	4
YJL042W_S174	YJL042W	MHP1	S174	S	174	1	18.509034910365116	5.79502475657157e-59	CZ	CZ.93_3	5
YJL042W_T178	YJL042W	MHP1	T178	T	178	0.999877095222473	12.792396724419952	5.79502475657157e-59	CZ	CZ.93_3	1
YJL042W_Y204	YJL042W	MHP1	Y204	Y	204	0.999996364116669	13.064410182027874	5.79502475657157e-59	CZ	CZ.93_3	1
YJL042W_Y210	YJL042W	MHP1	Y210	Y	210	0.999839186668396	13.892422513557303	5.79502475657157e-59	CZ	CZ.93_3	1
YJL042W_S1333	YJL042W	MHP1	S1333	S	1333	0.990374147891998	12.854578450273063	5.79502475657157e-59	CZ	CZ.93_3	1
YJL042W_S1332	YJL042W	MHP1	S1332	S	1332	0.986233711242676	12.854578450273063	5.79502475657157e-59	CZ	CZ.93_3	1
YJL042W_S309	YJL042W	MHP1	S309	S	309	1	14.459866164924987	5.79502475657157e-59	CZ	CZ.93_3	1
YJL042W_T102	YJL042W	MHP1	T102	T	102	0.98473048210144	12.658368872530506	5.79502475657157e-59	CZ	CZ.93_3	1
YJL042W_S99	YJL042W	MHP1	S99	S	99	0.961112558841705	12.658368872530506	5.79502475657157e-59	CZ	CZ.93_3	1
YJL042W_S85	YJL042W	MHP1	S85	S	85	1	16.764239119609055	5.79502475657157e-59	CZ	CZ.93_3	1
YJL042W_S81	YJL042W	MHP1	S81	S	81	1	17.441787820336437	5.79502475657157e-59	CZ	CZ.93_3	2
YJL042W_T222	YJL042W	MHP1	T222	T	222	0.91692590713501	15.235454049019497	5.79502475657157e-59	CZ	CZ.93_3	1
YJL050W_T4	YJL050W	MTR4	T4	T	4	0.978462815284729	12.273335353386797	1.8325602426062599e-16	CZ	CZ.93_3	1
YJL050W_S3	YJL050W	MTR4	S3	S	3	0.965406775474548	12.273335353386797	1.8325602426062599e-16	CZ	CZ.93_3	1
YJL050W_S21	YJL050W	MTR4	S21	S	21	0.780950903892517	10.771055825909066	1.8325602426062599e-16	CZ	CZ.93_3	1
YJL050W_T34	YJL050W	MTR4	T34	T	34	0.999087929725647	14.779173362704627	1.8325602426062599e-16	CZ	CZ.93_3	1
YJL051W_S332	YJL051W	IRC8	S332	S	332	1	14.415350547424019	3.1420978633720395e-11	CZ	CZ.93_3	1
YJL051W_S327	YJL051W	IRC8	S327	S	327	0.999730706214905	14.415350547424019	3.1420978633720395e-11	CZ	CZ.93_3	1
YJL051W_S433	YJL051W	IRC8	S433	S	433	0.999933362007141	13.669684525523444	3.1420978633720395e-11	CZ	CZ.93_3	1
YJL051W_S690	YJL051W	IRC8	S690	S	690	0.999998450279236	13.355524549433882	3.1420978633720395e-11	CZ	CZ.93_3	1
YJL051W_S821	YJL051W	IRC8	S821	S	821	1	17.007296321000652	3.1420978633720395e-11	CZ	CZ.93_3	3
YJL051W_S819	YJL051W	IRC8	S819	S	819	1	16.857774321033563	3.1420978633720395e-11	CZ	CZ.93_3	2
YJL051W_S811	YJL051W	IRC8	S811	S	811	1	13.472398778264466	3.1420978633720395e-11	CZ	CZ.93_3	2
YJL051W_T808	YJL051W	IRC8	T808	T	808	1	13.472398778264466	3.1420978633720395e-11	CZ	CZ.93_3	2
YJL052W_T139	YJL052W	TDH1	T139	T	139	1	18.579546907901445	8.5557357436643e-20	CZ	CZ.93_3	1
YJL052W_Y138	YJL052W	TDH1	Y138	Y	138	1	18.579546907901445	8.5557357436643e-20	CZ	CZ.93_3	1
YJL056C_S166	YJL056C	ZAP1	S166	S	166	0.994814157485962	12.212738223998084	9.327254316664e-4	CZ	CZ.93_3	1
YJL056C_T150	YJL056C	ZAP1	T150	T	150	0.899747788906097	14.06491191356578	9.327254316664e-4	CZ	CZ.93_3	1
YJL058C_S164	YJL058C	BIT61	S164	S	164	1	11.210099053018403	1.50984131208482e-17	CZ	CZ.93_3	1
YJL061W_S501	YJL061W	NUP82	S501	S	501	1	12.878854613808445	1.28528194129347e-10	CZ	CZ.93_3	1
YJL065C_S17	YJL065C	DLS1	S17	S	17	0.999999046325684	15.14418428152876	8.82399621514864e-15	CZ	CZ.93_3	3
YJL069C_S184	YJL069C	UTP18	S184	S	184	1	14.905263877070926	4.821864837903158e-19	CZ	CZ.93_3	1
YJL069C_S182	YJL069C	UTP18	S182	S	182	1	14.905263877070926	4.821864837903158e-19	CZ	CZ.93_3	1
YJL070C_S43	YJL070C	YJL070C	S43	S	43	0.857075452804565	12.938053361727691	5.05810691202903e-19	CZ	CZ.93_3	1
YJL070C_T191	YJL070C	YJL070C	T191	T	191	0.990984499454498	11.56852362581675	5.05810691202903e-19	CZ	CZ.93_3	1
YJL076W_S259	YJL076W	NET1	S259	S	259	1	19.77414595426074	7.74824951732722e-54	CZ	CZ.93_3	2
YJL076W_S1032	YJL076W	NET1	S1032	S	1032	0.999999284744263	15.709896434955636	7.74824951732722e-54	CZ	CZ.93_3	2
YJL076W_T676	YJL076W	NET1	T676	T	676	1	16.177074596982198	7.74824951732722e-54	CZ	CZ.93_3	2
YJL076W_S231	YJL076W	NET1	S231	S	231	1	20.563934528751684	7.74824951732722e-54	CZ	CZ.93_3	4
YJL076W_S317	YJL076W	NET1	S317	S	317	1	13.010706283657012	7.74824951732722e-54	CZ	CZ.93_3	1
YJL076W_S252	YJL076W	NET1	S252	S	252	1	18.45636807077504	7.74824951732722e-54	CZ	CZ.93_3	3
YJL076W_S242	YJL076W	NET1	S242	S	242	1	17.314745341535353	7.74824951732722e-54	CZ	CZ.93_3	2
YJL076W_T248	YJL076W	NET1	T248	T	248	0.999490976333618	13.06315258798717	7.74824951732722e-54	CZ	CZ.93_3	1
YJL076W_T476	YJL076W	NET1	T476	T	476	0.885873913764954	12.591507394468902	7.74824951732722e-54	CZ	CZ.93_3	1
YJL076W_S385	YJL076W	NET1	S385	S	385	0.999999701976776	17.817154644356314	7.74824951732722e-54	CZ	CZ.93_3	4
YJL076W_S384	YJL076W	NET1	S384	S	384	0.999086916446686	12.184911132950552	7.74824951732722e-54	CZ	CZ.93_3	1
YJL076W_S388	YJL076W	NET1	S388	S	388	0.999909698963165	14.660759499634176	7.74824951732722e-54	CZ	CZ.93_3	2
YJL076W_S497	YJL076W	NET1	S497	S	497	0.999925196170807	16.399846471931355	7.74824951732722e-54	CZ	CZ.93_3	1
YJL076W_S439	YJL076W	NET1	S439	S	439	0.999956250190735	18.217915250708213	7.74824951732722e-54	CZ	CZ.93_3	2
YJL076W_S440	YJL076W	NET1	S440	S	440	0.99381810426712	16.977382628313855	7.74824951732722e-54	CZ	CZ.93_3	3
YJL076W_S447	YJL076W	NET1	S447	S	447	0.999997675418854	17.329441206355007	7.74824951732722e-54	CZ	CZ.93_3	5
YJL076W_T356	YJL076W	NET1	T356	T	356	0.96753054857254	14.662101525235546	7.74824951732722e-54	CZ	CZ.93_3	1
YJL076W_S228	YJL076W	NET1	S228	S	228	1	11.517516658650717	7.74824951732722e-54	CZ	CZ.93_3	1
YJL076W_S169	YJL076W	NET1	S169	S	169	1	14.704499510239687	7.74824951732722e-54	CZ	CZ.93_3	1
YJL076W_S166	YJL076W	NET1	S166	S	166	1	17.660731619321588	7.74824951732722e-54	CZ	CZ.93_3	2
YJL076W_S178	YJL076W	NET1	S178	S	178	1	14.704499510239687	7.74824951732722e-54	CZ	CZ.93_3	1
YJL076W_S64	YJL076W	NET1	S64	S	64	0.999947607517242	15.191006868655888	7.74824951732722e-54	CZ	CZ.93_3	1
YJL076W_S60	YJL076W	NET1	S60	S	60	1	16.63400172118897	7.74824951732722e-54	CZ	CZ.93_3	2
YJL076W_T62	YJL076W	NET1	T62	T	62	0.894268989562988	12.197013432252117	7.74824951732722e-54	CZ	CZ.93_3	1
YJL076W_S69	YJL076W	NET1	S69	S	69	0.999714493751526	13.9831220610571	7.74824951732722e-54	CZ	CZ.93_3	1
YJL076W_S858	YJL076W	NET1	S858	S	858	1	12.863054472758588	7.74824951732722e-54	CZ	CZ.93_3	1
YJL076W_S830	YJL076W	NET1	S830	S	830	0.999599754810333	17.634086251033104	7.74824951732722e-54	CZ	CZ.93_3	2
YJL076W_S679	YJL076W	NET1	S679	S	679	1	14.532991471460708	7.74824951732722e-54	CZ	CZ.93_3	1
YJL076W_S615	YJL076W	NET1	S615	S	615	0.823621809482574	16.801455945016723	7.74824951732722e-54	CZ	CZ.93_3	1
YJL076W_T212	YJL076W	NET1	T212	T	212	0.999610424041748	14.130222669740888	7.74824951732722e-54	CZ	CZ.93_3	2
YJL076W_S211	YJL076W	NET1	S211	S	211	0.999635934829712	14.130222669740888	7.74824951732722e-54	CZ	CZ.93_3	2
YJL076W_S202	YJL076W	NET1	S202	S	202	0.920717716217041	13.136972515897249	7.74824951732722e-54	CZ	CZ.93_3	1
YJL076W_T1042	YJL076W	NET1	T1042	T	1042	1	18.723160986335603	7.74824951732722e-54	CZ	CZ.93_3	3
YJL076W_S1056	YJL076W	NET1	S1056	S	1056	0.999808788299561	15.409920434404563	7.74824951732722e-54	CZ	CZ.93_3	1
YJL076W_S1059	YJL076W	NET1	S1059	S	1059	0.999999940395355	18.723160986335603	7.74824951732722e-54	CZ	CZ.93_3	3
YJL076W_S1055	YJL076W	NET1	S1055	S	1055	0.998688817024231	16.252807627994187	7.74824951732722e-54	CZ	CZ.93_3	1
YJL076W_T302	YJL076W	NET1	T302	T	302	0.998629510402679	15.681390941039428	7.74824951732722e-54	CZ	CZ.93_3	3
YJL076W_T297	YJL076W	NET1	T297	T	297	1	16.497326690576497	7.74824951732722e-54	CZ	CZ.93_3	6
YJL076W_S301	YJL076W	NET1	S301	S	301	0.972971737384796	13.37163852318976	7.74824951732722e-54	CZ	CZ.93_3	1
YJL076W_T304	YJL076W	NET1	T304	T	304	0.999990999698639	15.80017240881918	7.74824951732722e-54	CZ	CZ.93_3	3
YJL076W_S295	YJL076W	NET1	S295	S	295	1	16.678795861872043	7.74824951732722e-54	CZ	CZ.93_3	7
YJL076W_S452	YJL076W	NET1	S452	S	452	1	16.397384410141505	7.74824951732722e-54	CZ	CZ.93_3	2
YJL076W_S1026	YJL076W	NET1	S1026	S	1026	0.982049643993378	13.699541744994471	7.74824951732722e-54	CZ	CZ.93_3	1
YJL076W_S496	YJL076W	NET1	S496	S	496	0.973007082939148	15.747723719884773	7.74824951732722e-54	CZ	CZ.93_3	1
YJL076W_S48	YJL076W	NET1	S48	S	48	0.995997309684753	14.353965871576964	7.74824951732722e-54	CZ	CZ.93_3	1
YJL076W_S43	YJL076W	NET1	S43	S	43	0.978724241256714	14.353965871576964	7.74824951732722e-54	CZ	CZ.93_3	1
YJL076W_Y51	YJL076W	NET1	Y51	Y	51	0.99988067150116	12.626371537498809	7.74824951732722e-54	CZ	CZ.93_3	1
YJL076W_S744	YJL076W	NET1	S744	S	744	0.997647166252136	12.08081378172466	7.74824951732722e-54	CZ	CZ.93_3	2
YJL076W_S511	YJL076W	NET1	S511	S	511	0.924407839775085	12.155414999006512	7.74824951732722e-54	CZ	CZ.93_3	1
YJL076W_S751	YJL076W	NET1	S751	S	751	0.960278153419495	10.251060963483727	7.74824951732722e-54	CZ	CZ.93_3	1
YJL076W_S803	YJL076W	NET1	S803	S	803	0.99720311164856	12.620760838669804	7.74824951732722e-54	CZ	CZ.93_3	1
YJL076W_S269	YJL076W	NET1	S269	S	269	0.997035324573517	11.53678985634144	7.74824951732722e-54	CZ	CZ.93_3	1
YJL080C_S1112	YJL080C	SCP160	S1112	S	1112	0.999989926815033	16.309627778708425	1.81665134531114e-32	CZ	CZ.93_3	2
YJL080C_S85	YJL080C	SCP160	S85	S	85	0.997304081916809	13.942373347647948	1.81665134531114e-32	CZ	CZ.93_3	1
YJL080C_T50	YJL080C	SCP160	T50	T	50	1	15.641686903390791	1.81665134531114e-32	CZ	CZ.93_3	2
YJL080C_S54	YJL080C	SCP160	S54	S	54	1	13.849830199216465	1.81665134531114e-32	CZ	CZ.93_3	1
YJL080C_S204	YJL080C	SCP160	S204	S	204	0.943595349788666	11.523027440608042	1.81665134531114e-32	CZ	CZ.93_3	1
YJL081C_S353	YJL081C	ARP4	S353	S	353	0.999338030815125	17.208414925049613	8.16851278068513e-39	CZ	CZ.93_3	1
YJL082W_S383	YJL082W	IML2	S383	S	383	0.999998033046722	20.327022845159966	6.594959537686209e-55	CZ	CZ.93_3	3
YJL082W_T380	YJL082W	IML2	T380	T	380	0.999741435050964	20.327022845159966	6.594959537686209e-55	CZ	CZ.93_3	3
YJL082W_S268	YJL082W	IML2	S268	S	268	0.999997913837433	13.279459449148073	6.594959537686209e-55	CZ	CZ.93_3	1
YJL082W_S265	YJL082W	IML2	S265	S	265	1	13.279459449148073	6.594959537686209e-55	CZ	CZ.93_3	1
YJL082W_Y389	YJL082W	IML2	Y389	Y	389	0.999082863330841	13.284571827348278	6.594959537686209e-55	CZ	CZ.93_3	1
YJL084C_S1023	YJL084C	ALY2	S1023	S	1023	1	15.111078695830113	1.5895751907000798e-48	CZ	CZ.93_3	3
YJL084C_S1022	YJL084C	ALY2	S1022	S	1022	1	15.08738622150836	1.5895751907000798e-48	CZ	CZ.93_3	2
YJL084C_S168	YJL084C	ALY2	S168	S	168	0.994497299194336	17.49960315102439	1.5895751907000798e-48	CZ	CZ.93_3	2
YJL084C_S166	YJL084C	ALY2	S166	S	166	0.992844760417938	15.88763440849477	1.5895751907000798e-48	CZ	CZ.93_3	1
YJL084C_S172	YJL084C	ALY2	S172	S	172	0.999463975429535	14.196240884499792	1.5895751907000798e-48	CZ	CZ.93_3	1
YJL084C_S171	YJL084C	ALY2	S171	S	171	0.999463975429535	14.196240884499792	1.5895751907000798e-48	CZ	CZ.93_3	1
YJL084C_S155	YJL084C	ALY2	S155	S	155	0.999988675117493	15.78921544342389	1.5895751907000798e-48	CZ	CZ.93_3	2
YJL084C_S162	YJL084C	ALY2	S162	S	162	0.957768678665161	16.713062416320827	1.5895751907000798e-48	CZ	CZ.93_3	2
YJL084C_S201	YJL084C	ALY2	S201	S	201	0.999709069728851	17.589988550374553	1.5895751907000798e-48	CZ	CZ.93_3	2
YJL084C_T203	YJL084C	ALY2	T203	T	203	0.940946698188782	15.119132630835017	1.5895751907000798e-48	CZ	CZ.93_3	1
YJL084C_S586	YJL084C	ALY2	S586	S	586	1	19.7748477598304	1.5895751907000798e-48	CZ	CZ.93_3	3
YJL084C_S582	YJL084C	ALY2	S582	S	582	1	19.7748477598304	1.5895751907000798e-48	CZ	CZ.93_3	3
YJL084C_S581	YJL084C	ALY2	S581	S	581	1	12.047840002244609	1.5895751907000798e-48	CZ	CZ.93_3	1
YJL084C_S838	YJL084C	ALY2	S838	S	838	1	15.52010425074145	1.5895751907000798e-48	CZ	CZ.93_3	1
YJL084C_S213	YJL084C	ALY2	S213	S	213	1	15.999815517082656	1.5895751907000798e-48	CZ	CZ.93_3	2
YJL084C_S887	YJL084C	ALY2	S887	S	887	0.972366273403168	10.006365734830782	1.5895751907000798e-48	CZ	CZ.93_3	1
YJL084C_T915	YJL084C	ALY2	T915	T	915	0.954922676086426	10.11325561536329	1.5895751907000798e-48	CZ	CZ.93_3	1
YJL092W_S965	YJL092W	SRS2	S965	S	965	0.99998950958252	15.740613677038066	2.99721643209252e-16	CZ	CZ.93_3	2
YJL092W_S958	YJL092W	SRS2	S958	S	958	0.976915121078491	13.812226138625247	2.99721643209252e-16	CZ	CZ.93_3	1
YJL092W_T954	YJL092W	SRS2	T954	T	954	0.974172532558441	13.812226138625247	2.99721643209252e-16	CZ	CZ.93_3	1
YJL092W_S938	YJL092W	SRS2	S938	S	938	1	14.605950509826531	2.99721643209252e-16	CZ	CZ.93_3	2
YJL092W_T935	YJL092W	SRS2	T935	T	935	0.99999862909317	13.602513160041887	2.99721643209252e-16	CZ	CZ.93_3	2
YJL092W_S893	YJL092W	SRS2	S893	S	893	0.8148273229599	13.659569533970078	2.99721643209252e-16	CZ	CZ.93_3	1
YJL094C_S557	YJL094C	KHA1	S557	S	557	1	12.436836978860368	0.00303917079059024	CZ	CZ.93_3	1
YJL094C_T554	YJL094C	KHA1	T554	T	554	1	12.436836978860368	0.00303917079059024	CZ	CZ.93_3	1
YJL095W_S250	YJL095W	BCK1	S250	S	250	0.99999988079071	16.7590447386193	7.862275174685789e-70	CZ	CZ.93_3	5
YJL095W_S816	YJL095W	BCK1	S816	S	816	0.999976217746735	14.51773533835354	7.862275174685789e-70	CZ	CZ.93_3	1
YJL095W_S478	YJL095W	BCK1	S478	S	478	0.991670846939087	16.301443603624993	7.862275174685789e-70	CZ	CZ.93_3	1
YJL095W_S476	YJL095W	BCK1	S476	S	476	0.99971204996109	16.301443603624993	7.862275174685789e-70	CZ	CZ.93_3	1
YJL095W_S348	YJL095W	BCK1	S348	S	348	0.999925196170807	17.63420220490035	7.862275174685789e-70	CZ	CZ.93_3	1
YJL095W_S344	YJL095W	BCK1	S344	S	344	0.835671365261078	17.858295932174986	7.862275174685789e-70	CZ	CZ.93_3	2
YJL095W_S1061	YJL095W	BCK1	S1061	S	1061	0.998765587806702	15.970938374081582	7.862275174685789e-70	CZ	CZ.93_3	2
YJL095W_S1058	YJL095W	BCK1	S1058	S	1058	0.999999821186066	15.970938374081582	7.862275174685789e-70	CZ	CZ.93_3	2
YJL095W_S1070	YJL095W	BCK1	S1070	S	1070	0.916732966899872	8.428663263865532	7.862275174685789e-70	CZ	CZ.93_3	1
YJL095W_T268	YJL095W	BCK1	T268	T	268	0.915704131126404	14.858691412032272	7.862275174685789e-70	CZ	CZ.93_3	1
YJL095W_S22	YJL095W	BCK1	S22	S	22	0.999991655349731	15.374833463761084	7.862275174685789e-70	CZ	CZ.93_3	1
YJL095W_S19	YJL095W	BCK1	S19	S	19	0.791197955608368	15.374833463761084	7.862275174685789e-70	CZ	CZ.93_3	1
YJL095W_S921	YJL095W	BCK1	S921	S	921	0.794449925422668	13.330258851736511	7.862275174685789e-70	CZ	CZ.93_3	1
YJL095W_T919	YJL095W	BCK1	T919	T	919	0.98471611738205	13.330258851736511	7.862275174685789e-70	CZ	CZ.93_3	1
YJL095W_S747	YJL095W	BCK1	S747	S	747	1	12.53758400501354	7.862275174685789e-70	CZ	CZ.93_3	1
YJL095W_S317	YJL095W	BCK1	S317	S	317	0.996428251266479	12.345951263521464	7.862275174685789e-70	CZ	CZ.93_3	1
YJL095W_S491	YJL095W	BCK1	S491	S	491	0.999996066093445	12.920858410656033	7.862275174685789e-70	CZ	CZ.93_3	2
YJL095W_S411	YJL095W	BCK1	S411	S	411	0.772609293460846	10.828778093518403	7.862275174685789e-70	CZ	CZ.93_3	1
YJL096W_S146	YJL096W	MRPL49	S146	S	146	0.99530702829361	12.71720689338881	4.37291838508794e-5	CZ	CZ.93_3	1
YJL098W_S54	YJL098W	SAP185	S54	S	54	0.994725406169891	12.97762142417968	7.93676242348161e-8	CZ	CZ.93_3	1
YJL098W_S52	YJL098W	SAP185	S52	S	52	0.974201321601868	12.97762142417968	7.93676242348161e-8	CZ	CZ.93_3	1
YJL098W_S906	YJL098W	SAP185	S906	S	906	0.997103452682495	13.499727968810236	7.93676242348161e-8	CZ	CZ.93_3	1
YJL098W_S913	YJL098W	SAP185	S913	S	913	0.791565179824829	11.210188508758655	7.93676242348161e-8	CZ	CZ.93_3	1
YJL099W_S27	YJL099W	CHS6	S27	S	27	1	12.92341325042237	0.00892111492901478	CZ	CZ.93_3	1
YJL099W_S25	YJL099W	CHS6	S25	S	25	1	12.92341325042237	0.00892111492901478	CZ	CZ.93_3	1
YJL099W_T21	YJL099W	CHS6	T21	T	21	1	12.92341325042237	0.00892111492901478	CZ	CZ.93_3	1
YJL099W_Y20	YJL099W	CHS6	Y20	Y	20	1	12.92341325042237	0.00892111492901478	CZ	CZ.93_3	1
YJL100W_S2	YJL100W	LSB6	S2	S	2	0.999997198581696	13.52704460023856	8.1721981393589e-4	CZ	CZ.93_3	1
YJL110C_S404	YJL110C	GZF3	S404	S	404	1	17.86346330080803	1.35405650278235e-47	CZ	CZ.93_3	3
YJL110C_S403	YJL110C	GZF3	S403	S	403	1	17.914319684704456	1.35405650278235e-47	CZ	CZ.93_3	4
YJL110C_T443	YJL110C	GZF3	T443	T	443	0.89280366897583	9.639113091730117	1.35405650278235e-47	CZ	CZ.93_3	1
YJL110C_S92	YJL110C	GZF3	S92	S	92	0.998423874378204	12.29821747318789	1.35405650278235e-47	CZ	CZ.93_3	1
YJL111W_S531	YJL111W	CCT7	S531	S	531	1	12.019093803997642	7.55707887646778e-5	CZ	CZ.93_3	1
YJL111W_S529	YJL111W	CCT7	S529	S	529	1	12.019093803997642	7.55707887646778e-5	CZ	CZ.93_3	1
YJL112W_S2	YJL112W	MDV1	S2	S	2	0.999998986721039	12.582628993333657	1.05162261810554e-29	CZ	CZ.93_3	1
YJL112W_S376	YJL112W	MDV1	S376	S	376	1	17.191713431803166	1.05162261810554e-29	CZ	CZ.93_3	1
YJL112W_T16	YJL112W	MDV1	T16	T	16	0.948041081428528	11.066425545438811	1.05162261810554e-29	CZ	CZ.93_3	1
YJL112W_S15	YJL112W	MDV1	S15	S	15	0.945988476276398	11.066425545438811	1.05162261810554e-29	CZ	CZ.93_3	1
YJL115W_T270	YJL115W	ASF1	T270	T	270	0.999927043914795	14.978009305791597	4.20069349344632e-7	CZ	CZ.93_3	1
YJL115W_T265	YJL115W	ASF1	T265	T	265	0.999990403652191	15.06896317672043	4.20069349344632e-7	CZ	CZ.93_3	2
YJL121C_S59	YJL121C	RPE1	S59	S	59	0.999996721744537	13.325995188710928	0.00226716037576372	CZ	CZ.93_3	1
YJL122W_S80	YJL122W	ALB1	S80	S	80	0.99315482378006	13.79136462422349	1.381893459883e-4	CZ	CZ.93_3	1
YJL123C_S337	YJL123C	MTC1	S337	S	337	1	19.623260243096933	6.07653492541009e-58	CZ	CZ.93_3	6
YJL123C_S336	YJL123C	MTC1	S336	S	336	0.999917089939117	14.368587896778124	6.07653492541009e-58	CZ	CZ.93_3	2
YJL123C_S340	YJL123C	MTC1	S340	S	340	0.999979257583618	21.257030581170664	6.07653492541009e-58	CZ	CZ.93_3	7
YJL123C_S339	YJL123C	MTC1	S339	S	339	0.99800306558609	19.82751462213471	6.07653492541009e-58	CZ	CZ.93_3	1
YJL123C_S88	YJL123C	MTC1	S88	S	88	0.999822497367859	13.77793771042308	6.07653492541009e-58	CZ	CZ.93_3	1
YJL123C_S7	YJL123C	MTC1	S7	S	7	1	17.657064246952103	6.07653492541009e-58	CZ	CZ.93_3	5
YJL123C_S2	YJL123C	MTC1	S2	S	2	1	16.767076402238988	6.07653492541009e-58	CZ	CZ.93_3	4
YJL123C_S436	YJL123C	MTC1	S436	S	436	1	20.206219716078778	6.07653492541009e-58	CZ	CZ.93_3	3
YJL123C_S46	YJL123C	MTC1	S46	S	46	0.999999940395355	13.768855910219242	6.07653492541009e-58	CZ	CZ.93_3	1
YJL123C_S44	YJL123C	MTC1	S44	S	44	0.999999940395355	13.768855910219242	6.07653492541009e-58	CZ	CZ.93_3	1
YJL123C_S75	YJL123C	MTC1	S75	S	75	0.999419212341309	13.993063094527162	6.07653492541009e-58	CZ	CZ.93_3	2
YJL123C_S273	YJL123C	MTC1	S273	S	273	0.999598383903503	9.940492542035631	6.07653492541009e-58	CZ	CZ.93_3	1
YJL128C_S248	YJL128C	PBS2	S248	S	248	0.999996721744537	18.291911271044505	5.05121165610474e-35	CZ	CZ.93_3	3
YJL128C_S68	YJL128C	PBS2	S68	S	68	0.999867856502533	18.62702144176617	5.05121165610474e-35	CZ	CZ.93_3	4
YJL128C_S83	YJL128C	PBS2	S83	S	83	0.999998152256012	17.08634559407321	5.05121165610474e-35	CZ	CZ.93_3	2
YJL128C_S71	YJL128C	PBS2	S71	S	71	1	16.01053360745128	5.05121165610474e-35	CZ	CZ.93_3	2
YJL128C_S81	YJL128C	PBS2	S81	S	81	0.999999761581421	10.951643492609769	5.05121165610474e-35	CZ	CZ.93_3	1
YJL128C_S80	YJL128C	PBS2	S80	S	80	0.999996900558472	10.951643492609769	5.05121165610474e-35	CZ	CZ.93_3	1
YJL128C_S41	YJL128C	PBS2	S41	S	41	0.758358120918274	15.15969412970187	5.05121165610474e-35	CZ	CZ.93_3	1
YJL128C_S38	YJL128C	PBS2	S38	S	38	0.826907873153687	15.15969412970187	5.05121165610474e-35	CZ	CZ.93_3	1
YJL128C_T238	YJL128C	PBS2	T238	T	238	0.999937236309052	14.64864609545238	5.05121165610474e-35	CZ	CZ.93_3	1
YJL128C_S311	YJL128C	PBS2	S311	S	311	0.953674137592316	13.092439245126908	5.05121165610474e-35	CZ	CZ.93_3	1
YJL128C_S269	YJL128C	PBS2	S269	S	269	1	15.670252593990131	5.05121165610474e-35	CZ	CZ.93_3	2
YJL129C_T491	YJL129C	TRK1	T491	T	491	0.90916782617569	12.815719231812896	6.8450063092554e-23	CZ	CZ.93_3	1
YJL129C_S493	YJL129C	TRK1	S493	S	493	0.992860615253448	15.461660109168834	6.8450063092554e-23	CZ	CZ.93_3	3
YJL129C_S490	YJL129C	TRK1	S490	S	490	0.999599754810333	14.173497726499214	6.8450063092554e-23	CZ	CZ.93_3	1
YJL129C_T420	YJL129C	TRK1	T420	T	420	1	16.80850883113414	6.8450063092554e-23	CZ	CZ.93_3	1
YJL129C_S414	YJL129C	TRK1	S414	S	414	0.999998569488525	16.978988762269527	6.8450063092554e-23	CZ	CZ.93_3	3
YJL129C_S590	YJL129C	TRK1	S590	S	590	0.984636187553406	12.371035298844111	6.8450063092554e-23	CZ	CZ.93_3	1
YJL129C_T425	YJL129C	TRK1	T425	T	425	1	16.80850883113414	6.8450063092554e-23	CZ	CZ.93_3	1
YJL129C_S412	YJL129C	TRK1	S412	S	412	0.999744653701782	16.874499427739003	6.8450063092554e-23	CZ	CZ.93_3	2
YJL129C_S15	YJL129C	TRK1	S15	S	15	1	14.015435638018644	6.8450063092554e-23	CZ	CZ.93_3	2
YJL129C_T12	YJL129C	TRK1	T12	T	12	1	14.015435638018644	6.8450063092554e-23	CZ	CZ.93_3	2
YJL129C_S8	YJL129C	TRK1	S8	S	8	0.777574598789215	11.913707624969264	6.8450063092554e-23	CZ	CZ.93_3	1
YJL129C_T155	YJL129C	TRK1	T155	T	155	1	9.794807814632472	6.8450063092554e-23	CZ	CZ.93_3	1
YJL129C_T153	YJL129C	TRK1	T153	T	153	1	9.794807814632472	6.8450063092554e-23	CZ	CZ.93_3	1
YJL129C_S307	YJL129C	TRK1	S307	S	307	0.994532525539398	13.06856336305641	6.8450063092554e-23	CZ	CZ.93_3	1
YJL129C_S303	YJL129C	TRK1	S303	S	303	0.999986946582794	13.06856336305641	6.8450063092554e-23	CZ	CZ.93_3	1
YJL129C_S212	YJL129C	TRK1	S212	S	212	0.793842613697052	12.780285732416248	6.8450063092554e-23	CZ	CZ.93_3	1
YJL129C_S208	YJL129C	TRK1	S208	S	208	0.90562230348587	12.780285732416248	6.8450063092554e-23	CZ	CZ.93_3	1
YJL129C_S337	YJL129C	TRK1	S337	S	337	0.999931395053864	12.074387321368992	6.8450063092554e-23	CZ	CZ.93_3	1
YJL130C_S1857	YJL130C	URA2	S1857	S	1857	1	19.492685583625818	9.67970116150971e-15	CZ	CZ.93_3	3
YJL130C_S1562	YJL130C	URA2	S1562	S	1562	0.954711019992828	13.24004137488843	9.67970116150971e-15	CZ	CZ.93_3	1
YJL130C_S1553	YJL130C	URA2	S1553	S	1553	0.994308888912201	13.74259000246782	9.67970116150971e-15	CZ	CZ.93_3	2
YJL134W_S18	YJL134W	LCB3	S18	S	18	1	20.72020504186468	1.4590849077768399e-33	CZ	CZ.93_3	6
YJL134W_T16	YJL134W	LCB3	T16	T	16	1	20.765534311114344	1.4590849077768399e-33	CZ	CZ.93_3	7
YJL138C_T146	YJL138C	NA	T146	T	146	1	14.700422310784248	8.20879397198634e-56	CZ	CZ.93_3	1
YKR059W_T146	YKR059W	NA	T146	T	146	1	14.700422310784248	8.20879397198634e-56	CZ	CZ.93_3	1
YJL138C_S2	YJL138C	NA	S2	S	2	1	21.320162725473494	8.20879397198634e-56	CZ	CZ.93_3	11
YKR059W_S2	YKR059W	NA	S2	S	2	1	21.320162725473494	8.20879397198634e-56	CZ	CZ.93_3	11
YJL138C_T6	YJL138C	NA	T6	T	6	1	18.51330246228533	8.20879397198634e-56	CZ	CZ.93_3	9
YKR059W_T6	YKR059W	NA	T6	T	6	1	18.51330246228533	8.20879397198634e-56	CZ	CZ.93_3	9
YJL138C_S11	YJL138C	NA	S11	S	11	1	15.84462619455828	8.20879397198634e-56	CZ	CZ.93_3	3
YKR059W_S11	YKR059W	NA	S11	S	11	1	15.84462619455828	8.20879397198634e-56	CZ	CZ.93_3	3
YJL141C_S247	YJL141C	YAK1	S247	S	247	0.999856412410736	19.8330801701358	1.72492283100671e-38	CZ	CZ.93_3	1
YJL141C_S240	YJL141C	YAK1	S240	S	240	0.999518692493439	19.91429426443091	1.72492283100671e-38	CZ	CZ.93_3	2
YJL141C_S128	YJL141C	YAK1	S128	S	128	1	20.63810686261093	1.72492283100671e-38	CZ	CZ.93_3	2
YJL141C_S127	YJL141C	YAK1	S127	S	127	1	20.63810686261093	1.72492283100671e-38	CZ	CZ.93_3	2
YJL141C_Y530	YJL141C	YAK1	Y530	Y	530	1	17.605876563650718	1.72492283100671e-38	CZ	CZ.93_3	1
YJL141C_S21	YJL141C	YAK1	S21	S	21	0.972590982913971	12.94030698658992	1.72492283100671e-38	CZ	CZ.93_3	1
YJL141C_S42	YJL141C	YAK1	S42	S	42	1	15.059999871214597	1.72492283100671e-38	CZ	CZ.93_3	1
YJL141C_S38	YJL141C	YAK1	S38	S	38	1	15.059999871214597	1.72492283100671e-38	CZ	CZ.93_3	1
YJL141C_T288	YJL141C	YAK1	T288	T	288	1	13.821507833673188	1.72492283100671e-38	CZ	CZ.93_3	1
YJL146W_S130	YJL146W	IDS2	S130	S	130	0.99991774559021	12.942736924849594	3.33644765954231e-28	CZ	CZ.93_3	2
YJL146W_S122	YJL146W	IDS2	S122	S	122	0.999998688697815	14.90069996394036	3.33644765954231e-28	CZ	CZ.93_3	3
YJL146W_S136	YJL146W	IDS2	S136	S	136	0.988453388214111	12.022173434835596	3.33644765954231e-28	CZ	CZ.93_3	1
YJL146W_T43	YJL146W	IDS2	T43	T	43	0.999999284744263	15.051838922581288	3.33644765954231e-28	CZ	CZ.93_3	2
YJL146W_S39	YJL146W	IDS2	S39	S	39	1	15.285062039103542	3.33644765954231e-28	CZ	CZ.93_3	3
YJL146W_S148	YJL146W	IDS2	S148	S	148	1	13.989952552858604	3.33644765954231e-28	CZ	CZ.93_3	2
YJL148W_S12	YJL148W	RPA34	S12	S	12	1	18.029641813709972	4.21164693982133e-15	CZ	CZ.93_3	3
YJL148W_S10	YJL148W	RPA34	S10	S	10	0.999998807907104	18.029641813709972	4.21164693982133e-15	CZ	CZ.93_3	3
YJL148W_S14	YJL148W	RPA34	S14	S	14	1	18.029641813709972	4.21164693982133e-15	CZ	CZ.93_3	3
YJL157C_S346	YJL157C	FAR1	S346	S	346	1	13.751658827514602	1.39549035887608e-16	CZ	CZ.93_3	1
YJL157C_S341	YJL157C	FAR1	S341	S	341	1	13.751658827514602	1.39549035887608e-16	CZ	CZ.93_3	1
YJL157C_S114	YJL157C	FAR1	S114	S	114	0.999998688697815	13.166701914098915	1.39549035887608e-16	CZ	CZ.93_3	2
YJL157C_T299	YJL157C	FAR1	T299	T	299	0.977946043014526	12.892531094203232	1.39549035887608e-16	CZ	CZ.93_3	1
YJL157C_Y170	YJL157C	FAR1	Y170	Y	170	0.999986529350281	11.885432251321545	1.39549035887608e-16	CZ	CZ.93_3	1
YJL157C_Y169	YJL157C	FAR1	Y169	Y	169	0.999998986721039	11.885432251321545	1.39549035887608e-16	CZ	CZ.93_3	1
YJL157C_S18	YJL157C	FAR1	S18	S	18	1	12.030702140668732	1.39549035887608e-16	CZ	CZ.93_3	1
YJL157C_T15	YJL157C	FAR1	T15	T	15	1	12.030702140668732	1.39549035887608e-16	CZ	CZ.93_3	1
YJL157C_S26	YJL157C	FAR1	S26	S	26	1	12.030702140668732	1.39549035887608e-16	CZ	CZ.93_3	1
YJL162C_S101	YJL162C	JJJ2	S101	S	101	0.813807725906372	13.285449743257905	2.8647479755785197e-19	CZ	CZ.93_3	1
YJL162C_S105	YJL162C	JJJ2	S105	S	105	0.998754858970642	13.612996329025414	2.8647479755785197e-19	CZ	CZ.93_3	1
YJL162C_S339	YJL162C	JJJ2	S339	S	339	0.999160528182983	11.015455545382224	2.8647479755785197e-19	CZ	CZ.93_3	1
YJL162C_S337	YJL162C	JJJ2	S337	S	337	0.976115822792053	11.015455545382224	2.8647479755785197e-19	CZ	CZ.93_3	1
YJL164C_S2	YJL164C	TPK1	S2	S	2	0.999236702919006	13.523162613287898	7.51706890031744e-27	CZ	CZ.93_3	3
YJL164C_S13	YJL164C	TPK1	S13	S	13	1	13.910414598974445	7.51706890031744e-27	CZ	CZ.93_3	4
YJL164C_S41	YJL164C	TPK1	S41	S	41	0.992554605007172	10.654385705318814	7.51706890031744e-27	CZ	CZ.93_3	1
YJL164C_Y240	YJL164C	TPK1	Y240	Y	240	0.999860763549805	13.31465555626285	7.51706890031744e-27	CZ	CZ.93_3	1
YJL165C_S233	YJL165C	HAL5	S233	S	233	1	17.974245860575113	4.09757276386504e-46	CZ	CZ.93_3	4
YJL165C_S395	YJL165C	HAL5	S395	S	395	1	16.674209284859472	4.09757276386504e-46	CZ	CZ.93_3	2
YJL165C_S391	YJL165C	HAL5	S391	S	391	1	16.82750215461037	4.09757276386504e-46	CZ	CZ.93_3	2
YJL165C_S19	YJL165C	HAL5	S19	S	19	0.999958038330078	14.16536888386668	4.09757276386504e-46	CZ	CZ.93_3	2
YJL165C_S17	YJL165C	HAL5	S17	S	17	0.999998807907104	14.994414483272728	4.09757276386504e-46	CZ	CZ.93_3	2
YJL165C_S68	YJL165C	HAL5	S68	S	68	1	15.59669605573671	4.09757276386504e-46	CZ	CZ.93_3	2
YJL165C_S72	YJL165C	HAL5	S72	S	72	1	15.59669605573671	4.09757276386504e-46	CZ	CZ.93_3	2
YJL165C_S64	YJL165C	HAL5	S64	S	64	0.892447888851166	13.810929114609792	4.09757276386504e-46	CZ	CZ.93_3	1
YJL165C_S60	YJL165C	HAL5	S60	S	60	0.972021639347076	13.810929114609792	4.09757276386504e-46	CZ	CZ.93_3	1
YJL165C_S229	YJL165C	HAL5	S229	S	229	0.999519288539886	11.150215414693257	4.09757276386504e-46	CZ	CZ.93_3	1
YJL165C_S7	YJL165C	HAL5	S7	S	7	1	16.102304427057405	4.09757276386504e-46	CZ	CZ.93_3	2
YJL165C_S358	YJL165C	HAL5	S358	S	358	0.999971389770508	12.449409489133062	4.09757276386504e-46	CZ	CZ.93_3	2
YJL165C_S353	YJL165C	HAL5	S353	S	353	0.994465410709381	9.0114303129362	4.09757276386504e-46	CZ	CZ.93_3	1
YJL165C_S356	YJL165C	HAL5	S356	S	356	0.892711162567139	10.27319653519237	4.09757276386504e-46	CZ	CZ.93_3	1
YJL165C_S160	YJL165C	HAL5	S160	S	160	0.989214658737183	13.491991193911364	4.09757276386504e-46	CZ	CZ.93_3	1
YJL165C_T157	YJL165C	HAL5	T157	T	157	0.998343467712402	12.867849492949208	4.09757276386504e-46	CZ	CZ.93_3	1
YJL165C_S473	YJL165C	HAL5	S473	S	473	0.995361506938934	13.22893741418406	4.09757276386504e-46	CZ	CZ.93_3	2
YJL165C_T236	YJL165C	HAL5	T236	T	236	0.920592904090881	14.416195094989993	4.09757276386504e-46	CZ	CZ.93_3	1
YJL165C_S239	YJL165C	HAL5	S239	S	239	0.999392032623291	17.157992556813785	4.09757276386504e-46	CZ	CZ.93_3	1
YJL165C_S333	YJL165C	HAL5	S333	S	333	0.993328750133514	15.132463573765133	4.09757276386504e-46	CZ	CZ.93_3	2
YJL165C_S324	YJL165C	HAL5	S324	S	324	1	16.610025420806966	4.09757276386504e-46	CZ	CZ.93_3	5
YJL165C_S336	YJL165C	HAL5	S336	S	336	0.999930322170258	15.15780845317732	4.09757276386504e-46	CZ	CZ.93_3	3
YJL165C_S273	YJL165C	HAL5	S273	S	273	0.999816536903381	15.1216705763438	4.09757276386504e-46	CZ	CZ.93_3	2
YJL165C_S217	YJL165C	HAL5	S217	S	217	1	13.885390473124094	4.09757276386504e-46	CZ	CZ.93_3	1
YJL168C_S718	YJL168C	SET2	S718	S	718	0.999496102333069	12.820915057086822	9.24821762640476e-38	CZ	CZ.93_3	1
YJL168C_S719	YJL168C	SET2	S719	S	719	0.994919657707214	12.820915057086822	9.24821762640476e-38	CZ	CZ.93_3	1
YJL168C_S522	YJL168C	SET2	S522	S	522	0.869430661201477	16.483062093090197	9.24821762640476e-38	CZ	CZ.93_3	1
YJL176C_S263	YJL176C	SWI3	S263	S	263	1	12.91736650136915	3.18421308658675e-24	CZ	CZ.93_3	1
YJL176C_T235	YJL176C	SWI3	T235	T	235	0.999999940395355	17.767948629272574	3.18421308658675e-24	CZ	CZ.93_3	2
YJL176C_S231	YJL176C	SWI3	S231	S	231	0.999996602535248	17.767948629272574	3.18421308658675e-24	CZ	CZ.93_3	2
YJL176C_S88	YJL176C	SWI3	S88	S	88	0.999997973442078	13.68194594949384	3.18421308658675e-24	CZ	CZ.93_3	1
YJL176C_T91	YJL176C	SWI3	T91	T	91	0.759980618953705	13.03207216042098	3.18421308658675e-24	CZ	CZ.93_3	1
YJL177W_S65	YJL177W	RPL17B	S65	S	65	0.97487431764602706	13.057475875151866	2.1509034540653202e-15	CZ	CZ.93_3	1
YKL180W_S65	YKL180W	RPL17A	S65	S	65	0.97487431764602706	13.057475875151866	2.1509034540653202e-15	CZ	CZ.93_3	1
YJL182C_S90	YJL182C	NA	S90	S	90	0.999982595443726	16.828677947174235	4.358129856597989e-23	CZ	CZ.93_3	1
YJL187C_S133	YJL187C	SWE1	S133	S	133	1	14.110786223250264	1.8033237244015398e-16	CZ	CZ.93_3	1
YJL187C_T373	YJL187C	SWE1	T373	T	373	0.899501800537109	12.058192710748504	1.8033237244015398e-16	CZ	CZ.93_3	1
YJL187C_T367	YJL187C	SWE1	T367	T	367	0.998643398284912	12.058192710748504	1.8033237244015398e-16	CZ	CZ.93_3	1
YJL187C_Y363	YJL187C	SWE1	Y363	Y	363	0.932892203330994	12.078922182180763	1.8033237244015398e-16	CZ	CZ.93_3	1
YJL187C_S263	YJL187C	SWE1	S263	S	263	0.948806405067444	11.559758222552755	1.8033237244015398e-16	CZ	CZ.93_3	1
YJL187C_S262	YJL187C	SWE1	S262	S	262	0.986463963985443	11.559758222552755	1.8033237244015398e-16	CZ	CZ.93_3	1
YJL191W_S12	YJL191W	RPS14B	S12	S	12	1	17.937318291841155	6.1786161066749e-43	CZ	CZ.93_3	1
YJL197W_T874	YJL197W	UBP12	T874	T	874	1	19.429009452279228	2.70986063807028e-17	CZ	CZ.93_3	1
YJL197W_T864	YJL197W	UBP12	T864	T	864	0.997449159622192	19.429009452279228	2.70986063807028e-17	CZ	CZ.93_3	1
YJL197W_S1252	YJL197W	UBP12	S1252	S	1252	0.999999821186066	14.98746314793423	2.70986063807028e-17	CZ	CZ.93_3	2
YJL197W_S1231	YJL197W	UBP12	S1231	S	1231	0.999974727630615	12.549878136617655	2.70986063807028e-17	CZ	CZ.93_3	1
YJL197W_S1160	YJL197W	UBP12	S1160	S	1160	1	17.17656092105613	2.70986063807028e-17	CZ	CZ.93_3	1
YJL197W_T1153	YJL197W	UBP12	T1153	T	1153	1	17.17656092105613	2.70986063807028e-17	CZ	CZ.93_3	1
YJL197W_T883	YJL197W	UBP12	T883	T	883	0.983669459819794	11.728026812218069	2.70986063807028e-17	CZ	CZ.93_3	1
YJL197W_S882	YJL197W	UBP12	S882	S	882	0.992515802383423	11.728026812218069	2.70986063807028e-17	CZ	CZ.93_3	1
YJL198W_Y19	YJL198W	PHO90	Y19	Y	19	0.990779638290405	12.132663334925317	3.29145006806991e-24	CZ	CZ.93_3	1
YJL198W_T96	YJL198W	PHO90	T96	T	96	1	14.789672846912408	3.29145006806991e-24	CZ	CZ.93_3	2
YJL198W_T93	YJL198W	PHO90	T93	T	93	1	14.789672846912408	3.29145006806991e-24	CZ	CZ.93_3	2
YJL201W_S404	YJL201W	ECM25	S404	S	404	1	14.116800699069946	8.81025099452584e-23	CZ	CZ.93_3	1
YJL201W_S402	YJL201W	ECM25	S402	S	402	1	14.649855871759922	8.81025099452584e-23	CZ	CZ.93_3	2
YJL201W_S400	YJL201W	ECM25	S400	S	400	1	14.116800699069946	8.81025099452584e-23	CZ	CZ.93_3	1
YJL201W_S411	YJL201W	ECM25	S411	S	411	0.940784275531769	13.305964673018886	8.81025099452584e-23	CZ	CZ.93_3	1
YJL201W_S435	YJL201W	ECM25	S435	S	435	0.999646067619324	14.406186169891862	8.81025099452584e-23	CZ	CZ.93_3	1
YJL201W_S436	YJL201W	ECM25	S436	S	436	0.998257219791412	13.745880332349405	8.81025099452584e-23	CZ	CZ.93_3	1
YJL203W_S61	YJL203W	PRP21	S61	S	61	0.972099602222443	13.97014215295185	1.55298071109048e-6	CZ	CZ.93_3	1
YJL203W_S69	YJL203W	PRP21	S69	S	69	1	13.841623279747896	1.55298071109048e-6	CZ	CZ.93_3	1
YJL204C_S409	YJL204C	RCY1	S409	S	409	0.979749381542206	14.27319711182724	8.68217435244178e-10	CZ	CZ.93_3	1
YJL207C_S1799	YJL207C	LAA1	S1799	S	1799	0.997816383838654	15.483138496747015	9.29702850368255e-6	CZ	CZ.93_3	1
YJL207C_S1981	YJL207C	LAA1	S1981	S	1981	0.95811539888382	14.967387196667008	9.29702850368255e-6	CZ	CZ.93_3	1
YJL207C_T1979	YJL207C	LAA1	T1979	T	1979	0.95811539888382	14.967387196667008	9.29702850368255e-6	CZ	CZ.93_3	1
YJL207C_S1977	YJL207C	LAA1	S1977	S	1977	0.932648718357086	14.967387196667008	9.29702850368255e-6	CZ	CZ.93_3	1
YJL212C_S13	YJL212C	OPT1	S13	S	13	1	17.45635842102827	4.02379333306038e-32	CZ	CZ.93_3	3
YJL212C_S10	YJL212C	OPT1	S10	S	10	0.999886751174927	17.45635842102827	4.02379333306038e-32	CZ	CZ.93_3	3
YJL212C_T51	YJL212C	OPT1	T51	T	51	1	17.82656648838503	4.02379333306038e-32	CZ	CZ.93_3	6
YJL212C_T50	YJL212C	OPT1	T50	T	50	1	17.871667231344574	4.02379333306038e-32	CZ	CZ.93_3	7
YJL212C_T48	YJL212C	OPT1	T48	T	48	1	17.676343282560158	4.02379333306038e-32	CZ	CZ.93_3	5
YJL212C_S60	YJL212C	OPT1	S60	S	60	1	14.731121708117056	4.02379333306038e-32	CZ	CZ.93_3	2
YJL212C_T21	YJL212C	OPT1	T21	T	21	0.999079167842865	11.747790534257122	4.02379333306038e-32	CZ	CZ.93_3	1
YJL212C_T20	YJL212C	OPT1	T20	T	20	0.998585104942322	11.747790534257122	4.02379333306038e-32	CZ	CZ.93_3	1
YJR001W_S8	YJR001W	AVT1	S8	S	8	1	19.562735876051775	7.773875244860908e-55	CZ	CZ.93_3	4
YJR001W_S37	YJR001W	AVT1	S37	S	37	0.999583005905151	14.65797608505224	7.773875244860908e-55	CZ	CZ.93_3	1
YJR001W_S35	YJR001W	AVT1	S35	S	35	0.988916277885437	14.65797608505224	7.773875244860908e-55	CZ	CZ.93_3	1
YJR001W_S58	YJR001W	AVT1	S58	S	58	1	16.663079940945988	7.773875244860908e-55	CZ	CZ.93_3	5
YJR001W_S50	YJR001W	AVT1	S50	S	50	1	16.788875572716005	7.773875244860908e-55	CZ	CZ.93_3	5
YJR001W_S64	YJR001W	AVT1	S64	S	64	0.991928935050964	13.040405849480912	7.773875244860908e-55	CZ	CZ.93_3	1
YJR001W_S115	YJR001W	AVT1	S115	S	115	0.999985694885254	14.872160906841842	7.773875244860908e-55	CZ	CZ.93_3	3
YJR001W_S15	YJR001W	AVT1	S15	S	15	0.997816026210785	13.369360868507574	7.773875244860908e-55	CZ	CZ.93_3	1
YJR001W_S187	YJR001W	AVT1	S187	S	187	1	13.517428301188705	7.773875244860908e-55	CZ	CZ.93_3	2
YJR001W_T181	YJR001W	AVT1	T181	T	181	1	13.818644833919455	7.773875244860908e-55	CZ	CZ.93_3	3
YJR002W_S169	YJR002W	MPP10	S169	S	169	0.999282479286194	13.94365900832208	5.70119075182647e-47	CZ	CZ.93_3	1
YJR002W_S168	YJR002W	MPP10	S168	S	168	0.999282538890839	13.94365900832208	5.70119075182647e-47	CZ	CZ.93_3	1
YJR002W_S177	YJR002W	MPP10	S177	S	177	1	19.48714221466793	5.70119075182647e-47	CZ	CZ.93_3	6
YJR002W_S176	YJR002W	MPP10	S176	S	176	1	18.544187235261376	5.70119075182647e-47	CZ	CZ.93_3	4
YJR002W_Y181	YJR002W	MPP10	Y181	Y	181	0.994916558265686	12.266107149463837	5.70119075182647e-47	CZ	CZ.93_3	1
YJR005W_S687	YJR005W	APL1	S687	S	687	0.96369731426239	13.997540559653835	1.2175983949936e-4	CZ	CZ.93_3	1
YJR007W_S294	YJR007W	SUI2	S294	S	294	1	14.927246162384533	3.11717595981237e-11	CZ	CZ.93_3	2
YJR007W_S292	YJR007W	SUI2	S292	S	292	1	14.927246162384533	3.11717595981237e-11	CZ	CZ.93_3	2
YJR007W_S301	YJR007W	SUI2	S301	S	301	1	11.70088784647544	3.11717595981237e-11	CZ	CZ.93_3	1
YJR009C_S201	YJR009C	TDH2	S201	S	201	0.99982106685638406	24.00431388081751	1.66239446665607e-64	CZ	CZ.93_3	2
YJR009C_T199	YJR009C	TDH2	T199	T	199	0.888472735881805	16.849177194513892	1.66239446665607e-64	CZ	CZ.93_3	1
YJR009C_T227	YJR009C	TDH2	T227	T	227	1	14.065140400114451	1.66239446665607e-64	CZ	CZ.93_3	2
YJR009C_S149	YJR009C	TDH2	S149	S	149	0.999958336353302	16.73643446273496	1.66239446665607e-64	CZ	CZ.93_3	3
YJR009C_T151	YJR009C	TDH2	T151	T	151	0.963249325752258	9.22279104932872	1.66239446665607e-64	CZ	CZ.93_3	1
YJR009C_T152	YJR009C	TDH2	T152	T	152	0.963249325752258	9.22279104932872	1.66239446665607e-64	CZ	CZ.93_3	1
YJR009C_T235	YJR009C	TDH2	T235	T	235	0.996298849582672	10.404761842428815	1.66239446665607e-64	CZ	CZ.93_3	1
YJR009C_T125	YJR009C	TDH2	T125	T	125	1	12.854645119230389	1.66239446665607e-64	CZ	CZ.93_3	1
YJR009C_S124	YJR009C	TDH2	S124	S	124	1	12.854645119230389	1.66239446665607e-64	CZ	CZ.93_3	1
YJR009C_S123	YJR009C	TDH2	S123	S	123	1	12.854645119230389	1.66239446665607e-64	CZ	CZ.93_3	1
YJR009C_T120	YJR009C	TDH2	T120	T	120	1	13.291094802741185	1.66239446665607e-64	CZ	CZ.93_3	2
YJR009C_T252	YJR009C	TDH2	T252	T	252	0.999956488609314	16.2163433990126	1.66239446665607e-64	CZ	CZ.93_3	1
YJR009C_T251	YJR009C	TDH2	T251	T	251	0.994077980518341	16.2163433990126	1.66239446665607e-64	CZ	CZ.93_3	1
YJR010W_S387	YJR010W	MET3	S387	S	387	1	14.084440535618606	7.5277045182875e-4	CZ	CZ.93_3	1
YJR012C_S176	YJR012C	YJR012C	S176	S	176	1	17.468397570762814	4.83864329232208e-37	CZ	CZ.93_3	1
YJR016C_S554	YJR016C	ILV3	S554	S	554	1	14.431956517404684	7.64229437393426e-7	CZ	CZ.93_3	1
YJR025C_S176	YJR025C	BNA1	S176	S	176	1	16.810863373770097	4.204521023243e-7	CZ	CZ.93_3	1
YJR025C_T145	YJR025C	BNA1	T145	T	145	1	9.864172657110288	4.204521023243e-7	CZ	CZ.93_3	1
YJR025C_S136	YJR025C	BNA1	S136	S	136	1	9.864172657110288	4.204521023243e-7	CZ	CZ.93_3	1
YJR025C_T72	YJR025C	BNA1	T72	T	72	1	10.758444985777556	4.204521023243e-7	CZ	CZ.93_3	1
YJR033C_S1252	YJR033C	RAV1	S1252	S	1252	1	17.060129380765886	1.25483295389288e-39	CZ	CZ.93_3	1
YJR033C_S1248	YJR033C	RAV1	S1248	S	1248	1	17.060129380765886	1.25483295389288e-39	CZ	CZ.93_3	1
YJR033C_S1246	YJR033C	RAV1	S1246	S	1246	1	17.291271914259184	1.25483295389288e-39	CZ	CZ.93_3	3
YJR033C_S1244	YJR033C	RAV1	S1244	S	1244	1	17.927347939744646	1.25483295389288e-39	CZ	CZ.93_3	4
YJR033C_S1211	YJR033C	RAV1	S1211	S	1211	0.959052443504333	12.522369338511588	1.25483295389288e-39	CZ	CZ.93_3	1
YJR043C_S234	YJR043C	POL32	S234	S	234	0.946655809879303	14.882633929819807	1.92407370884665e-17	CZ	CZ.93_3	1
YJR043C_S230	YJR043C	POL32	S230	S	230	0.946655809879303	14.882633929819807	1.92407370884665e-17	CZ	CZ.93_3	1
YJR043C_S261	YJR043C	POL32	S261	S	261	1	16.499534391895782	1.92407370884665e-17	CZ	CZ.93_3	1
YJR043C_T257	YJR043C	POL32	T257	T	257	1	16.52906450713846	1.92407370884665e-17	CZ	CZ.93_3	2
YJR043C_T256	YJR043C	POL32	T256	T	256	1	16.52906450713846	1.92407370884665e-17	CZ	CZ.93_3	2
YJR043C_Y297	YJR043C	POL32	Y297	Y	297	0.971316933631897	12.278052845265735	1.92407370884665e-17	CZ	CZ.93_3	1
YJR044C_S137	YJR044C	VPS55	S137	S	137	1	12.32477374736091	1.61008323267063e-8	CZ	CZ.93_3	1
YJR045C_S623	YJR045C	SSC1	S623	S	623	0.913584411144257	10.871776623689252	9.00290784789871e-26	CZ	CZ.93_3	1
YJR045C_S624	YJR045C	SSC1	S624	S	624	0.913584411144257	10.871776623689252	9.00290784789871e-26	CZ	CZ.93_3	1
YJR045C_S12	YJR045C	SSC1	S12	S	12	0.878559768199921	12.8107883937781	9.00290784789871e-26	CZ	CZ.93_3	1
YJR045C_Y632	YJR045C	SSC1	Y632	Y	632	1	11.407643370442274	9.00290784789871e-26	CZ	CZ.93_3	1
YJR045C_S385	YJR045C	SSC1	S385	S	385	0.99591463804245	11.507469064544416	9.00290784789871e-26	CZ	CZ.93_3	1
YJR047C_S2	YJR047C	ANB1	S2	S	2	1	27.15842687958896	3.41273176993942e-116	CZ	CZ.93_3	22
YJR047C_T7	YJR047C	ANB1	T7	T	7	1	25.26506966016202	3.41273176993942e-116	CZ	CZ.93_3	19
YJR047C_T18	YJR047C	ANB1	T18	T	18	1	19.06659640134482	3.41273176993942e-116	CZ	CZ.93_3	2
YJR047C_S16	YJR047C	ANB1	S16	S	16	1	21.34559031536405	3.41273176993942e-116	CZ	CZ.93_3	14
YJR047C_Y19	YJR047C	ANB1	Y19	Y	19	1	19.191979276027777	3.41273176993942e-116	CZ	CZ.93_3	5
YJR049C_S58	YJR049C	UTR1	S58	S	58	0.998162865638733	14.18683030710497	1.0378019134399e-25	CZ	CZ.93_3	1
YJR049C_S503	YJR049C	UTR1	S503	S	503	0.999999821186066	16.00022743833754	1.0378019134399e-25	CZ	CZ.93_3	2
YJR049C_S499	YJR049C	UTR1	S499	S	499	0.999997079372406	16.00022743833754	1.0378019134399e-25	CZ	CZ.93_3	2
YJR049C_S67	YJR049C	UTR1	S67	S	67	0.999984860420227	13.355975993935392	1.0378019134399e-25	CZ	CZ.93_3	1
YJR049C_S66	YJR049C	UTR1	S66	S	66	0.999980986118317	13.355975993935392	1.0378019134399e-25	CZ	CZ.93_3	1
YJR051W_S26	YJR051W	OSM1	S26	S	26	0.94071763753891	10.062600367108372	5.1237155485313e-4	CZ	CZ.93_3	1
YJR052W_T114	YJR052W	RAD7	T114	T	114	0.968867063522339	15.48523496411199	1.10509855755633e-22	CZ	CZ.93_3	2
YJR052W_S107	YJR052W	RAD7	S107	S	107	0.977133631706238	14.474530583963436	1.10509855755633e-22	CZ	CZ.93_3	1
YJR052W_S115	YJR052W	RAD7	S115	S	115	0.977313697338104	14.49586062899776	1.10509855755633e-22	CZ	CZ.93_3	1
YJR052W_S85	YJR052W	RAD7	S85	S	85	0.999488830566406	15.691754273411057	1.10509855755633e-22	CZ	CZ.93_3	2
YJR052W_S64	YJR052W	RAD7	S64	S	64	0.982502818107605	12.273346884930826	1.10509855755633e-22	CZ	CZ.93_3	1
YJR053W_S17	YJR053W	BFA1	S17	S	17	0.99993896484375	10.920295791619475	2.32777990398874e-16	CZ	CZ.93_3	1
YJR053W_T16	YJR053W	BFA1	T16	T	16	0.999969601631165	10.920295791619475	2.32777990398874e-16	CZ	CZ.93_3	1
YJR053W_T24	YJR053W	BFA1	T24	T	24	0.754603862762451	10.920295791619475	2.32777990398874e-16	CZ	CZ.93_3	1
YJR053W_S317	YJR053W	BFA1	S317	S	317	1	11.827603953212517	2.32777990398874e-16	CZ	CZ.93_3	1
YJR053W_S150	YJR053W	BFA1	S150	S	150	1	12.11416016747556	2.32777990398874e-16	CZ	CZ.93_3	1
YJR056C_S221	YJR056C	YJR056C	S221	S	221	1	14.601571772890289	4.5940649306273506e-15	CZ	CZ.93_3	1
YJR059W_S105	YJR059W	PTK2	S105	S	105	0.999408304691315	12.657418955960704	7.80544977568502e-48	CZ	CZ.93_3	1
YJR059W_S781	YJR059W	PTK2	S781	S	781	0.99999988079071	15.479742794544247	7.80544977568502e-48	CZ	CZ.93_3	2
YJR059W_S778	YJR059W	PTK2	S778	S	778	0.999748706817627	15.243608033979534	7.80544977568502e-48	CZ	CZ.93_3	2
YJR059W_S784	YJR059W	PTK2	S784	S	784	0.999999105930328	16.395574899660875	7.80544977568502e-48	CZ	CZ.93_3	2
YJR059W_T732	YJR059W	PTK2	T732	T	732	0.989478051662445	14.31018837956406	7.80544977568502e-48	CZ	CZ.93_3	1
YJR059W_S69	YJR059W	PTK2	S69	S	69	0.952086865901947	14.68842665373758	7.80544977568502e-48	CZ	CZ.93_3	1
YJR059W_S57	YJR059W	PTK2	S57	S	57	0.998999953269958	17.455236706136244	7.80544977568502e-48	CZ	CZ.93_3	3
YJR059W_T56	YJR059W	PTK2	T56	T	56	0.998688817024231	12.920063059239297	7.80544977568502e-48	CZ	CZ.93_3	1
YJR059W_S755	YJR059W	PTK2	S755	S	755	1	16.620643912690998	7.80544977568502e-48	CZ	CZ.93_3	4
YJR059W_S752	YJR059W	PTK2	S752	S	752	1	16.765017829751965	7.80544977568502e-48	CZ	CZ.93_3	6
YJR059W_T745	YJR059W	PTK2	T745	T	745	1	15.800426506630462	7.80544977568502e-48	CZ	CZ.93_3	1
YJR059W_S711	YJR059W	PTK2	S711	S	711	0.999997437000275	15.138466250701027	7.80544977568502e-48	CZ	CZ.93_3	2
YJR059W_S790	YJR059W	PTK2	S790	S	790	0.814017593860626	12.631045451661782	7.80544977568502e-48	CZ	CZ.93_3	1
YJR059W_T160	YJR059W	PTK2	T160	T	160	1	13.174518742359046	7.80544977568502e-48	CZ	CZ.93_3	1
YJR059W_S623	YJR059W	PTK2	S623	S	623	1	14.809587487852712	7.80544977568502e-48	CZ	CZ.93_3	1
YJR059W_T647	YJR059W	PTK2	T647	T	647	0.811825931072235	10.437177608932831	7.80544977568502e-48	CZ	CZ.93_3	1
YJR060W_S48	YJR060W	CBF1	S48	S	48	1	20.573984356003336	5.0950941652509905e-61	CZ	CZ.93_3	6
YJR060W_S45	YJR060W	CBF1	S45	S	45	1	20.4487859798546	5.0950941652509905e-61	CZ	CZ.93_3	6
YJR060W_S55	YJR060W	CBF1	S55	S	55	0.999926567077637	13.444452772879044	5.0950941652509905e-61	CZ	CZ.93_3	1
YJR060W_S59	YJR060W	CBF1	S59	S	59	0.998485922813416	14.758634668482888	5.0950941652509905e-61	CZ	CZ.93_3	2
YJR060W_T63	YJR060W	CBF1	T63	T	63	0.99999988079071	13.772933514594506	5.0950941652509905e-61	CZ	CZ.93_3	1
YJR060W_S156	YJR060W	CBF1	S156	S	156	1	19.18618458807443	5.0950941652509905e-61	CZ	CZ.93_3	4
YJR060W_S140	YJR060W	CBF1	S140	S	140	1	16.42983479264014	5.0950941652509905e-61	CZ	CZ.93_3	2
YJR060W_S155	YJR060W	CBF1	S155	S	155	0.999999344348907	16.376432981811774	5.0950941652509905e-61	CZ	CZ.93_3	2
YJR060W_T148	YJR060W	CBF1	T148	T	148	0.998124420642853	14.634640118884722	5.0950941652509905e-61	CZ	CZ.93_3	2
YJR060W_T154	YJR060W	CBF1	T154	T	154	1	19.09752934270287	5.0950941652509905e-61	CZ	CZ.93_3	4
YJR060W_T138	YJR060W	CBF1	T138	T	138	1	17.130701076588863	5.0950941652509905e-61	CZ	CZ.93_3	4
YJR060W_T273	YJR060W	CBF1	T273	T	273	1	10.216523931269634	5.0950941652509905e-61	CZ	CZ.93_3	1
YJR066W_T1783	YJR066W	TOR1	T1783	T	1783	1	13.40334954317306	5.87631286971217e-11	CZ	CZ.93_3	1
YJR067C_S13	YJR067C	YAE1	S13	S	13	1	17.175870337522753	2.83069653729655e-39	CZ	CZ.93_3	4
YJR067C_S11	YJR067C	YAE1	S11	S	11	1	17.175870337522753	2.83069653729655e-39	CZ	CZ.93_3	4
YJR067C_T4	YJR067C	YAE1	T4	T	4	0.974160015583038	13.337295477002504	2.83069653729655e-39	CZ	CZ.93_3	1
YJR072C_S313	YJR072C	NPA3	S313	S	313	1	18.456963817624555	4.02672794283782e-35	CZ	CZ.93_3	3
YJR072C_S308	YJR072C	NPA3	S308	S	308	1	18.375530315376302	4.02672794283782e-35	CZ	CZ.93_3	2
YJR072C_S304	YJR072C	NPA3	S304	S	304	0.999999761581421	17.829416571427885	4.02672794283782e-35	CZ	CZ.93_3	1
YJR076C_T327	YJR076C	CDC11	T327	T	327	1	17.34674577150079	1.07702551257814e-26	CZ	CZ.93_3	2
YJR076C_T323	YJR076C	CDC11	T323	T	323	0.854114592075348	12.562551869508884	1.07702551257814e-26	CZ	CZ.93_3	1
YJR076C_T322	YJR076C	CDC11	T322	T	322	0.893886923789978	12.562551869508884	1.07702551257814e-26	CZ	CZ.93_3	1
YJR076C_S319	YJR076C	CDC11	S319	S	319	0.96792733669281	13.92789755996537	1.07702551257814e-26	CZ	CZ.93_3	1
YJR076C_S320	YJR076C	CDC11	S320	S	320	0.869922697544098	13.920223803256029	1.07702551257814e-26	CZ	CZ.93_3	1
YJR076C_S317	YJR076C	CDC11	S317	S	317	0.999999821186066	13.920223803256029	1.07702551257814e-26	CZ	CZ.93_3	1
YJR076C_S316	YJR076C	CDC11	S316	S	316	0.938136160373688	13.92789755996537	1.07702551257814e-26	CZ	CZ.93_3	1
YJR076C_S2	YJR076C	CDC11	S2	S	2	1	14.847985961533372	1.07702551257814e-26	CZ	CZ.93_3	2
YJR076C_S9	YJR076C	CDC11	S9	S	9	0.958981096744537	10.826612166284216	1.07702551257814e-26	CZ	CZ.93_3	1
YJR076C_S8	YJR076C	CDC11	S8	S	8	0.958981096744537	10.826612166284216	1.07702551257814e-26	CZ	CZ.93_3	1
YJR080C_S363	YJR080C	AIM24	S363	S	363	0.999999225139618	12.164364998866828	1.7765990215824698e-19	CZ	CZ.93_3	1
YJR083C_S165	YJR083C	ACF4	S165	S	165	1	18.47435278206112	1.43769480507e-37	CZ	CZ.93_3	2
YJR083C_S62	YJR083C	ACF4	S62	S	62	1	17.40194390296591	1.43769480507e-37	CZ	CZ.93_3	5
YJR083C_S61	YJR083C	ACF4	S61	S	61	1	15.558326242412448	1.43769480507e-37	CZ	CZ.93_3	4
YJR083C_S78	YJR083C	ACF4	S78	S	78	1	16.389188429503704	1.43769480507e-37	CZ	CZ.93_3	3
YJR083C_S74	YJR083C	ACF4	S74	S	74	1	16.116219618014394	1.43769480507e-37	CZ	CZ.93_3	3
YJR083C_S71	YJR083C	ACF4	S71	S	71	1	16.31247265796491	1.43769480507e-37	CZ	CZ.93_3	2
YJR083C_T49	YJR083C	ACF4	T49	T	49	0.999999940395355	15.050280290043046	1.43769480507e-37	CZ	CZ.93_3	1
YJR083C_S44	YJR083C	ACF4	S44	S	44	1	16.116537666755967	1.43769480507e-37	CZ	CZ.93_3	2
YJR083C_S9	YJR083C	ACF4	S9	S	9	1	11.793260918797664	1.43769480507e-37	CZ	CZ.93_3	1
YJR083C_Y283	YJR083C	ACF4	Y283	Y	283	0.999808669090271	13.409156039832128	1.43769480507e-37	CZ	CZ.93_3	1
YJR083C_S156	YJR083C	ACF4	S156	S	156	0.999872624874115	14.516008363093416	1.43769480507e-37	CZ	CZ.93_3	2
YJR086W_S7	YJR086W	STE18	S7	S	7	1	17.59473318598169	1.0427417975683699e-39	CZ	CZ.93_3	5
YJR086W_S3	YJR086W	STE18	S3	S	3	0.99933797121048	16.02339079871951	1.0427417975683699e-39	CZ	CZ.93_3	2
YJR086W_T2	YJR086W	STE18	T2	T	2	0.857945799827576	16.100114970854204	1.0427417975683699e-39	CZ	CZ.93_3	2
YJR089W_S477	YJR089W	BIR1	S477	S	477	1	16.482513687752444	9.20353660306804e-6	CZ	CZ.93_3	2
YJR089W_T488	YJR089W	BIR1	T488	T	488	0.999913036823273	12.35670704525212	9.20353660306804e-6	CZ	CZ.93_3	1
YJR089W_T367	YJR089W	BIR1	T367	T	367	0.972471535205841	12.681944972171513	9.20353660306804e-6	CZ	CZ.93_3	1
YJR089W_T526	YJR089W	BIR1	T526	T	526	0.966499209403992	13.01792511515719	9.20353660306804e-6	CZ	CZ.93_3	2
YJR089W_S525	YJR089W	BIR1	S525	S	525	0.889575064182281	12.364589763517754	9.20353660306804e-6	CZ	CZ.93_3	1
YJR089W_S263	YJR089W	BIR1	S263	S	263	0.947043478488922	12.550745870753993	9.20353660306804e-6	CZ	CZ.93_3	1
YJR089W_S316	YJR089W	BIR1	S316	S	316	0.876562416553497	11.232534710196196	9.20353660306804e-6	CZ	CZ.93_3	1
YJR089W_S309	YJR089W	BIR1	S309	S	309	0.876562416553497	11.232534710196196	9.20353660306804e-6	CZ	CZ.93_3	1
YJR089W_S381	YJR089W	BIR1	S381	S	381	0.89197188615799	12.74315579064906	9.20353660306804e-6	CZ	CZ.93_3	1
YJR089W_S696	YJR089W	BIR1	S696	S	696	1	12.483810001790587	9.20353660306804e-6	CZ	CZ.93_3	1
YJR089W_T694	YJR089W	BIR1	T694	T	694	1	12.483810001790587	9.20353660306804e-6	CZ	CZ.93_3	1
YJR089W_S508	YJR089W	BIR1	S508	S	508	0.929811418056488	11.13644499252331	9.20353660306804e-6	CZ	CZ.93_3	1
YJR089W_S587	YJR089W	BIR1	S587	S	587	0.999151170253754	11.690075711812366	9.20353660306804e-6	CZ	CZ.93_3	1
YJR090C_S199	YJR090C	GRR1	S199	S	199	0.999999940395355	12.605142161702137	0.00122516747217865	CZ	CZ.93_3	1
YJR090C_S1101	YJR090C	GRR1	S1101	S	1101	1	12.360603585928922	0.00122516747217865	CZ	CZ.93_3	1
YJR091C_S157	YJR091C	JSN1	S157	S	157	0.994784116744995	17.524286177790614	7.8497268064784e-48	CZ	CZ.93_3	2
YJR091C_S160	YJR091C	JSN1	S160	S	160	0.99991112947464	17.524286177790614	7.8497268064784e-48	CZ	CZ.93_3	2
YJR091C_S278	YJR091C	JSN1	S278	S	278	0.992818117141724	15.292079318486271	7.8497268064784e-48	CZ	CZ.93_3	1
YJR091C_S279	YJR091C	JSN1	S279	S	279	0.998647451400757	15.292079318486271	7.8497268064784e-48	CZ	CZ.93_3	1
YJR091C_Y281	YJR091C	JSN1	Y281	Y	281	1	15.292079318486271	7.8497268064784e-48	CZ	CZ.93_3	1
YJR091C_S957	YJR091C	JSN1	S957	S	957	0.999999642372131	16.527146635951972	7.8497268064784e-48	CZ	CZ.93_3	2
YJR091C_S954	YJR091C	JSN1	S954	S	954	0.99999988079071	16.61206631899722	7.8497268064784e-48	CZ	CZ.93_3	3
YJR091C_S951	YJR091C	JSN1	S951	S	951	1	15.330854294901837	7.8497268064784e-48	CZ	CZ.93_3	2
YJR091C_S69	YJR091C	JSN1	S69	S	69	0.999591767787933	17.123427341210682	7.8497268064784e-48	CZ	CZ.93_3	1
YJR091C_S64	YJR091C	JSN1	S64	S	64	0.999086618423462	17.123427341210682	7.8497268064784e-48	CZ	CZ.93_3	1
YJR091C_T62	YJR091C	JSN1	T62	T	62	0.97443026304245	17.123427341210682	7.8497268064784e-48	CZ	CZ.93_3	1
YJR091C_S913	YJR091C	JSN1	S913	S	913	0.999843657016754	13.773585364504369	7.8497268064784e-48	CZ	CZ.93_3	2
YJR091C_S915	YJR091C	JSN1	S915	S	915	0.951575398445129	13.773585364504369	7.8497268064784e-48	CZ	CZ.93_3	2
YJR091C_S184	YJR091C	JSN1	S184	S	184	0.981703341007233	12.927145385646789	7.8497268064784e-48	CZ	CZ.93_3	1
YJR091C_S183	YJR091C	JSN1	S183	S	183	0.98841381072998	12.927145385646789	7.8497268064784e-48	CZ	CZ.93_3	1
YJR091C_S181	YJR091C	JSN1	S181	S	181	0.909958899021149	12.927145385646789	7.8497268064784e-48	CZ	CZ.93_3	1
YJR091C_T180	YJR091C	JSN1	T180	T	180	0.908711552619934	12.927145385646789	7.8497268064784e-48	CZ	CZ.93_3	1
YJR091C_S176	YJR091C	JSN1	S176	S	176	0.961886584758759	12.927145385646789	7.8497268064784e-48	CZ	CZ.93_3	1
YJR091C_S108	YJR091C	JSN1	S108	S	108	0.96185314655304	10.510992153526036	7.8497268064784e-48	CZ	CZ.93_3	1
YJR091C_T104	YJR091C	JSN1	T104	T	104	0.992088377475739	10.510992153526036	7.8497268064784e-48	CZ	CZ.93_3	1
YJR092W_S96	YJR092W	BUD4	S96	S	96	1	15.51406377363485	1.09429162398264e-36	CZ	CZ.93_3	2
YJR092W_S91	YJR092W	BUD4	S91	S	91	1	15.915443090702528	1.09429162398264e-36	CZ	CZ.93_3	3
YJR092W_S119	YJR092W	BUD4	S119	S	119	1	14.350436997338582	1.09429162398264e-36	CZ	CZ.93_3	1
YJR092W_S616	YJR092W	BUD4	S616	S	616	0.999914646148682	14.571180418142996	1.09429162398264e-36	CZ	CZ.93_3	2
YJR092W_S613	YJR092W	BUD4	S613	S	613	0.75	13.314243536898456	1.09429162398264e-36	CZ	CZ.93_3	1
YJR092W_T612	YJR092W	BUD4	T612	T	612	0.96720427274704	14.571180418142996	1.09429162398264e-36	CZ	CZ.93_3	2
YJR092W_S81	YJR092W	BUD4	S81	S	81	1	16.759802695985986	1.09429162398264e-36	CZ	CZ.93_3	4
YJR092W_S78	YJR092W	BUD4	S78	S	78	1	16.759802695985986	1.09429162398264e-36	CZ	CZ.93_3	4
YJR092W_T76	YJR092W	BUD4	T76	T	76	0.997547030448914	10.7054698987556	1.09429162398264e-36	CZ	CZ.93_3	1
YJR092W_S540	YJR092W	BUD4	S540	S	540	0.998039901256561	14.59555464919178	1.09429162398264e-36	CZ	CZ.93_3	1
YJR092W_S539	YJR092W	BUD4	S539	S	539	0.986484110355377	14.59555464919178	1.09429162398264e-36	CZ	CZ.93_3	1
YJR092W_T58	YJR092W	BUD4	T58	T	58	0.99586021900177	12.91340371758754	1.09429162398264e-36	CZ	CZ.93_3	1
YJR092W_S692	YJR092W	BUD4	S692	S	692	0.991865992546082	12.726096563500356	1.09429162398264e-36	CZ	CZ.93_3	1
YJR092W_S989	YJR092W	BUD4	S989	S	989	1	14.035801283635813	1.09429162398264e-36	CZ	CZ.93_3	1
YJR092W_S811	YJR092W	BUD4	S811	S	811	1	13.760037566505073	1.09429162398264e-36	CZ	CZ.93_3	1
YJR092W_S167	YJR092W	BUD4	S167	S	167	1	14.736232635312431	1.09429162398264e-36	CZ	CZ.93_3	1
YJR092W_Y164	YJR092W	BUD4	Y164	Y	164	0.999986350536346	12.962194487609525	1.09429162398264e-36	CZ	CZ.93_3	1
YJR092W_S387	YJR092W	BUD4	S387	S	387	0.99999725818634	10.551925765411918	1.09429162398264e-36	CZ	CZ.93_3	1
YJR092W_S391	YJR092W	BUD4	S391	S	391	0.998851954936981	10.551925765411918	1.09429162398264e-36	CZ	CZ.93_3	1
YJR092W_S260	YJR092W	BUD4	S260	S	260	0.986794114112854	11.986881615443243	1.09429162398264e-36	CZ	CZ.93_3	1
YJR092W_S259	YJR092W	BUD4	S259	S	259	0.967914879322052	11.986881615443243	1.09429162398264e-36	CZ	CZ.93_3	1
YJR093C_S15	YJR093C	FIP1	S15	S	15	0.990208923816681	16.025189497988308	3.9354627941270397e-28	CZ	CZ.93_3	2
YJR093C_S4	YJR093C	FIP1	S4	S	4	1	15.970387396059571	3.9354627941270397e-28	CZ	CZ.93_3	3
YJR093C_S2	YJR093C	FIP1	S2	S	2	1	15.970387396059571	3.9354627941270397e-28	CZ	CZ.93_3	3
YJR093C_Y13	YJR093C	FIP1	Y13	Y	13	0.999999463558197	16.209355482267256	3.9354627941270397e-28	CZ	CZ.93_3	3
YJR093C_S3	YJR093C	FIP1	S3	S	3	1	15.970387396059571	3.9354627941270397e-28	CZ	CZ.93_3	3
YJR093C_S50	YJR093C	FIP1	S50	S	50	0.999953627586365	14.253710049551568	3.9354627941270397e-28	CZ	CZ.93_3	1
YJR093C_S24	YJR093C	FIP1	S24	S	24	0.967346966266632	15.704384687625664	3.9354627941270397e-28	CZ	CZ.93_3	1
YJR093C_S23	YJR093C	FIP1	S23	S	23	0.999551236629486	15.704384687625664	3.9354627941270397e-28	CZ	CZ.93_3	1
YJR098C_S176	YJR098C	YJR098C	S176	S	176	0.999967038631439	15.28603981997644	1.54515750811267e-24	CZ	CZ.93_3	1
YJR098C_S173	YJR098C	YJR098C	S173	S	173	0.999997675418854	15.28603981997644	1.54515750811267e-24	CZ	CZ.93_3	1
YJR098C_S60	YJR098C	YJR098C	S60	S	60	1	13.453952605444488	1.54515750811267e-24	CZ	CZ.93_3	2
YJR098C_S138	YJR098C	YJR098C	S138	S	138	0.781565010547638	11.984621107166223	1.54515750811267e-24	CZ	CZ.93_3	1
YJR104C_S39	YJR104C	SOD1	S39	S	39	1	22.632395611498698	9.593938077599649e-87	CZ	CZ.93_3	3
YJR104C_Y33	YJR104C	SOD1	Y33	Y	33	0.90709477663040206	12.49311874223971	9.593938077599649e-87	CZ	CZ.93_3	1
YJR104C_S99	YJR104C	SOD1	S99	S	99	1	15.533441465223852	9.593938077599649e-87	CZ	CZ.93_3	2
YJR105W_T304	YJR105W	ADO1	T304	T	304	1	14.478023492600784	0.00108788546566055	CZ	CZ.93_3	2
YJR105W_T288	YJR105W	ADO1	T288	T	288	1	11.192835196477809	0.00108788546566055	CZ	CZ.93_3	1
YJR109C_S80	YJR109C	CPA2	S80	S	80	0.978614270687103	13.257561571586676	4.72406127143673e-14	CZ	CZ.93_3	1
YJR109C_S78	YJR109C	CPA2	S78	S	78	0.833706855773926	13.257561571586676	4.72406127143673e-14	CZ	CZ.93_3	1
YJR109C_T77	YJR109C	CPA2	T77	T	77	0.833706855773926	13.257561571586676	4.72406127143673e-14	CZ	CZ.93_3	1
YJR123W_S206	YJR123W	RPS5	S206	S	206	0.966737747192383	12.990884140619697	7.51544372312025e-71	CZ	CZ.93_3	1
YJR123W_T4	YJR123W	RPS5	T4	T	4	1	19.93332763274698	7.51544372312025e-71	CZ	CZ.93_3	4
YJR123W_S2	YJR123W	RPS5	S2	S	2	1	19.93332763274698	7.51544372312025e-71	CZ	CZ.93_3	4
YJR125C_S203	YJR125C	ENT3	S203	S	203	0.999970257282257	16.17827769808732	4.24638918173094e-21	CZ	CZ.93_3	1
YJR125C_S347	YJR125C	ENT3	S347	S	347	1	13.9081618423894	4.24638918173094e-21	CZ	CZ.93_3	1
YJR125C_S407	YJR125C	ENT3	S407	S	407	1	10.484621894797892	4.24638918173094e-21	CZ	CZ.93_3	2
YJR125C_S2	YJR125C	ENT3	S2	S	2	0.999331295490265	13.414747556412582	4.24638918173094e-21	CZ	CZ.93_3	1
YJR127C_S544	YJR127C	RSF2	S544	S	544	0.999745666980743	14.733777911988138	5.3568914019118e-4	CZ	CZ.93_3	1
YJR127C_S542	YJR127C	RSF2	S542	S	542	0.901754438877106	9.1711000092425	5.3568914019118e-4	CZ	CZ.93_3	1
YJR127C_S535	YJR127C	RSF2	S535	S	535	1	9.1711000092425	5.3568914019118e-4	CZ	CZ.93_3	1
YJR127C_S303	YJR127C	RSF2	S303	S	303	1	8.800110878406107	5.3568914019118e-4	CZ	CZ.93_3	1
YJR127C_S299	YJR127C	RSF2	S299	S	299	1	8.800110878406107	5.3568914019118e-4	CZ	CZ.93_3	1
YJR127C_T296	YJR127C	RSF2	T296	T	296	1	8.800110878406107	5.3568914019118e-4	CZ	CZ.93_3	1
YJR127C_S231	YJR127C	RSF2	S231	S	231	1	12.198457391219312	5.3568914019118e-4	CZ	CZ.93_3	1
YJR134C_S535	YJR134C	SGM1	S535	S	535	0.992393255233765	16.59477102300571	6.6072353191115214e-9	CZ	CZ.93_3	1
YJR134C_Y526	YJR134C	SGM1	Y526	Y	526	0.99999988079071	13.759096002058945	6.6072353191115214e-9	CZ	CZ.93_3	1
YJR134C_S529	YJR134C	SGM1	S529	S	529	0.922418117523193	13.759096002058945	6.6072353191115214e-9	CZ	CZ.93_3	1
YJR134C_S538	YJR134C	SGM1	S538	S	538	0.99952632188797	16.59477102300571	6.6072353191115214e-9	CZ	CZ.93_3	1
YJR134C_S521	YJR134C	SGM1	S521	S	521	0.962540149688721	13.32402605161908	6.6072353191115214e-9	CZ	CZ.93_3	1
YJR134C_S518	YJR134C	SGM1	S518	S	518	0.990627825260162	13.32402605161908	6.6072353191115214e-9	CZ	CZ.93_3	1
YJR134C_S571	YJR134C	SGM1	S571	S	571	0.998152196407318	13.253110690602792	6.6072353191115214e-9	CZ	CZ.93_3	1
YJR134C_S568	YJR134C	SGM1	S568	S	568	0.997915863990784	13.253110690602792	6.6072353191115214e-9	CZ	CZ.93_3	1
YJR134C_S576	YJR134C	SGM1	S576	S	576	0.999911963939667	15.290963378776228	6.6072353191115214e-9	CZ	CZ.93_3	1
YJR134C_T575	YJR134C	SGM1	T575	T	575	0.997222483158112	15.290963378776228	6.6072353191115214e-9	CZ	CZ.93_3	1
YJR134C_S587	YJR134C	SGM1	S587	S	587	0.926239788532257	11.5132255644639	6.6072353191115214e-9	CZ	CZ.93_3	1
YJR134C_S583	YJR134C	SGM1	S583	S	583	0.995418012142181	11.5132255644639	6.6072353191115214e-9	CZ	CZ.93_3	1
YJR138W_S680	YJR138W	IML1	S680	S	680	1	16.451832821214836	5.72072228088988e-23	CZ	CZ.93_3	2
YJR138W_T686	YJR138W	IML1	T686	T	686	0.906664073467255	11.94587848800353	5.72072228088988e-23	CZ	CZ.93_3	1
YJR138W_S1326	YJR138W	IML1	S1326	S	1326	0.959371566772461	15.516347005373271	5.72072228088988e-23	CZ	CZ.93_3	1
YJR138W_S1324	YJR138W	IML1	S1324	S	1324	0.999194025993347	15.516347005373271	5.72072228088988e-23	CZ	CZ.93_3	1
YJR138W_S1290	YJR138W	IML1	S1290	S	1290	0.968934953212738	11.093925427292064	5.72072228088988e-23	CZ	CZ.93_3	1
YJR138W_S737	YJR138W	IML1	S737	S	737	0.931444942951202	13.111046757417403	5.72072228088988e-23	CZ	CZ.93_3	1
YJR139C_T162	YJR139C	HOM6	T162	T	162	1	16.742730455233197	5.42919036555631e-20	CZ	CZ.93_3	1
YJR140C_S320	YJR140C	HIR3	S320	S	320	0.999818503856659	11.767090529088035	0.00596940403033179	CZ	CZ.93_3	1
YJR144W_S40	YJR144W	MGM101	S40	S	40	0.991542518138885	12.293059039406735	9.83909796238608e-6	CZ	CZ.93_3	1
YKL004W_S395	YKL004W	AUR1	S395	S	395	0.999981999397278	15.511086162556689	3.05885561773157e-49	CZ	CZ.93_3	2
YKL004W_S392	YKL004W	AUR1	S392	S	392	0.999987363815308	15.598328803209473	3.05885561773157e-49	CZ	CZ.93_3	3
YKL004W_S389	YKL004W	AUR1	S389	S	389	0.954994916915894	14.187495777997524	3.05885561773157e-49	CZ	CZ.93_3	1
YKL006W_S5	YKL006W	RPL14A	S5	S	5	0.997853934764862	13.457847019995327	5.11284749489921e-16	CZ	CZ.93_3	2
YKL007W_S165	YKL007W	CAP1	S165	S	165	0.792784631252289	10.404484284108577	4.9703816866388e-4	CZ	CZ.93_3	1
YKL008C_T407	YKL008C	LAC1	T407	T	407	0.791301608085632	13.41967463029374	8.22126982062656e-48	CZ	CZ.93_3	1
YKL008C_S23	YKL008C	LAC1	S23	S	23	0.999999940395355	10.98080356935845	8.22126982062656e-48	CZ	CZ.93_3	1
YKL008C_S24	YKL008C	LAC1	S24	S	24	1	10.98080356935845	8.22126982062656e-48	CZ	CZ.93_3	1
YKL008C_S9	YKL008C	LAC1	S9	S	9	0.999903202056885	18.431984152380934	8.22126982062656e-48	CZ	CZ.93_3	3
YKL010C_S91	YKL010C	UFD4	S91	S	91	1	19.693784196394887	3.2295830999223996e-31	CZ	CZ.93_3	1
YKL020C_S331	YKL020C	SPT23	S331	S	331	0.973366022109985	13.246662489082054	4.92031378790973e-14	CZ	CZ.93_3	1
YKL021C_S434	YKL021C	MAK11	S434	S	434	1	21.742946886059507	5.870791824628591e-79	CZ	CZ.93_3	6
YKL021C_S430	YKL021C	MAK11	S430	S	430	1	21.688476164806616	5.870791824628591e-79	CZ	CZ.93_3	5
YKL021C_T436	YKL021C	MAK11	T436	T	436	0.999976933002472	14.386727950221042	5.870791824628591e-79	CZ	CZ.93_3	2
YKL021C_T423	YKL021C	MAK11	T423	T	423	0.924938082695007	15.996477922612408	5.870791824628591e-79	CZ	CZ.93_3	1
YKL022C_S103	YKL022C	CDC16	S103	S	103	1	15.358140174994723	7.158850565922198e-41	CZ	CZ.93_3	3
YKL022C_Y97	YKL022C	CDC16	Y97	Y	97	1	15.804025483735709	7.158850565922198e-41	CZ	CZ.93_3	4
YKL022C_S143	YKL022C	CDC16	S143	S	143	0.997970044612885	12.62279906205474	7.158850565922198e-41	CZ	CZ.93_3	1
YKL022C_T131	YKL022C	CDC16	T131	T	131	0.99619048833847	12.62279906205474	7.158850565922198e-41	CZ	CZ.93_3	1
YKL025C_T56	YKL025C	PAN3	T56	T	56	0.854755520820618	16.608986126252272	1.4154717495497e-4	CZ	CZ.93_3	1
YKL025C_T57	YKL025C	PAN3	T57	T	57	0.797056257724762	14.343583920371724	1.4154717495497e-4	CZ	CZ.93_3	2
YKL027W_S52	YKL027W	TCD2	S52	S	52	0.820919871330261	13.804440012046296	1.23990873340671e-8	CZ	CZ.93_3	1
YKL028W_T422	YKL028W	TFA1	T422	T	422	1	18.829603030934567	0.00115865296252598	CZ	CZ.93_3	1
YKL028W_T419	YKL028W	TFA1	T419	T	419	1	18.829603030934567	0.00115865296252598	CZ	CZ.93_3	1
YKL028W_T417	YKL028W	TFA1	T417	T	417	1	18.829603030934567	0.00115865296252598	CZ	CZ.93_3	1
YKL032C_S6	YKL032C	IXR1	S6	S	6	1	18.53977306249611	2.10930798375186e-37	CZ	CZ.93_3	5
YKL032C_S13	YKL032C	IXR1	S13	S	13	0.999841630458832	17.080107276968306	2.10930798375186e-37	CZ	CZ.93_3	2
YKL032C_T3	YKL032C	IXR1	T3	T	3	1	12.781152242413214	2.10930798375186e-37	CZ	CZ.93_3	3
YKL033W_S817	YKL033W	TTI1	S817	S	817	1	13.361406612079175	4.7341142545394e-9	CZ	CZ.93_3	2
YKL035W_S11	YKL035W	UGP1	S11	S	11	0.994581580162048	17.13370587122331	3.67092957665744e-72	CZ	CZ.93_3	1
YKL035W_Y13	YKL035W	UGP1	Y13	Y	13	0.977012157440186	21.621631254082345	3.67092957665744e-72	CZ	CZ.93_3	2
YKL035W_S25	YKL035W	UGP1	S25	S	25	0.959954857826233	12.527880983469506	3.67092957665744e-72	CZ	CZ.93_3	1
YKL035W_Y144	YKL035W	UGP1	Y144	Y	144	1	11.863176683209357	3.67092957665744e-72	CZ	CZ.93_3	1
YKL035W_S431	YKL035W	UGP1	S431	S	431	1	12.529264181596806	3.67092957665744e-72	CZ	CZ.93_3	1
YKL038W_S1130	YKL038W	RGT1	S1130	S	1130	0.968224942684174	17.732658335113435	2.77625797880417e-40	CZ	CZ.93_3	1
YKL038W_S284	YKL038W	RGT1	S284	S	284	0.999989628791809	14.63685055335442	2.77625797880417e-40	CZ	CZ.93_3	2
YKL038W_S287	YKL038W	RGT1	S287	S	287	0.999999701976776	14.09635407903373	2.77625797880417e-40	CZ	CZ.93_3	1
YKL038W_S229	YKL038W	RGT1	S229	S	229	0.999999940395355	13.55099631496302	2.77625797880417e-40	CZ	CZ.93_3	1
YKL038W_S410	YKL038W	RGT1	S410	S	410	1	15.88146982608706	2.77625797880417e-40	CZ	CZ.93_3	4
YKL038W_S414	YKL038W	RGT1	S414	S	414	1	14.34084202201071	2.77625797880417e-40	CZ	CZ.93_3	2
YKL038W_S599	YKL038W	RGT1	S599	S	599	0.999956667423248	12.053376398451192	2.77625797880417e-40	CZ	CZ.93_3	1
YKL038W_S493	YKL038W	RGT1	S493	S	493	0.947413623332977	12.999015118120615	2.77625797880417e-40	CZ	CZ.93_3	1
YKL038W_S23	YKL038W	RGT1	S23	S	23	0.97296530008316	12.468776401141888	2.77625797880417e-40	CZ	CZ.93_3	1
YKL038W_S202	YKL038W	RGT1	S202	S	202	1	13.077087554025496	2.77625797880417e-40	CZ	CZ.93_3	3
YKL038W_S205	YKL038W	RGT1	S205	S	205	1	10.966048856159055	2.77625797880417e-40	CZ	CZ.93_3	1
YKL038W_S109	YKL038W	RGT1	S109	S	109	0.999832332134247	14.466976038720176	2.77625797880417e-40	CZ	CZ.93_3	2
YKL039W_S511	YKL039W	PTM1	S511	S	511	0.997893810272217	14.02799509934608	9.77088825060061e-5	CZ	CZ.93_3	2
YKL039W_T498	YKL039W	PTM1	T498	T	498	1	17.476699431792877	9.77088825060061e-5	CZ	CZ.93_3	2
YKL039W_S518	YKL039W	PTM1	S518	S	518	0.999951481819153	17.486776630835845	9.77088825060061e-5	CZ	CZ.93_3	2
YKL042W_T59	YKL042W	SPC42	T59	T	59	1	12.552286733307009	9.87401200174647e-44	CZ	CZ.93_3	1
YKL042W_S217	YKL042W	SPC42	S217	S	217	1	20.40226505680921	9.87401200174647e-44	CZ	CZ.93_3	3
YKL042W_S213	YKL042W	SPC42	S213	S	213	1	20.40226505680921	9.87401200174647e-44	CZ	CZ.93_3	3
YKL042W_T6	YKL042W	SPC42	T6	T	6	1	16.399007886893695	9.87401200174647e-44	CZ	CZ.93_3	4
YKL042W_S4	YKL042W	SPC42	S4	S	4	1	16.52731551096228	9.87401200174647e-44	CZ	CZ.93_3	4
YKL042W_T357	YKL042W	SPC42	T357	T	357	1	16.700784633355255	9.87401200174647e-44	CZ	CZ.93_3	2
YKL042W_T359	YKL042W	SPC42	T359	T	359	1	13.141547325884494	9.87401200174647e-44	CZ	CZ.93_3	1
YKL042W_S195	YKL042W	SPC42	S195	S	195	0.910174965858459	11.860463110320918	9.87401200174647e-44	CZ	CZ.93_3	1
YKL042W_S284	YKL042W	SPC42	S284	S	284	1	12.441705988375109	9.87401200174647e-44	CZ	CZ.93_3	1
YKL042W_S43	YKL042W	SPC42	S43	S	43	0.795700550079346	9.930194428926672	9.87401200174647e-44	CZ	CZ.93_3	1
YKL043W_S66	YKL043W	PHD1	S66	S	66	0.900582075119019	12.139926818882108	1.91052479882977e-6	CZ	CZ.93_3	1
YKL048C_S519	YKL048C	ELM1	S519	S	519	0.995287954807281	12.253171061607732	8.43370011077446e-8	CZ	CZ.93_3	1
YKL048C_T524	YKL048C	ELM1	T524	T	524	0.893731653690338	10.98585894897974	8.43370011077446e-8	CZ	CZ.93_3	1
YKL048C_S152	YKL048C	ELM1	S152	S	152	1	13.302953425394296	8.43370011077446e-8	CZ	CZ.93_3	1
YKL048C_S581	YKL048C	ELM1	S581	S	581	0.957630932331085	12.905919974039795	8.43370011077446e-8	CZ	CZ.93_3	1
YKL051W_S114	YKL051W	SFK1	S114	S	114	0.999217629432678	16.288398429573732	3.65037586287191e-8	CZ	CZ.93_3	1
YKL051W_S208	YKL051W	SFK1	S208	S	208	0.992812693119049	13.26340339226538	3.65037586287191e-8	CZ	CZ.93_3	1
YKL051W_S205	YKL051W	SFK1	S205	S	205	0.966369450092316	13.26340339226538	3.65037586287191e-8	CZ	CZ.93_3	1
YKL051W_Y213	YKL051W	SFK1	Y213	Y	213	0.943985998630524	12.87173816118197	3.65037586287191e-8	CZ	CZ.93_3	1
YKL052C_S156	YKL052C	ASK1	S156	S	156	1	18.311817649157227	2.4198452136299103e-58	CZ	CZ.93_3	3
YKL052C_S155	YKL052C	ASK1	S155	S	155	1	18.311817649157227	2.4198452136299103e-58	CZ	CZ.93_3	3
YKL052C_T160	YKL052C	ASK1	T160	T	160	0.996898710727692	14.38035002413515	2.4198452136299103e-58	CZ	CZ.93_3	1
YKL052C_S216	YKL052C	ASK1	S216	S	216	1	16.622416951772628	2.4198452136299103e-58	CZ	CZ.93_3	1
YKL052C_Y207	YKL052C	ASK1	Y207	Y	207	0.99986070394516	15.250803444607188	2.4198452136299103e-58	CZ	CZ.93_3	1
YKL052C_S200	YKL052C	ASK1	S200	S	200	1	17.880768642039442	2.4198452136299103e-58	CZ	CZ.93_3	2
YKL052C_S188	YKL052C	ASK1	S188	S	188	1	12.84681069557657	2.4198452136299103e-58	CZ	CZ.93_3	1
YKL052C_T189	YKL052C	ASK1	T189	T	189	1	13.8477484293558	2.4198452136299103e-58	CZ	CZ.93_3	2
YKL054C_S646	YKL054C	DEF1	S646	S	646	1	20.220139412214927	7.849441161509658e-55	CZ	CZ.93_3	1
YKL054C_S260	YKL054C	DEF1	S260	S	260	1	17.882355065311316	7.849441161509658e-55	CZ	CZ.93_3	3
YKL054C_T258	YKL054C	DEF1	T258	T	258	0.928768336772919	12.264529824316275	7.849441161509658e-55	CZ	CZ.93_3	1
YKL054C_S273	YKL054C	DEF1	S273	S	273	1	16.860628331007568	7.849441161509658e-55	CZ	CZ.93_3	2
YKL058W_S104	YKL058W	TOA2	S104	S	104	0.983170390129089	15.631304495155211	2.11102819123669e-21	CZ	CZ.93_3	2
YKL058W_S102	YKL058W	TOA2	S102	S	102	0.986457824707031	13.343334847139976	2.11102819123669e-21	CZ	CZ.93_3	1
YKL060C_S76	YKL060C	FBA1	S76	S	76	1	14.8569038764966	9.36117323436231e-53	CZ	CZ.93_3	1
YKL060C_S83	YKL060C	FBA1	S83	S	83	1	15.111908846481883	9.36117323436231e-53	CZ	CZ.93_3	1
YKL060C_S40	YKL060C	FBA1	S40	S	40	0.876176238059998	12.047602690928452	9.36117323436231e-53	CZ	CZ.93_3	1
YKL060C_S56	YKL060C	FBA1	S56	S	56	0.971255660057068	13.196827401896773	9.36117323436231e-53	CZ	CZ.93_3	1
YKL060C_S313	YKL060C	FBA1	S313	S	313	1	18.403692245259563	9.36117323436231e-53	CZ	CZ.93_3	3
YKL060C_Y310	YKL060C	FBA1	Y310	Y	310	1	12.88034803296159	9.36117323436231e-53	CZ	CZ.93_3	1
YKL062W_S319	YKL062W	MSN4	S319	S	319	0.999999403953552	18.00946085729757	4.3023938948321e-37	CZ	CZ.93_3	3
YKL062W_S316	YKL062W	MSN4	S316	S	316	0.999967634677887	18.548283114429506	4.3023938948321e-37	CZ	CZ.93_3	4
YKL062W_T317	YKL062W	MSN4	T317	T	317	0.890812695026398	14.584216376207682	4.3023938948321e-37	CZ	CZ.93_3	1
YKL062W_S523	YKL062W	MSN4	S523	S	523	0.933033406734467	14.47509744765999	4.3023938948321e-37	CZ	CZ.93_3	1
YKL062W_S488	YKL062W	MSN4	S488	S	488	1	17.29277406727042	4.3023938948321e-37	CZ	CZ.93_3	1
YKL062W_S558	YKL062W	MSN4	S558	S	558	0.999999940395355	18.358344713994793	4.3023938948321e-37	CZ	CZ.93_3	2
YKL062W_S532	YKL062W	MSN4	S532	S	532	0.947935700416565	14.36285540432673	4.3023938948321e-37	CZ	CZ.93_3	2
YKL062W_S531	YKL062W	MSN4	S531	S	531	0.967009365558624	14.110567273639958	4.3023938948321e-37	CZ	CZ.93_3	2
YKL062W_S537	YKL062W	MSN4	S537	S	537	0.991787433624268	13.242408885646494	4.3023938948321e-37	CZ	CZ.93_3	1
YKL062W_S185	YKL062W	MSN4	S185	S	185	0.999991178512573	16.84784038817974	4.3023938948321e-37	CZ	CZ.93_3	2
YKL062W_S178	YKL062W	MSN4	S178	S	178	1	17.051476529764468	4.3023938948321e-37	CZ	CZ.93_3	3
YKL062W_T184	YKL062W	MSN4	T184	T	184	0.963679850101471	14.1261550612423	4.3023938948321e-37	CZ	CZ.93_3	1
YKL062W_S161	YKL062W	MSN4	S161	S	161	0.949828803539276	14.827378357046026	4.3023938948321e-37	CZ	CZ.93_3	1
YKL062W_S360	YKL062W	MSN4	S360	S	360	0.93284398317337	13.354974756320376	4.3023938948321e-37	CZ	CZ.93_3	1
YKL062W_S263	YKL062W	MSN4	S263	S	263	0.98760998249054	15.498486827073886	4.3023938948321e-37	CZ	CZ.93_3	1
YKL062W_S533	YKL062W	MSN4	S533	S	533	0.947948455810547	12.965454254015889	4.3023938948321e-37	CZ	CZ.93_3	1
YKL062W_S281	YKL062W	MSN4	S281	S	281	0.834957778453827	13.00293348893766	4.3023938948321e-37	CZ	CZ.93_3	1
YKL064W_T463	YKL064W	MNR2	T463	T	463	0.992284119129181	13.223955893337973	1.35991154055932e-35	CZ	CZ.93_3	1
YKL064W_S461	YKL064W	MNR2	S461	S	461	0.9993577003479	16.78172986319202	1.35991154055932e-35	CZ	CZ.93_3	2
YKL064W_Y18	YKL064W	MNR2	Y18	Y	18	1	13.5604844298045	1.35991154055932e-35	CZ	CZ.93_3	1
YKL064W_S16	YKL064W	MNR2	S16	S	16	0.999999940395355	12.943700400821664	1.35991154055932e-35	CZ	CZ.93_3	2
YKL064W_S175	YKL064W	MNR2	S175	S	175	0.910518288612366	14.429298245742322	1.35991154055932e-35	CZ	CZ.93_3	1
YKL064W_S114	YKL064W	MNR2	S114	S	114	1	16.170498757105687	1.35991154055932e-35	CZ	CZ.93_3	2
YKL064W_S116	YKL064W	MNR2	S116	S	116	0.97672176361084	16.061260716187014	1.35991154055932e-35	CZ	CZ.93_3	1
YKL064W_T478	YKL064W	MNR2	T478	T	478	1	11.767509767373848	1.35991154055932e-35	CZ	CZ.93_3	1
YKL064W_S472	YKL064W	MNR2	S472	S	472	1	13.424372828758406	1.35991154055932e-35	CZ	CZ.93_3	2
YKL064W_S152	YKL064W	MNR2	S152	S	152	0.999998986721039	13.547302078980008	1.35991154055932e-35	CZ	CZ.93_3	3
YKL064W_S149	YKL064W	MNR2	S149	S	149	0.999998450279236	12.422983894730292	1.35991154055932e-35	CZ	CZ.93_3	2
YKL064W_S146	YKL064W	MNR2	S146	S	146	0.999975502490997	12.92866160635315	1.35991154055932e-35	CZ	CZ.93_3	2
YKL064W_S576	YKL064W	MNR2	S576	S	576	0.998121500015259	14.358538761401356	1.35991154055932e-35	CZ	CZ.93_3	3
YKL064W_T571	YKL064W	MNR2	T571	T	571	0.997539818286896	14.023068166156946	1.35991154055932e-35	CZ	CZ.93_3	2
YKL064W_S182	YKL064W	MNR2	S182	S	182	1	14.382316125739898	1.35991154055932e-35	CZ	CZ.93_3	1
YKL064W_Y585	YKL064W	MNR2	Y585	Y	585	1	11.40509078977798	1.35991154055932e-35	CZ	CZ.93_3	1
YKL064W_S106	YKL064W	MNR2	S106	S	106	1	13.204787288213604	1.35991154055932e-35	CZ	CZ.93_3	1
YKL064W_S104	YKL064W	MNR2	S104	S	104	1	13.204787288213604	1.35991154055932e-35	CZ	CZ.93_3	1
YKL064W_T129	YKL064W	MNR2	T129	T	129	0.965922594070435	12.678651765479406	1.35991154055932e-35	CZ	CZ.93_3	1
YKL068W_S642	YKL068W	NUP100	S642	S	642	0.807397305965424	12.907430605630804	1.44450864288344e-29	CZ	CZ.93_3	1
YKL068W_S783	YKL068W	NUP100	S783	S	783	1	16.60534738304457	1.44450864288344e-29	CZ	CZ.93_3	2
YKL068W_S763	YKL068W	NUP100	S763	S	763	0.999998569488525	17.716129205838488	1.44450864288344e-29	CZ	CZ.93_3	5
YKL068W_S781	YKL068W	NUP100	S781	S	781	0.99762099981308	15.710705241101396	1.44450864288344e-29	CZ	CZ.93_3	1
YKL068W_S775	YKL068W	NUP100	S775	S	775	0.870908617973328	11.155919370549316	1.44450864288344e-29	CZ	CZ.93_3	1
YKL072W_S477	YKL072W	STB6	S477	S	477	0.999937772750854	13.417622923094031	2.08541994053639e-13	CZ	CZ.93_3	1
YKL072W_Y471	YKL072W	STB6	Y471	Y	471	0.998888194561005	13.417622923094031	2.08541994053639e-13	CZ	CZ.93_3	1
YKL072W_S514	YKL072W	STB6	S514	S	514	1	14.526655855428013	2.08541994053639e-13	CZ	CZ.93_3	2
YKL079W_S651	YKL079W	SMY1	S651	S	651	0.99999874830246	17.56408901846958	3.87242526940068e-48	CZ	CZ.93_3	1
YKL079W_S570	YKL079W	SMY1	S570	S	570	1	19.74970069693053	3.87242526940068e-48	CZ	CZ.93_3	3
YKL079W_S566	YKL079W	SMY1	S566	S	566	1	19.74970069693053	3.87242526940068e-48	CZ	CZ.93_3	3
YKL079W_S627	YKL079W	SMY1	S627	S	627	0.997241318225861	13.717429835824351	3.87242526940068e-48	CZ	CZ.93_3	2
YKL079W_S624	YKL079W	SMY1	S624	S	624	0.993292033672333	13.717429835824351	3.87242526940068e-48	CZ	CZ.93_3	2
YKL079W_S190	YKL079W	SMY1	S190	S	190	0.879837572574615	12.83514638436101	3.87242526940068e-48	CZ	CZ.93_3	1
YKL081W_Y214	YKL081W	TEF4	Y214	Y	214	0.875517010688782	12.640189713514246	1.52388432545796e-30	CZ	CZ.93_3	1
YKL082C_S239	YKL082C	RRP14	S239	S	239	0.999949038028717	12.515166285441554	4.1798597205323e-4	CZ	CZ.93_3	2
YKL082C_S232	YKL082C	RRP14	S232	S	232	0.999993622303009	12.515166285441554	4.1798597205323e-4	CZ	CZ.93_3	2
YKL082C_S230	YKL082C	RRP14	S230	S	230	0.999992311000824	12.515166285441554	4.1798597205323e-4	CZ	CZ.93_3	2
YKL088W_S139	YKL088W	CAB3	S139	S	139	1	15.802008109211751	8.62557133500229e-32	CZ	CZ.93_3	1
YKL088W_S116	YKL088W	CAB3	S116	S	116	0.99984085559845	15.9769609451758	8.62557133500229e-32	CZ	CZ.93_3	2
YKL088W_S121	YKL088W	CAB3	S121	S	121	0.987036406993866	12.484687757778724	8.62557133500229e-32	CZ	CZ.93_3	1
YKL088W_S118	YKL088W	CAB3	S118	S	118	0.999184727668762	13.939086028658329	8.62557133500229e-32	CZ	CZ.93_3	1
YKL088W_S225	YKL088W	CAB3	S225	S	225	0.961398839950562	13.902702477076035	8.62557133500229e-32	CZ	CZ.93_3	1
YKL088W_S239	YKL088W	CAB3	S239	S	239	0.99985933303833	11.64543818583249	8.62557133500229e-32	CZ	CZ.93_3	1
YKL088W_S233	YKL088W	CAB3	S233	S	233	0.997952878475189	13.857736637008038	8.62557133500229e-32	CZ	CZ.93_3	3
YKL088W_S42	YKL088W	CAB3	S42	S	42	1	16.073979740028907	8.62557133500229e-32	CZ	CZ.93_3	3
YKL088W_S231	YKL088W	CAB3	S231	S	231	0.946984767913818	13.37626159380618	8.62557133500229e-32	CZ	CZ.93_3	1
YKL089W_S86	YKL089W	MIF2	S86	S	86	1	16.9658760132945	3.00584601806929e-8	CZ	CZ.93_3	2
YKL089W_S88	YKL089W	MIF2	S88	S	88	1	16.737151924056292	3.00584601806929e-8	CZ	CZ.93_3	1
YKL089W_S154	YKL089W	MIF2	S154	S	154	0.999776840209961	12.494230321002568	3.00584601806929e-8	CZ	CZ.93_3	1
YKL089W_S54	YKL089W	MIF2	S54	S	54	1	15.158579376735686	3.00584601806929e-8	CZ	CZ.93_3	2
YKL089W_S53	YKL089W	MIF2	S53	S	53	1	15.158579376735686	3.00584601806929e-8	CZ	CZ.93_3	2
YKL089W_S162	YKL089W	MIF2	S162	S	162	0.790735185146332	11.949737130532316	3.00584601806929e-8	CZ	CZ.93_3	1
YKL089W_S160	YKL089W	MIF2	S160	S	160	0.973508715629578	11.949737130532316	3.00584601806929e-8	CZ	CZ.93_3	1
YKL092C_S1071	YKL092C	BUD2	S1071	S	1071	0.995917499065399	14.406941233448004	3.2735137817585004e-10	CZ	CZ.93_3	1
YKL092C_S854	YKL092C	BUD2	S854	S	854	1	11.104847499056966	3.2735137817585004e-10	CZ	CZ.93_3	1
YKL101W_S18	YKL101W	HSL1	S18	S	18	1	17.482485008857722	3.47660304258345e-55	CZ	CZ.93_3	1
YKL101W_S17	YKL101W	HSL1	S17	S	17	1	17.482485008857722	3.47660304258345e-55	CZ	CZ.93_3	1
YKL101W_S671	YKL101W	HSL1	S671	S	671	0.79938805103302	13.01437782590934	3.47660304258345e-55	CZ	CZ.93_3	1
YKL101W_T1210	YKL101W	HSL1	T1210	T	1210	0.988320827484131	13.629669368255806	3.47660304258345e-55	CZ	CZ.93_3	1
YKL101W_S480	YKL101W	HSL1	S480	S	480	0.822019755840302	12.355660024847728	3.47660304258345e-55	CZ	CZ.93_3	1
YKL101W_S1329	YKL101W	HSL1	S1329	S	1329	1	14.451697293490852	3.47660304258345e-55	CZ	CZ.93_3	3
YKL101W_S1328	YKL101W	HSL1	S1328	S	1328	1	15.847741750012888	3.47660304258345e-55	CZ	CZ.93_3	4
YKL101W_S1325	YKL101W	HSL1	S1325	S	1325	1	15.67923589801394	3.47660304258345e-55	CZ	CZ.93_3	3
YKL101W_S1287	YKL101W	HSL1	S1287	S	1287	1	16.412981165635518	3.47660304258345e-55	CZ	CZ.93_3	2
YKL101W_S1284	YKL101W	HSL1	S1284	S	1284	1	16.412981165635518	3.47660304258345e-55	CZ	CZ.93_3	2
YKL101W_S685	YKL101W	HSL1	S685	S	685	1	13.28654438777717	3.47660304258345e-55	CZ	CZ.93_3	2
YKL101W_Y953	YKL101W	HSL1	Y953	Y	953	0.998898804187775	13.452397340623715	3.47660304258345e-55	CZ	CZ.93_3	1
YKL101W_S948	YKL101W	HSL1	S948	S	948	0.881289601325989	13.452397340623715	3.47660304258345e-55	CZ	CZ.93_3	1
YKL101W_S951	YKL101W	HSL1	S951	S	951	0.907210350036621	12.640817558275906	3.47660304258345e-55	CZ	CZ.93_3	1
YKL101W_S952	YKL101W	HSL1	S952	S	952	0.909170269966125	12.640817558275906	3.47660304258345e-55	CZ	CZ.93_3	1
YKL101W_S407	YKL101W	HSL1	S407	S	407	1	16.35639749595508	3.47660304258345e-55	CZ	CZ.93_3	2
YKL101W_S396	YKL101W	HSL1	S396	S	396	0.997766613960266	16.35639749595508	3.47660304258345e-55	CZ	CZ.93_3	2
YKL101W_T1183	YKL101W	HSL1	T1183	T	1183	0.915090143680573	14.85623106659775	3.47660304258345e-55	CZ	CZ.93_3	1
YKL101W_T1182	YKL101W	HSL1	T1182	T	1182	0.960344135761261	15.559857970684009	3.47660304258345e-55	CZ	CZ.93_3	2
YKL101W_T1179	YKL101W	HSL1	T1179	T	1179	0.999644041061401	15.559857970684009	3.47660304258345e-55	CZ	CZ.93_3	2
YKL101W_S1176	YKL101W	HSL1	S1176	S	1176	0.999999523162842	14.186431244605322	3.47660304258345e-55	CZ	CZ.93_3	1
YKL101W_S646	YKL101W	HSL1	S646	S	646	0.999934136867523	13.28775408869502	3.47660304258345e-55	CZ	CZ.93_3	2
YKL101W_S643	YKL101W	HSL1	S643	S	643	0.975190818309784	11.39848406880224	3.47660304258345e-55	CZ	CZ.93_3	1
YKL101W_T644	YKL101W	HSL1	T644	T	644	0.986015617847443	13.28775408869502	3.47660304258345e-55	CZ	CZ.93_3	2
YKL101W_S1195	YKL101W	HSL1	S1195	S	1195	1	14.398066886882676	3.47660304258345e-55	CZ	CZ.93_3	1
YKL101W_S1045	YKL101W	HSL1	S1045	S	1045	0.999978065490723	11.89457055348032	3.47660304258345e-55	CZ	CZ.93_3	1
YKL101W_T1035	YKL101W	HSL1	T1035	T	1035	0.999121129512787	14.256994280700797	3.47660304258345e-55	CZ	CZ.93_3	3
YKL101W_S1038	YKL101W	HSL1	S1038	S	1038	0.999978065490723	14.256994280700797	3.47660304258345e-55	CZ	CZ.93_3	3
YKL101W_S629	YKL101W	HSL1	S629	S	629	1	17.013190635691505	3.47660304258345e-55	CZ	CZ.93_3	1
YKL101W_S627	YKL101W	HSL1	S627	S	627	1	17.123595576243073	3.47660304258345e-55	CZ	CZ.93_3	3
YKL101W_S880	YKL101W	HSL1	S880	S	880	0.999998688697815	12.831277341366429	3.47660304258345e-55	CZ	CZ.93_3	1
YKL101W_T273	YKL101W	HSL1	T273	T	273	0.95273345708847	12.336477809843904	3.47660304258345e-55	CZ	CZ.93_3	1
YKL101W_S837	YKL101W	HSL1	S837	S	837	1	11.608996177949969	3.47660304258345e-55	CZ	CZ.93_3	2
YKL101W_T835	YKL101W	HSL1	T835	T	835	1	11.608996177949969	3.47660304258345e-55	CZ	CZ.93_3	2
YKL101W_S832	YKL101W	HSL1	S832	S	832	1	10.746933021116208	3.47660304258345e-55	CZ	CZ.93_3	1
YKL101W_S57	YKL101W	HSL1	S57	S	57	0.999998390674591	12.82829505136492	3.47660304258345e-55	CZ	CZ.93_3	1
YKL101W_S1220	YKL101W	HSL1	S1220	S	1220	1	14.398694068167329	3.47660304258345e-55	CZ	CZ.93_3	1
YKL101W_S151	YKL101W	HSL1	S151	S	151	0.920726001262665	12.352702408410371	3.47660304258345e-55	CZ	CZ.93_3	1
YKL104C_T334	YKL104C	GFA1	T334	T	334	1	18.52764474225897	1.40449530665402e-45	CZ	CZ.93_3	12
YKL104C_S332	YKL104C	GFA1	S332	S	332	1	19.35087022914658	1.40449530665402e-45	CZ	CZ.93_3	11
YKL104C_S336	YKL104C	GFA1	S336	S	336	1	11.811541393308636	1.40449530665402e-45	CZ	CZ.93_3	2
YKL104C_T339	YKL104C	GFA1	T339	T	339	1	11.133656803293263	1.40449530665402e-45	CZ	CZ.93_3	1
YKL104C_S253	YKL104C	GFA1	S253	S	253	1	13.188845363087744	1.40449530665402e-45	CZ	CZ.93_3	1
YKL104C_T141	YKL104C	GFA1	T141	T	141	0.879463016986847	14.289340024994502	1.40449530665402e-45	CZ	CZ.93_3	1
YKL104C_T139	YKL104C	GFA1	T139	T	139	0.879463016986847	14.289340024994502	1.40449530665402e-45	CZ	CZ.93_3	1
YKL105C_S137	YKL105C	SEG2	S137	S	137	1	17.67143630003917	6.9100514866712e-54	CZ	CZ.93_3	1
YKL105C_S80	YKL105C	SEG2	S80	S	80	1	16.56321182513018	6.9100514866712e-54	CZ	CZ.93_3	1
YKL105C_S45	YKL105C	SEG2	S45	S	45	0.998777449131012	15.830849984191309	6.9100514866712e-54	CZ	CZ.93_3	1
YKL105C_S317	YKL105C	SEG2	S317	S	317	1	14.00785625600158	6.9100514866712e-54	CZ	CZ.93_3	1
YKL105C_T1069	YKL105C	SEG2	T1069	T	1069	0.999999940395355	16.339128715321493	6.9100514866712e-54	CZ	CZ.93_3	1
YKL105C_S1066	YKL105C	SEG2	S1066	S	1066	1	16.339128715321493	6.9100514866712e-54	CZ	CZ.93_3	1
YKL105C_S507	YKL105C	SEG2	S507	S	507	0.999534130096436	14.617998764410812	6.9100514866712e-54	CZ	CZ.93_3	1
YKL105C_S504	YKL105C	SEG2	S504	S	504	0.921309530735016	14.617998764410812	6.9100514866712e-54	CZ	CZ.93_3	1
YKL105C_S799	YKL105C	SEG2	S799	S	799	1	20.834748498827672	6.9100514866712e-54	CZ	CZ.93_3	1
YKL105C_S797	YKL105C	SEG2	S797	S	797	1	20.834748498827672	6.9100514866712e-54	CZ	CZ.93_3	1
YKL105C_T796	YKL105C	SEG2	T796	T	796	1	20.834748498827672	6.9100514866712e-54	CZ	CZ.93_3	1
YKL105C_S791	YKL105C	SEG2	S791	S	791	1	20.834748498827672	6.9100514866712e-54	CZ	CZ.93_3	1
YKL105C_T789	YKL105C	SEG2	T789	T	789	1	20.834748498827672	6.9100514866712e-54	CZ	CZ.93_3	1
YKL105C_S1061	YKL105C	SEG2	S1061	S	1061	0.999984383583069	12.71937689194156	6.9100514866712e-54	CZ	CZ.93_3	1
YKL105C_S1058	YKL105C	SEG2	S1058	S	1058	0.999984383583069	12.71937689194156	6.9100514866712e-54	CZ	CZ.93_3	1
YKL105C_T581	YKL105C	SEG2	T581	T	581	0.999925076961517	11.923945456214204	6.9100514866712e-54	CZ	CZ.93_3	1
YKL105C_S524	YKL105C	SEG2	S524	S	524	1	15.170396279369225	6.9100514866712e-54	CZ	CZ.93_3	2
YKL105C_S980	YKL105C	SEG2	S980	S	980	1	15.596516791146062	6.9100514866712e-54	CZ	CZ.93_3	3
YKL105C_S973	YKL105C	SEG2	S973	S	973	0.999998450279236	15.704047009147947	6.9100514866712e-54	CZ	CZ.93_3	5
YKL105C_T996	YKL105C	SEG2	T996	T	996	0.959748387336731	13.343465567891409	6.9100514866712e-54	CZ	CZ.93_3	1
YKL105C_S1022	YKL105C	SEG2	S1022	S	1022	0.973462700843811	12.27641532228347	6.9100514866712e-54	CZ	CZ.93_3	1
YKL105C_S939	YKL105C	SEG2	S939	S	939	0.911511957645416	11.021617657183652	6.9100514866712e-54	CZ	CZ.93_3	1
YKL105C_S937	YKL105C	SEG2	S937	S	937	0.911511957645416	11.021617657183652	6.9100514866712e-54	CZ	CZ.93_3	1
YKL105C_S815	YKL105C	SEG2	S815	S	815	1	14.74968608793809	6.9100514866712e-54	CZ	CZ.93_3	3
YKL108W_S128	YKL108W	SLD2	S128	S	128	1	12.788010058294685	2.0962831935797e-40	CZ	CZ.93_3	1
YKL108W_S124	YKL108W	SLD2	S124	S	124	1	12.788010058294685	2.0962831935797e-40	CZ	CZ.93_3	1
YKL108W_S127	YKL108W	SLD2	S127	S	127	1	12.788010058294685	2.0962831935797e-40	CZ	CZ.93_3	1
YKL108W_S138	YKL108W	SLD2	S138	S	138	0.999999940395355	12.80061505029257	2.0962831935797e-40	CZ	CZ.93_3	1
YKL108W_S137	YKL108W	SLD2	S137	S	137	0.999999940395355	12.80061505029257	2.0962831935797e-40	CZ	CZ.93_3	1
YKL112W_S467	YKL112W	ABF1	S467	S	467	1	18.54421399665091	4.65236441627613e-51	CZ	CZ.93_3	2
YKL112W_S720	YKL112W	ABF1	S720	S	720	1	20.216937540856847	4.65236441627613e-51	CZ	CZ.93_3	2
YKL112W_S235	YKL112W	ABF1	S235	S	235	0.999999761581421	11.261758446838233	4.65236441627613e-51	CZ	CZ.93_3	1
YKL112W_S459	YKL112W	ABF1	S459	S	459	0.993450820446014	14.796034325500674	4.65236441627613e-51	CZ	CZ.93_3	1
YKL112W_T322	YKL112W	ABF1	T322	T	322	0.915042877197266	13.018560658774662	4.65236441627613e-51	CZ	CZ.93_3	1
YKL112W_S161	YKL112W	ABF1	S161	S	161	1	13.146878265994523	4.65236441627613e-51	CZ	CZ.93_3	2
YKL112W_T189	YKL112W	ABF1	T189	T	189	0.999844372272491	13.449395454844192	4.65236441627613e-51	CZ	CZ.93_3	2
YKL112W_S193	YKL112W	ABF1	S193	S	193	0.983013272285461	11.946758076131092	4.65236441627613e-51	CZ	CZ.93_3	1
YKL112W_S544	YKL112W	ABF1	S544	S	544	0.985680103302002	13.415437022977516	4.65236441627613e-51	CZ	CZ.93_3	1
YKL112W_T542	YKL112W	ABF1	T542	T	542	0.971584498882294	13.415437022977516	4.65236441627613e-51	CZ	CZ.93_3	1
YKL112W_S207	YKL112W	ABF1	S207	S	207	0.923329651355743	13.516202422152707	4.65236441627613e-51	CZ	CZ.93_3	1
YKL112W_S496	YKL112W	ABF1	S496	S	496	0.999882459640503	12.259436038228412	4.65236441627613e-51	CZ	CZ.93_3	2
YKL112W_S618	YKL112W	ABF1	S618	S	618	1	13.244567988369266	4.65236441627613e-51	CZ	CZ.93_3	1
YKL112W_Y470	YKL112W	ABF1	Y470	Y	470	0.997222542762756	12.807124925595588	4.65236441627613e-51	CZ	CZ.93_3	1
YKL112W_S591	YKL112W	ABF1	S591	S	591	0.997414648532867	12.968045660055587	4.65236441627613e-51	CZ	CZ.93_3	1
YKL116C_S132	YKL116C	PRR1	S132	S	132	1	16.590009961801197	1.36241755727313e-37	CZ	CZ.93_3	2
YKL116C_S123	YKL116C	PRR1	S123	S	123	1	13.360339113441366	1.36241755727313e-37	CZ	CZ.93_3	1
YKL116C_T13	YKL116C	PRR1	T13	T	13	0.999967038631439	13.317047453880212	1.36241755727313e-37	CZ	CZ.93_3	1
YKL117W_S2	YKL117W	SBA1	S2	S	2	1	13.11569795628596	1.4631091283025e-7	CZ	CZ.93_3	2
YKL119C_S61	YKL119C	VPH2	S61	S	61	1	12.22581238631305	7.64349415519321e-6	CZ	CZ.93_3	1
YKL119C_S56	YKL119C	VPH2	S56	S	56	1	12.22581238631305	7.64349415519321e-6	CZ	CZ.93_3	1
YKL126W_S71	YKL126W	YPK1	S71	S	71	0.999999940395355	15.799963695015965	7.20157278179572e-63	CZ	CZ.93_3	3
YKL126W_S64	YKL126W	YPK1	S64	S	64	0.99999988079071	13.473179216507717	7.20157278179572e-63	CZ	CZ.93_3	1
YKL126W_S61	YKL126W	YPK1	S61	S	61	0.954630017280579	10.852021317964534	7.20157278179572e-63	CZ	CZ.93_3	1
YKL126W_T57	YKL126W	YPK1	T57	T	57	1	16.67810757385216	7.20157278179572e-63	CZ	CZ.93_3	3
YKL126W_S653	YKL126W	YPK1	S653	S	653	0.999999642372131	19.195481310976433	7.20157278179572e-63	CZ	CZ.93_3	3
YKL126W_S644	YKL126W	YPK1	S644	S	644	1	19.114052481774024	7.20157278179572e-63	CZ	CZ.93_3	3
YKL126W_Y663	YKL126W	YPK1	Y663	Y	663	1	10.468892334328368	7.20157278179572e-63	CZ	CZ.93_3	1
YKL126W_S671	YKL126W	YPK1	S671	S	671	0.988221824169159	13.84843536529929	7.20157278179572e-63	CZ	CZ.93_3	1
YKL126W_T662	YKL126W	YPK1	T662	T	662	1	10.468892334328368	7.20157278179572e-63	CZ	CZ.93_3	1
YKL126W_T39	YKL126W	YPK1	T39	T	39	0.977584064006805	14.131402007792031	7.20157278179572e-63	CZ	CZ.93_3	1
YKL126W_S51	YKL126W	YPK1	S51	S	51	0.962956666946411	16.85594993867319	7.20157278179572e-63	CZ	CZ.93_3	1
YKL127W_S120	YKL127W	PGM1	S120	S	120	1	18.73984890639625	2.48754360214588e-8	CZ	CZ.93_3	1
YKL129C_S357	YKL129C	MYO3	S357	S	357	1	17.711974714227914	1.1991426461644299e-28	CZ	CZ.93_3	3
YKL129C_Y359	YKL129C	MYO3	Y359	Y	359	0.999582707881927	14.163564809506823	1.1991426461644299e-28	CZ	CZ.93_3	1
YKL139W_S26	YKL139W	CTK1	S26	S	26	0.999999761581421	16.99334533988487	1.1468832913160502e-15	CZ	CZ.93_3	3
YKL140W_S521	YKL140W	TGL1	S521	S	521	1	15.500506942610276	7.96708688738443e-26	CZ	CZ.93_3	2
YKL140W_S469	YKL140W	TGL1	S469	S	469	1	17.62057683459619	7.96708688738443e-26	CZ	CZ.93_3	4
YKL140W_S466	YKL140W	TGL1	S466	S	466	1	17.81642227766878	7.96708688738443e-26	CZ	CZ.93_3	5
YKL140W_S462	YKL140W	TGL1	S462	S	462	0.996125757694244	16.601980678030117	7.96708688738443e-26	CZ	CZ.93_3	3
YKL140W_S492	YKL140W	TGL1	S492	S	492	0.99174439907074	15.247476457533962	7.96708688738443e-26	CZ	CZ.93_3	2
YKL143W_S303	YKL143W	LTV1	S303	S	303	1	16.811695042711904	6.19622096830226e-25	CZ	CZ.93_3	2
YKL143W_S293	YKL143W	LTV1	S293	S	293	1	16.90623550109929	6.19622096830226e-25	CZ	CZ.93_3	3
YKL143W_S288	YKL143W	LTV1	S288	S	288	1	16.90623550109929	6.19622096830226e-25	CZ	CZ.93_3	3
YKL143W_S299	YKL143W	LTV1	S299	S	299	1	14.62129798723013	6.19622096830226e-25	CZ	CZ.93_3	2
YKL144C_S162	YKL144C	RPC25	S162	S	162	1	14.089335868378974	1.42039957210531e-20	CZ	CZ.93_3	1
YKL146W_S119	YKL146W	AVT3	S119	S	119	0.999997556209564	14.964924293211745	2.6423292175406994e-20	CZ	CZ.93_3	2
YKL146W_S121	YKL146W	AVT3	S121	S	121	0.999094665050507	12.990989064383127	2.6423292175406994e-20	CZ	CZ.93_3	1
YKL146W_Y147	YKL146W	AVT3	Y147	Y	147	0.999988377094269	15.043383060984452	2.6423292175406994e-20	CZ	CZ.93_3	2
YKL146W_S165	YKL146W	AVT3	S165	S	165	0.999999940395355	15.043383060984452	2.6423292175406994e-20	CZ	CZ.93_3	2
YKL146W_S161	YKL146W	AVT3	S161	S	161	0.999998390674591	15.287271786185263	2.6423292175406994e-20	CZ	CZ.93_3	3
YKL146W_S158	YKL146W	AVT3	S158	S	158	0.999919772148132	14.471221108108145	2.6423292175406994e-20	CZ	CZ.93_3	2
YKL146W_S156	YKL146W	AVT3	S156	S	156	0.864667952060699	14.076392770481071	2.6423292175406994e-20	CZ	CZ.93_3	1
YKL146W_S59	YKL146W	AVT3	S59	S	59	0.99991250038147	16.397801921660285	2.6423292175406994e-20	CZ	CZ.93_3	4
YKL146W_S58	YKL146W	AVT3	S58	S	58	0.993349611759186	14.411673287042689	2.6423292175406994e-20	CZ	CZ.93_3	3
YKL146W_S33	YKL146W	AVT3	S33	S	33	0.951539576053619	13.436750360807244	2.6423292175406994e-20	CZ	CZ.93_3	1
YKL146W_S35	YKL146W	AVT3	S35	S	35	0.879875302314758	13.21548256129917	2.6423292175406994e-20	CZ	CZ.93_3	1
YKL149C_S270	YKL149C	DBR1	S270	S	270	1	14.131710366913852	2.45326422473734e-7	CZ	CZ.93_3	2
YKL149C_S269	YKL149C	DBR1	S269	S	269	1	14.131710366913852	2.45326422473734e-7	CZ	CZ.93_3	2
YKL152C_S116	YKL152C	GPM1	S116	S	116	1	22.491688540019048	1.50264607095332e-49	CZ	CZ.93_3	5
YKL152C_S128	YKL152C	GPM1	S128	S	128	0.998913645744324	17.73069900345548	1.50264607095332e-49	CZ	CZ.93_3	1
YKL152C_S127	YKL152C	GPM1	S127	S	127	0.979410827159882	16.856452869722798	1.50264607095332e-49	CZ	CZ.93_3	1
YKL152C_S12	YKL152C	GPM1	S12	S	12	1	13.143160019979106	1.50264607095332e-49	CZ	CZ.93_3	1
YKL152C_S185	YKL152C	GPM1	S185	S	185	1	16.068261311510422	1.50264607095332e-49	CZ	CZ.93_3	1
YKL152C_T176	YKL152C	GPM1	T176	T	176	1	16.068261311510422	1.50264607095332e-49	CZ	CZ.93_3	1
YKL157W_Y344	YKL157W	APE2	Y344	Y	344	1	11.898065190706555	6.44270624278482e-11	CZ	CZ.93_3	1
YKL157W_T339	YKL157W	APE2	T339	T	339	1	11.898065190706555	6.44270624278482e-11	CZ	CZ.93_3	1
YKL159C_T207	YKL159C	RCN1	T207	T	207	1	14.524718066465594	3.4759397553421096e-20	CZ	CZ.93_3	2
YKL159C_S117	YKL159C	RCN1	S117	S	117	1	16.100838877370883	3.4759397553421096e-20	CZ	CZ.93_3	5
YKL159C_S113	YKL159C	RCN1	S113	S	113	1	16.100838877370883	3.4759397553421096e-20	CZ	CZ.93_3	5
YKL160W_S142	YKL160W	ELF1	S142	S	142	1	20.3394682900756	2.55604294883578e-64	CZ	CZ.93_3	3
YKL160W_S124	YKL160W	ELF1	S124	S	124	1	19.531334024338403	2.55604294883578e-64	CZ	CZ.93_3	4
YKL160W_S117	YKL160W	ELF1	S117	S	117	1	19.531334024338403	2.55604294883578e-64	CZ	CZ.93_3	4
YKL166C_S37	YKL166C	TPK3	S37	S	37	0.999601066112518	12.886210349516876	5.48671383086155e-7	CZ	CZ.93_3	1
YKL166C_T46	YKL166C	TPK3	T46	T	46	0.999311804771423	15.8173260861018	5.48671383086155e-7	CZ	CZ.93_3	2
YKL166C_S55	YKL166C	TPK3	S55	S	55	1	15.390900073902609	5.48671383086155e-7	CZ	CZ.93_3	2
YKL168C_S212	YKL168C	KKQ8	S212	S	212	0.998166918754578	15.327033399951702	4.80731640431575e-17	CZ	CZ.93_3	1
YKL168C_S37	YKL168C	KKQ8	S37	S	37	0.837307453155518	13.555153326215663	4.80731640431575e-17	CZ	CZ.93_3	1
YKL168C_T107	YKL168C	KKQ8	T107	T	107	0.945812284946442	12.780709875243364	4.80731640431575e-17	CZ	CZ.93_3	1
YKL168C_S347	YKL168C	KKQ8	S347	S	347	0.999274253845215	13.692194364846827	4.80731640431575e-17	CZ	CZ.93_3	1
YKL168C_S348	YKL168C	KKQ8	S348	S	348	0.981045544147491	13.692194364846827	4.80731640431575e-17	CZ	CZ.93_3	1
YKL168C_S21	YKL168C	KKQ8	S21	S	21	1	15.3103891535092	4.80731640431575e-17	CZ	CZ.93_3	1
YKL168C_S75	YKL168C	KKQ8	S75	S	75	1	13.691107858061107	4.80731640431575e-17	CZ	CZ.93_3	1
YKL168C_S232	YKL168C	KKQ8	S232	S	232	0.999999940395355	14.103070706638396	4.80731640431575e-17	CZ	CZ.93_3	2
YKL171W_S636	YKL171W	NNK1	S636	S	636	1	14.281697564844904	2.07136490522071e-10	CZ	CZ.93_3	1
YKL171W_Y739	YKL171W	NNK1	Y739	Y	739	0.999689340591431	15.058032403471776	2.07136490522071e-10	CZ	CZ.93_3	2
YKL171W_S742	YKL171W	NNK1	S742	S	742	0.997541785240173	15.058032403471776	2.07136490522071e-10	CZ	CZ.93_3	2
YKL171W_T161	YKL171W	NNK1	T161	T	161	0.973371744155884	13.003879148164824	2.07136490522071e-10	CZ	CZ.93_3	1
YKL171W_S179	YKL171W	NNK1	S179	S	179	0.999857783317566	11.155649768752108	2.07136490522071e-10	CZ	CZ.93_3	2
YKL171W_S178	YKL171W	NNK1	S178	S	178	0.999983966350555	11.155649768752108	2.07136490522071e-10	CZ	CZ.93_3	2
YKL172W_S183	YKL172W	EBP2	S183	S	183	1	16.108336838879268	2.48056978684582e-5	CZ	CZ.93_3	2
YKL172W_S177	YKL172W	EBP2	S177	S	177	1	16.108336838879268	2.48056978684582e-5	CZ	CZ.93_3	2
YKL172W_S110	YKL172W	EBP2	S110	S	110	1	16.29002298509692	2.48056978684582e-5	CZ	CZ.93_3	2
YKL172W_S104	YKL172W	EBP2	S104	S	104	1	16.29002298509692	2.48056978684582e-5	CZ	CZ.93_3	2
YKL173W_T95	YKL173W	SNU114	T95	T	95	0.994434952735901	17.5471943055612	3.1129637582798096e-25	CZ	CZ.93_3	1
YKL173W_T88	YKL173W	SNU114	T88	T	88	0.999903619289398	17.675643570938707	3.1129637582798096e-25	CZ	CZ.93_3	4
YKL173W_S85	YKL173W	SNU114	S85	S	85	0.999370634555817	15.413556251580635	3.1129637582798096e-25	CZ	CZ.93_3	3
YKL174C_S569	YKL174C	TPO5	S569	S	569	0.95024174451828	13.236160036156088	0.00106628576347939	CZ	CZ.93_3	1
YKL175W_S188	YKL175W	ZRT3	S188	S	188	1	17.288932831515535	6.001265204165789e-36	CZ	CZ.93_3	2
YKL175W_S178	YKL175W	ZRT3	S178	S	178	1	15.428456417088618	6.001265204165789e-36	CZ	CZ.93_3	4
YKL175W_S239	YKL175W	ZRT3	S239	S	239	0.753413617610931	10.45261949668858	6.001265204165789e-36	CZ	CZ.93_3	1
YKL176C_S550	YKL176C	LST4	S550	S	550	0.916041135787964	13.692377436125296	1.7507143250697396e-41	CZ	CZ.93_3	1
YKL176C_S547	YKL176C	LST4	S547	S	547	0.804319739341736	13.692377436125296	1.7507143250697396e-41	CZ	CZ.93_3	1
YKL176C_S446	YKL176C	LST4	S446	S	446	0.999954760074615	17.368893897414157	1.7507143250697396e-41	CZ	CZ.93_3	2
YKL179C_T401	YKL179C	COY1	T401	T	401	0.993955016136169	21.464224868222217	1.5251860789387502e-52	CZ	CZ.93_3	2
YKL179C_S400	YKL179C	COY1	S400	S	400	0.993955016136169	21.464224868222217	1.5251860789387502e-52	CZ	CZ.93_3	2
YKL179C_S398	YKL179C	COY1	S398	S	398	0.993955016136169	21.464224868222217	1.5251860789387502e-52	CZ	CZ.93_3	2
YKL179C_T392	YKL179C	COY1	T392	T	392	0.800000011920929	21.38815833739129	1.5251860789387502e-52	CZ	CZ.93_3	1
YKL179C_Y396	YKL179C	COY1	Y396	Y	396	0.993955016136169	17.180997955334764	1.5251860789387502e-52	CZ	CZ.93_3	1
YKL179C_S472	YKL179C	COY1	S472	S	472	0.987813353538513	16.597828962649874	1.5251860789387502e-52	CZ	CZ.93_3	1
YKL179C_S468	YKL179C	COY1	S468	S	468	0.982873976230621	10.323598881395672	1.5251860789387502e-52	CZ	CZ.93_3	1
YKL179C_S471	YKL179C	COY1	S471	S	471	0.855738759040833	16.597828962649874	1.5251860789387502e-52	CZ	CZ.93_3	1
YKL179C_T470	YKL179C	COY1	T470	T	470	0.945871591567993	15.927502653228885	1.5251860789387502e-52	CZ	CZ.93_3	2
YKL179C_T448	YKL179C	COY1	T448	T	448	0.999605357646942	14.922512691375491	1.5251860789387502e-52	CZ	CZ.93_3	1
YKL179C_S442	YKL179C	COY1	S442	S	442	0.999995708465576	14.922512691375491	1.5251860789387502e-52	CZ	CZ.93_3	1
YKL179C_T433	YKL179C	COY1	T433	T	433	1	14.969640777623432	1.5251860789387502e-52	CZ	CZ.93_3	1
YKL181W_S218	YKL181W	PRS1	S218	S	218	1	15.389402845273445	1.01159594552756e-73	CZ	CZ.93_3	1
YKL181W_S199	YKL181W	PRS1	S199	S	199	1	18.963795280190997	1.01159594552756e-73	CZ	CZ.93_3	3
YKL182W_S1037	YKL182W	FAS1	S1037	S	1037	1	18.621738929361605	1.19121126199692e-17	CZ	CZ.93_3	1
YKL182W_S1033	YKL182W	FAS1	S1033	S	1033	1	18.621738929361605	1.19121126199692e-17	CZ	CZ.93_3	1
YKL182W_S1124	YKL182W	FAS1	S1124	S	1124	0.913844764232635	15.087435576893292	1.19121126199692e-17	CZ	CZ.93_3	1
YKL182W_S472	YKL182W	FAS1	S472	S	472	0.981683552265167	9.05192278438574	1.19121126199692e-17	CZ	CZ.93_3	1
YKL184W_T15	YKL184W	SPE1	T15	T	15	0.997445404529572	13.8944615639202	2.8818271615055393e-28	CZ	CZ.93_3	2
YKL184W_T16	YKL184W	SPE1	T16	T	16	0.995232224464417	13.8944615639202	2.8818271615055393e-28	CZ	CZ.93_3	2
YKL184W_T179	YKL184W	SPE1	T179	T	179	1	19.29245518440912	2.8818271615055393e-28	CZ	CZ.93_3	1
YKL184W_S178	YKL184W	SPE1	S178	S	178	1	19.29245518440912	2.8818271615055393e-28	CZ	CZ.93_3	1
YKL185W_S469	YKL185W	ASH1	S469	S	469	1	17.12955651924065	2.42087120753916e-33	CZ	CZ.93_3	3
YKL185W_S465	YKL185W	ASH1	S465	S	465	1	17.12955651924065	2.42087120753916e-33	CZ	CZ.93_3	3
YKL185W_S56	YKL185W	ASH1	S56	S	56	0.996811389923096	15.965816164524874	2.42087120753916e-33	CZ	CZ.93_3	1
YKL185W_S452	YKL185W	ASH1	S452	S	452	0.99147242307663	13.247759807482533	2.42087120753916e-33	CZ	CZ.93_3	2
YKL185W_T450	YKL185W	ASH1	T450	T	450	0.957197844982147	10.093630272505887	2.42087120753916e-33	CZ	CZ.93_3	1
YKL185W_S151	YKL185W	ASH1	S151	S	151	0.999943196773529	14.81768581024997	2.42087120753916e-33	CZ	CZ.93_3	2
YKL185W_S149	YKL185W	ASH1	S149	S	149	0.950566411018372	15.410227101420205	2.42087120753916e-33	CZ	CZ.93_3	2
YKL185W_S148	YKL185W	ASH1	S148	S	148	0.799257755279541	10.664974023628432	2.42087120753916e-33	CZ	CZ.93_3	1
YKL185W_S294	YKL185W	ASH1	S294	S	294	0.999993503093719	15.624938570335718	2.42087120753916e-33	CZ	CZ.93_3	3
YKL185W_T290	YKL185W	ASH1	T290	T	290	1	15.080954118809156	2.42087120753916e-33	CZ	CZ.93_3	2
YKL185W_T286	YKL185W	ASH1	T286	T	286	0.999984860420227	12.249206064613356	2.42087120753916e-33	CZ	CZ.93_3	1
YKL185W_S68	YKL185W	ASH1	S68	S	68	1	11.95914187860842	2.42087120753916e-33	CZ	CZ.93_3	1
YKL185W_S64	YKL185W	ASH1	S64	S	64	0.999985575675964	11.95914187860842	2.42087120753916e-33	CZ	CZ.93_3	1
YKL185W_S61	YKL185W	ASH1	S61	S	61	0.999805569648743	11.95914187860842	2.42087120753916e-33	CZ	CZ.93_3	1
YKL185W_S255	YKL185W	ASH1	S255	S	255	0.968886435031891	12.989438536665794	2.42087120753916e-33	CZ	CZ.93_3	1
YKL185W_S253	YKL185W	ASH1	S253	S	253	0.999171912670135	12.774546242192509	2.42087120753916e-33	CZ	CZ.93_3	1
YKL186C_T125	YKL186C	MTR2	T125	T	125	1	16.35504204470804	1.32932565231878e-26	CZ	CZ.93_3	2
YKL191W_S496	YKL191W	DPH2	S496	S	496	0.926991522312164	12.445149049526488	3.912370544492e-4	CZ	CZ.93_3	1
YKL192C_S24	YKL192C	ACP1	S24	S	24	0.874220490455627	11.98414050388656	0.00608337496622517	CZ	CZ.93_3	1
YKL195W_S356	YKL195W	MIA40	S356	S	356	0.75	16.39640343738219	3.9305454022304e-4	CZ	CZ.93_3	1
YKL195W_T355	YKL195W	MIA40	T355	T	355	0.75	16.39640343738219	3.9305454022304e-4	CZ	CZ.93_3	1
YKL195W_Y348	YKL195W	MIA40	Y348	Y	348	0.75	16.39640343738219	3.9305454022304e-4	CZ	CZ.93_3	1
YKL195W_S114	YKL195W	MIA40	S114	S	114	0.981470882892609	12.656648338719794	3.9305454022304e-4	CZ	CZ.93_3	1
YKL203C_S1902	YKL203C	TOR2	S1902	S	1902	1	13.756473775814078	6.76630362277794e-6	CZ	CZ.93_3	1
YKL203C_S1899	YKL203C	TOR2	S1899	S	1899	1	13.756473775814078	6.76630362277794e-6	CZ	CZ.93_3	1
YKL203C_S1896	YKL203C	TOR2	S1896	S	1896	1	13.756473775814078	6.76630362277794e-6	CZ	CZ.93_3	1
YKL203C_S2013	YKL203C	TOR2	S2013	S	2013	0.999868810176849	13.16750269258777	6.76630362277794e-6	CZ	CZ.93_3	2
YKL203C_S16	YKL203C	TOR2	S16	S	16	0.993160128593445	11.32141595957486	6.76630362277794e-6	CZ	CZ.93_3	1
YKL203C_T10	YKL203C	TOR2	T10	T	10	0.928898990154266	11.32141595957486	6.76630362277794e-6	CZ	CZ.93_3	1
YKL204W_S400	YKL204W	EAP1	S400	S	400	0.999857544898987	12.71124057551362	1.6946645132785594e-43	CZ	CZ.93_3	1
YKL204W_S344	YKL204W	EAP1	S344	S	344	0.940508842468262	14.348107667441246	1.6946645132785594e-43	CZ	CZ.93_3	1
YKL204W_S282	YKL204W	EAP1	S282	S	282	0.985967099666595	9.739541235994889	1.6946645132785594e-43	CZ	CZ.93_3	1
YKL204W_S198	YKL204W	EAP1	S198	S	198	1	9.749330245943506	1.6946645132785594e-43	CZ	CZ.93_3	1
YKL204W_T391	YKL204W	EAP1	T391	T	391	0.84229850769043	17.376190455765187	1.6946645132785594e-43	CZ	CZ.93_3	1
YKL204W_S447	YKL204W	EAP1	S447	S	447	0.918711185455322	13.5939891638873	1.6946645132785594e-43	CZ	CZ.93_3	1
YKL204W_S350	YKL204W	EAP1	S350	S	350	0.965038478374481	13.016992753262894	1.6946645132785594e-43	CZ	CZ.93_3	1
YKL204W_S387	YKL204W	EAP1	S387	S	387	1	13.275270497233825	1.6946645132785594e-43	CZ	CZ.93_3	1
YKL211C_S2	YKL211C	TRP3	S2	S	2	1	17.62313096438666	3.08645330362176e-48	CZ	CZ.93_3	1
YKL213C_S459	YKL213C	DOA1	S459	S	459	0.82584136724472	12.388000052403717	3.6760848788093e-4	CZ	CZ.93_3	1
YKL216W_S4	YKL216W	URA1	S4	S	4	0.990622341632843	10.167312196941456	1.3484391302935e-4	CZ	CZ.93_3	1
YKR003W_S12	YKR003W	OSH6	S12	S	12	0.785847365856171	13.387289619534505	1.23538861328984e-5	CZ	CZ.93_3	1
YKR007W_S120	YKR007W	MEH1	S120	S	120	0.999765336513519	16.010412626680605	1.45496422883656e-29	CZ	CZ.93_3	3
YKR007W_S117	YKR007W	MEH1	S117	S	117	0.965037941932678	15.803703855419556	1.45496422883656e-29	CZ	CZ.93_3	2
YKR007W_S123	YKR007W	MEH1	S123	S	123	0.999846160411835	13.10519754188779	1.45496422883656e-29	CZ	CZ.93_3	1
YKR007W_S126	YKR007W	MEH1	S126	S	126	0.999999165534973	13.10519754188779	1.45496422883656e-29	CZ	CZ.93_3	1
YKR007W_S124	YKR007W	MEH1	S124	S	124	0.99978369474411	13.10519754188779	1.45496422883656e-29	CZ	CZ.93_3	1
YKR007W_S146	YKR007W	MEH1	S146	S	146	0.999603748321533	14.065361191653748	1.45496422883656e-29	CZ	CZ.93_3	1
YKR007W_S29	YKR007W	MEH1	S29	S	29	0.99934858083725	12.608851792297552	1.45496422883656e-29	CZ	CZ.93_3	1
YKR008W_S199	YKR008W	RSC4	S199	S	199	0.999710559844971	12.617064023541207	5.180713208387979e-20	CZ	CZ.93_3	1
YKR008W_S406	YKR008W	RSC4	S406	S	406	0.875328660011292	11.398773222990885	5.180713208387979e-20	CZ	CZ.93_3	1
YKR010C_S527	YKR010C	TOF2	S527	S	527	0.999983727931976	14.504300454908092	9.93388657001006e-9	CZ	CZ.93_3	3
YKR010C_S766	YKR010C	TOF2	S766	S	766	0.853105902671814	12.017889239752222	9.93388657001006e-9	CZ	CZ.93_3	1
YKR010C_S438	YKR010C	TOF2	S438	S	438	0.999983608722687	14.943901187407112	9.93388657001006e-9	CZ	CZ.93_3	2
YKR010C_S429	YKR010C	TOF2	S429	S	429	0.999959409236908	13.818230810721412	9.93388657001006e-9	CZ	CZ.93_3	1
YKR010C_S435	YKR010C	TOF2	S435	S	435	0.999997138977051	14.943901187407112	9.93388657001006e-9	CZ	CZ.93_3	2
YKR010C_S417	YKR010C	TOF2	S417	S	417	1	18.072658570540653	9.93388657001006e-9	CZ	CZ.93_3	1
YKR010C_S412	YKR010C	TOF2	S412	S	412	1	18.072658570540653	9.93388657001006e-9	CZ	CZ.93_3	1
YKR010C_T405	YKR010C	TOF2	T405	T	405	1	18.072658570540653	9.93388657001006e-9	CZ	CZ.93_3	1
YKR010C_S397	YKR010C	TOF2	S397	S	397	1	18.072658570540653	9.93388657001006e-9	CZ	CZ.93_3	1
YKR010C_T679	YKR010C	TOF2	T679	T	679	0.919561922550201	10.873652900589734	9.93388657001006e-9	CZ	CZ.93_3	1
YKR014C_S142	YKR014C	YPT52	S142	S	142	1	13.53249894182298	3.93646236444253e-8	CZ	CZ.93_3	1
YKR014C_S139	YKR014C	YPT52	S139	S	139	0.998817384243011	13.53249894182298	3.93646236444253e-8	CZ	CZ.93_3	1
YKR018C_S380	YKR018C	YKR018C	S380	S	380	1	20.039971776817698	2.91388530804115e-54	CZ	CZ.93_3	2
YKR018C_S377	YKR018C	YKR018C	S377	S	377	0.99881899356842	16.891748699178624	2.91388530804115e-54	CZ	CZ.93_3	1
YKR018C_S246	YKR018C	YKR018C	S246	S	246	0.996918439865112	12.556731063195707	2.91388530804115e-54	CZ	CZ.93_3	1
YKR018C_S690	YKR018C	YKR018C	S690	S	690	1	12.551032819581431	2.91388530804115e-54	CZ	CZ.93_3	1
YKR019C_T170	YKR019C	IRS4	T170	T	170	0.995910882949829	18.198048471905597	5.50845478050041e-28	CZ	CZ.93_3	2
YKR019C_S168	YKR019C	IRS4	S168	S	168	0.984238266944885	17.230715062026196	5.50845478050041e-28	CZ	CZ.93_3	1
YKR019C_S165	YKR019C	IRS4	S165	S	165	0.967446625232697	17.164624894935265	5.50845478050041e-28	CZ	CZ.93_3	1
YKR019C_S180	YKR019C	IRS4	S180	S	180	0.987368941307068	11.60808895865361	5.50845478050041e-28	CZ	CZ.93_3	2
YKR019C_T175	YKR019C	IRS4	T175	T	175	0.985788762569427	11.188618074091838	5.50845478050041e-28	CZ	CZ.93_3	1
YKR019C_S157	YKR019C	IRS4	S157	S	157	0.999999940395355	11.438871200239822	5.50845478050041e-28	CZ	CZ.93_3	1
YKR021W_S824	YKR021W	ALY1	S824	S	824	0.988748013973236	12.807090076956138	1.4829247158965604e-65	CZ	CZ.93_3	1
YKR021W_S573	YKR021W	ALY1	S573	S	573	1	18.456172904795963	1.4829247158965604e-65	CZ	CZ.93_3	2
YKR021W_S569	YKR021W	ALY1	S569	S	569	1	18.4965743980019	1.4829247158965604e-65	CZ	CZ.93_3	3
YKR021W_S231	YKR021W	ALY1	S231	S	231	0.990138709545135	14.57031210305214	1.4829247158965604e-65	CZ	CZ.93_3	1
YKR021W_S220	YKR021W	ALY1	S220	S	220	0.999999821186066	14.714861049605064	1.4829247158965604e-65	CZ	CZ.93_3	2
YKR021W_S229	YKR021W	ALY1	S229	S	229	0.971341788768768	11.324053467480056	1.4829247158965604e-65	CZ	CZ.93_3	1
YKR021W_S814	YKR021W	ALY1	S814	S	814	1	12.949483029120156	1.4829247158965604e-65	CZ	CZ.93_3	1
YKR021W_S813	YKR021W	ALY1	S813	S	813	1	12.949483029120156	1.4829247158965604e-65	CZ	CZ.93_3	1
YKR021W_S214	YKR021W	ALY1	S214	S	214	0.865596354007721	11.547315192452796	1.4829247158965604e-65	CZ	CZ.93_3	1
YKR021W_T210	YKR021W	ALY1	T210	T	210	0.997766673564911	11.547315192452796	1.4829247158965604e-65	CZ	CZ.93_3	1
YKR021W_S585	YKR021W	ALY1	S585	S	585	1	11.23950109182395	1.4829247158965604e-65	CZ	CZ.93_3	1
YKR023W_S434	YKR023W	YKR023W	S434	S	434	1	14.310576695249802	2.05430515700983e-20	CZ	CZ.93_3	3
YKR023W_S431	YKR023W	YKR023W	S431	S	431	1	14.310576695249802	2.05430515700983e-20	CZ	CZ.93_3	3
YKR023W_S426	YKR023W	YKR023W	S426	S	426	0.999999940395355	12.863110886235845	2.05430515700983e-20	CZ	CZ.93_3	1
YKR023W_S440	YKR023W	YKR023W	S440	S	440	0.999991595745087	13.651617568463244	2.05430515700983e-20	CZ	CZ.93_3	2
YKR024C_S2	YKR024C	DBP7	S2	S	2	0.999999940395355	17.71887155998715	4.6565208727671e-34	CZ	CZ.93_3	3
YKR024C_S6	YKR024C	DBP7	S6	S	6	1	17.25788913440153	4.6565208727671e-34	CZ	CZ.93_3	3
YKR024C_T13	YKR024C	DBP7	T13	T	13	0.856987357139587	14.510679031158611	4.6565208727671e-34	CZ	CZ.93_3	1
YKR024C_T12	YKR024C	DBP7	T12	T	12	0.983689665794373	14.510679031158611	4.6565208727671e-34	CZ	CZ.93_3	1
YKR025W_T61	YKR025W	RPC37	T61	T	61	0.995616614818573	14.929911806599083	2.5149508055320694e-18	CZ	CZ.93_3	1
YKR028W_S581	YKR028W	SAP190	S581	S	581	1	12.17993092153675	1.46054016226275e-17	CZ	CZ.93_3	1
YKR028W_S857	YKR028W	SAP190	S857	S	857	1	16.417724521405272	1.46054016226275e-17	CZ	CZ.93_3	1
YKR029C_S684	YKR029C	SET3	S684	S	684	0.999999940395355	15.594417992696	1.08644942806105e-28	CZ	CZ.93_3	1
YKR029C_S680	YKR029C	SET3	S680	S	680	0.96414589881897	14.997194463700406	1.08644942806105e-28	CZ	CZ.93_3	1
YKR031C_S8	YKR031C	SPO14	S8	S	8	0.993136465549469	17.352422292061906	4.99701311150839e-38	CZ	CZ.93_3	4
YKR031C_S5	YKR031C	SPO14	S5	S	5	0.99821412563324	17.025223223589947	4.99701311150839e-38	CZ	CZ.93_3	3
YKR031C_T10	YKR031C	SPO14	T10	T	10	0.967128396034241	15.656635740265886	4.99701311150839e-38	CZ	CZ.93_3	3
YKR031C_T6	YKR031C	SPO14	T6	T	6	0.936258852481842	14.74835366475508	4.99701311150839e-38	CZ	CZ.93_3	1
YKR031C_S106	YKR031C	SPO14	S106	S	106	1	15.033090351568356	4.99701311150839e-38	CZ	CZ.93_3	2
YKR031C_S1461	YKR031C	SPO14	S1461	S	1461	0.787772417068481	13.060288953966673	4.99701311150839e-38	CZ	CZ.93_3	1
YKR031C_T263	YKR031C	SPO14	T263	T	263	0.881687700748444	11.969866893940532	4.99701311150839e-38	CZ	CZ.93_3	1
YKR035W-A_S52	YKR035W-A	DID2	S52	S	52	1	14.752577234781498	0.00190899287680611	CZ	CZ.93_3	1
YKR043C_Y61	YKR043C	SHB17	Y61	Y	61	0.999944388866425	14.471642793098663	0.00119850215979592	CZ	CZ.93_3	1
YKR043C_T60	YKR043C	SHB17	T60	T	60	0.999944388866425	14.471642793098663	0.00119850215979592	CZ	CZ.93_3	1
YKR044W_S435	YKR044W	UIP5	S435	S	435	0.962786316871643	15.703886910383718	1.11700824830784e-5	CZ	CZ.93_3	1
YKR048C_S177	YKR048C	NAP1	S177	S	177	1	14.126681094154783	1.36677230231256e-76	CZ	CZ.93_3	1
YKR048C_S27	YKR048C	NAP1	S27	S	27	1	20.429808797739923	1.36677230231256e-76	CZ	CZ.93_3	4
YKR048C_T24	YKR048C	NAP1	T24	T	24	1	21.159832458125056	1.36677230231256e-76	CZ	CZ.93_3	4
YKR048C_T20	YKR048C	NAP1	T20	T	20	1	21.14825552183328	1.36677230231256e-76	CZ	CZ.93_3	3
YKR048C_Y33	YKR048C	NAP1	Y33	Y	33	0.999983847141266	14.097137205906453	1.36677230231256e-76	CZ	CZ.93_3	2
YKR048C_S76	YKR048C	NAP1	S76	S	76	1	17.248219270766235	1.36677230231256e-76	CZ	CZ.93_3	1
YKR048C_Y84	YKR048C	NAP1	Y84	Y	84	0.999794900417328	13.856948411538784	1.36677230231256e-76	CZ	CZ.93_3	1
YKR048C_S140	YKR048C	NAP1	S140	S	140	1	14.721271236530573	1.36677230231256e-76	CZ	CZ.93_3	2
YKR055W_S33	YKR055W	RHO4	S33	S	33	0.999296963214874	12.452243530023887	2.6604190994867895e-35	CZ	CZ.93_3	1
YKR055W_S58	YKR055W	RHO4	S58	S	58	0.985927104949951	14.417738084694957	2.6604190994867895e-35	CZ	CZ.93_3	2
YKR055W_T55	YKR055W	RHO4	T55	T	55	0.999585807323456	14.023432451118769	2.6604190994867895e-35	CZ	CZ.93_3	1
YKR055W_S52	YKR055W	RHO4	S52	S	52	0.989741623401642	13.697485321219771	2.6604190994867895e-35	CZ	CZ.93_3	1
YKR055W_Y59	YKR055W	RHO4	Y59	Y	59	0.999999284744263	13.697485321219771	2.6604190994867895e-35	CZ	CZ.93_3	1
YKR055W_S54	YKR055W	RHO4	S54	S	54	0.987750828266144	14.023432451118769	2.6604190994867895e-35	CZ	CZ.93_3	1
YKR056W_S93	YKR056W	TRM2	S93	S	93	0.999676406383514	16.257168048165102	1.89003321934245e-23	CZ	CZ.93_3	4
YKR056W_T96	YKR056W	TRM2	T96	T	96	0.75	13.796387360099107	1.89003321934245e-23	CZ	CZ.93_3	1
YKR056W_S92	YKR056W	TRM2	S92	S	92	0.999859213829041	14.527056206560228	1.89003321934245e-23	CZ	CZ.93_3	2
YKR057W_S84	YKR057W	RPS21A	S84	S	84	0.99999988079071	16.601536524938723	6.29663140855587e-29	CZ	CZ.93_3	1
YKR057W_S86	YKR057W	RPS21A	S86	S	86	0.928569078445435	15.625326789699288	6.29663140855587e-29	CZ	CZ.93_3	1
YKR058W_S483	YKR058W	GLG1	S483	S	483	0.983596563339233	14.49929654383066	0.00554772286813709	CZ	CZ.93_3	1
YKR062W_S97	YKR062W	TFA2	S97	S	97	0.942527055740356	16.038311370821152	6.13945230068282e-20	CZ	CZ.93_3	1
YKR062W_S52	YKR062W	TFA2	S52	S	52	0.994799077510834	10.965285087480291	6.13945230068282e-20	CZ	CZ.93_3	1
YKR067W_S693	YKR067W	GPT2	S693	S	693	1	17.275246888968613	2.8348555641788495e-42	CZ	CZ.93_3	3
YKR067W_T692	YKR067W	GPT2	T692	T	692	0.999997019767761	16.503739423417006	2.8348555641788495e-42	CZ	CZ.93_3	2
YKR067W_S688	YKR067W	GPT2	S688	S	688	0.999854147434235	14.018415752979214	2.8348555641788495e-42	CZ	CZ.93_3	1
YKR067W_S671	YKR067W	GPT2	S671	S	671	1	18.3340176015037	2.8348555641788495e-42	CZ	CZ.93_3	2
YKR067W_S668	YKR067W	GPT2	S668	S	668	1	18.3340176015037	2.8348555641788495e-42	CZ	CZ.93_3	2
YKR067W_S631	YKR067W	GPT2	S631	S	631	0.874636769294739	14.185000325199102	2.8348555641788495e-42	CZ	CZ.93_3	1
YKR069W_S282	YKR069W	MET1	S282	S	282	0.887419641017914	13.202264657555414	2.71301657782868e-16	CZ	CZ.93_3	1
YKR071C_S230	YKR071C	DRE2	S230	S	230	0.999552488327026	15.379679733640751	2.0741626921752294e-40	CZ	CZ.93_3	1
YKR071C_S227	YKR071C	DRE2	S227	S	227	0.999993026256561	15.379679733640751	2.0741626921752294e-40	CZ	CZ.93_3	1
YKR071C_T226	YKR071C	DRE2	T226	T	226	0.999998211860657	15.379679733640751	2.0741626921752294e-40	CZ	CZ.93_3	1
YKR071C_S206	YKR071C	DRE2	S206	S	206	1	17.434793312131838	2.0741626921752294e-40	CZ	CZ.93_3	2
YKR071C_S283	YKR071C	DRE2	S283	S	283	1	13.932099290465723	2.0741626921752294e-40	CZ	CZ.93_3	1
YKR071C_S186	YKR071C	DRE2	S186	S	186	0.978678464889526	9.846210881004572	2.0741626921752294e-40	CZ	CZ.93_3	1
YKR072C_S56	YKR072C	SIS2	S56	S	56	0.999999761581421	17.689208902907648	2.76322277742255e-58	CZ	CZ.93_3	7
YKR072C_S54	YKR072C	SIS2	S54	S	54	0.999999582767487	16.56362797500107	2.76322277742255e-58	CZ	CZ.93_3	4
YKR072C_S50	YKR072C	SIS2	S50	S	50	1	14.8316657113705	2.76322277742255e-58	CZ	CZ.93_3	3
YKR072C_S47	YKR072C	SIS2	S47	S	47	1	16.28219204909523	2.76322277742255e-58	CZ	CZ.93_3	7
YKR072C_S121	YKR072C	SIS2	S121	S	121	0.836845934391022	15.427286488689846	2.76322277742255e-58	CZ	CZ.93_3	1
YKR077W_T166	YKR077W	MSA2	T166	T	166	1	15.958562530730871	2.31724015505419e-41	CZ	CZ.93_3	3
YKR077W_S163	YKR077W	MSA2	S163	S	163	1	15.958562530730871	2.31724015505419e-41	CZ	CZ.93_3	3
YKR077W_S171	YKR077W	MSA2	S171	S	171	0.989956915378571	9.43107450286585	2.31724015505419e-41	CZ	CZ.93_3	1
YKR077W_T5	YKR077W	MSA2	T5	T	5	0.999999940395355	13.763470661976454	2.31724015505419e-41	CZ	CZ.93_3	1
YKR077W_S157	YKR077W	MSA2	S157	S	157	1	16.89520380451748	2.31724015505419e-41	CZ	CZ.93_3	2
YKR077W_S147	YKR077W	MSA2	S147	S	147	0.999996721744537	16.754227119482767	2.31724015505419e-41	CZ	CZ.93_3	1
YKR077W_S292	YKR077W	MSA2	S292	S	292	1	15.24810192496529	2.31724015505419e-41	CZ	CZ.93_3	1
YKR084C_S124	YKR084C	HBS1	S124	S	124	1	16.41281524291532	5.4216727124717e-5	CZ	CZ.93_3	1
YKR088C_S334	YKR088C	TVP38	S334	S	334	0.999960899353027	11.79660160666404	5.7064908679637e-4	CZ	CZ.93_3	1
YKR089C_S713	YKR089C	TGL4	S713	S	713	0.99998551607132	16.54850277875964	5.67523487871942e-26	CZ	CZ.93_3	1
YKR089C_S751	YKR089C	TGL4	S751	S	751	0.999997615814209	14.481087656303636	5.67523487871942e-26	CZ	CZ.93_3	2
YKR089C_S749	YKR089C	TGL4	S749	S	749	0.964542806148529	13.227368603454677	5.67523487871942e-26	CZ	CZ.93_3	1
YKR089C_S756	YKR089C	TGL4	S756	S	756	0.99202299118042	14.12563426572819	5.67523487871942e-26	CZ	CZ.93_3	2
YKR089C_S737	YKR089C	TGL4	S737	S	737	0.999988734722137	13.480503663292811	5.67523487871942e-26	CZ	CZ.93_3	2
YKR089C_S722	YKR089C	TGL4	S722	S	722	0.999936997890472	14.95940754436888	5.67523487871942e-26	CZ	CZ.93_3	1
YKR089C_S877	YKR089C	TGL4	S877	S	877	0.999999761581421	14.774897141212236	5.67523487871942e-26	CZ	CZ.93_3	2
YKR090W_S193	YKR090W	PXL1	S193	S	193	1	14.194614020049778	1.20102478628994e-38	CZ	CZ.93_3	1
YKR090W_S330	YKR090W	PXL1	S330	S	330	0.999987483024597	14.78726102629514	1.20102478628994e-38	CZ	CZ.93_3	3
YKR090W_S43	YKR090W	PXL1	S43	S	43	0.999996364116669	16.700318421049083	1.20102478628994e-38	CZ	CZ.93_3	5
YKR090W_S46	YKR090W	PXL1	S46	S	46	0.999998986721039	16.072364334282522	1.20102478628994e-38	CZ	CZ.93_3	5
YKR090W_S53	YKR090W	PXL1	S53	S	53	1	16.76264285536472	1.20102478628994e-38	CZ	CZ.93_3	6
YKR090W_S50	YKR090W	PXL1	S50	S	50	1	15.916143783049378	1.20102478628994e-38	CZ	CZ.93_3	4
YKR090W_T488	YKR090W	PXL1	T488	T	488	0.999998390674591	12.77190555193883	1.20102478628994e-38	CZ	CZ.93_3	2
YKR090W_S485	YKR090W	PXL1	S485	S	485	0.974404275417328	11.851910706881949	1.20102478628994e-38	CZ	CZ.93_3	1
YKR090W_T491	YKR090W	PXL1	T491	T	491	0.9988853931427	11.687201849086334	1.20102478628994e-38	CZ	CZ.93_3	1
YKR090W_S303	YKR090W	PXL1	S303	S	303	0.99999988079071	17.735922100581103	1.20102478628994e-38	CZ	CZ.93_3	2
YKR090W_T301	YKR090W	PXL1	T301	T	301	0.999992668628693	14.14193452427636	1.20102478628994e-38	CZ	CZ.93_3	1
YKR090W_S299	YKR090W	PXL1	S299	S	299	1	17.75768425382888	1.20102478628994e-38	CZ	CZ.93_3	2
YKR090W_T296	YKR090W	PXL1	T296	T	296	0.999999821186066	14.14193452427636	1.20102478628994e-38	CZ	CZ.93_3	1
YKR090W_T464	YKR090W	PXL1	T464	T	464	0.953923523426056	14.377350105133724	1.20102478628994e-38	CZ	CZ.93_3	1
YKR090W_T460	YKR090W	PXL1	T460	T	460	0.916701674461365	14.377350105133724	1.20102478628994e-38	CZ	CZ.93_3	1
YKR090W_S63	YKR090W	PXL1	S63	S	63	1	17.48040551728179	1.20102478628994e-38	CZ	CZ.93_3	2
YKR090W_S67	YKR090W	PXL1	S67	S	67	1	15.571822609234266	1.20102478628994e-38	CZ	CZ.93_3	1
YKR090W_T108	YKR090W	PXL1	T108	T	108	1	15.100949828014896	1.20102478628994e-38	CZ	CZ.93_3	3
YKR090W_S106	YKR090W	PXL1	S106	S	106	1	15.100949828014896	1.20102478628994e-38	CZ	CZ.93_3	3
YKR090W_S135	YKR090W	PXL1	S135	S	135	1	14.594270986628844	1.20102478628994e-38	CZ	CZ.93_3	2
YKR090W_S209	YKR090W	PXL1	S209	S	209	1	14.37126306957755	1.20102478628994e-38	CZ	CZ.93_3	2
YKR090W_S213	YKR090W	PXL1	S213	S	213	0.999996781349182	12.333586052731873	1.20102478628994e-38	CZ	CZ.93_3	1
YKR090W_S102	YKR090W	PXL1	S102	S	102	0.997166752815247	14.389024137795598	1.20102478628994e-38	CZ	CZ.93_3	1
YKR090W_Y94	YKR090W	PXL1	Y94	Y	94	0.997411012649536	14.389024137795598	1.20102478628994e-38	CZ	CZ.93_3	1
YKR090W_Y417	YKR090W	PXL1	Y417	Y	417	0.9998819231987	13.799241768703345	1.20102478628994e-38	CZ	CZ.93_3	2
YKR090W_S344	YKR090W	PXL1	S344	S	344	1	10.006844280556328	1.20102478628994e-38	CZ	CZ.93_3	1
YKR090W_T508	YKR090W	PXL1	T508	T	508	0.994948625564575	10.944107378915351	1.20102478628994e-38	CZ	CZ.93_3	1
YKR091W_T107	YKR091W	SRL3	T107	T	107	1	15.363267181808244	1.3236655449059e-19	CZ	CZ.93_3	2
YKR091W_S105	YKR091W	SRL3	S105	S	105	1	13.922455152634804	1.3236655449059e-19	CZ	CZ.93_3	1
YKR091W_S98	YKR091W	SRL3	S98	S	98	1	14.700441822779265	1.3236655449059e-19	CZ	CZ.93_3	1
YKR091W_T100	YKR091W	SRL3	T100	T	100	1	14.700441822779265	1.3236655449059e-19	CZ	CZ.93_3	1
YKR091W_S212	YKR091W	SRL3	S212	S	212	1	15.088251417763312	1.3236655449059e-19	CZ	CZ.93_3	2
YKR091W_S224	YKR091W	SRL3	S224	S	224	0.839156150817871	13.239291238660767	1.3236655449059e-19	CZ	CZ.93_3	1
YKR091W_S229	YKR091W	SRL3	S229	S	229	0.99822336435318	12.238472489998816	1.3236655449059e-19	CZ	CZ.93_3	1
YKR092C_S133	YKR092C	SRP40	S133	S	133	1	19.603450264096896	1.17945440338206e-47	CZ	CZ.93_3	2
YKR092C_S302	YKR092C	SRP40	S302	S	302	0.99464625120163	13.189289291098488	1.17945440338206e-47	CZ	CZ.93_3	2
YKR092C_S301	YKR092C	SRP40	S301	S	301	0.991240978240967	19.13427122298468	1.17945440338206e-47	CZ	CZ.93_3	4
YKR092C_S305	YKR092C	SRP40	S305	S	305	0.99883896112442	14.62499358478578	1.17945440338206e-47	CZ	CZ.93_3	2
YKR092C_T298	YKR092C	SRP40	T298	T	298	0.992945730686188	13.596860438838156	1.17945440338206e-47	CZ	CZ.93_3	1
YKR092C_T289	YKR092C	SRP40	T289	T	289	1	16.999926762221587	1.17945440338206e-47	CZ	CZ.93_3	1
YKR092C_S394	YKR092C	SRP40	S394	S	394	0.950367033481598	15.210463467601649	1.17945440338206e-47	CZ	CZ.93_3	1
YKR093W_S597	YKR093W	PTR2	S597	S	597	0.999237418174744	18.832933378261135	2.91052892618043e-41	CZ	CZ.93_3	3
YKR093W_S594	YKR093W	PTR2	S594	S	594	1	18.832933378261135	2.91052892618043e-41	CZ	CZ.93_3	3
YKR093W_T598	YKR093W	PTR2	T598	T	598	0.889894843101501	13.58834436143232	2.91052892618043e-41	CZ	CZ.93_3	1
YKR093W_S45	YKR093W	PTR2	S45	S	45	0.989004492759705	16.360717284697134	2.91052892618043e-41	CZ	CZ.93_3	2
YKR093W_S39	YKR093W	PTR2	S39	S	39	1	14.150317295263456	2.91052892618043e-41	CZ	CZ.93_3	2
YKR093W_Y37	YKR093W	PTR2	Y37	Y	37	0.990833699703217	11.264317053491434	2.91052892618043e-41	CZ	CZ.93_3	1
YKR093W_T70	YKR093W	PTR2	T70	T	70	0.999998807907104	12.824904401216813	2.91052892618043e-41	CZ	CZ.93_3	1
YKR093W_T64	YKR093W	PTR2	T64	T	64	0.999998807907104	12.824904401216813	2.91052892618043e-41	CZ	CZ.93_3	1
YKR093W_Y49	YKR093W	PTR2	Y49	Y	49	1	12.824904401216813	2.91052892618043e-41	CZ	CZ.93_3	1
YKR095W_S1710	YKR095W	MLP1	S1710	S	1710	0.99999988079071	18.7204859907391	2.4881417121210494e-42	CZ	CZ.93_3	2
YKR095W_S1678	YKR095W	MLP1	S1678	S	1678	0.997305810451508	15.4243015573286	2.4881417121210494e-42	CZ	CZ.93_3	1
YKR095W_S1774	YKR095W	MLP1	S1774	S	1774	0.967612206935883	13.74748766607591	2.4881417121210494e-42	CZ	CZ.93_3	1
YKR095W_S1773	YKR095W	MLP1	S1773	S	1773	0.917141258716583	13.74748766607591	2.4881417121210494e-42	CZ	CZ.93_3	1
YKR095W_T1807	YKR095W	MLP1	T1807	T	1807	0.956696927547455	14.34782391963633	2.4881417121210494e-42	CZ	CZ.93_3	1
YKR095W_S2	YKR095W	MLP1	S2	S	2	1	17.970813582391482	2.4881417121210494e-42	CZ	CZ.93_3	4
YKR095W_T6	YKR095W	MLP1	T6	T	6	1	16.997072882809515	2.4881417121210494e-42	CZ	CZ.93_3	2
YKR095W_S1733	YKR095W	MLP1	S1733	S	1733	0.999995708465576	14.917589339704485	2.4881417121210494e-42	CZ	CZ.93_3	2
YKR095W_S1874	YKR095W	MLP1	S1874	S	1874	0.999297678470612	16.777056254141915	2.4881417121210494e-42	CZ	CZ.93_3	2
YKR096W_S126	YKR096W	ESL2	S126	S	126	0.833125710487366	12.446561049416452	5.6712308856719e-4	CZ	CZ.93_3	1
YKR099W_S656	YKR099W	BAS1	S656	S	656	1	13.460841642483521	1.87536943816522e-15	CZ	CZ.93_3	1
YKR099W_S659	YKR099W	BAS1	S659	S	659	1	14.40302388759556	1.87536943816522e-15	CZ	CZ.93_3	2
YKR099W_T708	YKR099W	BAS1	T708	T	708	0.998931467533112	12.36048838555625	1.87536943816522e-15	CZ	CZ.93_3	1
YKR099W_S706	YKR099W	BAS1	S706	S	706	0.985699236392975	12.36048838555625	1.87536943816522e-15	CZ	CZ.93_3	1
YKR099W_S704	YKR099W	BAS1	S704	S	704	0.909949898719788	12.36048838555625	1.87536943816522e-15	CZ	CZ.93_3	1
YKR100C_S276	YKR100C	SKG1	S276	S	276	1	18.137399590867833	2.50209319509844e-41	CZ	CZ.93_3	7
YKR100C_T273	YKR100C	SKG1	T273	T	273	1	17.819153136551407	2.50209319509844e-41	CZ	CZ.93_3	3
YKR100C_S280	YKR100C	SKG1	S280	S	280	1	16.85874693963945	2.50209319509844e-41	CZ	CZ.93_3	5
YKR100C_S216	YKR100C	SKG1	S216	S	216	1	16.315589134071253	2.50209319509844e-41	CZ	CZ.93_3	2
YKR100C_S260	YKR100C	SKG1	S260	S	260	0.999997556209564	17.644606091062546	2.50209319509844e-41	CZ	CZ.93_3	1
YKR100C_S257	YKR100C	SKG1	S257	S	257	0.99999988079071	17.754500281885807	2.50209319509844e-41	CZ	CZ.93_3	2
YKR100C_S158	YKR100C	SKG1	S158	S	158	0.894700765609741	11.914045306952424	2.50209319509844e-41	CZ	CZ.93_3	1
YKR100C_S156	YKR100C	SKG1	S156	S	156	0.969347774982452	11.914045306952424	2.50209319509844e-41	CZ	CZ.93_3	1
YKR100C_S57	YKR100C	SKG1	S57	S	57	0.999946475028992	11.574265316144793	2.50209319509844e-41	CZ	CZ.93_3	1
YKR100C_S53	YKR100C	SKG1	S53	S	53	0.999912261962891	12.132247412792998	2.50209319509844e-41	CZ	CZ.93_3	2
YKR100C_Y50	YKR100C	SKG1	Y50	Y	50	0.998725652694702	10.491761390883962	2.50209319509844e-41	CZ	CZ.93_3	1
YKR100C_S215	YKR100C	SKG1	S215	S	215	1	13.557038256916725	2.50209319509844e-41	CZ	CZ.93_3	1
YKR100C_S304	YKR100C	SKG1	S304	S	304	0.990501344203949	12.498498418796284	2.50209319509844e-41	CZ	CZ.93_3	1
YLL001W_S629	YLL001W	DNM1	S629	S	629	1	14.265523789408189	2.56534517044517e-8	CZ	CZ.93_3	1
YLL001W_S290	YLL001W	DNM1	S290	S	290	0.959231555461884	12.905510169282788	2.56534517044517e-8	CZ	CZ.93_3	1
YLL001W_T286	YLL001W	DNM1	T286	T	286	0.982888519763947	12.905510169282788	2.56534517044517e-8	CZ	CZ.93_3	1
YLL003W_S918	YLL003W	SFI1	S918	S	918	1	11.30370760302313	3.2209941605372e-4	CZ	CZ.93_3	1
YLL008W_S30	YLL008W	DRS1	S30	S	30	1	15.233757646764367	2.59754892761202e-10	CZ	CZ.93_3	2
YLL008W_S29	YLL008W	DRS1	S29	S	29	1	15.233757646764367	2.59754892761202e-10	CZ	CZ.93_3	2
YLL008W_S20	YLL008W	DRS1	S20	S	20	0.993185222148895	15.233757646764367	2.59754892761202e-10	CZ	CZ.93_3	2
YLL008W_S18	YLL008W	DRS1	S18	S	18	0.997288048267365	15.233757646764367	2.59754892761202e-10	CZ	CZ.93_3	2
YLL010C_S179	YLL010C	PSR1	S179	S	179	0.821465790271759	9.752573098656624	7.19404375153127e-10	CZ	CZ.93_3	1
YLL012W_S558	YLL012W	YEH1	S558	S	558	0.999806940555573	15.41996152201307	6.66558614395495e-12	CZ	CZ.93_3	2
YLL012W_S555	YLL012W	YEH1	S555	S	555	0.999187529087067	14.655600522997526	6.66558614395495e-12	CZ	CZ.93_3	1
YLL012W_T560	YLL012W	YEH1	T560	T	560	0.999708890914917	14.13817516263734	6.66558614395495e-12	CZ	CZ.93_3	1
YLL012W_T564	YLL012W	YEH1	T564	T	564	0.999378204345703	18.52311678934995	6.66558614395495e-12	CZ	CZ.93_3	1
YLL013C_T89	YLL013C	PUF3	T89	T	89	1	19.45434669076573	8.911765905005011e-61	CZ	CZ.93_3	4
YLL013C_S86	YLL013C	PUF3	S86	S	86	1	19.677512527384557	8.911765905005011e-61	CZ	CZ.93_3	7
YLL013C_S210	YLL013C	PUF3	S210	S	210	0.992956161499023	12.051576717959083	8.911765905005011e-61	CZ	CZ.93_3	1
YLL013C_S207	YLL013C	PUF3	S207	S	207	0.782592594623566	12.051576717959083	8.911765905005011e-61	CZ	CZ.93_3	1
YLL013C_T216	YLL013C	PUF3	T216	T	216	0.999604761600494	12.051576717959083	8.911765905005011e-61	CZ	CZ.93_3	1
YLL013C_T213	YLL013C	PUF3	T213	T	213	0.99974262714386	12.051576717959083	8.911765905005011e-61	CZ	CZ.93_3	1
YLL013C_S77	YLL013C	PUF3	S77	S	77	0.990878820419312	8.848040160625182	8.911765905005011e-61	CZ	CZ.93_3	1
YLL013C_S76	YLL013C	PUF3	S76	S	76	0.983703196048737	8.848040160625182	8.911765905005011e-61	CZ	CZ.93_3	1
YLL013C_Y148	YLL013C	PUF3	Y148	Y	148	0.999999940395355	10.72969617220678	8.911765905005011e-61	CZ	CZ.93_3	1
YLL015W_S895	YLL015W	BPT1	S895	S	895	0.999996244907379	10.921058629109218	2.60758381733278e-20	CZ	CZ.93_3	1
YLL015W_T934	YLL015W	BPT1	T934	T	934	1	12.147335137876938	2.60758381733278e-20	CZ	CZ.93_3	1
YLL015W_S931	YLL015W	BPT1	S931	S	931	1	12.147335137876938	2.60758381733278e-20	CZ	CZ.93_3	1
YLL015W_T916	YLL015W	BPT1	T916	T	916	0.999726593494415	14.299864131330157	2.60758381733278e-20	CZ	CZ.93_3	1
YLL015W_S908	YLL015W	BPT1	S908	S	908	0.914956986904144	14.299864131330157	2.60758381733278e-20	CZ	CZ.93_3	1
YLL015W_S893	YLL015W	BPT1	S893	S	893	0.989586234092712	10.921058629109218	2.60758381733278e-20	CZ	CZ.93_3	1
YLL018C_S301	YLL018C	DPS1	S301	S	301	1	15.475669851719072	3.04947958900013e-45	CZ	CZ.93_3	2
YLL018C_Y297	YLL018C	DPS1	Y297	Y	297	1	14.909058134726854	3.04947958900013e-45	CZ	CZ.93_3	1
YLL018C_T70	YLL018C	DPS1	T70	T	70	0.991069436073303	14.911593004676115	3.04947958900013e-45	CZ	CZ.93_3	1
YLL018C_S2	YLL018C	DPS1	S2	S	2	1	18.79608108071156	3.04947958900013e-45	CZ	CZ.93_3	2
YLL018C_S546	YLL018C	DPS1	S546	S	546	1	11.844512977614418	3.04947958900013e-45	CZ	CZ.93_3	1
YLL019C_T241	YLL019C	KNS1	T241	T	241	0.875739574432373	12.408668047794404	5.8155284429683e-9	CZ	CZ.93_3	1
YLL019C_S247	YLL019C	KNS1	S247	S	247	0.773840010166168	12.408668047794404	5.8155284429683e-9	CZ	CZ.93_3	1
YLL019C_S185	YLL019C	KNS1	S185	S	185	0.999910056591034	13.297786984733117	5.8155284429683e-9	CZ	CZ.93_3	3
YLL019C_T183	YLL019C	KNS1	T183	T	183	0.999910056591034	13.297786984733117	5.8155284429683e-9	CZ	CZ.93_3	3
YLL019C_S192	YLL019C	KNS1	S192	S	192	0.980097234249115	12.78993897730873	5.8155284429683e-9	CZ	CZ.93_3	1
YLL021W_S961	YLL021W	SPA2	S961	S	961	1	17.959978851208376	1.37258264155849e-44	CZ	CZ.93_3	5
YLL021W_S958	YLL021W	SPA2	S958	S	958	0.99999988079071	15.499238739595777	1.37258264155849e-44	CZ	CZ.93_3	2
YLL021W_S254	YLL021W	SPA2	S254	S	254	0.999343156814575	13.30273593667403	1.37258264155849e-44	CZ	CZ.93_3	1
YLL021W_S1006	YLL021W	SPA2	S1006	S	1006	1	18.195396415883305	1.37258264155849e-44	CZ	CZ.93_3	5
YLL021W_S599	YLL021W	SPA2	S599	S	599	1	19.979112937221725	1.37258264155849e-44	CZ	CZ.93_3	5
YLL021W_S606	YLL021W	SPA2	S606	S	606	0.936059534549713	18.649232060005765	1.37258264155849e-44	CZ	CZ.93_3	2
YLL021W_T612	YLL021W	SPA2	T612	T	612	0.991759121417999	18.211821381047567	1.37258264155849e-44	CZ	CZ.93_3	2
YLL021W_S1180	YLL021W	SPA2	S1180	S	1180	1	16.539924769048582	1.37258264155849e-44	CZ	CZ.93_3	2
YLL021W_T1179	YLL021W	SPA2	T1179	T	1179	1	16.539924769048582	1.37258264155849e-44	CZ	CZ.93_3	2
YLL021W_S883	YLL021W	SPA2	S883	S	883	1	16.85130962967683	1.37258264155849e-44	CZ	CZ.93_3	2
YLL021W_S820	YLL021W	SPA2	S820	S	820	1	16.450257162146297	1.37258264155849e-44	CZ	CZ.93_3	5
YLL021W_S817	YLL021W	SPA2	S817	S	817	1	16.6380524579006	1.37258264155849e-44	CZ	CZ.93_3	6
YLL021W_S825	YLL021W	SPA2	S825	S	825	0.999995589256287	14.182199632985013	1.37258264155849e-44	CZ	CZ.93_3	2
YLL021W_T552	YLL021W	SPA2	T552	T	552	0.99953019618988	16.94671306552216	1.37258264155849e-44	CZ	CZ.93_3	1
YLL021W_T548	YLL021W	SPA2	T548	T	548	0.998691558837891	13.412240646936544	1.37258264155849e-44	CZ	CZ.93_3	1
YLL021W_S544	YLL021W	SPA2	S544	S	544	1	11.33340369079934	1.37258264155849e-44	CZ	CZ.93_3	1
YLL021W_Y542	YLL021W	SPA2	Y542	Y	542	1	15.665721428677502	1.37258264155849e-44	CZ	CZ.93_3	2
YLL021W_S543	YLL021W	SPA2	S543	S	543	1	11.33340369079934	1.37258264155849e-44	CZ	CZ.93_3	1
YLL021W_T546	YLL021W	SPA2	T546	T	546	0.894773066043854	16.94671306552216	1.37258264155849e-44	CZ	CZ.93_3	1
YLL021W_T549	YLL021W	SPA2	T549	T	549	0.999177813529968	17.06613752342171	1.37258264155849e-44	CZ	CZ.93_3	2
YLL021W_S183	YLL021W	SPA2	S183	S	183	1	16.850988714497905	1.37258264155849e-44	CZ	CZ.93_3	5
YLL021W_S182	YLL021W	SPA2	S182	S	182	1	16.850988714497905	1.37258264155849e-44	CZ	CZ.93_3	5
YLL021W_S1056	YLL021W	SPA2	S1056	S	1056	0.999748885631561	13.172498092697683	1.37258264155849e-44	CZ	CZ.93_3	1
YLL021W_S1053	YLL021W	SPA2	S1053	S	1053	0.996363043785095	13.172498092697683	1.37258264155849e-44	CZ	CZ.93_3	1
YLL021W_T613	YLL021W	SPA2	T613	T	613	0.988826632499695	18.15438162063352	1.37258264155849e-44	CZ	CZ.93_3	1
YLL021W_S828	YLL021W	SPA2	S828	S	828	0.75	13.60363921696431	1.37258264155849e-44	CZ	CZ.93_3	1
YLL021W_S1087	YLL021W	SPA2	S1087	S	1087	1	14.43650540821037	1.37258264155849e-44	CZ	CZ.93_3	3
YLL021W_S1080	YLL021W	SPA2	S1080	S	1080	1	16.329660251576012	1.37258264155849e-44	CZ	CZ.93_3	4
YLL021W_S1076	YLL021W	SPA2	S1076	S	1076	1	12.801541906635135	1.37258264155849e-44	CZ	CZ.93_3	1
YLL021W_S986	YLL021W	SPA2	S986	S	986	0.880353510379791	13.999113873981514	1.37258264155849e-44	CZ	CZ.93_3	1
YLL021W_S979	YLL021W	SPA2	S979	S	979	1	17.013298523991978	1.37258264155849e-44	CZ	CZ.93_3	2
YLL021W_S906	YLL021W	SPA2	S906	S	906	0.999996423721313	13.021266131834528	1.37258264155849e-44	CZ	CZ.93_3	1
YLL021W_S910	YLL021W	SPA2	S910	S	910	0.993934035301208	12.361591841487217	1.37258264155849e-44	CZ	CZ.93_3	1
YLL021W_S904	YLL021W	SPA2	S904	S	904	0.999980568885803	13.021266131834528	1.37258264155849e-44	CZ	CZ.93_3	1
YLL021W_S937	YLL021W	SPA2	S937	S	937	1	16.438809895287186	1.37258264155849e-44	CZ	CZ.93_3	3
YLL021W_S933	YLL021W	SPA2	S933	S	933	1	16.701039062333557	1.37258264155849e-44	CZ	CZ.93_3	4
YLL021W_S585	YLL021W	SPA2	S585	S	585	1	17.06192427174529	1.37258264155849e-44	CZ	CZ.93_3	3
YLL021W_S575	YLL021W	SPA2	S575	S	575	1	16.9326877183381	1.37258264155849e-44	CZ	CZ.93_3	1
YLL021W_S1015	YLL021W	SPA2	S1015	S	1015	0.913500070571899	14.322759204756991	1.37258264155849e-44	CZ	CZ.93_3	1
YLL021W_S274	YLL021W	SPA2	S274	S	274	1	14.392336154777423	1.37258264155849e-44	CZ	CZ.93_3	2
YLL021W_T235	YLL021W	SPA2	T235	T	235	0.8095543384552	10.91874586733982	1.37258264155849e-44	CZ	CZ.93_3	1
YLL021W_Y1262	YLL021W	SPA2	Y1262	Y	1262	0.998975694179535	14.6209884319305	1.37258264155849e-44	CZ	CZ.93_3	1
YLL023C_T275	YLL023C	POM33	T275	T	275	1	19.73493126871207	7.59116766897103e-50	CZ	CZ.93_3	2
YLL023C_S269	YLL023C	POM33	S269	S	269	1	19.79627320263542	7.59116766897103e-50	CZ	CZ.93_3	2
YLL024C_S545	YLL024C	SSA2	S545	S	545	0.987415492534637	11.59654294488739	2.8443501729941098e-30	CZ	CZ.93_3	1
YLL024C_Y147	YLL024C	SSA2	Y147	Y	147	0.936563372612	12.87452327842765	2.8443501729941098e-30	CZ	CZ.93_3	1
YLL024C_T416	YLL024C	SSA2	T416	T	416	0.936725914478302	13.50022491496674	2.8443501729941098e-30	CZ	CZ.93_3	2
YLL024C_S495	YLL024C	SSA2	S495	S	495	0.999035537242889	14.408149038911375	2.8443501729941098e-30	CZ	CZ.93_3	2
YLL024C_T492	YLL024C	SSA2	T492	T	492	0.817940592765808	12.401962889417812	2.8443501729941098e-30	CZ	CZ.93_3	1
YLL026W_Y466	YLL026W	HSP104	Y466	Y	466	0.999081611633301	16.25316316820585	7.42208185813499e-11	CZ	CZ.93_3	1
YLL028W_S76	YLL028W	TPO1	S76	S	76	1	16.637589599063997	8.84931052022244e-38	CZ	CZ.93_3	3
YLL028W_S72	YLL028W	TPO1	S72	S	72	1	16.637589599063997	8.84931052022244e-38	CZ	CZ.93_3	3
YLL028W_T68	YLL028W	TPO1	T68	T	68	0.950267672538757	11.36917407123162	8.84931052022244e-38	CZ	CZ.93_3	1
YLL028W_T67	YLL028W	TPO1	T67	T	67	0.944451630115509	11.36917407123162	8.84931052022244e-38	CZ	CZ.93_3	1
YLL028W_S91	YLL028W	TPO1	S91	S	91	1	19.40257704546305	8.84931052022244e-38	CZ	CZ.93_3	4
YLL028W_T89	YLL028W	TPO1	T89	T	89	1	19.40257704546305	8.84931052022244e-38	CZ	CZ.93_3	4
YLL028W_T69	YLL028W	TPO1	T69	T	69	0.991249263286591	16.328819102965944	8.84931052022244e-38	CZ	CZ.93_3	2
YLL028W_S2	YLL028W	TPO1	S2	S	2	0.997985363006592	12.563834354952537	8.84931052022244e-38	CZ	CZ.93_3	2
YLL028W_S5	YLL028W	TPO1	S5	S	5	0.997072041034698	12.402927705018694	8.84931052022244e-38	CZ	CZ.93_3	2
YLL028W_T85	YLL028W	TPO1	T85	T	85	1	13.281434133717523	8.84931052022244e-38	CZ	CZ.93_3	1
YLL028W_S20	YLL028W	TPO1	S20	S	20	0.999838292598724	18.32139128199953	8.84931052022244e-38	CZ	CZ.93_3	1
YLL028W_S19	YLL028W	TPO1	S19	S	19	0.99986469745636	18.32139128199953	8.84931052022244e-38	CZ	CZ.93_3	1
YLL028W_S17	YLL028W	TPO1	S17	S	17	0.99999064207077	18.32139128199953	8.84931052022244e-38	CZ	CZ.93_3	1
YLL028W_S8	YLL028W	TPO1	S8	S	8	0.999983191490173	12.402927705018694	8.84931052022244e-38	CZ	CZ.93_3	2
YLL029W_Y91	YLL029W	FRA1	Y91	Y	91	1	15.362080429266872	1.3455986437476898e-35	CZ	CZ.93_3	2
YLL029W_S92	YLL029W	FRA1	S92	S	92	1	15.205696525808165	1.3455986437476898e-35	CZ	CZ.93_3	1
YLL029W_S95	YLL029W	FRA1	S95	S	95	1	15.362080429266872	1.3455986437476898e-35	CZ	CZ.93_3	2
YLL029W_S89	YLL029W	FRA1	S89	S	89	0.999881744384766	14.254080852194116	1.3455986437476898e-35	CZ	CZ.93_3	1
YLL029W_S56	YLL029W	FRA1	S56	S	56	1	11.074706951378325	1.3455986437476898e-35	CZ	CZ.93_3	1
YLL029W_S16	YLL029W	FRA1	S16	S	16	0.821446001529694	13.155015755800235	1.3455986437476898e-35	CZ	CZ.93_3	1
YLL032C_S762	YLL032C	YLL032C	S762	S	762	1	17.356420901563652	5.88296522450317e-35	CZ	CZ.93_3	2
YLL034C_S450	YLL034C	RIX7	S450	S	450	0.806053459644318	15.04648133901818	8.97525711546315e-21	CZ	CZ.93_3	1
YLL034C_S449	YLL034C	RIX7	S449	S	449	0.998012185096741	15.04648133901818	8.97525711546315e-21	CZ	CZ.93_3	1
YLL034C_S441	YLL034C	RIX7	S441	S	441	0.848960638046265	15.963685501393934	8.97525711546315e-21	CZ	CZ.93_3	1
YLL036C_S141	YLL036C	PRP19	S141	S	141	0.897354662418365	15.901538700151375	8.47731813718875e-29	CZ	CZ.93_3	2
YLL038C_S155	YLL038C	ENT4	S155	S	155	0.884306371212006	18.17289330048391	1.96112843922166e-34	CZ	CZ.93_3	2
YLL038C_S213	YLL038C	ENT4	S213	S	213	0.998290240764618	13.27454926312462	1.96112843922166e-34	CZ	CZ.93_3	1
YLL038C_S241	YLL038C	ENT4	S241	S	241	0.998595833778381	13.826230293849218	1.96112843922166e-34	CZ	CZ.93_3	1
YLL038C_S163	YLL038C	ENT4	S163	S	163	0.999242126941681	15.085805464552845	1.96112843922166e-34	CZ	CZ.93_3	1
YLL038C_S182	YLL038C	ENT4	S182	S	182	1	14.91725792899841	1.96112843922166e-34	CZ	CZ.93_3	2
YLL038C_T225	YLL038C	ENT4	T225	T	225	0.983142793178558	11.24253449995988	1.96112843922166e-34	CZ	CZ.93_3	1
YLL038C_Y209	YLL038C	ENT4	Y209	Y	209	1	11.24253449995988	1.96112843922166e-34	CZ	CZ.93_3	1
YLL040C_S1729	YLL040C	VPS13	S1729	S	1729	0.997294723987579	16.70602629521611	8.07656010677839e-42	CZ	CZ.93_3	2
YLL040C_S1731	YLL040C	VPS13	S1731	S	1731	0.999999165534973	17.653798730198726	8.07656010677839e-42	CZ	CZ.93_3	4
YLL040C_S1721	YLL040C	VPS13	S1721	S	1721	1	12.895301217497682	8.07656010677839e-42	CZ	CZ.93_3	2
YLL040C_S1382	YLL040C	VPS13	S1382	S	1382	0.999954164028168	15.224948983442504	8.07656010677839e-42	CZ	CZ.93_3	2
YLL040C_T1379	YLL040C	VPS13	T1379	T	1379	0.999970138072968	15.72902554888935	8.07656010677839e-42	CZ	CZ.93_3	3
YLL040C_S1715	YLL040C	VPS13	S1715	S	1715	1	13.553233399332962	8.07656010677839e-42	CZ	CZ.93_3	4
YLL040C_S1364	YLL040C	VPS13	S1364	S	1364	0.998398184776306	15.00837544439683	8.07656010677839e-42	CZ	CZ.93_3	1
YLL043W_S185	YLL043W	FPS1	S185	S	185	0.99999213218689	17.29209553879531	8.536669766961631e-47	CZ	CZ.93_3	2
YLL043W_S150	YLL043W	FPS1	S150	S	150	0.99922376871109	14.199755052352645	8.536669766961631e-47	CZ	CZ.93_3	1
YLL043W_T147	YLL043W	FPS1	T147	T	147	0.860316216945648	14.199755052352645	8.536669766961631e-47	CZ	CZ.93_3	1
YLL043W_S212	YLL043W	FPS1	S212	S	212	1	13.537984815040122	8.536669766961631e-47	CZ	CZ.93_3	3
YLL043W_S209	YLL043W	FPS1	S209	S	209	1	13.186444104496813	8.536669766961631e-47	CZ	CZ.93_3	2
YLL043W_S175	YLL043W	FPS1	S175	S	175	1	16.838847979949826	8.536669766961631e-47	CZ	CZ.93_3	4
YLL043W_T168	YLL043W	FPS1	T168	T	168	1	17.331070632871977	8.536669766961631e-47	CZ	CZ.93_3	5
YLL043W_S172	YLL043W	FPS1	S172	S	172	1	16.95578571102208	8.536669766961631e-47	CZ	CZ.93_3	4
YLL043W_S23	YLL043W	FPS1	S23	S	23	0.999616801738739	12.513520195151733	8.536669766961631e-47	CZ	CZ.93_3	1
YLL043W_S22	YLL043W	FPS1	S22	S	22	0.99962443113327	12.513520195151733	8.536669766961631e-47	CZ	CZ.93_3	1
YLL043W_T19	YLL043W	FPS1	T19	T	19	0.999543130397797	12.513520195151733	8.536669766961631e-47	CZ	CZ.93_3	1
YLL045C_S121	YLL045C	RPL8B	S121	S	121	0.999971687793732	12.95117394115153	1.89726600474253e-14	CZ	CZ.93_3	1
YLL045C_S126	YLL045C	RPL8B	S126	S	126	0.935749173164368	13.874730886293738	1.89726600474253e-14	CZ	CZ.93_3	1
YLL048C_S1516	YLL048C	YBT1	S1516	S	1516	0.975005865097046	16.612994620416828	2.1858653994793903e-79	CZ	CZ.93_3	1
YLL048C_S1519	YLL048C	YBT1	S1519	S	1519	1	17.147500450831622	2.1858653994793903e-79	CZ	CZ.93_3	2
YLL048C_S944	YLL048C	YBT1	S944	S	944	1	18.242807632845903	2.1858653994793903e-79	CZ	CZ.93_3	4
YLL048C_S940	YLL048C	YBT1	S940	S	940	0.998652517795563	16.772991015624893	2.1858653994793903e-79	CZ	CZ.93_3	2
YLL048C_S955	YLL048C	YBT1	S955	S	955	0.999932587146759	16.30053958256103	2.1858653994793903e-79	CZ	CZ.93_3	2
YLL048C_S953	YLL048C	YBT1	S953	S	953	0.996349930763245	16.50730900366142	2.1858653994793903e-79	CZ	CZ.93_3	2
YLL048C_S952	YLL048C	YBT1	S952	S	952	0.999963045120239	15.353909710855966	2.1858653994793903e-79	CZ	CZ.93_3	1
YLL048C_S462	YLL048C	YBT1	S462	S	462	0.999999821186066	13.30769316492609	2.1858653994793903e-79	CZ	CZ.93_3	1
YLL048C_T826	YLL048C	YBT1	T826	T	826	1	9.204689787313765	2.1858653994793903e-79	CZ	CZ.93_3	1
YLL050C_S4	YLL050C	COF1	S4	S	4	0.971191048622131	11.809125120497942	2.58240237878928e-16	CZ	CZ.93_3	1
YLL055W_S16	YLL055W	YCT1	S16	S	16	0.99837064743042	13.824334565487352	1.38278604458511e-10	CZ	CZ.93_3	1
YLL055W_S12	YLL055W	YCT1	S12	S	12	0.996406316757202	13.824334565487352	1.38278604458511e-10	CZ	CZ.93_3	1
YLL057C_T15	YLL057C	JLP1	T15	T	15	1	19.18392658689944	8.007501288224489e-28	CZ	CZ.93_3	2
YLL057C_S14	YLL057C	JLP1	S14	S	14	1	19.18392658689944	8.007501288224489e-28	CZ	CZ.93_3	2
YLL057C_S2	YLL057C	JLP1	S2	S	2	0.974366545677185	14.431742780433805	8.007501288224489e-28	CZ	CZ.93_3	1
YLL057C_T8	YLL057C	JLP1	T8	T	8	1	19.13573017508872	8.007501288224489e-28	CZ	CZ.93_3	2
YLL061W_S23	YLL061W	MMP1	S23	S	23	1	18.14014040960262	7.13307071647261e-33	CZ	CZ.93_3	2
YLL061W_S20	YLL061W	MMP1	S20	S	20	0.998172640800476	18.200298142173857	7.13307071647261e-33	CZ	CZ.93_3	2
YLL061W_S17	YLL061W	MMP1	S17	S	17	0.890644967556	14.209988505771255	7.13307071647261e-33	CZ	CZ.93_3	1
YLR005W_S9	YLR005W	SSL1	S9	S	9	1	16.482180603363684	3.1295803071791e-4	CZ	CZ.93_3	2
YLR005W_S7	YLR005W	SSL1	S7	S	7	1	16.482180603363684	3.1295803071791e-4	CZ	CZ.93_3	2
YLR006C_S351	YLR006C	SSK1	S351	S	351	0.999999821186066	15.128404359289204	5.66582601621277e-25	CZ	CZ.93_3	2
YLR006C_S706	YLR006C	SSK1	S706	S	706	0.999704599380493	15.503750358675022	5.66582601621277e-25	CZ	CZ.93_3	3
YLR006C_S703	YLR006C	SSK1	S703	S	703	0.999999940395355	13.9570071615133	5.66582601621277e-25	CZ	CZ.93_3	1
YLR006C_Y476	YLR006C	SSK1	Y476	Y	476	0.952836811542511	14.736668149889708	5.66582601621277e-25	CZ	CZ.93_3	1
YLR006C_S460	YLR006C	SSK1	S460	S	460	0.978766560554504	14.736668149889708	5.66582601621277e-25	CZ	CZ.93_3	1
YLR006C_S110	YLR006C	SSK1	S110	S	110	0.999999940395355	14.63738241770947	5.66582601621277e-25	CZ	CZ.93_3	1
YLR006C_S697	YLR006C	SSK1	S697	S	697	1	15.866003978323116	5.66582601621277e-25	CZ	CZ.93_3	3
YLR006C_T695	YLR006C	SSK1	T695	T	695	0.998663365840912	13.89642866866945	5.66582601621277e-25	CZ	CZ.93_3	1
YLR006C_T693	YLR006C	SSK1	T693	T	693	0.999419391155243	15.440680643299483	5.66582601621277e-25	CZ	CZ.93_3	2
YLR006C_S176	YLR006C	SSK1	S176	S	176	0.978158891201019	15.26678352857669	5.66582601621277e-25	CZ	CZ.93_3	1
YLR006C_Y173	YLR006C	SSK1	Y173	Y	173	0.999994277954102	15.26678352857669	5.66582601621277e-25	CZ	CZ.93_3	1
YLR006C_S195	YLR006C	SSK1	S195	S	195	0.999998390674591	12.7819077955536	5.66582601621277e-25	CZ	CZ.93_3	1
YLR006C_S193	YLR006C	SSK1	S193	S	193	0.999998390674591	12.7819077955536	5.66582601621277e-25	CZ	CZ.93_3	1
YLR006C_S673	YLR006C	SSK1	S673	S	673	0.994561076164246	11.972174774925888	5.66582601621277e-25	CZ	CZ.93_3	1
YLR006C_S186	YLR006C	SSK1	S186	S	186	0.792232155799866	9.101877710533092	5.66582601621277e-25	CZ	CZ.93_3	1
YLR009W_S172	YLR009W	RLP24	S172	S	172	1	13.848589779238146	2.1958909797639e-4	CZ	CZ.93_3	2
YLR009W_S161	YLR009W	RLP24	S161	S	161	1	13.848589779238146	2.1958909797639e-4	CZ	CZ.93_3	2
YLR009W_S156	YLR009W	RLP24	S156	S	156	1	13.154895585743718	2.1958909797639e-4	CZ	CZ.93_3	1
YLR009W_S154	YLR009W	RLP24	S154	S	154	1	12.4592192815151	2.1958909797639e-4	CZ	CZ.93_3	1
YLR014C_S160	YLR014C	PPR1	S160	S	160	0.920911729335785	13.697586407392905	1.73092207858044e-6	CZ	CZ.93_3	1
YLR014C_T187	YLR014C	PPR1	T187	T	187	0.999997973442078	13.836831054032585	1.73092207858044e-6	CZ	CZ.93_3	1
YLR018C_T273	YLR018C	POM34	T273	T	273	0.999675691127777	15.199148479215928	9.054448355935948e-25	CZ	CZ.93_3	3
YLR018C_S270	YLR018C	POM34	S270	S	270	0.987769722938538	11.888569324839946	9.054448355935948e-25	CZ	CZ.93_3	1
YLR018C_S294	YLR018C	POM34	S294	S	294	0.999998271465302	15.907992692691336	9.054448355935948e-25	CZ	CZ.93_3	1
YLR018C_Y288	YLR018C	POM34	Y288	Y	288	0.994807541370392	16.776164086399472	9.054448355935948e-25	CZ	CZ.93_3	1
YLR019W_S71	YLR019W	PSR2	S71	S	71	0.987801015377045	14.226913763728907	1.4950084223687e-16	CZ	CZ.93_3	1
YLR019W_S73	YLR019W	PSR2	S73	S	73	0.832743346691132	13.960634795719232	1.4950084223687e-16	CZ	CZ.93_3	1
YLR020C_S76	YLR020C	YEH2	S76	S	76	0.999939262866974	18.183267445649353	1.13543985923703e-26	CZ	CZ.93_3	2
YLR020C_S73	YLR020C	YEH2	S73	S	73	1	18.229763967536204	1.13543985923703e-26	CZ	CZ.93_3	3
YLR020C_S75	YLR020C	YEH2	S75	S	75	0.77563351392746	11.017358403195258	1.13543985923703e-26	CZ	CZ.93_3	1
YLR020C_T78	YLR020C	YEH2	T78	T	78	0.985519528388977	13.251078383510134	1.13543985923703e-26	CZ	CZ.93_3	1
YLR020C_T95	YLR020C	YEH2	T95	T	95	0.866224467754364	12.25811305247527	1.13543985923703e-26	CZ	CZ.93_3	1
YLR020C_T97	YLR020C	YEH2	T97	T	97	0.868653476238251	12.25811305247527	1.13543985923703e-26	CZ	CZ.93_3	1
YLR020C_Y92	YLR020C	YEH2	Y92	Y	92	0.868653476238251	12.25811305247527	1.13543985923703e-26	CZ	CZ.93_3	1
YLR020C_S107	YLR020C	YEH2	S107	S	107	0.999998927116394	9.955087390262	1.13543985923703e-26	CZ	CZ.93_3	1
YLR024C_S1218	YLR024C	UBR2	S1218	S	1218	0.999992907047272	17.731041207489454	1.2991462703843302e-46	CZ	CZ.93_3	2
YLR024C_S1222	YLR024C	UBR2	S1222	S	1222	0.88318657875061	17.361327956967532	1.2991462703843302e-46	CZ	CZ.93_3	1
YLR032W_S2	YLR032W	RAD5	S2	S	2	1	12.488095081567415	5.68987727455983e-13	CZ	CZ.93_3	1
YLR032W_S130	YLR032W	RAD5	S130	S	130	1	14.55527414085076	5.68987727455983e-13	CZ	CZ.93_3	1
YLR032W_S23	YLR032W	RAD5	S23	S	23	0.832391262054443	12.180989657007744	5.68987727455983e-13	CZ	CZ.93_3	1
YLR032W_T22	YLR032W	RAD5	T22	T	22	0.803618013858795	12.180989657007744	5.68987727455983e-13	CZ	CZ.93_3	1
YLR033W_T199	YLR033W	RSC58	T199	T	199	0.994791567325592	15.472835684888848	3.6944635199482e-4	CZ	CZ.93_3	1
YLR033W_T194	YLR033W	RSC58	T194	T	194	0.980096936225891	15.472835684888848	3.6944635199482e-4	CZ	CZ.93_3	1
YLR033W_S192	YLR033W	RSC58	S192	S	192	0.969296455383301	15.472835684888848	3.6944635199482e-4	CZ	CZ.93_3	1
YLR033W_S374	YLR033W	RSC58	S374	S	374	0.919059336185455	12.922460208047426	3.6944635199482e-4	CZ	CZ.93_3	1
YLR033W_T371	YLR033W	RSC58	T371	T	371	0.978980422019958	12.922460208047426	3.6944635199482e-4	CZ	CZ.93_3	1
YLR044C_S223	YLR044C	PDC1	S223	S	223	1	14.739659554452905	7.67491613029971e-51	CZ	CZ.93_3	2
YLR044C_S251	YLR044C	PDC1	S251	S	251	1	13.041562061424544	7.67491613029971e-51	CZ	CZ.93_3	1
YLR044C_T353	YLR044C	PDC1	T353	T	353	0.999965250492096	14.238871883626208	7.67491613029971e-51	CZ	CZ.93_3	2
YLR044C_T231	YLR044C	PDC1	T231	T	231	1	17.26986623124159	7.67491613029971e-51	CZ	CZ.93_3	1
YLR044C_T266	YLR044C	PDC1	T266	T	266	0.999817430973053	11.264649466926384	7.67491613029971e-51	CZ	CZ.93_3	1
YLR044C_S268	YLR044C	PDC1	S268	S	268	0.999928891658783	11.469452358031925	7.67491613029971e-51	CZ	CZ.93_3	2
YLR045C_S815	YLR045C	STU2	S815	S	815	0.999987244606018	15.542148446205733	7.842766325060169e-31	CZ	CZ.93_3	2
YLR045C_S812	YLR045C	STU2	S812	S	812	0.999763309955597	16.178780297469512	7.842766325060169e-31	CZ	CZ.93_3	3
YLR045C_S813	YLR045C	STU2	S813	S	813	0.797599852085114	18.024651664993375	7.842766325060169e-31	CZ	CZ.93_3	1
YLR045C_S603	YLR045C	STU2	S603	S	603	1	16.01489363853319	7.842766325060169e-31	CZ	CZ.93_3	1
YLR045C_S825	YLR045C	STU2	S825	S	825	1	10.821066330945431	7.842766325060169e-31	CZ	CZ.93_3	1
YLR045C_Y9	YLR045C	STU2	Y9	Y	9	0.994179844856262	11.999349710144408	7.842766325060169e-31	CZ	CZ.93_3	1
YLR045C_T11	YLR045C	STU2	T11	T	11	0.994179844856262	11.999349710144408	7.842766325060169e-31	CZ	CZ.93_3	1
YLR045C_T10	YLR045C	STU2	T10	T	10	0.994179844856262	11.999349710144408	7.842766325060169e-31	CZ	CZ.93_3	1
YLR045C_Y286	YLR045C	STU2	Y286	Y	286	1	17.416672195313833	7.842766325060169e-31	CZ	CZ.93_3	1
YLR045C_S626	YLR045C	STU2	S626	S	626	1	16.684051084732733	7.842766325060169e-31	CZ	CZ.93_3	1
YLR045C_S623	YLR045C	STU2	S623	S	623	1	16.684051084732733	7.842766325060169e-31	CZ	CZ.93_3	1
YLR045C_S621	YLR045C	STU2	S621	S	621	1	16.684051084732733	7.842766325060169e-31	CZ	CZ.93_3	1
YLR045C_S618	YLR045C	STU2	S618	S	618	1	16.684051084732733	7.842766325060169e-31	CZ	CZ.93_3	1
YLR049C_S130	YLR049C	YLR049C	S130	S	130	1	14.630610158357266	2.37966559563373e-8	CZ	CZ.93_3	2
YLR049C_S127	YLR049C	YLR049C	S127	S	127	1	14.78767848148285	2.37966559563373e-8	CZ	CZ.93_3	3
YLR049C_S80	YLR049C	YLR049C	S80	S	80	0.998056530952454	17.615918503764743	2.37966559563373e-8	CZ	CZ.93_3	2
YLR049C_S75	YLR049C	YLR049C	S75	S	75	0.989569246768951	17.567032943742735	2.37966559563373e-8	CZ	CZ.93_3	1
YLR051C_S4	YLR051C	FCF2	S4	S	4	1	13.94023317536756	0.00254795065711263	CZ	CZ.93_3	2
YLR054C_T492	YLR054C	OSW2	T492	T	492	0.750432848930359	13.12417705138321	3.2885740267697e-4	CZ	CZ.93_3	1
YLR054C_T488	YLR054C	OSW2	T488	T	488	0.996227085590363	13.12417705138321	3.2885740267697e-4	CZ	CZ.93_3	1
YLR055C_T85	YLR055C	SPT8	T85	T	85	0.99968147277832	16.69235598197694	9.66804971674082e-21	CZ	CZ.93_3	2
YLR055C_S123	YLR055C	SPT8	S123	S	123	0.99990051984787	12.776590764566745	9.66804971674082e-21	CZ	CZ.93_3	1
YLR060W_T46	YLR060W	FRS1	T46	T	46	1	16.927213822980285	1.13396760730648e-7	CZ	CZ.93_3	1
YLR069C_S34	YLR069C	MEF1	S34	S	34	0.996025204658508	14.094825211368578	1.97716994633235e-6	CZ	CZ.93_3	1
YLR071C_S61	YLR071C	RGR1	S61	S	61	1	15.75720597713662	3.15629575112546e-30	CZ	CZ.93_3	3
YLR071C_T57	YLR071C	RGR1	T57	T	57	0.991995096206665	14.966600958403667	3.15629575112546e-30	CZ	CZ.93_3	1
YLR071C_S7	YLR071C	RGR1	S7	S	7	0.99996942281723	18.050076361137357	3.15629575112546e-30	CZ	CZ.93_3	3
YLR071C_S124	YLR071C	RGR1	S124	S	124	1	12.944352922977812	3.15629575112546e-30	CZ	CZ.93_3	1
YLR071C_T117	YLR071C	RGR1	T117	T	117	1	12.944352922977812	3.15629575112546e-30	CZ	CZ.93_3	1
YLR071C_T113	YLR071C	RGR1	T113	T	113	1	12.944352922977812	3.15629575112546e-30	CZ	CZ.93_3	1
YLR072W_S58	YLR072W	LAM6	S58	S	58	1	14.081906962778348	1.83182080645579e-37	CZ	CZ.93_3	1
YLR072W_S594	YLR072W	LAM6	S594	S	594	0.99999988079071	16.534338265226452	1.83182080645579e-37	CZ	CZ.93_3	5
YLR072W_S591	YLR072W	LAM6	S591	S	591	0.999999582767487	16.62066940608142	1.83182080645579e-37	CZ	CZ.93_3	5
YLR072W_T593	YLR072W	LAM6	T593	T	593	0.999767005443573	14.604363841874545	1.83182080645579e-37	CZ	CZ.93_3	2
YLR072W_S597	YLR072W	LAM6	S597	S	597	1	15.05043002146348	1.83182080645579e-37	CZ	CZ.93_3	3
YLR072W_T343	YLR072W	LAM6	T343	T	343	0.987352907657623	13.643548931747707	1.83182080645579e-37	CZ	CZ.93_3	1
YLR072W_S52	YLR072W	LAM6	S52	S	52	1	12.469804495311324	1.83182080645579e-37	CZ	CZ.93_3	1
YLR072W_T46	YLR072W	LAM6	T46	T	46	1	14.025900650159995	1.83182080645579e-37	CZ	CZ.93_3	3
YLR072W_S45	YLR072W	LAM6	S45	S	45	1	12.469804495311324	1.83182080645579e-37	CZ	CZ.93_3	1
YLR072W_S44	YLR072W	LAM6	S44	S	44	1	12.469804495311324	1.83182080645579e-37	CZ	CZ.93_3	1
YLR073C_Y88	YLR073C	RFU1	Y88	Y	88	1	18.32264066376682	6.22344817971697e-13	CZ	CZ.93_3	2
YLR075W_S205	YLR075W	RPL10	S205	S	205	1	14.423033921643905	4.7067868334091e-10	CZ	CZ.93_3	1
YLR075W_S104	YLR075W	RPL10	S104	S	104	1	10.71862300931011	4.7067868334091e-10	CZ	CZ.93_3	1
YLR079W_S201	YLR079W	SIC1	S201	S	201	1	17.065944811076225	1.8072771322317e-27	CZ	CZ.93_3	3
YLR079W_S198	YLR079W	SIC1	S198	S	198	1	16.383351464674586	1.8072771322317e-27	CZ	CZ.93_3	3
YLR079W_S191	YLR079W	SIC1	S191	S	191	1	15.929426071582226	1.8072771322317e-27	CZ	CZ.93_3	4
YLR079W_T45	YLR079W	SIC1	T45	T	45	0.984095752239227	14.145319974998852	1.8072771322317e-27	CZ	CZ.93_3	1
YLR079W_S38	YLR079W	SIC1	S38	S	38	0.874289631843567	14.145319974998852	1.8072771322317e-27	CZ	CZ.93_3	1
YLR079W_T5	YLR079W	SIC1	T5	T	5	0.894644498825073	13.78761086517067	1.8072771322317e-27	CZ	CZ.93_3	1
YLR082C_S139	YLR082C	SRL2	S139	S	139	1	14.493084455771834	2.0613978390809792e-28	CZ	CZ.93_3	1
YLR082C_T133	YLR082C	SRL2	T133	T	133	0.999996364116669	10.574536160939433	2.0613978390809792e-28	CZ	CZ.93_3	1
YLR082C_S120	YLR082C	SRL2	S120	S	120	0.99859482049942	14.493084455771834	2.0613978390809792e-28	CZ	CZ.93_3	1
YLR086W_S117	YLR086W	SMC4	S117	S	117	0.999819457530975	16.205947874145	2.3642747076979692e-28	CZ	CZ.93_3	2
YLR086W_S113	YLR086W	SMC4	S113	S	113	1	16.61602319619425	2.3642747076979692e-28	CZ	CZ.93_3	5
YLR086W_S109	YLR086W	SMC4	S109	S	109	0.997805714607239	15.583482139516756	2.3642747076979692e-28	CZ	CZ.93_3	3
YLR086W_S4	YLR086W	SMC4	S4	S	4	1	18.054621907600517	2.3642747076979692e-28	CZ	CZ.93_3	3
YLR086W_S2	YLR086W	SMC4	S2	S	2	0.826634883880615	17.05973580282189	2.3642747076979692e-28	CZ	CZ.93_3	2
YLR086W_S1168	YLR086W	SMC4	S1168	S	1168	0.999821901321411	12.359706435350196	2.3642747076979692e-28	CZ	CZ.93_3	1
YLR086W_T1167	YLR086W	SMC4	T1167	T	1167	0.999820649623871	12.359706435350196	2.3642747076979692e-28	CZ	CZ.93_3	1
YLR086W_S1160	YLR086W	SMC4	S1160	S	1160	0.999682724475861	12.247829059079338	2.3642747076979692e-28	CZ	CZ.93_3	1
YLR086W_T1156	YLR086W	SMC4	T1156	T	1156	0.962786078453064	12.247829059079338	2.3642747076979692e-28	CZ	CZ.93_3	1
YLR086W_S128	YLR086W	SMC4	S128	S	128	1	11.185096867294709	2.3642747076979692e-28	CZ	CZ.93_3	2
YLR086W_T43	YLR086W	SMC4	T43	T	43	1	14.778757703697236	2.3642747076979692e-28	CZ	CZ.93_3	1
YLR086W_S40	YLR086W	SMC4	S40	S	40	1	14.778757703697236	2.3642747076979692e-28	CZ	CZ.93_3	1
YLR086W_S14	YLR086W	SMC4	S14	S	14	0.999999940395355	15.984199773443674	2.3642747076979692e-28	CZ	CZ.93_3	4
YLR089C_S79	YLR089C	ALT1	S79	S	79	0.974879145622253	12.065588608242312	3.31703829992612e-6	CZ	CZ.93_3	1
YLR094C_S168	YLR094C	GIS3	S168	S	168	0.999911367893219	11.8667613834469	4.700156245306671e-9	CZ	CZ.93_3	1
YLR095C_S451	YLR095C	IOC2	S451	S	451	0.926604092121124	11.870913922215642	6.12322137196804e-5	CZ	CZ.93_3	1
YLR096W_S609	YLR096W	KIN2	S609	S	609	0.997710585594177	17.92517002352301	1.27801805853678e-42	CZ	CZ.93_3	2
YLR096W_S643	YLR096W	KIN2	S643	S	643	1	18.078243133397503	1.27801805853678e-42	CZ	CZ.93_3	2
YLR096W_S641	YLR096W	KIN2	S641	S	641	1	12.88828219339602	1.27801805853678e-42	CZ	CZ.93_3	1
YLR096W_S151	YLR096W	KIN2	S151	S	151	1	12.77483238507575	1.27801805853678e-42	CZ	CZ.93_3	2
YLR096W_S743	YLR096W	KIN2	S743	S	743	0.991933941841125	16.734386853467747	1.27801805853678e-42	CZ	CZ.93_3	1
YLR096W_S663	YLR096W	KIN2	S663	S	663	1	16.883994499130264	1.27801805853678e-42	CZ	CZ.93_3	3
YLR096W_S24	YLR096W	KIN2	S24	S	24	1	16.724052148123043	1.27801805853678e-42	CZ	CZ.93_3	2
YLR096W_S22	YLR096W	KIN2	S22	S	22	0.998190522193909	12.475267638789738	1.27801805853678e-42	CZ	CZ.93_3	1
YLR096W_S146	YLR096W	KIN2	S146	S	146	0.996104061603546	14.495991700441436	1.27801805853678e-42	CZ	CZ.93_3	3
YLR096W_S706	YLR096W	KIN2	S706	S	706	0.999978840351105	17.56885580169546	1.27801805853678e-42	CZ	CZ.93_3	2
YLR096W_S549	YLR096W	KIN2	S549	S	549	1	16.451777923830644	1.27801805853678e-42	CZ	CZ.93_3	1
YLR096W_S1014	YLR096W	KIN2	S1014	S	1014	0.985271036624908	12.918543115649484	1.27801805853678e-42	CZ	CZ.93_3	1
YLR096W_S1013	YLR096W	KIN2	S1013	S	1013	0.998674690723419	12.918543115649484	1.27801805853678e-42	CZ	CZ.93_3	1
YLR096W_T1031	YLR096W	KIN2	T1031	T	1031	0.999999403953552	15.581828652129497	1.27801805853678e-42	CZ	CZ.93_3	1
YLR096W_T704	YLR096W	KIN2	T704	T	704	0.821309447288513	11.879230765500017	1.27801805853678e-42	CZ	CZ.93_3	1
YLR098C_S166	YLR098C	CHA4	S166	S	166	1	14.904145453185846	3.15679823898084e-17	CZ	CZ.93_3	1
YLR098C_S164	YLR098C	CHA4	S164	S	164	1	14.904145453185846	3.15679823898084e-17	CZ	CZ.93_3	1
YLR098C_S174	YLR098C	CHA4	S174	S	174	0.99978905916214	14.962887500637493	3.15679823898084e-17	CZ	CZ.93_3	1
YLR098C_T172	YLR098C	CHA4	T172	T	172	0.998939692974091	14.962887500637493	3.15679823898084e-17	CZ	CZ.93_3	1
YLR103C_T453	YLR103C	CDC45	T453	T	453	1	15.021346811728945	2.1841156686417797e-19	CZ	CZ.93_3	1
YLR106C_S55	YLR106C	MDN1	S55	S	55	1	17.33820901108999	4.918587932212011e-15	CZ	CZ.93_3	1
YLR106C_T51	YLR106C	MDN1	T51	T	51	1	17.33820901108999	4.918587932212011e-15	CZ	CZ.93_3	1
YLR106C_S2971	YLR106C	MDN1	S2971	S	2971	1	14.408483383937693	4.918587932212011e-15	CZ	CZ.93_3	1
YLR109W_S2	YLR109W	AHP1	S2	S	2	1	16.527196684007514	1.5627597956406e-25	CZ	CZ.93_3	1
YLR109W_S171	YLR109W	AHP1	S171	S	171	0.999998331069946	11.217843349798882	1.5627597956406e-25	CZ	CZ.93_3	2
YLR113W_Y176	YLR113W	HOG1	Y176	Y	176	1	17.20106776319314	4.7759867378984e-47	CZ	CZ.93_3	1
YLR113W_T179	YLR113W	HOG1	T179	T	179	0.998588263988495	15.457835858046783	4.7759867378984e-47	CZ	CZ.93_3	1
YLR113W_S178	YLR113W	HOG1	S178	S	178	0.999963998794556	15.457835858046783	4.7759867378984e-47	CZ	CZ.93_3	1
YLR114C_S519	YLR114C	AVL9	S519	S	519	0.997345626354218	13.81167717734296	8.96937495974094e-5	CZ	CZ.93_3	1
YLR114C_S524	YLR114C	AVL9	S524	S	524	0.902409195899963	9.813623796259913	8.96937495974094e-5	CZ	CZ.93_3	1
YLR116W_S95	YLR116W	MSL5	S95	S	95	1	19.337525052205663	9.137918152469607e-55	CZ	CZ.93_3	5
YLR116W_S93	YLR116W	MSL5	S93	S	93	1	17.94391830323884	9.137918152469607e-55	CZ	CZ.93_3	3
YLR116W_S378	YLR116W	MSL5	S378	S	378	0.999956786632538	16.4951910029124	9.137918152469607e-55	CZ	CZ.93_3	1
YLR116W_S376	YLR116W	MSL5	S376	S	376	0.999967098236084	16.4951910029124	9.137918152469607e-55	CZ	CZ.93_3	1
YLR116W_S418	YLR116W	MSL5	S418	S	418	0.948889315128326	13.610566808764764	9.137918152469607e-55	CZ	CZ.93_3	1
YLR130C_S170	YLR130C	ZRT2	S170	S	170	1	17.644902710076185	8.164633556233669e-20	CZ	CZ.93_3	5
YLR130C_S162	YLR130C	ZRT2	S162	S	162	0.999999165534973	17.252453755098912	8.164633556233669e-20	CZ	CZ.93_3	3
YLR130C_Y169	YLR130C	ZRT2	Y169	Y	169	0.999999940395355	15.57493443855692	8.164633556233669e-20	CZ	CZ.93_3	2
YLR130C_S149	YLR130C	ZRT2	S149	S	149	1	14.788078563906469	8.164633556233669e-20	CZ	CZ.93_3	1
YLR130C_S141	YLR130C	ZRT2	S141	S	141	0.948535263538361	14.788078563906469	8.164633556233669e-20	CZ	CZ.93_3	1
YLR131C_S80	YLR131C	ACE2	S80	S	80	1	16.533341318241337	3.89846589771843e-48	CZ	CZ.93_3	2
YLR131C_S392	YLR131C	ACE2	S392	S	392	1	17.36001744738892	3.89846589771843e-48	CZ	CZ.93_3	5
YLR131C_T384	YLR131C	ACE2	T384	T	384	1	13.145677501074577	3.89846589771843e-48	CZ	CZ.93_3	1
YLR131C_S385	YLR131C	ACE2	S385	S	385	1	16.36287220281291	3.89846589771843e-48	CZ	CZ.93_3	4
YLR131C_S390	YLR131C	ACE2	S390	S	390	1	14.140394274242553	3.89846589771843e-48	CZ	CZ.93_3	2
YLR131C_S483	YLR131C	ACE2	S483	S	483	0.932894706726074	17.737386435513084	3.89846589771843e-48	CZ	CZ.93_3	1
YLR131C_S482	YLR131C	ACE2	S482	S	482	0.995572149753571	17.908765773354865	3.89846589771843e-48	CZ	CZ.93_3	2
YLR131C_T486	YLR131C	ACE2	T486	T	486	0.962768316268921	14.750423294769556	3.89846589771843e-48	CZ	CZ.93_3	1
YLR131C_S253	YLR131C	ACE2	S253	S	253	1	19.28866372990016	3.89846589771843e-48	CZ	CZ.93_3	5
YLR131C_S249	YLR131C	ACE2	S249	S	249	1	19.28866372990016	3.89846589771843e-48	CZ	CZ.93_3	5
YLR131C_S247	YLR131C	ACE2	S247	S	247	0.997127532958984	15.288599548810977	3.89846589771843e-48	CZ	CZ.93_3	1
YLR131C_S714	YLR131C	ACE2	S714	S	714	1	18.43187490073971	3.89846589771843e-48	CZ	CZ.93_3	4
YLR131C_S709	YLR131C	ACE2	S709	S	709	1	18.43187490073971	3.89846589771843e-48	CZ	CZ.93_3	4
YLR131C_S305	YLR131C	ACE2	S305	S	305	0.973057210445404	16.04160590067184	3.89846589771843e-48	CZ	CZ.93_3	1
YLR131C_S303	YLR131C	ACE2	S303	S	303	0.999720275402069	12.98255579193324	3.89846589771843e-48	CZ	CZ.93_3	1
YLR131C_S299	YLR131C	ACE2	S299	S	299	0.99999737739563	12.98255579193324	3.89846589771843e-48	CZ	CZ.93_3	1
YLR131C_S88	YLR131C	ACE2	S88	S	88	0.949729144573212	15.401189780581785	3.89846589771843e-48	CZ	CZ.93_3	1
YLR131C_T422	YLR131C	ACE2	T422	T	422	0.999995768070221	13.278676975095925	3.89846589771843e-48	CZ	CZ.93_3	1
YLR131C_T259	YLR131C	ACE2	T259	T	259	1	16.345135334469106	3.89846589771843e-48	CZ	CZ.93_3	2
YLR131C_S428	YLR131C	ACE2	S428	S	428	1	16.631696739957324	3.89846589771843e-48	CZ	CZ.93_3	1
YLR131C_S764	YLR131C	ACE2	S764	S	764	0.916925311088562	12.016096743035556	3.89846589771843e-48	CZ	CZ.93_3	2
YLR131C_T767	YLR131C	ACE2	T767	T	767	0.822775721549988	10.16712741695376	3.89846589771843e-48	CZ	CZ.93_3	1
YLR131C_S140	YLR131C	ACE2	S140	S	140	0.933917880058289	15.165289189115994	3.89846589771843e-48	CZ	CZ.93_3	3
YLR131C_S137	YLR131C	ACE2	S137	S	137	0.999928057193756	15.61110388760183	3.89846589771843e-48	CZ	CZ.93_3	4
YLR131C_S139	YLR131C	ACE2	S139	S	139	0.934908807277679	13.699681839270886	3.89846589771843e-48	CZ	CZ.93_3	1
YLR131C_S122	YLR131C	ACE2	S122	S	122	0.993759870529175	10.7349564952841	3.89846589771843e-48	CZ	CZ.93_3	1
YLR131C_T83	YLR131C	ACE2	T83	T	83	0.975221276283264	13.320777552957416	3.89846589771843e-48	CZ	CZ.93_3	1
YLR131C_S292	YLR131C	ACE2	S292	S	292	0.939706385135651	14.843487217298025	3.89846589771843e-48	CZ	CZ.93_3	1
YLR131C_Y283	YLR131C	ACE2	Y283	Y	283	1	14.843487217298025	3.89846589771843e-48	CZ	CZ.93_3	1
YLR131C_S402	YLR131C	ACE2	S402	S	402	0.999958634376526	11.82415932993795	3.89846589771843e-48	CZ	CZ.93_3	1
YLR133W_S14	YLR133W	CKI1	S14	S	14	1	17.907383422328518	3.09133233290894e-50	CZ	CZ.93_3	1
YLR133W_S48	YLR133W	CKI1	S48	S	48	0.999998331069946	14.152159949947608	3.09133233290894e-50	CZ	CZ.93_3	1
YLR133W_S45	YLR133W	CKI1	S45	S	45	0.980220198631287	14.152159949947608	3.09133233290894e-50	CZ	CZ.93_3	1
YLR133W_T43	YLR133W	CKI1	T43	T	43	0.999862492084503	13.12483210922761	3.09133233290894e-50	CZ	CZ.93_3	1
YLR134W_S223	YLR134W	PDC5	S223	S	223	1	13.41307668031344	1.2784304376150702e-9	CZ	CZ.93_3	1
YLR134W_Y344	YLR134W	PDC5	Y344	Y	344	1	15.210305816886947	1.2784304376150702e-9	CZ	CZ.93_3	1
YLR135W_S289	YLR135W	SLX4	S289	S	289	0.981687486171722	12.960119806840302	1.2685831520161e-4	CZ	CZ.93_3	1
YLR135W_S614	YLR135W	SLX4	S614	S	614	0.923813700675964	18.68200610783803	1.2685831520161e-4	CZ	CZ.93_3	1
YLR135W_S613	YLR135W	SLX4	S613	S	613	0.987174570560455	18.68200610783803	1.2685831520161e-4	CZ	CZ.93_3	1
YLR138W_T767	YLR138W	NHA1	T767	T	767	0.968088984489441	11.5610978645001	6.69541962549134e-41	CZ	CZ.93_3	1
YLR138W_T765	YLR138W	NHA1	T765	T	765	1	17.74300736429086	6.69541962549134e-41	CZ	CZ.93_3	4
YLR138W_S768	YLR138W	NHA1	S768	S	768	0.999422490596771	17.67816974335311	6.69541962549134e-41	CZ	CZ.93_3	2
YLR138W_S774	YLR138W	NHA1	S774	S	774	1	14.431582360045072	6.69541962549134e-41	CZ	CZ.93_3	2
YLR138W_T876	YLR138W	NHA1	T876	T	876	1	15.900984821383949	6.69541962549134e-41	CZ	CZ.93_3	2
YLR138W_T874	YLR138W	NHA1	T874	T	874	1	14.982364634744815	6.69541962549134e-41	CZ	CZ.93_3	1
YLR138W_S492	YLR138W	NHA1	S492	S	492	1	16.07685996089072	6.69541962549134e-41	CZ	CZ.93_3	8
YLR138W_T490	YLR138W	NHA1	T490	T	490	1	15.167173652957445	6.69541962549134e-41	CZ	CZ.93_3	5
YLR138W_T487	YLR138W	NHA1	T487	T	487	1	14.1425043948425	6.69541962549134e-41	CZ	CZ.93_3	2
YLR138W_S568	YLR138W	NHA1	S568	S	568	1	16.626895884124153	6.69541962549134e-41	CZ	CZ.93_3	2
YLR138W_S566	YLR138W	NHA1	S566	S	566	0.992303133010864	15.244703266164285	6.69541962549134e-41	CZ	CZ.93_3	1
YLR138W_Y573	YLR138W	NHA1	Y573	Y	573	0.999699234962463	12.228175680211985	6.69541962549134e-41	CZ	CZ.93_3	1
YLR138W_S481	YLR138W	NHA1	S481	S	481	1	14.155500402682074	6.69541962549134e-41	CZ	CZ.93_3	1
YLR138W_S479	YLR138W	NHA1	S479	S	479	1	14.155500402682074	6.69541962549134e-41	CZ	CZ.93_3	1
YLR138W_S472	YLR138W	NHA1	S472	S	472	1	14.155500402682074	6.69541962549134e-41	CZ	CZ.93_3	1
YLR146C_S5	YLR146C	SPE4	S5	S	5	0.890540957450867	13.693854094543507	0.00376317154703965	CZ	CZ.93_3	1
YLR149C_S89	YLR149C	YLR149C	S89	S	89	1	14.120044888399336	8.5898758891468e-4	CZ	CZ.93_3	1
YLR149C_Y542	YLR149C	YLR149C	Y542	Y	542	1	11.187754293916091	8.5898758891468e-4	CZ	CZ.93_3	1
YLR149C_S525	YLR149C	YLR149C	S525	S	525	0.995470583438873	11.187754293916091	8.5898758891468e-4	CZ	CZ.93_3	1
YLR150W_S73	YLR150W	STM1	S73	S	73	1	17.65473277401021	3.78659180286811e-41	CZ	CZ.93_3	4
YLR150W_T77	YLR150W	STM1	T77	T	77	0.896640419960022	14.071459712171675	3.78659180286811e-41	CZ	CZ.93_3	1
YLR150W_S2	YLR150W	STM1	S2	S	2	1	14.691180151864932	3.78659180286811e-41	CZ	CZ.93_3	2
YLR150W_S229	YLR150W	STM1	S229	S	229	1	11.471088772123869	3.78659180286811e-41	CZ	CZ.93_3	1
YLR150W_S254	YLR150W	STM1	S254	S	254	1	13.271168382440123	3.78659180286811e-41	CZ	CZ.93_3	2
YLR150W_T248	YLR150W	STM1	T248	T	248	1	12.00830728667184	3.78659180286811e-41	CZ	CZ.93_3	1
YLR150W_S55	YLR150W	STM1	S55	S	55	1	12.982057566354031	3.78659180286811e-41	CZ	CZ.93_3	1
YLR150W_S118	YLR150W	STM1	S118	S	118	1	13.38114360841547	3.78659180286811e-41	CZ	CZ.93_3	1
YLR152C_S270	YLR152C	YLR152C	S270	S	270	0.846220254898071	15.057592722059509	3.82188224634627e-38	CZ	CZ.93_3	1
YLR152C_S274	YLR152C	YLR152C	S274	S	274	0.984824895858765	15.057592722059509	3.82188224634627e-38	CZ	CZ.93_3	1
YLR163C_S243	YLR163C	MAS1	S243	S	243	0.999999761581421	13.681610471864085	1.6320486331711e-7	CZ	CZ.93_3	1
YLR166C_S485	YLR166C	SEC10	S485	S	485	1	12.803057987264063	0.00380411564995417	CZ	CZ.93_3	1
YLR172C_S298	YLR172C	DPH5	S298	S	298	1	20.628443214428515	2.82750315157481e-57	CZ	CZ.93_3	1
YLR172C_T294	YLR172C	DPH5	T294	T	294	0.97514009475708	15.678509069748026	2.82750315157481e-57	CZ	CZ.93_3	2
YLR172C_S225	YLR172C	DPH5	S225	S	225	0.822105586528778	12.936435021485808	2.82750315157481e-57	CZ	CZ.93_3	1
YLR172C_S228	YLR172C	DPH5	S228	S	228	0.899348676204681	12.04895255259045	2.82750315157481e-57	CZ	CZ.93_3	1
YLR175W_S398	YLR175W	CBF5	S398	S	398	0.981669485569	17.515139223565946	2.90194534132282e-20	CZ	CZ.93_3	4
YLR175W_S399	YLR175W	CBF5	S399	S	399	0.99997216463089	18.416046646101197	2.90194534132282e-20	CZ	CZ.93_3	4
YLR175W_S397	YLR175W	CBF5	S397	S	397	0.997273445129395	16.641980662252653	2.90194534132282e-20	CZ	CZ.93_3	2
YLR175W_T396	YLR175W	CBF5	T396	T	396	0.84853607416153	16.108111536697695	2.90194534132282e-20	CZ	CZ.93_3	2
YLR175W_S395	YLR175W	CBF5	S395	S	395	0.784766852855682	13.491098287605382	2.90194534132282e-20	CZ	CZ.93_3	1
YLR175W_T378	YLR175W	CBF5	T378	T	378	1	15.342761842939664	2.90194534132282e-20	CZ	CZ.93_3	3
YLR175W_S47	YLR175W	CBF5	S47	S	47	0.998421370983124	15.015465455872064	2.90194534132282e-20	CZ	CZ.93_3	1
YLR176C_S173	YLR176C	RFX1	S173	S	173	0.880329608917236	12.794995387058936	4.70610739018581e-5	CZ	CZ.93_3	1
YLR177W_T235	YLR177W	YLR177W	T235	T	235	0.999990105628967	13.640255662349398	2.64765612515654e-9	CZ	CZ.93_3	1
YLR177W_S86	YLR177W	YLR177W	S86	S	86	1	14.60976972011388	2.64765612515654e-9	CZ	CZ.93_3	1
YLR177W_S84	YLR177W	YLR177W	S84	S	84	1	14.60976972011388	2.64765612515654e-9	CZ	CZ.93_3	1
YLR179C_S3	YLR179C	YLR179C	S3	S	3	0.998826205730438	12.808346684495444	2.09821350903394e-10	CZ	CZ.93_3	1
YLR179C_T78	YLR179C	YLR179C	T78	T	78	0.999999940395355	13.42807552398077	2.09821350903394e-10	CZ	CZ.93_3	1
YLR181C_S67	YLR181C	VTA1	S67	S	67	0.999303877353668	13.992573825953723	1.7656102524235e-4	CZ	CZ.93_3	1
YLR182W_S130	YLR182W	SWI6	S130	S	130	0.866036117076874	15.088749186793123	1.35624383532832e-24	CZ	CZ.93_3	1
YLR182W_S602	YLR182W	SWI6	S602	S	602	1	18.95546969828979	1.35624383532832e-24	CZ	CZ.93_3	1
YLR182W_S160	YLR182W	SWI6	S160	S	160	1	16.261937307707754	1.35624383532832e-24	CZ	CZ.93_3	1
YLR182W_T179	YLR182W	SWI6	T179	T	179	0.889019191265106	13.62553593529915	1.35624383532832e-24	CZ	CZ.93_3	1
YLR182W_S176	YLR182W	SWI6	S176	S	176	0.999808371067047	15.123879548290912	1.35624383532832e-24	CZ	CZ.93_3	2
YLR182W_S170	YLR182W	SWI6	S170	S	170	1	13.790230848067434	1.35624383532832e-24	CZ	CZ.93_3	1
YLR182W_T169	YLR182W	SWI6	T169	T	169	1	13.790230848067434	1.35624383532832e-24	CZ	CZ.93_3	1
YLR183C_S8	YLR183C	TOS4	S8	S	8	0.997356653213501	13.299051161503716	6.0974037963904086e-30	CZ	CZ.93_3	1
YLR183C_S7	YLR183C	TOS4	S7	S	7	0.996073067188263	13.299051161503716	6.0974037963904086e-30	CZ	CZ.93_3	1
YLR183C_Y10	YLR183C	TOS4	Y10	Y	10	0.990736186504364	16.208898845972172	6.0974037963904086e-30	CZ	CZ.93_3	1
YLR183C_S65	YLR183C	TOS4	S65	S	65	0.999998390674591	13.72118067337926	6.0974037963904086e-30	CZ	CZ.93_3	1
YLR183C_S64	YLR183C	TOS4	S64	S	64	0.999959647655487	13.72118067337926	6.0974037963904086e-30	CZ	CZ.93_3	1
YLR183C_S89	YLR183C	TOS4	S89	S	89	1	14.6386051411695	6.0974037963904086e-30	CZ	CZ.93_3	2
YLR183C_S78	YLR183C	TOS4	S78	S	78	1	15.204686310415813	6.0974037963904086e-30	CZ	CZ.93_3	4
YLR183C_T88	YLR183C	TOS4	T88	T	88	1	14.759611726199063	6.0974037963904086e-30	CZ	CZ.93_3	3
YLR183C_S77	YLR183C	TOS4	S77	S	77	1	14.779778159035487	6.0974037963904086e-30	CZ	CZ.93_3	3
YLR187W_S633	YLR187W	SKG3	S633	S	633	0.999999940395355	17.720944886630154	2.04048120456042e-38	CZ	CZ.93_3	3
YLR187W_T599	YLR187W	SKG3	T599	T	599	0.994823813438416	16.349980672190235	2.04048120456042e-38	CZ	CZ.93_3	3
YLR187W_S592	YLR187W	SKG3	S592	S	592	1	16.16528981053459	2.04048120456042e-38	CZ	CZ.93_3	3
YLR187W_S31	YLR187W	SKG3	S31	S	31	0.999931812286377	17.502721958998183	2.04048120456042e-38	CZ	CZ.93_3	3
YLR187W_S30	YLR187W	SKG3	S30	S	30	0.999027192592621	15.606357146058397	2.04048120456042e-38	CZ	CZ.93_3	1
YLR187W_S25	YLR187W	SKG3	S25	S	25	0.910573661327362	12.7402226340141	2.04048120456042e-38	CZ	CZ.93_3	1
YLR187W_S10	YLR187W	SKG3	S10	S	10	1	17.118398268666954	2.04048120456042e-38	CZ	CZ.93_3	2
YLR187W_S6	YLR187W	SKG3	S6	S	6	1	15.436897852924124	2.04048120456042e-38	CZ	CZ.93_3	1
YLR187W_T28	YLR187W	SKG3	T28	T	28	0.919871628284454	13.570512719351406	2.04048120456042e-38	CZ	CZ.93_3	1
YLR187W_S27	YLR187W	SKG3	S27	S	27	0.986958920955658	16.91604259706164	2.04048120456042e-38	CZ	CZ.93_3	1
YLR187W_S663	YLR187W	SKG3	S663	S	663	0.999972522258759	15.006339544199728	2.04048120456042e-38	CZ	CZ.93_3	1
YLR187W_S660	YLR187W	SKG3	S660	S	660	0.996834754943848	15.006339544199728	2.04048120456042e-38	CZ	CZ.93_3	1
YLR187W_S471	YLR187W	SKG3	S471	S	471	0.999998509883881	15.268248749413404	2.04048120456042e-38	CZ	CZ.93_3	1
YLR187W_S470	YLR187W	SKG3	S470	S	470	0.999998211860657	15.268248749413404	2.04048120456042e-38	CZ	CZ.93_3	1
YLR187W_T578	YLR187W	SKG3	T578	T	578	1	14.525576615233296	2.04048120456042e-38	CZ	CZ.93_3	2
YLR187W_S683	YLR187W	SKG3	S683	S	683	0.975205481052399	13.844213933501848	2.04048120456042e-38	CZ	CZ.93_3	2
YLR187W_S684	YLR187W	SKG3	S684	S	684	0.997328996658325	14.133428432846095	2.04048120456042e-38	CZ	CZ.93_3	2
YLR187W_S954	YLR187W	SKG3	S954	S	954	0.999898910522461	18.945945499863903	2.04048120456042e-38	CZ	CZ.93_3	3
YLR187W_T950	YLR187W	SKG3	T950	T	950	0.999898910522461	18.910175909973443	2.04048120456042e-38	CZ	CZ.93_3	1
YLR187W_S944	YLR187W	SKG3	S944	S	944	0.995597541332245	18.910175909973443	2.04048120456042e-38	CZ	CZ.93_3	1
YLR187W_Y942	YLR187W	SKG3	Y942	Y	942	0.99343729019165	18.910175909973443	2.04048120456042e-38	CZ	CZ.93_3	1
YLR187W_S651	YLR187W	SKG3	S651	S	651	0.999841749668121	14.902129748415993	2.04048120456042e-38	CZ	CZ.93_3	1
YLR187W_T527	YLR187W	SKG3	T527	T	527	0.989746809005737	16.269206330299518	2.04048120456042e-38	CZ	CZ.93_3	1
YLR187W_T522	YLR187W	SKG3	T522	T	522	0.8313809633255	16.269206330299518	2.04048120456042e-38	CZ	CZ.93_3	1
YLR187W_S632	YLR187W	SKG3	S632	S	632	0.999999940395355	16.545469551219213	2.04048120456042e-38	CZ	CZ.93_3	1
YLR187W_S701	YLR187W	SKG3	S701	S	701	1	15.503846929377984	2.04048120456042e-38	CZ	CZ.93_3	4
YLR187W_S694	YLR187W	SKG3	S694	S	694	1	15.398021803920686	2.04048120456042e-38	CZ	CZ.93_3	2
YLR187W_S709	YLR187W	SKG3	S709	S	709	1	11.63274227992641	2.04048120456042e-38	CZ	CZ.93_3	1
YLR187W_S674	YLR187W	SKG3	S674	S	674	0.975429713726044	9.851081625963085	2.04048120456042e-38	CZ	CZ.93_3	1
YLR189C_T32	YLR189C	ATG26	T32	T	32	0.760912358760834	13.883013631847565	2.6635825866769803e-9	CZ	CZ.93_3	1
YLR190W_S16	YLR190W	MMR1	S16	S	16	1	17.026571430543825	3.0364689360934e-37	CZ	CZ.93_3	4
YLR190W_T12	YLR190W	MMR1	T12	T	12	1	17.495866188348884	3.0364689360934e-37	CZ	CZ.93_3	5
YLR190W_S19	YLR190W	MMR1	S19	S	19	0.999987125396729	11.776780822030949	3.0364689360934e-37	CZ	CZ.93_3	2
YLR190W_S8	YLR190W	MMR1	S8	S	8	1	15.66252753129284	3.0364689360934e-37	CZ	CZ.93_3	2
YLR190W_S83	YLR190W	MMR1	S83	S	83	0.998801946640015	12.986758634843463	3.0364689360934e-37	CZ	CZ.93_3	2
YLR190W_T93	YLR190W	MMR1	T93	T	93	0.999709486961365	11.097081177662186	3.0364689360934e-37	CZ	CZ.93_3	1
YLR190W_T5	YLR190W	MMR1	T5	T	5	1	15.485139379786876	3.0364689360934e-37	CZ	CZ.93_3	1
YLR190W_S3	YLR190W	MMR1	S3	S	3	1	15.485139379786876	3.0364689360934e-37	CZ	CZ.93_3	1
YLR192C_S65	YLR192C	HCR1	S65	S	65	1	13.709199812588052	3.4984803927849e-4	CZ	CZ.93_3	2
YLR192C_T75	YLR192C	HCR1	T75	T	75	1	12.828991310470816	3.4984803927849e-4	CZ	CZ.93_3	2
YLR192C_S64	YLR192C	HCR1	S64	S	64	1	12.56889913866454	3.4984803927849e-4	CZ	CZ.93_3	1
YLR196W_T447	YLR196W	PWP1	T447	T	447	1	15.87397651396518	4.5366311107845e-74	CZ	CZ.93_3	1
YLR196W_T440	YLR196W	PWP1	T440	T	440	1	15.87397651396518	4.5366311107845e-74	CZ	CZ.93_3	1
YLR196W_S439	YLR196W	PWP1	S439	S	439	1	15.87397651396518	4.5366311107845e-74	CZ	CZ.93_3	1
YLR196W_S52	YLR196W	PWP1	S52	S	52	1	21.10572560405037	4.5366311107845e-74	CZ	CZ.93_3	2
YLR196W_T44	YLR196W	PWP1	T44	T	44	1	12.569429881564124	4.5366311107845e-74	CZ	CZ.93_3	1
YLR206W_T479	YLR206W	ENT2	T479	T	479	0.944503724575043	13.66000742405621	7.54984045147261e-57	CZ	CZ.93_3	1
YLR206W_T470	YLR206W	ENT2	T470	T	470	0.999999940395355	15.917761241126572	7.54984045147261e-57	CZ	CZ.93_3	4
YLR206W_S476	YLR206W	ENT2	S476	S	476	0.977545320987701	13.574256657632302	7.54984045147261e-57	CZ	CZ.93_3	1
YLR206W_S434	YLR206W	ENT2	S434	S	434	0.999983370304108	18.025636768887907	7.54984045147261e-57	CZ	CZ.93_3	1
YLR206W_T430	YLR206W	ENT2	T430	T	430	0.999999940395355	18.025636768887907	7.54984045147261e-57	CZ	CZ.93_3	1
YLR206W_T450	YLR206W	ENT2	T450	T	450	0.932463467121124	14.963200641897302	7.54984045147261e-57	CZ	CZ.93_3	1
YLR206W_Y439	YLR206W	ENT2	Y439	Y	439	1	15.586637741921528	7.54984045147261e-57	CZ	CZ.93_3	2
YLR206W_S440	YLR206W	ENT2	S440	S	440	0.997516930103302	14.07567665789738	7.54984045147261e-57	CZ	CZ.93_3	1
YLR206W_S167	YLR206W	ENT2	S167	S	167	1	19.92965711563517	7.54984045147261e-57	CZ	CZ.93_3	13
YLR206W_T165	YLR206W	ENT2	T165	T	165	1	18.7879906864566	7.54984045147261e-57	CZ	CZ.93_3	6
YLR206W_S173	YLR206W	ENT2	S173	S	173	1	17.507677999389408	7.54984045147261e-57	CZ	CZ.93_3	3
YLR206W_S172	YLR206W	ENT2	S172	S	172	0.976520955562592	13.95797559626022	7.54984045147261e-57	CZ	CZ.93_3	3
YLR206W_Y176	YLR206W	ENT2	Y176	Y	176	0.999997794628143	17.976492037491365	7.54984045147261e-57	CZ	CZ.93_3	3
YLR206W_T468	YLR206W	ENT2	T468	T	468	1	15.234685829035552	7.54984045147261e-57	CZ	CZ.93_3	2
YLR206W_T190	YLR206W	ENT2	T190	T	190	1	12.270747651543717	7.54984045147261e-57	CZ	CZ.93_3	1
YLR206W_S187	YLR206W	ENT2	S187	S	187	1	12.270747651543717	7.54984045147261e-57	CZ	CZ.93_3	1
YLR215C_S356	YLR215C	CDC123	S356	S	356	0.947819590568542	13.184974119801222	7.072747543223011e-17	CZ	CZ.93_3	1
YLR215C_S354	YLR215C	CDC123	S354	S	354	0.994622588157654	13.184974119801222	7.072747543223011e-17	CZ	CZ.93_3	1
YLR215C_S82	YLR215C	CDC123	S82	S	82	0.90382993221283	11.451804290120425	7.072747543223011e-17	CZ	CZ.93_3	1
YLR215C_Y81	YLR215C	CDC123	Y81	Y	81	0.998516261577606	11.451804290120425	7.072747543223011e-17	CZ	CZ.93_3	1
YLR219W_S80	YLR219W	MSC3	S80	S	80	0.999911606311798	14.857976182982243	7.766915941365668e-55	CZ	CZ.93_3	1
YLR219W_T573	YLR219W	MSC3	T573	T	573	0.999991536140442	13.335263834155908	7.766915941365668e-55	CZ	CZ.93_3	1
YLR219W_S155	YLR219W	MSC3	S155	S	155	0.999999701976776	19.532124073100015	7.766915941365668e-55	CZ	CZ.93_3	3
YLR219W_S151	YLR219W	MSC3	S151	S	151	1	19.5250149603496	7.766915941365668e-55	CZ	CZ.93_3	2
YLR219W_T157	YLR219W	MSC3	T157	T	157	0.98553854227066	14.419021585920015	7.766915941365668e-55	CZ	CZ.93_3	2
YLR219W_S46	YLR219W	MSC3	S46	S	46	0.999821364879608	15.07710159161367	7.766915941365668e-55	CZ	CZ.93_3	1
YLR219W_S43	YLR219W	MSC3	S43	S	43	0.898465096950531	14.108892509261	7.766915941365668e-55	CZ	CZ.93_3	1
YLR219W_T50	YLR219W	MSC3	T50	T	50	0.768219888210297	15.07710159161367	7.766915941365668e-55	CZ	CZ.93_3	1
YLR219W_S390	YLR219W	MSC3	S390	S	390	0.987513065338135	16.383516136519603	7.766915941365668e-55	CZ	CZ.93_3	1
YLR219W_S392	YLR219W	MSC3	S392	S	392	0.999790251255035	14.017357542546227	7.766915941365668e-55	CZ	CZ.93_3	2
YLR219W_S648	YLR219W	MSC3	S648	S	648	1	15.041263106563909	7.766915941365668e-55	CZ	CZ.93_3	2
YLR219W_S105	YLR219W	MSC3	S105	S	105	1	14.428761887494051	7.766915941365668e-55	CZ	CZ.93_3	1
YLR219W_S102	YLR219W	MSC3	S102	S	102	0.999999821186066	14.428761887494051	7.766915941365668e-55	CZ	CZ.93_3	1
YLR219W_S660	YLR219W	MSC3	S660	S	660	0.873621940612793	16.72057575172944	7.766915941365668e-55	CZ	CZ.93_3	1
YLR219W_S64	YLR219W	MSC3	S64	S	64	1	16.751853542693524	7.766915941365668e-55	CZ	CZ.93_3	3
YLR219W_S60	YLR219W	MSC3	S60	S	60	1	16.111905461056587	7.766915941365668e-55	CZ	CZ.93_3	3
YLR219W_S57	YLR219W	MSC3	S57	S	57	0.999803304672241	18.209822669016273	7.766915941365668e-55	CZ	CZ.93_3	6
YLR219W_S74	YLR219W	MSC3	S74	S	74	0.998664975166321	14.020125831354266	7.766915941365668e-55	CZ	CZ.93_3	1
YLR219W_S685	YLR219W	MSC3	S685	S	685	0.998162686824799	14.784965489864812	7.766915941365668e-55	CZ	CZ.93_3	1
YLR219W_T698	YLR219W	MSC3	T698	T	698	0.78810316324234	12.546911481272025	7.766915941365668e-55	CZ	CZ.93_3	1
YLR219W_S127	YLR219W	MSC3	S127	S	127	1	13.650621468767396	7.766915941365668e-55	CZ	CZ.93_3	2
YLR219W_S363	YLR219W	MSC3	S363	S	363	0.86527156829834	15.72306906418163	7.766915941365668e-55	CZ	CZ.93_3	1
YLR219W_S55	YLR219W	MSC3	S55	S	55	0.990369379520416	13.578583527150384	7.766915941365668e-55	CZ	CZ.93_3	2
YLR219W_T119	YLR219W	MSC3	T119	T	119	0.968025267124176	12.98765582718705	7.766915941365668e-55	CZ	CZ.93_3	1
YLR219W_Y118	YLR219W	MSC3	Y118	Y	118	0.99115663766861	12.98765582718705	7.766915941365668e-55	CZ	CZ.93_3	1
YLR219W_S108	YLR219W	MSC3	S108	S	108	0.998879432678223	15.076868549962802	7.766915941365668e-55	CZ	CZ.93_3	1
YLR220W_S52	YLR220W	CCC1	S52	S	52	0.98439484834671	17.159585422637626	2.89891123070418e-37	CZ	CZ.93_3	3
YLR220W_S49	YLR220W	CCC1	S49	S	49	0.999542713165283	17.244480198056802	2.89891123070418e-37	CZ	CZ.93_3	4
YLR220W_S50	YLR220W	CCC1	S50	S	50	0.947995245456696	13.16111062759756	2.89891123070418e-37	CZ	CZ.93_3	2
YLR220W_S83	YLR220W	CCC1	S83	S	83	1	17.93055852871654	2.89891123070418e-37	CZ	CZ.93_3	1
YLR220W_S71	YLR220W	CCC1	S71	S	71	1	17.095296093298376	2.89891123070418e-37	CZ	CZ.93_3	3
YLR220W_S68	YLR220W	CCC1	S68	S	68	1	16.945592137755845	2.89891123070418e-37	CZ	CZ.93_3	2
YLR221C_T88	YLR221C	RSA3	T88	T	88	1	19.604156761459564	3.6607579471272197e-31	CZ	CZ.93_3	2
YLR221C_S83	YLR221C	RSA3	S83	S	83	1	19.604156761459564	3.6607579471272197e-31	CZ	CZ.93_3	2
YLR221C_S2	YLR221C	RSA3	S2	S	2	0.858902156352997	11.46788462523759	3.6607579471272197e-31	CZ	CZ.93_3	1
YLR221C_S7	YLR221C	RSA3	S7	S	7	0.999710500240326	14.306337643626998	3.6607579471272197e-31	CZ	CZ.93_3	3
YLR223C_T757	YLR223C	IFH1	T757	T	757	1	13.388263229901147	5.1354560053766997e-26	CZ	CZ.93_3	1
YLR223C_Y675	YLR223C	IFH1	Y675	Y	675	0.999999940395355	16.446165470689774	5.1354560053766997e-26	CZ	CZ.93_3	1
YLR223C_S680	YLR223C	IFH1	S680	S	680	0.853767514228821	16.446165470689774	5.1354560053766997e-26	CZ	CZ.93_3	1
YLR223C_S506	YLR223C	IFH1	S506	S	506	0.999972701072693	13.426865242803949	5.1354560053766997e-26	CZ	CZ.93_3	1
YLR223C_S1041	YLR223C	IFH1	S1041	S	1041	1	13.68346380054432	5.1354560053766997e-26	CZ	CZ.93_3	2
YLR228C_S445	YLR228C	ECM22	S445	S	445	0.973233580589294	15.696819543953032	1.44384293538923e-22	CZ	CZ.93_3	1
YLR228C_S477	YLR228C	ECM22	S477	S	477	0.999985814094543	14.176488008330686	1.44384293538923e-22	CZ	CZ.93_3	1
YLR228C_S464	YLR228C	ECM22	S464	S	464	1	14.795632429067988	1.44384293538923e-22	CZ	CZ.93_3	2
YLR241W_T757	YLR241W	CSC1	T757	T	757	0.976391315460205	13.335159297526342	4.16853026055796e-8	CZ	CZ.93_3	1
YLR244C_S15	YLR244C	MAP1	S15	S	15	0.991802632808685	12.184584354102553	3.90334587283017e-7	CZ	CZ.93_3	1
YLR244C_T3	YLR244C	MAP1	T3	T	3	0.886763691902161	12.33289796173102	3.90334587283017e-7	CZ	CZ.93_3	1
YLR247C_S832	YLR247C	IRC20	S832	S	832	0.827568709850311	12.868196934463157	5.243703528925201e-22	CZ	CZ.93_3	1
YLR247C_S1316	YLR247C	IRC20	S1316	S	1316	0.998445212841034	12.623291232072576	5.243703528925201e-22	CZ	CZ.93_3	1
YLR248W_S46	YLR248W	RCK2	S46	S	46	0.999996483325958	19.72570672721058	7.968988125423669e-45	CZ	CZ.93_3	9
YLR248W_S50	YLR248W	RCK2	S50	S	50	1	17.599506650790183	7.968988125423669e-45	CZ	CZ.93_3	2
YLR248W_S187	YLR248W	RCK2	S187	S	187	0.999927401542664	15.571155911214344	7.968988125423669e-45	CZ	CZ.93_3	2
YLR248W_S186	YLR248W	RCK2	S186	S	186	0.853511571884155	14.670798552302037	7.968988125423669e-45	CZ	CZ.93_3	1
YLR248W_S516	YLR248W	RCK2	S516	S	516	1	13.753939236056604	7.968988125423669e-45	CZ	CZ.93_3	1
YLR249W_S1040	YLR249W	YEF3	S1040	S	1040	1	26.074623907325957	4.57128935039395e-110	CZ	CZ.93_3	8
YLR249W_S1039	YLR249W	YEF3	S1039	S	1039	1	26.07422383931474	4.57128935039395e-110	CZ	CZ.93_3	9
YLR249W_Y1037	YLR249W	YEF3	Y1037	Y	1037	1	16.06585077541434	4.57128935039395e-110	CZ	CZ.93_3	2
YLR249W_S2	YLR249W	YEF3	S2	S	2	1	16.56803567723681	4.57128935039395e-110	CZ	CZ.93_3	5
YLR249W_S4	YLR249W	YEF3	S4	S	4	1	15.86757243428868	4.57128935039395e-110	CZ	CZ.93_3	5
YLR249W_S1015	YLR249W	YEF3	S1015	S	1015	1	17.347896333328258	4.57128935039395e-110	CZ	CZ.93_3	2
YLR249W_S1016	YLR249W	YEF3	S1016	S	1016	1	11.083930264929943	4.57128935039395e-110	CZ	CZ.93_3	1
YLR249W_S7	YLR249W	YEF3	S7	S	7	1	15.86757243428868	4.57128935039395e-110	CZ	CZ.93_3	5
YLR249W_T972	YLR249W	YEF3	T972	T	972	0.99958860874176	14.706824892170028	4.57128935039395e-110	CZ	CZ.93_3	1
YLR249W_S980	YLR249W	YEF3	S980	S	980	0.999965846538544	12.040350623442563	4.57128935039395e-110	CZ	CZ.93_3	1
YLR256W-A_S13	YLR256W-A	TY1A-LR4	S13	S	13	0.999999940395355	18.929600044060848	1.7757780838304402e-24	CZ	CZ.93_3	7
YLR256W-A_S7	YLR256W-A	TY1A-LR4	S7	S	7	0.999999940395355	17.224931095973375	1.7757780838304402e-24	CZ	CZ.93_3	3
YLR256W-A_S16	YLR256W-A	TY1A-LR4	S16	S	16	0.999999940395355	14.831976566994776	1.7757780838304402e-24	CZ	CZ.93_3	2
YLR256W-A_S3	YLR256W-A	TY1A-LR4	S3	S	3	0.999997913837433	17.383325286396776	1.7757780838304402e-24	CZ	CZ.93_3	4
YLR257W_S242	YLR257W	YLR257W	S242	S	242	1	18.76787660327568	7.983861454881181e-67	CZ	CZ.93_3	6
YLR257W_S240	YLR257W	YLR257W	S240	S	240	1	18.444439330409644	7.983861454881181e-67	CZ	CZ.93_3	6
YLR257W_S137	YLR257W	YLR257W	S137	S	137	0.999906837940216	18.13724974883997	7.983861454881181e-67	CZ	CZ.93_3	1
YLR257W_S139	YLR257W	YLR257W	S139	S	139	0.993438601493835	15.4097540281398	7.983861454881181e-67	CZ	CZ.93_3	3
YLR257W_S223	YLR257W	YLR257W	S223	S	223	0.982855439186096	12.490132518977957	7.983861454881181e-67	CZ	CZ.93_3	1
YLR257W_S238	YLR257W	YLR257W	S238	S	238	1	18.06353573273904	7.983861454881181e-67	CZ	CZ.93_3	4
YLR257W_S48	YLR257W	YLR257W	S48	S	48	0.957014620304108	11.77909986455168	7.983861454881181e-67	CZ	CZ.93_3	1
YLR257W_S197	YLR257W	YLR257W	S197	S	197	0.999999821186066	16.87652978975906	7.983861454881181e-67	CZ	CZ.93_3	2
YLR257W_T208	YLR257W	YLR257W	T208	T	208	1	21.85611211603784	7.983861454881181e-67	CZ	CZ.93_3	1
YLR257W_S252	YLR257W	YLR257W	S252	S	252	1	18.57462413068424	7.983861454881181e-67	CZ	CZ.93_3	1
YLR257W_S124	YLR257W	YLR257W	S124	S	124	0.999924778938293	13.927967701387049	7.983861454881181e-67	CZ	CZ.93_3	2
YLR257W_S121	YLR257W	YLR257W	S121	S	121	1	18.724723505448445	7.983861454881181e-67	CZ	CZ.93_3	4
YLR257W_S129	YLR257W	YLR257W	S129	S	129	0.983647644519806	15.557132983496208	7.983861454881181e-67	CZ	CZ.93_3	2
YLR257W_S270	YLR257W	YLR257W	S270	S	270	0.999998509883881	11.87760847335549	7.983861454881181e-67	CZ	CZ.93_3	1
YLR257W_S213	YLR257W	YLR257W	S213	S	213	1	21.85611211603784	7.983861454881181e-67	CZ	CZ.93_3	1
YLR257W_S66	YLR257W	YLR257W	S66	S	66	0.996787011623383	13.16822426921181	7.983861454881181e-67	CZ	CZ.93_3	1
YLR257W_S69	YLR257W	YLR257W	S69	S	69	0.998778402805328	13.16822426921181	7.983861454881181e-67	CZ	CZ.93_3	1
YLR258W_S655	YLR258W	GSY2	S655	S	655	1	21.84208963572395	2.0379190691270499e-81	CZ	CZ.93_3	6
YLR258W_S651	YLR258W	GSY2	S651	S	651	1	21.812665593715582	2.0379190691270499e-81	CZ	CZ.93_3	4
YLR260W_S536	YLR260W	LCB5	S536	S	536	1	13.505183388771702	6.29956026473009e-9	CZ	CZ.93_3	1
YLR260W_S535	YLR260W	LCB5	S535	S	535	1	13.505183388771702	6.29956026473009e-9	CZ	CZ.93_3	1
YLR260W_S69	YLR260W	LCB5	S69	S	69	0.989980161190033	9.357625641393078	6.29956026473009e-9	CZ	CZ.93_3	1
YLR265C_S309	YLR265C	NEJ1	S309	S	309	0.869494557380676	12.265025442688287	4.46154503272737e-5	CZ	CZ.93_3	1
YLR270W_S65	YLR270W	DCS1	S65	S	65	0.994879901409149	14.367182536812894	8.289998663396149e-18	CZ	CZ.93_3	1
YLR270W_S2	YLR270W	DCS1	S2	S	2	0.99999988079071	13.376574156950188	8.289998663396149e-18	CZ	CZ.93_3	1
YLR270W_T66	YLR270W	DCS1	T66	T	66	0.998406887054443	14.367182536812894	8.289998663396149e-18	CZ	CZ.93_3	1
YLR272C_S495	YLR272C	YCS4	S495	S	495	0.999998450279236	14.30301570021678	3.4130542573579e-4	CZ	CZ.93_3	3
YLR272C_S833	YLR272C	YCS4	S833	S	833	0.999994099140167	14.822528057581597	3.4130542573579e-4	CZ	CZ.93_3	2
YLR272C_S830	YLR272C	YCS4	S830	S	830	1	14.822528057581597	3.4130542573579e-4	CZ	CZ.93_3	2
YLR272C_S499	YLR272C	YCS4	S499	S	499	0.999999523162842	13.755016102771044	3.4130542573579e-4	CZ	CZ.93_3	2
YLR272C_S503	YLR272C	YCS4	S503	S	503	0.999997973442078	10.153119250343618	3.4130542573579e-4	CZ	CZ.93_3	1
YLR274W_Y9	YLR274W	MCM5	Y9	Y	9	0.998003780841827	12.502670439842309	1.393238480786e-4	CZ	CZ.93_3	1
YLR275W_S3	YLR275W	SMD2	S3	S	3	1	12.425943281660668	6.85743354699915e-19	CZ	CZ.93_3	1
YLR275W_S2	YLR275W	SMD2	S2	S	2	1	14.215074237554932	6.85743354699915e-19	CZ	CZ.93_3	2
YLR276C_S368	YLR276C	DBP9	S368	S	368	0.999973952770233	14.352576888082256	3.4101606902714e-4	CZ	CZ.93_3	1
YLR277C_T453	YLR277C	YSH1	T453	T	453	1	13.475884068912018	4.1436328612213e-4	CZ	CZ.93_3	1
YLR278C_S1094	YLR278C	YLR278C	S1094	S	1094	1	17.396885142103798	6.681457164882898e-35	CZ	CZ.93_3	2
YLR278C_S1143	YLR278C	YLR278C	S1143	S	1143	0.998486578464508	14.5341504803244	6.681457164882898e-35	CZ	CZ.93_3	1
YLR285W_S6	YLR285W	NNT1	S6	S	6	1	21.440541239674943	4.37670371386516e-45	CZ	CZ.93_3	5
YLR285W_S2	YLR285W	NNT1	S2	S	2	1	21.446873574516264	4.37670371386516e-45	CZ	CZ.93_3	6
YLR287C-A_T18	YLR287C-A	RPS30A	T18	T	18	1	11.215805416887031	1.70022516492664e-5	CZ	CZ.93_3	1
YLR287C-A_S16	YLR287C-A	RPS30A	S16	S	16	1	11.215805416887031	1.70022516492664e-5	CZ	CZ.93_3	1
YOR182C_T18	YOR182C	RPS30B	T18	T	18	1	11.215805416887031	1.70022516492664e-5	CZ	CZ.93_3	1
YOR182C_S16	YOR182C	RPS30B	S16	S	16	1	11.215805416887031	1.70022516492664e-5	CZ	CZ.93_3	1
YLR293C_S2	YLR293C	GSP1	S2	S	2	1	17.458521396590374	3.20877676935365e-57	CZ	CZ.93_3	1
YLR305C_S473	YLR305C	STT4	S473	S	473	0.999100506305695	15.855455305440644	4.55054288171501e-26	CZ	CZ.93_3	5
YLR305C_T470	YLR305C	STT4	T470	T	470	1	15.507447495353505	4.55054288171501e-26	CZ	CZ.93_3	3
YLR305C_T472	YLR305C	STT4	T472	T	472	0.915049254894257	11.607392732369664	4.55054288171501e-26	CZ	CZ.93_3	1
YLR309C_S827	YLR309C	IMH1	S827	S	827	0.933665335178375	18.97147830260519	1.08166447224687e-36	CZ	CZ.93_3	3
YLR309C_T830	YLR309C	IMH1	T830	T	830	0.999999940395355	15.932967333710934	1.08166447224687e-36	CZ	CZ.93_3	2
YLR309C_S854	YLR309C	IMH1	S854	S	854	0.855867624282837	13.475604578053064	1.08166447224687e-36	CZ	CZ.93_3	1
YLR309C_S660	YLR309C	IMH1	S660	S	660	0.981103479862213	12.144203829257316	1.08166447224687e-36	CZ	CZ.93_3	1
YLR310C_S629	YLR310C	CDC25	S629	S	629	1	14.997818877151795	6.20238571104568e-51	CZ	CZ.93_3	2
YLR310C_S632	YLR310C	CDC25	S632	S	632	1	13.477089731195129	6.20238571104568e-51	CZ	CZ.93_3	1
YLR310C_T635	YLR310C	CDC25	T635	T	635	1	12.56242847761777	6.20238571104568e-51	CZ	CZ.93_3	1
YLR310C_S745	YLR310C	CDC25	S745	S	745	0.841179192066193	12.030188196940347	6.20238571104568e-51	CZ	CZ.93_3	1
YLR310C_S746	YLR310C	CDC25	S746	S	746	0.971449613571167	12.030188196940347	6.20238571104568e-51	CZ	CZ.93_3	1
YLR310C_S622	YLR310C	CDC25	S622	S	622	0.918418347835541	12.738432285343396	6.20238571104568e-51	CZ	CZ.93_3	1
YLR310C_S734	YLR310C	CDC25	S734	S	734	0.886037230491638	12.935189370445562	6.20238571104568e-51	CZ	CZ.93_3	1
YLR310C_S649	YLR310C	CDC25	S649	S	649	0.998402953147888	13.084537310566237	6.20238571104568e-51	CZ	CZ.93_3	1
YLR310C_S639	YLR310C	CDC25	S639	S	639	0.951835632324219	11.951705193211367	6.20238571104568e-51	CZ	CZ.93_3	1
YLR310C_S154	YLR310C	CDC25	S154	S	154	0.842496991157532	11.955098263405786	6.20238571104568e-51	CZ	CZ.93_3	1
YLR310C_S151	YLR310C	CDC25	S151	S	151	0.992507934570313	11.955098263405786	6.20238571104568e-51	CZ	CZ.93_3	1
YLR310C_S596	YLR310C	CDC25	S596	S	596	0.920426726341248	12.831223390098549	6.20238571104568e-51	CZ	CZ.93_3	1
YLR310C_S256	YLR310C	CDC25	S256	S	256	0.999999821186066	17.422682397119846	6.20238571104568e-51	CZ	CZ.93_3	1
YLR310C_T255	YLR310C	CDC25	T255	T	255	0.999989449977875	17.422682397119846	6.20238571104568e-51	CZ	CZ.93_3	1
YLR310C_S423	YLR310C	CDC25	S423	S	423	0.991617262363434	10.297890296672426	6.20238571104568e-51	CZ	CZ.93_3	1
YLR310C_S421	YLR310C	CDC25	S421	S	421	0.98262095451355	10.297890296672426	6.20238571104568e-51	CZ	CZ.93_3	1
YLR312W-A_S11	YLR312W-A	MRPL15	S11	S	11	1	12.172266048951537	8.23768045239273e-6	CZ	CZ.93_3	1
YLR312W-A_S9	YLR312W-A	MRPL15	S9	S	9	1	12.172266048951537	8.23768045239273e-6	CZ	CZ.93_3	1
YLR312W-A_S4	YLR312W-A	MRPL15	S4	S	4	1	12.172266048951537	8.23768045239273e-6	CZ	CZ.93_3	1
YLR314C_S509	YLR314C	CDC3	S509	S	509	1	21.093898330420927	8.11763214151646e-67	CZ	CZ.93_3	7
YLR314C_S503	YLR314C	CDC3	S503	S	503	1	20.859209330509405	8.11763214151646e-67	CZ	CZ.93_3	7
YLR314C_S501	YLR314C	CDC3	S501	S	501	0.991454124450684	12.396491453138047	8.11763214151646e-67	CZ	CZ.93_3	1
YLR314C_T47	YLR314C	CDC3	T47	T	47	0.999993145465851	15.263670716552475	8.11763214151646e-67	CZ	CZ.93_3	2
YLR314C_T44	YLR314C	CDC3	T44	T	44	0.999837279319763	15.118209042058128	8.11763214151646e-67	CZ	CZ.93_3	1
YLR314C_Y43	YLR314C	CDC3	Y43	Y	43	0.999998450279236	15.263670716552475	8.11763214151646e-67	CZ	CZ.93_3	2
YLR314C_S52	YLR314C	CDC3	S52	S	52	0.976435005664825	11.881495263968786	8.11763214151646e-67	CZ	CZ.93_3	1
YLR314C_S77	YLR314C	CDC3	S77	S	77	0.999509274959564	16.99194634941557	8.11763214151646e-67	CZ	CZ.93_3	3
YLR314C_S75	YLR314C	CDC3	S75	S	75	0.975856721401215	15.851666290020376	8.11763214151646e-67	CZ	CZ.93_3	1
YLR314C_S9	YLR314C	CDC3	S9	S	9	1	21.751526691780345	8.11763214151646e-67	CZ	CZ.93_3	10
YLR314C_S2	YLR314C	CDC3	S2	S	2	1	21.256290104158843	8.11763214151646e-67	CZ	CZ.93_3	9
YLR314C_T468	YLR314C	CDC3	T468	T	468	0.898671567440033	11.312164835251645	8.11763214151646e-67	CZ	CZ.93_3	1
YLR314C_S175	YLR314C	CDC3	S175	S	175	1	12.430557418540834	8.11763214151646e-67	CZ	CZ.93_3	1
YLR319C_S172	YLR319C	BUD6	S172	S	172	0.902085483074188	12.57364282389865	1.25298958210616e-27	CZ	CZ.93_3	1
YLR319C_T169	YLR319C	BUD6	T169	T	169	0.999805867671967	14.089372548526336	1.25298958210616e-27	CZ	CZ.93_3	2
YLR319C_T12	YLR319C	BUD6	T12	T	12	1	18.39203083833777	1.25298958210616e-27	CZ	CZ.93_3	3
YLR319C_T9	YLR319C	BUD6	T9	T	9	1	18.15009814109303	1.25298958210616e-27	CZ	CZ.93_3	1
YLR319C_Y10	YLR319C	BUD6	Y10	Y	10	1	18.40801039492626	1.25298958210616e-27	CZ	CZ.93_3	4
YLR319C_S342	YLR319C	BUD6	S342	S	342	1	16.748124041098826	1.25298958210616e-27	CZ	CZ.93_3	2
YLR319C_S233	YLR319C	BUD6	S233	S	233	1	17.40690444229473	1.25298958210616e-27	CZ	CZ.93_3	2
YLR319C_S240	YLR319C	BUD6	S240	S	240	0.793061912059784	13.58006081319749	1.25298958210616e-27	CZ	CZ.93_3	1
YLR319C_T351	YLR319C	BUD6	T351	T	351	0.997100651264191	13.60851955903934	1.25298958210616e-27	CZ	CZ.93_3	1
YLR319C_S347	YLR319C	BUD6	S347	S	347	0.999998211860657	16.221467334192603	1.25298958210616e-27	CZ	CZ.93_3	2
YLR319C_S348	YLR319C	BUD6	S348	S	348	0.999998211860657	12.197847993811187	1.25298958210616e-27	CZ	CZ.93_3	1
YLR319C_S319	YLR319C	BUD6	S319	S	319	0.989907085895538	11.678805003453746	1.25298958210616e-27	CZ	CZ.93_3	1
YLR319C_S327	YLR319C	BUD6	S327	S	327	1	15.064705878268784	1.25298958210616e-27	CZ	CZ.93_3	3
YLR319C_S324	YLR319C	BUD6	S324	S	324	0.809334814548492	12.75698528364642	1.25298958210616e-27	CZ	CZ.93_3	1
YLR319C_S296	YLR319C	BUD6	S296	S	296	1	13.991299846392094	1.25298958210616e-27	CZ	CZ.93_3	1
YLR319C_S185	YLR319C	BUD6	S185	S	185	0.998139500617981	14.041017260342878	1.25298958210616e-27	CZ	CZ.93_3	2
YLR319C_S20	YLR319C	BUD6	S20	S	20	0.893415093421936	12.56994247366869	1.25298958210616e-27	CZ	CZ.93_3	1
YLR323C_S33	YLR323C	CWC24	S33	S	33	1	16.170489624188985	1.15922011721231e-22	CZ	CZ.93_3	2
YLR323C_S105	YLR323C	CWC24	S105	S	105	1	15.4930048634651	1.15922011721231e-22	CZ	CZ.93_3	2
YLR324W_S424	YLR324W	PEX30	S424	S	424	1	16.095807577116346	1.35991154055932e-35	CZ	CZ.93_3	2
YLR324W_S420	YLR324W	PEX30	S420	S	420	1	15.641512361533245	1.35991154055932e-35	CZ	CZ.93_3	1
YLR324W_S511	YLR324W	PEX30	S511	S	511	0.98582124710083	18.488954842557487	1.35991154055932e-35	CZ	CZ.93_3	1
YLR324W_T505	YLR324W	PEX30	T505	T	505	0.998953342437744	18.488954842557487	1.35991154055932e-35	CZ	CZ.93_3	1
YLR324W_S52	YLR324W	PEX30	S52	S	52	0.99937379360199	11.957213821463744	1.35991154055932e-35	CZ	CZ.93_3	1
YLR324W_S2	YLR324W	PEX30	S2	S	2	0.958551943302155	9.644115789430051	1.35991154055932e-35	CZ	CZ.93_3	1
YLR325C_Y52	YLR325C	RPL38	Y52	Y	52	0.996268630027771	15.744088882321956	1.8719406075904696e-41	CZ	CZ.93_3	1
YLR325C_T72	YLR325C	RPL38	T72	T	72	1	9.648217303939845	1.8719406075904696e-41	CZ	CZ.93_3	1
YLR325C_S68	YLR325C	RPL38	S68	S	68	1	9.648217303939845	1.8719406075904696e-41	CZ	CZ.93_3	1
YLR328W_S96	YLR328W	NMA1	S96	S	96	1	18.470862025849033	5.53449319001253e-48	CZ	CZ.93_3	4
YLR328W_S95	YLR328W	NMA1	S95	S	95	1	18.470862025849033	5.53449319001253e-48	CZ	CZ.93_3	4
YLR328W_S91	YLR328W	NMA1	S91	S	91	1	17.28584820369701	5.53449319001253e-48	CZ	CZ.93_3	2
YLR328W_S111	YLR328W	NMA1	S111	S	111	0.999999403953552	14.946651602984964	5.53449319001253e-48	CZ	CZ.93_3	1
YLR330W_S384	YLR330W	CHS5	S384	S	384	1	14.12413181440596	1.66535441961138e-56	CZ	CZ.93_3	1
YLR330W_S383	YLR330W	CHS5	S383	S	383	1	14.12413181440596	1.66535441961138e-56	CZ	CZ.93_3	1
YLR330W_S590	YLR330W	CHS5	S590	S	590	1	18.18683183762703	1.66535441961138e-56	CZ	CZ.93_3	1
YLR330W_S312	YLR330W	CHS5	S312	S	312	0.991054117679596	14.075685749945537	1.66535441961138e-56	CZ	CZ.93_3	1
YLR330W_S338	YLR330W	CHS5	S338	S	338	0.997328996658325	17.721302831904964	1.66535441961138e-56	CZ	CZ.93_3	1
YLR330W_T334	YLR330W	CHS5	T334	T	334	0.997318744659424	17.721302831904964	1.66535441961138e-56	CZ	CZ.93_3	1
YLR330W_T348	YLR330W	CHS5	T348	T	348	0.999770522117615	17.415736120494795	1.66535441961138e-56	CZ	CZ.93_3	1
YLR330W_S347	YLR330W	CHS5	S347	S	347	0.999852001667023	17.415736120494795	1.66535441961138e-56	CZ	CZ.93_3	1
YLR332W_S355	YLR332W	MID2	S355	S	355	1	18.090043761523894	1.39890651234176e-37	CZ	CZ.93_3	3
YLR332W_S352	YLR332W	MID2	S352	S	352	0.999999821186066	17.860327235229754	1.39890651234176e-37	CZ	CZ.93_3	2
YLR332W_S329	YLR332W	MID2	S329	S	329	0.999997794628143	18.028680960647012	1.39890651234176e-37	CZ	CZ.93_3	3
YLR332W_S327	YLR332W	MID2	S327	S	327	0.999972581863403	15.648716103736154	1.39890651234176e-37	CZ	CZ.93_3	1
YLR332W_T342	YLR332W	MID2	T342	T	342	0.991187751293182	15.325868712906932	1.39890651234176e-37	CZ	CZ.93_3	1
YLR332W_S372	YLR332W	MID2	S372	S	372	1	15.629401246697809	1.39890651234176e-37	CZ	CZ.93_3	1
YLR332W_S318	YLR332W	MID2	S318	S	318	0.973071217536926	12.23896252541684	1.39890651234176e-37	CZ	CZ.93_3	1
YLR332W_S317	YLR332W	MID2	S317	S	317	0.973071217536926	12.23896252541684	1.39890651234176e-37	CZ	CZ.93_3	1
YLR332W_S260	YLR332W	MID2	S260	S	260	0.999776244163513	11.560033340486484	1.39890651234176e-37	CZ	CZ.93_3	1
YLR335W_S163	YLR335W	NUP2	S163	S	163	1	18.963008779446533	4.25756676688921e-86	CZ	CZ.93_3	5
YLR335W_S165	YLR335W	NUP2	S165	S	165	1	17.865006207498432	4.25756676688921e-86	CZ	CZ.93_3	3
YLR335W_S164	YLR335W	NUP2	S164	S	164	1	16.72247369741908	4.25756676688921e-86	CZ	CZ.93_3	1
YLR335W_S20	YLR335W	NUP2	S20	S	20	1	22.22651804369451	4.25756676688921e-86	CZ	CZ.93_3	3
YLR335W_S17	YLR335W	NUP2	S17	S	17	1	21.881633509594767	4.25756676688921e-86	CZ	CZ.93_3	3
YLR335W_Y15	YLR335W	NUP2	Y15	Y	15	1	16.79242810753423	4.25756676688921e-86	CZ	CZ.93_3	3
YLR335W_T14	YLR335W	NUP2	T14	T	14	0.999999940395355	13.721597090034852	4.25756676688921e-86	CZ	CZ.93_3	1
YLR335W_S581	YLR335W	NUP2	S581	S	581	0.999666094779968	13.390388720994403	4.25756676688921e-86	CZ	CZ.93_3	1
YLR335W_S84	YLR335W	NUP2	S84	S	84	0.999693691730499	15.180549469917496	4.25756676688921e-86	CZ	CZ.93_3	2
YLR335W_S540	YLR335W	NUP2	S540	S	540	0.999998986721039	18.784692878402893	4.25756676688921e-86	CZ	CZ.93_3	2
YLR335W_S544	YLR335W	NUP2	S544	S	544	0.992932856082916	13.241319131230975	4.25756676688921e-86	CZ	CZ.93_3	1
YLR335W_S205	YLR335W	NUP2	S205	S	205	1	17.77441180672429	4.25756676688921e-86	CZ	CZ.93_3	4
YLR335W_S203	YLR335W	NUP2	S203	S	203	1	17.903322762038833	4.25756676688921e-86	CZ	CZ.93_3	5
YLR335W_T392	YLR335W	NUP2	T392	T	392	0.78156304359436	11.43001532141313	4.25756676688921e-86	CZ	CZ.93_3	1
YLR336C_S329	YLR336C	SGD1	S329	S	329	0.996548652648926	15.228862938713297	1.1198530849907e-4	CZ	CZ.93_3	1
YLR336C_S325	YLR336C	SGD1	S325	S	325	0.999967098236084	15.228862938713297	1.1198530849907e-4	CZ	CZ.93_3	1
YLR336C_T740	YLR336C	SGD1	T740	T	740	1	12.180032878039048	1.1198530849907e-4	CZ	CZ.93_3	1
YLR336C_S738	YLR336C	SGD1	S738	S	738	1	12.180032878039048	1.1198530849907e-4	CZ	CZ.93_3	1
YLR336C_S736	YLR336C	SGD1	S736	S	736	1	12.180032878039048	1.1198530849907e-4	CZ	CZ.93_3	1
YLR337C_S214	YLR337C	VRP1	S214	S	214	1	17.82860300452005	5.61162859709887e-56	CZ	CZ.93_3	2
YLR337C_S211	YLR337C	VRP1	S211	S	211	0.999573647975922	18.013733965478778	5.61162859709887e-56	CZ	CZ.93_3	3
YLR337C_S304	YLR337C	VRP1	S304	S	304	0.989025592803955	14.989819657879533	5.61162859709887e-56	CZ	CZ.93_3	1
YLR337C_S522	YLR337C	VRP1	S522	S	522	1	15.241327237080233	5.61162859709887e-56	CZ	CZ.93_3	1
YLR337C_S720	YLR337C	VRP1	S720	S	720	0.999577820301056	14.705198832775068	5.61162859709887e-56	CZ	CZ.93_3	1
YLR337C_S703	YLR337C	VRP1	S703	S	703	1	18.17987817198111	5.61162859709887e-56	CZ	CZ.93_3	7
YLR337C_T701	YLR337C	VRP1	T701	T	701	0.998486936092377	15.779453717682946	5.61162859709887e-56	CZ	CZ.93_3	1
YLR337C_S709	YLR337C	VRP1	S709	S	709	1	17.57260274817402	5.61162859709887e-56	CZ	CZ.93_3	4
YLR337C_S718	YLR337C	VRP1	S718	S	718	0.771409213542938	13.65085050278532	5.61162859709887e-56	CZ	CZ.93_3	1
YLR337C_S711	YLR337C	VRP1	S711	S	711	0.990864992141724	16.742540231638994	5.61162859709887e-56	CZ	CZ.93_3	2
YLR337C_T715	YLR337C	VRP1	T715	T	715	0.989205420017242	14.37046793816869	5.61162859709887e-56	CZ	CZ.93_3	1
YLR337C_S760	YLR337C	VRP1	S760	S	760	0.970273792743683	12.843195437788545	5.61162859709887e-56	CZ	CZ.93_3	1
YLR337C_S731	YLR337C	VRP1	S731	S	731	0.994493246078491	12.090607011994004	5.61162859709887e-56	CZ	CZ.93_3	1
YLR340W_S302	YLR340W	RPP0	S302	S	302	1	22.97227733873197	1.2153999401607699e-104	CZ	CZ.93_3	3
YLR340W_S285	YLR340W	RPP0	S285	S	285	0.999996960163116	18.482777382171463	1.2153999401607699e-104	CZ	CZ.93_3	4
YLR340W_S68	YLR340W	RPP0	S68	S	68	1	9.814138131312404	1.2153999401607699e-104	CZ	CZ.93_3	1
YLR342W_T272	YLR342W	FKS1	T272	T	272	1	15.532837950308265	4.98530916928991e-5	CZ	CZ.93_3	2
YLR342W_T269	YLR342W	FKS1	T269	T	269	1	15.532837950308265	4.98530916928991e-5	CZ	CZ.93_3	2
YLR344W_S62	YLR344W	RPL26A	S62	S	62	1	13.428156320045025	5.159750057791769e-13	CZ	CZ.93_3	2
YLR344W_S5	YLR344W	RPL26A	S5	S	5	0.999997437000275	13.246793165999128	5.159750057791769e-13	CZ	CZ.93_3	2
YLR344W_S94	YLR344W	RPL26A	S94	S	94	0.987211287021637	11.177536179038338	5.159750057791769e-13	CZ	CZ.93_3	1
YLR344W_Y19	YLR344W	RPL26A	Y19	Y	19	0.999738097190857	11.469073201704242	5.159750057791769e-13	CZ	CZ.93_3	1
YLR345W_S6	YLR345W	YLR345W	S6	S	6	1	13.46160216869952	0.00954628529236037	CZ	CZ.93_3	1
YLR347C_S836	YLR347C	KAP95	S836	S	836	0.987521409988403	10.58739379619424	2.5903301583231e-4	CZ	CZ.93_3	1
YLR350W_S9	YLR350W	ORM2	S9	S	9	0.893158137798309	13.684898456556224	6.16905824391221e-30	CZ	CZ.93_3	1
YLR350W_S22	YLR350W	ORM2	S22	S	22	0.999999463558197	13.482195569493877	6.16905824391221e-30	CZ	CZ.93_3	2
YLR350W_T18	YLR350W	ORM2	T18	T	18	0.999997556209564	13.482195569493877	6.16905824391221e-30	CZ	CZ.93_3	2
YLR353W_S360	YLR353W	BUD8	S360	S	360	0.946515619754791	12.30663910587188	4.63748143669348e-5	CZ	CZ.93_3	1
YLR353W_S147	YLR353W	BUD8	S147	S	147	0.993397653102875	13.20082011038908	4.63748143669348e-5	CZ	CZ.93_3	1
YLR355C_S355	YLR355C	ILV5	S355	S	355	1	15.72554753922694	1.18442305107567e-41	CZ	CZ.93_3	1
YLR355C_S360	YLR355C	ILV5	S360	S	360	0.999990165233612	13.351417491854992	1.18442305107567e-41	CZ	CZ.93_3	1
YLR355C_S284	YLR355C	ILV5	S284	S	284	0.999745786190033	15.965311231073064	1.18442305107567e-41	CZ	CZ.93_3	1
YLR357W_S682	YLR357W	RSC2	S682	S	682	1	16.453614514247526	2.47525462461962e-38	CZ	CZ.93_3	3
YLR357W_S678	YLR357W	RSC2	S678	S	678	1	15.284493589698371	2.47525462461962e-38	CZ	CZ.93_3	3
YLR357W_S663	YLR357W	RSC2	S663	S	663	0.998982071876526	14.887421021085144	2.47525462461962e-38	CZ	CZ.93_3	2
YLR357W_T243	YLR357W	RSC2	T243	T	243	0.792872071266174	10.826325795997066	2.47525462461962e-38	CZ	CZ.93_3	1
YLR361C-A_S80	YLR361C-A	YLR361C-A	S80	S	80	0.987989604473114	11.878545359010255	0.00589127003000981	CZ	CZ.93_3	1
YLR362W_S465	YLR362W	STE11	S465	S	465	1	12.912099315029865	2.9959027987991e-4	CZ	CZ.93_3	1
YLR362W_S326	YLR362W	STE11	S326	S	326	1	11.805238204672763	2.9959027987991e-4	CZ	CZ.93_3	1
YLR362W_S323	YLR362W	STE11	S323	S	323	1	11.805238204672763	2.9959027987991e-4	CZ	CZ.93_3	1
YLR363C_S217	YLR363C	NMD4	S217	S	217	1	15.357075288386604	3.07754058890911e-11	CZ	CZ.93_3	2
YLR371W_S223	YLR371W	ROM2	S223	S	223	1	15.854906081222884	6.0770824290126e-28	CZ	CZ.93_3	3
YLR371W_S383	YLR371W	ROM2	S383	S	383	0.999481797218323	14.256575228429272	6.0770824290126e-28	CZ	CZ.93_3	1
YLR371W_S76	YLR371W	ROM2	S76	S	76	1	17.894513295159307	6.0770824290126e-28	CZ	CZ.93_3	5
YLR371W_S85	YLR371W	ROM2	S85	S	85	0.999047338962555	21.300955533718643	6.0770824290126e-28	CZ	CZ.93_3	1
YLR371W_S144	YLR371W	ROM2	S144	S	144	0.999990165233612	14.602181070402365	6.0770824290126e-28	CZ	CZ.93_3	1
YLR371W_S375	YLR371W	ROM2	S375	S	375	0.999520778656006	12.902334167340651	6.0770824290126e-28	CZ	CZ.93_3	1
YLR371W_T374	YLR371W	ROM2	T374	T	374	0.985015630722046	12.902334167340651	6.0770824290126e-28	CZ	CZ.93_3	1
YLR371W_T369	YLR371W	ROM2	T369	T	369	0.790864527225494	11.35730581760716	6.0770824290126e-28	CZ	CZ.93_3	1
YLR371W_S207	YLR371W	ROM2	S207	S	207	0.990189969539642	14.688152258104395	6.0770824290126e-28	CZ	CZ.93_3	1
YLR371W_S291	YLR371W	ROM2	S291	S	291	0.999928295612335	15.093422256589188	6.0770824290126e-28	CZ	CZ.93_3	1
YLR371W_T296	YLR371W	ROM2	T296	T	296	0.999980747699738	9.61674890028406	6.0770824290126e-28	CZ	CZ.93_3	1
YLR371W_S295	YLR371W	ROM2	S295	S	295	0.966965854167938	9.61674890028406	6.0770824290126e-28	CZ	CZ.93_3	1
YLR371W_S193	YLR371W	ROM2	S193	S	193	1	12.324924102325861	6.0770824290126e-28	CZ	CZ.93_3	1
YLR371W_S171	YLR371W	ROM2	S171	S	171	1	15.425568080172669	6.0770824290126e-28	CZ	CZ.93_3	1
YLR373C_T694	YLR373C	VID22	T694	T	694	0.999333798885345	12.453897279914385	1.35254290892469e-6	CZ	CZ.93_3	1
YLR373C_S690	YLR373C	VID22	S690	S	690	0.999969661235809	15.49290248867675	1.35254290892469e-6	CZ	CZ.93_3	5
YLR373C_S675	YLR373C	VID22	S675	S	675	0.999992191791534	11.873576074532451	1.35254290892469e-6	CZ	CZ.93_3	2
YLR375W_S284	YLR375W	STP3	S284	S	284	1	15.832637010707913	4.10201301966781e-5	CZ	CZ.93_3	2
YLR375W_T288	YLR375W	STP3	T288	T	288	1	14.115937349293093	4.10201301966781e-5	CZ	CZ.93_3	1
YLR375W_T280	YLR375W	STP3	T280	T	280	1	14.115937349293093	4.10201301966781e-5	CZ	CZ.93_3	1
YLR375W_S275	YLR375W	STP3	S275	S	275	1	14.115937349293093	4.10201301966781e-5	CZ	CZ.93_3	1
YLR375W_T274	YLR375W	STP3	T274	T	274	1	14.115937349293093	4.10201301966781e-5	CZ	CZ.93_3	1
YLR375W_S215	YLR375W	STP3	S215	S	215	1	14.35260731412106	4.10201301966781e-5	CZ	CZ.93_3	1
YLR375W_S105	YLR375W	STP3	S105	S	105	0.985036551952362	14.789410598480112	4.10201301966781e-5	CZ	CZ.93_3	1
YLR375W_T129	YLR375W	STP3	T129	T	129	0.980192363262177	11.892286236567182	4.10201301966781e-5	CZ	CZ.93_3	1
YLR375W_S128	YLR375W	STP3	S128	S	128	0.980192363262177	11.892286236567182	4.10201301966781e-5	CZ	CZ.93_3	1
YLR375W_S121	YLR375W	STP3	S121	S	121	0.999999940395355	11.892286236567182	4.10201301966781e-5	CZ	CZ.93_3	1
YLR375W_S120	YLR375W	STP3	S120	S	120	1	11.892286236567182	4.10201301966781e-5	CZ	CZ.93_3	1
YLR380W_S2	YLR380W	CSR1	S2	S	2	0.961920082569122	12.900953940442257	2.3963881885717e-4	CZ	CZ.93_3	2
YLR380W_T8	YLR380W	CSR1	T8	T	8	0.997340381145477	10.835081054281185	2.3963881885717e-4	CZ	CZ.93_3	1
YLR382C_Y70	YLR382C	NAM2	Y70	Y	70	1	14.724639378838145	4.6758935988537e-4	CZ	CZ.93_3	2
YLR382C_S73	YLR382C	NAM2	S73	S	73	0.982687413692474	12.270564391666516	4.6758935988537e-4	CZ	CZ.93_3	1
YLR384C_S823	YLR384C	IKI3	S823	S	823	0.999630749225616	11.188873179456357	4.5411586070067e-4	CZ	CZ.93_3	1
YLR384C_Y822	YLR384C	IKI3	Y822	Y	822	0.999630749225616	11.188873179456357	4.5411586070067e-4	CZ	CZ.93_3	1
YLR384C_T820	YLR384C	IKI3	T820	T	820	0.999630749225616	11.188873179456357	4.5411586070067e-4	CZ	CZ.93_3	1
YLR384C_Y817	YLR384C	IKI3	Y817	Y	817	0.999168038368225	11.188873179456357	4.5411586070067e-4	CZ	CZ.93_3	1
YLR386W_S867	YLR386W	VAC14	S867	S	867	0.996336996555328	14.409474149575498	3.20727919429881e-7	CZ	CZ.93_3	1
YLR386W_T310	YLR386W	VAC14	T310	T	310	0.99212634563446	14.423421603893011	3.20727919429881e-7	CZ	CZ.93_3	1
YLR386W_S772	YLR386W	VAC14	S772	S	772	0.981714844703674	11.69686350160213	3.20727919429881e-7	CZ	CZ.93_3	1
YLR388W_S25	YLR388W	RPS29A	S25	S	25	0.999722540378571	12.620896673910154	2.87582666285095e-9	CZ	CZ.93_3	1
YLR389C_S446	YLR389C	STE23	S446	S	446	0.920604586601257	10.808382796029756	0.00144536488816036	CZ	CZ.93_3	1
YLR389C_T981	YLR389C	STE23	T981	T	981	1	13.254999996664468	0.00144536488816036	CZ	CZ.93_3	1
YLR398C_S2	YLR398C	SKI2	S2	S	2	0.980124950408936	12.726088875232202	2.16169303868875e-10	CZ	CZ.93_3	2
YLR398C_S209	YLR398C	SKI2	S209	S	209	1	15.85094206334578	2.16169303868875e-10	CZ	CZ.93_3	1
YLR399C_S615	YLR399C	BDF1	S615	S	615	1	20.89338322011	4.46715576933473e-67	CZ	CZ.93_3	4
YLR399C_S612	YLR399C	BDF1	S612	S	612	0.999969124794006	15.111572360849449	4.46715576933473e-67	CZ	CZ.93_3	2
YLR399C_S613	YLR399C	BDF1	S613	S	613	0.999997973442078	18.084792607543097	4.46715576933473e-67	CZ	CZ.93_3	2
YLR399C_S618	YLR399C	BDF1	S618	S	618	0.851160228252411	10.539868569982174	4.46715576933473e-67	CZ	CZ.93_3	1
YLR399C_T617	YLR399C	BDF1	T617	T	617	0.940478205680847	10.539868569982174	4.46715576933473e-67	CZ	CZ.93_3	1
YLR399C_S270	YLR399C	BDF1	S270	S	270	1	20.93611647104662	4.46715576933473e-67	CZ	CZ.93_3	5
YLR399C_S269	YLR399C	BDF1	S269	S	269	1	12.545826171115344	4.46715576933473e-67	CZ	CZ.93_3	1
YLR399C_S635	YLR399C	BDF1	S635	S	635	0.906057715415955	12.00419454867417	4.46715576933473e-67	CZ	CZ.93_3	1
YLR399C_S630	YLR399C	BDF1	S630	S	630	0.999930024147034	13.656511628563358	4.46715576933473e-67	CZ	CZ.93_3	1
YLR399C_S429	YLR399C	BDF1	S429	S	429	0.999926507472992	14.90927233463304	4.46715576933473e-67	CZ	CZ.93_3	1
YLR399C_T5	YLR399C	BDF1	T5	T	5	0.98559182882309	13.276264141177537	4.46715576933473e-67	CZ	CZ.93_3	1
YLR401C_S9	YLR401C	DUS3	S9	S	9	0.999990940093994	13.337035937195362	6.7536774929026e-4	CZ	CZ.93_3	1
YLR403W_S136	YLR403W	SFP1	S136	S	136	0.999998688697815	14.741476933235948	1.12605890857607e-11	CZ	CZ.93_3	1
YLR403W_S181	YLR403W	SFP1	S181	S	181	0.999617993831635	13.461259665164503	1.12605890857607e-11	CZ	CZ.93_3	1
YLR403W_S228	YLR403W	SFP1	S228	S	228	0.8800989985466	17.45946154836631	1.12605890857607e-11	CZ	CZ.93_3	1
YLR403W_S170	YLR403W	SFP1	S170	S	170	0.984795391559601	15.254320844231769	1.12605890857607e-11	CZ	CZ.93_3	1
YLR405W_S361	YLR405W	DUS4	S361	S	361	0.999999940395355	16.370088809885715	2.4462958050592998e-26	CZ	CZ.93_3	1
YLR407W_S45	YLR407W	YLR407W	S45	S	45	0.999999940395355	15.410742873454836	2.12208095307477e-35	CZ	CZ.93_3	1
YLR407W_S43	YLR407W	YLR407W	S43	S	43	0.999999642372131	15.410742873454836	2.12208095307477e-35	CZ	CZ.93_3	1
YLR407W_S42	YLR407W	YLR407W	S42	S	42	0.999993026256561	15.410742873454836	2.12208095307477e-35	CZ	CZ.93_3	1
YLR407W_S83	YLR407W	YLR407W	S83	S	83	0.999999582767487	12.942553108187491	2.12208095307477e-35	CZ	CZ.93_3	1
YLR407W_S73	YLR407W	YLR407W	S73	S	73	0.999976098537445	14.741918888889636	2.12208095307477e-35	CZ	CZ.93_3	1
YLR407W_T84	YLR407W	YLR407W	T84	T	84	0.971861481666565	13.028724168385796	2.12208095307477e-35	CZ	CZ.93_3	1
YLR407W_S75	YLR407W	YLR407W	S75	S	75	0.996306598186493	14.741918888889636	2.12208095307477e-35	CZ	CZ.93_3	1
YLR407W_S98	YLR407W	YLR407W	S98	S	98	0.991275191307068	12.759536401422118	2.12208095307477e-35	CZ	CZ.93_3	1
YLR410W_S1121	YLR410W	VIP1	S1121	S	1121	1	15.20518553741137	1.45797018901686e-50	CZ	CZ.93_3	1
YLR410W_S31	YLR410W	VIP1	S31	S	31	1	16.2414690083883	1.45797018901686e-50	CZ	CZ.93_3	2
YLR410W_S145	YLR410W	VIP1	S145	S	145	0.958912491798401	19.25046226012996	1.45797018901686e-50	CZ	CZ.93_3	1
YLR410W_S1107	YLR410W	VIP1	S1107	S	1107	0.998357176780701	16.475051324661997	1.45797018901686e-50	CZ	CZ.93_3	2
YLR410W_S141	YLR410W	VIP1	S141	S	141	0.997667789459229	13.21860082562306	1.45797018901686e-50	CZ	CZ.93_3	1
YLR410W_S54	YLR410W	VIP1	S54	S	54	1	14.234207668323329	1.45797018901686e-50	CZ	CZ.93_3	2
YLR413W_S657	YLR413W	YLR413W	S657	S	657	0.999995768070221	18.725624343564174	1.18780763123237e-50	CZ	CZ.93_3	6
YLR413W_T656	YLR413W	YLR413W	T656	T	656	0.991359233856201	18.736003793697083	1.18780763123237e-50	CZ	CZ.93_3	7
YLR413W_S654	YLR413W	YLR413W	S654	S	654	0.992571115493774	13.825432525384	1.18780763123237e-50	CZ	CZ.93_3	2
YLR413W_T655	YLR413W	YLR413W	T655	T	655	0.990470349788666	14.328470491316178	1.18780763123237e-50	CZ	CZ.93_3	2
YLR413W_S665	YLR413W	YLR413W	S665	S	665	1	15.89095939739637	1.18780763123237e-50	CZ	CZ.93_3	6
YLR419W_T300	YLR419W	YLR419W	T300	T	300	1	14.633056850161989	1.36271240015051e-7	CZ	CZ.93_3	1
YLR421C_S135	YLR421C	RPN13	S135	S	135	1	22.298426294585525	5.62754383158955e-64	CZ	CZ.93_3	7
YLR421C_S140	YLR421C	RPN13	S140	S	140	1	20.779805860530765	5.62754383158955e-64	CZ	CZ.93_3	2
YLR421C_S133	YLR421C	RPN13	S133	S	133	1	16.018384189964653	5.62754383158955e-64	CZ	CZ.93_3	5
YLR421C_S132	YLR421C	RPN13	S132	S	132	1	16.313651990239755	5.62754383158955e-64	CZ	CZ.93_3	4
YLR421C_S153	YLR421C	RPN13	S153	S	153	1	18.61627631359894	5.62754383158955e-64	CZ	CZ.93_3	1
YLR422W_S1851	YLR422W	YLR422W	S1851	S	1851	1	11.97141255516376	0.00494041161827606	CZ	CZ.93_3	1
YLR422W_S1849	YLR422W	YLR422W	S1849	S	1849	1	11.97141255516376	0.00494041161827606	CZ	CZ.93_3	1
YLR425W_S173	YLR425W	TUS1	S173	S	173	1	17.245197216466643	6.14225039942013e-17	CZ	CZ.93_3	4
YLR425W_S163	YLR425W	TUS1	S163	S	163	0.999600648880005	17.00961185698778	6.14225039942013e-17	CZ	CZ.93_3	2
YLR425W_S170	YLR425W	TUS1	S170	S	170	0.999803483486176	13.28473043508486	6.14225039942013e-17	CZ	CZ.93_3	1
YLR425W_S27	YLR425W	TUS1	S27	S	27	1	12.733297825446106	6.14225039942013e-17	CZ	CZ.93_3	1
YLR425W_S176	YLR425W	TUS1	S176	S	176	1	14.409907453045808	6.14225039942013e-17	CZ	CZ.93_3	3
YLR425W_S191	YLR425W	TUS1	S191	S	191	1	13.675731148880132	6.14225039942013e-17	CZ	CZ.93_3	1
YLR425W_S188	YLR425W	TUS1	S188	S	188	1	13.675731148880132	6.14225039942013e-17	CZ	CZ.93_3	1
YLR425W_S122	YLR425W	TUS1	S122	S	122	0.999998986721039	9.459935827583614	6.14225039942013e-17	CZ	CZ.93_3	1
YLR425W_S126	YLR425W	TUS1	S126	S	126	0.945024788379669	14.055849079901412	6.14225039942013e-17	CZ	CZ.93_3	1
YLR425W_S135	YLR425W	TUS1	S135	S	135	0.999961078166962	13.873880312165536	6.14225039942013e-17	CZ	CZ.93_3	1
YLR425W_T13	YLR425W	TUS1	T13	T	13	0.98776650428772	12.197284683528336	6.14225039942013e-17	CZ	CZ.93_3	1
YLR429W_S456	YLR429W	CRN1	S456	S	456	1	17.225693501649268	2.9562655061088995e-45	CZ	CZ.93_3	3
YLR429W_S454	YLR429W	CRN1	S454	S	454	1	18.718670012806495	2.9562655061088995e-45	CZ	CZ.93_3	4
YLR429W_S601	YLR429W	CRN1	S601	S	601	1	14.825217700208034	2.9562655061088995e-45	CZ	CZ.93_3	2
YLR429W_T600	YLR429W	CRN1	T600	T	600	1	12.99263362559225	2.9562655061088995e-45	CZ	CZ.93_3	1
YLR429W_S596	YLR429W	CRN1	S596	S	596	1	12.99263362559225	2.9562655061088995e-45	CZ	CZ.93_3	1
YLR429W_T466	YLR429W	CRN1	T466	T	466	0.936987102031708	13.82624090551118	2.9562655061088995e-45	CZ	CZ.93_3	2
YLR429W_S463	YLR429W	CRN1	S463	S	463	0.996421456336975	15.819518427092358	2.9562655061088995e-45	CZ	CZ.93_3	5
YLR429W_T575	YLR429W	CRN1	T575	T	575	1	18.363838463844807	2.9562655061088995e-45	CZ	CZ.93_3	2
YLR429W_S567	YLR429W	CRN1	S567	S	567	0.999996542930603	17.823630936271165	2.9562655061088995e-45	CZ	CZ.93_3	1
YLR429W_S485	YLR429W	CRN1	S485	S	485	0.892037093639374	12.006454363174528	2.9562655061088995e-45	CZ	CZ.93_3	1
YLR429W_S410	YLR429W	CRN1	S410	S	410	1	9.746305467242308	2.9562655061088995e-45	CZ	CZ.93_3	1
YLR429W_S407	YLR429W	CRN1	S407	S	407	1	9.746305467242308	2.9562655061088995e-45	CZ	CZ.93_3	1
YLR429W_Y404	YLR429W	CRN1	Y404	Y	404	1	9.746305467242308	2.9562655061088995e-45	CZ	CZ.93_3	1
YLR429W_S402	YLR429W	CRN1	S402	S	402	1	9.746305467242308	2.9562655061088995e-45	CZ	CZ.93_3	1
YLR430W_S1508	YLR430W	SEN1	S1508	S	1508	0.924152493476868	11.843821550276031	1.0122835891212099e-23	CZ	CZ.93_3	1
YLR431C_S321	YLR431C	ATG23	S321	S	321	1	14.662375086214077	0.00106084374041803	CZ	CZ.93_3	1
YLR432W_S420	YLR432W	IMD3	S420	S	420	1	13.847195003862687	7.6288104810559e-15	CZ	CZ.93_3	1
YLR436C_S1056	YLR436C	ECM30	S1056	S	1056	0.999962568283081	15.066792852308916	1.3039812702545602e-47	CZ	CZ.93_3	2
YLR436C_S1053	YLR436C	ECM30	S1053	S	1053	0.999951243400574	14.955552615662349	1.3039812702545602e-47	CZ	CZ.93_3	2
YLR436C_S1105	YLR436C	ECM30	S1105	S	1105	0.999785125255585	15.295385910796425	1.3039812702545602e-47	CZ	CZ.93_3	1
YLR436C_S1082	YLR436C	ECM30	S1082	S	1082	0.993589162826538	15.337682217764378	1.3039812702545602e-47	CZ	CZ.93_3	1
YLR436C_S1079	YLR436C	ECM30	S1079	S	1079	0.995972096920013	15.337682217764378	1.3039812702545602e-47	CZ	CZ.93_3	1
YLR436C_S1065	YLR436C	ECM30	S1065	S	1065	0.999999463558197	16.396714578797024	1.3039812702545602e-47	CZ	CZ.93_3	1
YLR436C_S1062	YLR436C	ECM30	S1062	S	1062	0.996152460575104	15.61715046024894	1.3039812702545602e-47	CZ	CZ.93_3	1
YLR436C_T1060	YLR436C	ECM30	T1060	T	1060	0.955764770507813	16.43649665453656	1.3039812702545602e-47	CZ	CZ.93_3	2
YLR437C-A_S30	YLR437C-A	NA	S30	S	30	1	15.672917381925808	2.6817247748208e-4	CZ	CZ.93_3	2
YLR439W_S287	YLR439W	MRPL4	S287	S	287	1	15.713204285509937	1.12945916464626e-32	CZ	CZ.93_3	1
YLR441C_S58	YLR441C	RPS1A	S58	S	58	0.948529839515686	10.968969425015729	6.136537654445e-4	CZ	CZ.93_3	1
YLR442C_Y329	YLR442C	SIR3	Y329	Y	329	0.972245573997498	15.621453136320865	1.7338789780319998e-32	CZ	CZ.93_3	1
YLR442C_S315	YLR442C	SIR3	S315	S	315	0.963647544384003	15.621453136320865	1.7338789780319998e-32	CZ	CZ.93_3	1
YLR442C_T454	YLR442C	SIR3	T454	T	454	1	13.624824016063023	1.7338789780319998e-32	CZ	CZ.93_3	2
YLR442C_T427	YLR442C	SIR3	T427	T	427	0.931659936904907	11.293910065642129	1.7338789780319998e-32	CZ	CZ.93_3	1
YLR443W_S360	YLR443W	ECM7	S360	S	360	0.804996430873871	12.816230445941162	1.8581233914364e-4	CZ	CZ.93_3	1
YLR443W_S405	YLR443W	ECM7	S405	S	405	0.968859076499939	10.976319910045405	1.8581233914364e-4	CZ	CZ.93_3	1
YLR443W_T401	YLR443W	ECM7	T401	T	401	0.99827653169632	10.976319910045405	1.8581233914364e-4	CZ	CZ.93_3	1
YLR449W_S109	YLR449W	FPR4	S109	S	109	1	15.896065587387794	1.30264442578518e-44	CZ	CZ.93_3	1
YLR449W_S106	YLR449W	FPR4	S106	S	106	1	15.896065587387794	1.30264442578518e-44	CZ	CZ.93_3	1
YLR449W_S104	YLR449W	FPR4	S104	S	104	1	15.896065587387794	1.30264442578518e-44	CZ	CZ.93_3	1
YLR449W_S82	YLR449W	FPR4	S82	S	82	1	21.968144955766927	1.30264442578518e-44	CZ	CZ.93_3	4
YLR449W_S80	YLR449W	FPR4	S80	S	80	1	21.96664160874459	1.30264442578518e-44	CZ	CZ.93_3	6
YLR449W_Y67	YLR449W	FPR4	Y67	Y	67	0.952389359474182	15.912664861351226	1.30264442578518e-44	CZ	CZ.93_3	1
YLR451W_T793	YLR451W	LEU3	T793	T	793	0.985942542552948	12.594067761268647	9.5279591028821e-11	CZ	CZ.93_3	1
YLR451W_T788	YLR451W	LEU3	T788	T	788	0.985942542552948	12.594067761268647	9.5279591028821e-11	CZ	CZ.93_3	1
YLR451W_S787	YLR451W	LEU3	S787	S	787	0.939448177814484	12.594067761268647	9.5279591028821e-11	CZ	CZ.93_3	1
YLR451W_S772	YLR451W	LEU3	S772	S	772	1	13.498327369780403	9.5279591028821e-11	CZ	CZ.93_3	1
YLR452C_S288	YLR452C	SST2	S288	S	288	1	12.831693511011062	4.1639782258366e-8	CZ	CZ.93_3	1
YLR452C_T287	YLR452C	SST2	T287	T	287	1	12.831693511011062	4.1639782258366e-8	CZ	CZ.93_3	1
YLR452C_T284	YLR452C	SST2	T284	T	284	1	12.831693511011062	4.1639782258366e-8	CZ	CZ.93_3	1
YLR452C_S587	YLR452C	SST2	S587	S	587	1	14.518876510433286	4.1639782258366e-8	CZ	CZ.93_3	3
YLR454W_T2019	YLR454W	FMP27	T2019	T	2019	0.835560500621796	14.943174890581592	1.05687511958627e-10	CZ	CZ.93_3	1
YLR457C_S253	YLR457C	NBP1	S253	S	253	1	15.548074021051471	1.1187265943271e-33	CZ	CZ.93_3	3
YLR457C_S251	YLR457C	NBP1	S251	S	251	1	15.548074021051471	1.1187265943271e-33	CZ	CZ.93_3	3
YLR457C_S234	YLR457C	NBP1	S234	S	234	0.999914884567261	14.245202360892392	1.1187265943271e-33	CZ	CZ.93_3	1
YLR457C_T263	YLR457C	NBP1	T263	T	263	0.869155645370483	12.860491511971508	1.1187265943271e-33	CZ	CZ.93_3	1
YLR457C_S260	YLR457C	NBP1	S260	S	260	0.999981284141541	13.684711615740564	1.1187265943271e-33	CZ	CZ.93_3	1
YLR457C_S265	YLR457C	NBP1	S265	S	265	0.998578310012817	13.684711615740564	1.1187265943271e-33	CZ	CZ.93_3	1
YLR457C_T292	YLR457C	NBP1	T292	T	292	0.99999463558197	14.874541522512962	1.1187265943271e-33	CZ	CZ.93_3	1
YLR457C_S287	YLR457C	NBP1	S287	S	287	0.999997198581696	14.874541522512962	1.1187265943271e-33	CZ	CZ.93_3	1
YML001W_S96	YML001W	YPT7	S96	S	96	0.75	14.56134710853917	8.51735301212279e-7	CZ	CZ.93_3	1
YML001W_S95	YML001W	YPT7	S95	S	95	0.75	14.56134710853917	8.51735301212279e-7	CZ	CZ.93_3	1
YML001W_Y89	YML001W	YPT7	Y89	Y	89	0.75	14.56134710853917	8.51735301212279e-7	CZ	CZ.93_3	1
YML001W_S148	YML001W	YPT7	S148	S	148	0.999998807907104	12.566434615893414	8.51735301212279e-7	CZ	CZ.93_3	1
YML006C_S642	YML006C	GIS4	S642	S	642	0.999997138977051	15.942429644204609	3.81774404952403e-16	CZ	CZ.93_3	3
YML006C_S720	YML006C	GIS4	S720	S	720	0.997493386268616	13.97043371902865	3.81774404952403e-16	CZ	CZ.93_3	2
YML006C_S731	YML006C	GIS4	S731	S	731	0.999664843082428	15.952504720423798	3.81774404952403e-16	CZ	CZ.93_3	3
YML006C_T611	YML006C	GIS4	T611	T	611	0.990065395832062	14.034001481385792	3.81774404952403e-16	CZ	CZ.93_3	1
YML006C_S608	YML006C	GIS4	S608	S	608	1	14.842330530498256	3.81774404952403e-16	CZ	CZ.93_3	2
YML006C_S622	YML006C	GIS4	S622	S	622	1	14.131551345169084	3.81774404952403e-16	CZ	CZ.93_3	1
YML006C_T619	YML006C	GIS4	T619	T	619	1	14.131551345169084	3.81774404952403e-16	CZ	CZ.93_3	1
YML006C_S616	YML006C	GIS4	S616	S	616	1	14.131551345169084	3.81774404952403e-16	CZ	CZ.93_3	1
YML006C_S707	YML006C	GIS4	S707	S	707	0.999952137470245	14.498047012720154	3.81774404952403e-16	CZ	CZ.93_3	3
YML006C_S153	YML006C	GIS4	S153	S	153	0.999998688697815	15.16842053516316	3.81774404952403e-16	CZ	CZ.93_3	1
YML007W_S533	YML007W	YAP1	S533	S	533	0.999709725379944	15.168838712718369	2.33961951165344e-22	CZ	CZ.93_3	2
YML007W_S532	YML007W	YAP1	S532	S	532	0.998458206653595	15.168838712718369	2.33961951165344e-22	CZ	CZ.93_3	2
YML007W_S528	YML007W	YAP1	S528	S	528	0.999420166015625	14.64207466138775	2.33961951165344e-22	CZ	CZ.93_3	1
YML007W_S204	YML007W	YAP1	S204	S	204	0.997387111186981	13.822432205179654	2.33961951165344e-22	CZ	CZ.93_3	1
YML007W_S14	YML007W	YAP1	S14	S	14	0.999999940395355	14.646021446644012	2.33961951165344e-22	CZ	CZ.93_3	3
YML007W_S17	YML007W	YAP1	S17	S	17	0.999999403953552	13.469380259307208	2.33961951165344e-22	CZ	CZ.93_3	1
YML007W_S9	YML007W	YAP1	S9	S	9	1	11.915743244403965	2.33961951165344e-22	CZ	CZ.93_3	2
YML008C_T382	YML008C	ERG6	T382	T	382	0.94980776309967	14.88879063397308	2.20590792507049e-34	CZ	CZ.93_3	1
YML008C_S378	YML008C	ERG6	S378	S	378	0.998187303543091	15.171090725400015	2.20590792507049e-34	CZ	CZ.93_3	1
YML008C_T373	YML008C	ERG6	T373	T	373	0.999244213104248	16.489459731924924	2.20590792507049e-34	CZ	CZ.93_3	1
YML008C_S375	YML008C	ERG6	S375	S	375	0.999988913536072	16.841158037158312	2.20590792507049e-34	CZ	CZ.93_3	2
YML010W_S1043	YML010W	SPT5	S1043	S	1043	1	16.944050061176767	5.25437685228105e-63	CZ	CZ.93_3	2
YML010W_S1032	YML010W	SPT5	S1032	S	1032	1	18.41656517148544	5.25437685228105e-63	CZ	CZ.93_3	3
YML010W_S1058	YML010W	SPT5	S1058	S	1058	0.833043694496155	16.576371768045526	5.25437685228105e-63	CZ	CZ.93_3	1
YML010W_S1052	YML010W	SPT5	S1052	S	1052	1	16.049394369661897	5.25437685228105e-63	CZ	CZ.93_3	2
YML010W_Y1054	YML010W	SPT5	Y1054	Y	1054	0.99999988079071	11.137100366507612	5.25437685228105e-63	CZ	CZ.93_3	1
YML010W_S1015	YML010W	SPT5	S1015	S	1015	0.999150395393372	16.06291461354445	5.25437685228105e-63	CZ	CZ.93_3	2
YML010W_S1009	YML010W	SPT5	S1009	S	1009	0.999988198280334	15.31095254821907	5.25437685228105e-63	CZ	CZ.93_3	1
YML010W_T40	YML010W	SPT5	T40	T	40	0.99963790178299	15.374028334274144	5.25437685228105e-63	CZ	CZ.93_3	1
YML010W_S188	YML010W	SPT5	S188	S	188	0.999983549118042	15.546466862890664	5.25437685228105e-63	CZ	CZ.93_3	1
YML010W_T896	YML010W	SPT5	T896	T	896	0.930985033512115	14.47309299612875	5.25437685228105e-63	CZ	CZ.93_3	1
YML015C_S238	YML015C	TAF11	S238	S	238	0.999871730804443	16.39808711426408	1.32767535094612e-28	CZ	CZ.93_3	2
YML015C_S236	YML015C	TAF11	S236	S	236	0.946283280849457	16.136126546975337	1.32767535094612e-28	CZ	CZ.93_3	1
YML016C_S49	YML016C	PPZ1	S49	S	49	0.999877393245697	17.511928913961317	8.985148968183119e-31	CZ	CZ.93_3	2
YML016C_S37	YML016C	PPZ1	S37	S	37	1	11.41117291387012	8.985148968183119e-31	CZ	CZ.93_3	1
YML016C_S34	YML016C	PPZ1	S34	S	34	0.999999344348907	11.41117291387012	8.985148968183119e-31	CZ	CZ.93_3	1
YML016C_S265	YML016C	PPZ1	S265	S	265	0.999965846538544	14.869019292854963	8.985148968183119e-31	CZ	CZ.93_3	2
YML016C_T261	YML016C	PPZ1	T261	T	261	0.999660968780518	14.869019292854963	8.985148968183119e-31	CZ	CZ.93_3	2
YML016C_Y259	YML016C	PPZ1	Y259	Y	259	0.994276940822601	13.542664244047456	8.985148968183119e-31	CZ	CZ.93_3	1
YML016C_S690	YML016C	PPZ1	S690	S	690	1	16.290399102169182	8.985148968183119e-31	CZ	CZ.93_3	2
YML016C_S311	YML016C	PPZ1	S311	S	311	0.999941885471344	15.148550398522138	8.985148968183119e-31	CZ	CZ.93_3	1
YML016C_S314	YML016C	PPZ1	S314	S	314	0.999997854232788	15.148550398522138	8.985148968183119e-31	CZ	CZ.93_3	1
YML016C_Y229	YML016C	PPZ1	Y229	Y	229	1	13.238804562910612	8.985148968183119e-31	CZ	CZ.93_3	1
YML016C_S142	YML016C	PPZ1	S142	S	142	0.999998390674591	14.673476860677262	8.985148968183119e-31	CZ	CZ.93_3	1
YML016C_S134	YML016C	PPZ1	S134	S	134	0.994522750377655	14.98533810417736	8.985148968183119e-31	CZ	CZ.93_3	1
YML017W_S238	YML017W	PSP2	S238	S	238	0.9999960064888	19.861674673008523	7.15511380904319e-37	CZ	CZ.93_3	3
YML018C_S98	YML018C	YML018C	S98	S	98	0.993959605693817	13.244578722831548	3.22040032520295e-17	CZ	CZ.93_3	2
YML018C_S103	YML018C	YML018C	S103	S	103	0.997809708118439	15.446897985691775	3.22040032520295e-17	CZ	CZ.93_3	2
YML018C_T102	YML018C	YML018C	T102	T	102	0.999520540237427	15.446897985691775	3.22040032520295e-17	CZ	CZ.93_3	2
YML020W_S9	YML020W	YML020W	S9	S	9	0.986568212509155	15.45238944677028	2.10107302708958e-22	CZ	CZ.93_3	2
YML020W_T4	YML020W	YML020W	T4	T	4	0.999993562698364	14.127520976584	2.10107302708958e-22	CZ	CZ.93_3	1
YML027W_S358	YML027W	YOX1	S358	S	358	0.998989522457123	14.568418953425804	1.44450864288344e-29	CZ	CZ.93_3	3
YML027W_T324	YML027W	YOX1	T324	T	324	0.940236687660217	15.0026603298955	1.44450864288344e-29	CZ	CZ.93_3	2
YML027W_T328	YML027W	YOX1	T328	T	328	0.999412178993225	15.0026603298955	1.44450864288344e-29	CZ	CZ.93_3	2
YML027W_S58	YML027W	YOX1	S58	S	58	0.941943943500519	13.699733647108074	1.44450864288344e-29	CZ	CZ.93_3	1
YML028W_T179	YML028W	TSA1	T179	T	179	0.976695418357849	12.88636284641738	3.92237376393506e-13	CZ	CZ.93_3	1
YML029W_S376	YML029W	USA1	S376	S	376	1	18.213451956545008	3.4830550867114003e-53	CZ	CZ.93_3	2
YML029W_S379	YML029W	USA1	S379	S	379	1	16.044821319206076	3.4830550867114003e-53	CZ	CZ.93_3	1
YML031W_S412	YML031W	NDC1	S412	S	412	1	13.142272369452868	6.34584567745122e-27	CZ	CZ.93_3	1
YML031W_S401	YML031W	NDC1	S401	S	401	1	15.627017493579055	6.34584567745122e-27	CZ	CZ.93_3	3
YML032C_S302	YML032C	RAD52	S302	S	302	0.954484462738037	14.928681008924611	1.48885282069143e-26	CZ	CZ.93_3	1
YML032C_T304	YML032C	RAD52	T304	T	304	0.774989426136017	15.218454992273276	1.48885282069143e-26	CZ	CZ.93_3	1
YML032C_T416	YML032C	RAD52	T416	T	416	0.86271607875824	13.70142554990572	1.48885282069143e-26	CZ	CZ.93_3	1
YML034W_T265	YML034W	SRC1	T265	T	265	0.99997889995575	15.593490703722695	4.59847108735762e-50	CZ	CZ.93_3	1
YML034W_S263	YML034W	SRC1	S263	S	263	0.972171545028687	15.593490703722695	4.59847108735762e-50	CZ	CZ.93_3	1
YML034W_S262	YML034W	SRC1	S262	S	262	0.956820726394653	15.593490703722695	4.59847108735762e-50	CZ	CZ.93_3	1
YML034W_T241	YML034W	SRC1	T241	T	241	0.997862815856934	11.851300938963318	4.59847108735762e-50	CZ	CZ.93_3	1
YML034W_S326	YML034W	SRC1	S326	S	326	0.876159250736237	13.715203847113685	4.59847108735762e-50	CZ	CZ.93_3	1
YML034W_S206	YML034W	SRC1	S206	S	206	1	16.68057607121373	4.59847108735762e-50	CZ	CZ.93_3	1
YML034W_S204	YML034W	SRC1	S204	S	204	1	16.80606634627534	4.59847108735762e-50	CZ	CZ.93_3	2
YML034W_S203	YML034W	SRC1	S203	S	203	1	16.80606634627534	4.59847108735762e-50	CZ	CZ.93_3	2
YML034W_S85	YML034W	SRC1	S85	S	85	0.999861776828766	16.102290957145076	4.59847108735762e-50	CZ	CZ.93_3	3
YML034W_S82	YML034W	SRC1	S82	S	82	0.755690813064575	12.249693933600057	4.59847108735762e-50	CZ	CZ.93_3	1
YML034W_S80	YML034W	SRC1	S80	S	80	0.984154105186462	14.83661928531859	4.59847108735762e-50	CZ	CZ.93_3	1
YML034W_S231	YML034W	SRC1	S231	S	231	0.99999988079071	12.444629945723136	4.59847108735762e-50	CZ	CZ.93_3	1
YML034W_S221	YML034W	SRC1	S221	S	221	0.999456167221069	13.005496680548063	4.59847108735762e-50	CZ	CZ.93_3	1
YML034W_S3	YML034W	SRC1	S3	S	3	0.993858635425568	12.488860249233822	4.59847108735762e-50	CZ	CZ.93_3	1
YML034W_S181	YML034W	SRC1	S181	S	181	0.984763324260712	10.654256197204807	4.59847108735762e-50	CZ	CZ.93_3	1
YML035C_S138	YML035C	AMD1	S138	S	138	0.999993205070496	17.017338694203698	2.90205248385827e-29	CZ	CZ.93_3	2
YML035C_S26	YML035C	AMD1	S26	S	26	0.865197479724884	12.63346052303173	2.90205248385827e-29	CZ	CZ.93_3	1
YML035C_S19	YML035C	AMD1	S19	S	19	0.994321882724762	15.072069209381375	2.90205248385827e-29	CZ	CZ.93_3	1
YML035C_S61	YML035C	AMD1	S61	S	61	0.999998509883881	15.7935303080505	2.90205248385827e-29	CZ	CZ.93_3	2
YML035C_S58	YML035C	AMD1	S58	S	58	0.999999701976776	15.7935303080505	2.90205248385827e-29	CZ	CZ.93_3	2
YML035C_S130	YML035C	AMD1	S130	S	130	1	14.593698743470975	2.90205248385827e-29	CZ	CZ.93_3	2
YML035C_S127	YML035C	AMD1	S127	S	127	1	14.311345151007036	2.90205248385827e-29	CZ	CZ.93_3	1
YML035C_S122	YML035C	AMD1	S122	S	122	1	14.311345151007036	2.90205248385827e-29	CZ	CZ.93_3	1
YML035C_S105	YML035C	AMD1	S105	S	105	0.821034133434296	12.615192268009766	2.90205248385827e-29	CZ	CZ.93_3	1
YML035C_S103	YML035C	AMD1	S103	S	103	0.996009886264801	13.066346349275666	2.90205248385827e-29	CZ	CZ.93_3	2
YML037C_S249	YML037C	YML037C	S249	S	249	1	14.0934320539302	4.281274562295e-4	CZ	CZ.93_3	2
YML037C_S252	YML037C	YML037C	S252	S	252	0.999999940395355	13.949313152204546	4.281274562295e-4	CZ	CZ.93_3	1
YML038C_T215	YML038C	YMD8	T215	T	215	1	13.76381841667448	1.84328203347628e-17	CZ	CZ.93_3	1
YML038C_S209	YML038C	YMD8	S209	S	209	1	13.76381841667448	1.84328203347628e-17	CZ	CZ.93_3	1
YML045W-A_Y9	YML045W-A	TY1A-ML1	Y9	Y	9	1	19.88187101150435	1.77045102785494e-34	CZ	CZ.93_3	12
YML045W-A_S7	YML045W-A	TY1A-ML1	S7	S	7	1	18.66949920886015	1.77045102785494e-34	CZ	CZ.93_3	4
YML045W-A_S3	YML045W-A	TY1A-ML1	S3	S	3	0.999999701976776	18.527319016390145	1.77045102785494e-34	CZ	CZ.93_3	3
YML045W-A_T22	YML045W-A	TY1A-ML1	T22	T	22	0.96415776014328	15.323923759417683	1.77045102785494e-34	CZ	CZ.93_3	1
YML045W-A_S20	YML045W-A	TY1A-ML1	S20	S	20	0.99891060590744	15.323923759417683	1.77045102785494e-34	CZ	CZ.93_3	1
YML045W-A_S13	YML045W-A	TY1A-ML1	S13	S	13	0.999999761581421	10.569400179210284	1.77045102785494e-34	CZ	CZ.93_3	1
YML045W-A_S16	YML045W-A	TY1A-ML1	S16	S	16	0.99999737739563	15.637697993452182	1.77045102785494e-34	CZ	CZ.93_3	2
YML045W-A_S365	YML045W-A	TY1A-ML1	S365	S	365	1	16.37923698641409	1.77045102785494e-34	CZ	CZ.93_3	1
YML052W_T251	YML052W	SUR7	T251	T	251	0.935525894165039	14.109541947353064	3.0286762358980097e-56	CZ	CZ.93_3	1
YML052W_S261	YML052W	SUR7	S261	S	261	0.982092261314392	16.492485610867746	3.0286762358980097e-56	CZ	CZ.93_3	2
YML052W_S301	YML052W	SUR7	S301	S	301	1	20.57849813178757	3.0286762358980097e-56	CZ	CZ.93_3	6
YML052W_S293	YML052W	SUR7	S293	S	293	1	19.323556700348423	3.0286762358980097e-56	CZ	CZ.93_3	4
YML052W_S221	YML052W	SUR7	S221	S	221	0.976764559745789	11.200595913081862	3.0286762358980097e-56	CZ	CZ.93_3	1
YML057W_S489	YML057W	CMP2	S489	S	489	0.999952554702759	16.26914489183582	5.850655163944578e-35	CZ	CZ.93_3	1
YML057W_T31	YML057W	CMP2	T31	T	31	0.999330878257751	13.584899600087285	5.850655163944578e-35	CZ	CZ.93_3	2
YML059C_S634	YML059C	NTE1	S634	S	634	0.999641060829163	12.079238500538766	1.0275476210622399e-16	CZ	CZ.93_3	1
YML059C_S742	YML059C	NTE1	S742	S	742	0.999934077262878	16.157436114145685	1.0275476210622399e-16	CZ	CZ.93_3	1
YML059C_S739	YML059C	NTE1	S739	S	739	0.999987840652466	16.157436114145685	1.0275476210622399e-16	CZ	CZ.93_3	1
YML061C_S170	YML061C	PIF1	S170	S	170	0.907036960124969	15.386432106647453	6.19411928564731e-24	CZ	CZ.93_3	2
YML061C_S584	YML061C	PIF1	S584	S	584	0.996771812438965	14.283919621859056	6.19411928564731e-24	CZ	CZ.93_3	2
YML061C_S72	YML061C	PIF1	S72	S	72	0.999877750873566	11.375533941133185	6.19411928564731e-24	CZ	CZ.93_3	1
YML061C_S70	YML061C	PIF1	S70	S	70	0.999877750873566	11.375533941133185	6.19411928564731e-24	CZ	CZ.93_3	1
YML062C_S266	YML062C	MFT1	S266	S	266	1	17.338021168346774	4.78759016085948e-13	CZ	CZ.93_3	3
YML062C_S371	YML062C	MFT1	S371	S	371	0.987394273281097	14.727283330260091	4.78759016085948e-13	CZ	CZ.93_3	1
YML062C_S368	YML062C	MFT1	S368	S	368	0.999999940395355	15.599379825324	4.78759016085948e-13	CZ	CZ.93_3	3
YML063W_T107	YML063W	RPS1B	T107	T	107	1	13.216494543836978	4.07966412678675e-11	CZ	CZ.93_3	1
YML063W_T106	YML063W	RPS1B	T106	T	106	1	13.216494543836978	4.07966412678675e-11	CZ	CZ.93_3	1
YML063W_T98	YML063W	RPS1B	T98	T	98	1	13.216494543836978	4.07966412678675e-11	CZ	CZ.93_3	1
YML063W_S236	YML063W	RPS1B	S236	S	236	1	12.764165984992417	4.07966412678675e-11	CZ	CZ.93_3	2
YML063W_S245	YML063W	RPS1B	S245	S	245	0.992810547351837	13.331064123816144	4.07966412678675e-11	CZ	CZ.93_3	1
YML064C_S240	YML064C	TEM1	S240	S	240	0.999999046325684	11.873330926416743	1.22333905095375e-5	CZ	CZ.93_3	1
YML064C_S236	YML064C	TEM1	S236	S	236	0.999999582767487	11.873330926416743	1.22333905095375e-5	CZ	CZ.93_3	1
YML064C_S235	YML064C	TEM1	S235	S	235	0.999999165534973	11.873330926416743	1.22333905095375e-5	CZ	CZ.93_3	1
YML065W_S237	YML065W	ORC1	S237	S	237	0.999994933605194	15.668987931267065	6.53392187465623e-37	CZ	CZ.93_3	2
YML069W_S194	YML069W	POB3	S194	S	194	1	13.789361408991548	7.00098973647204e-5	CZ	CZ.93_3	1
YML070W_S5	YML070W	DAK1	S5	S	5	0.95395427942276	11.445427977867649	8.78844256795509e-10	CZ	CZ.93_3	1
YML070W_S365	YML070W	DAK1	S365	S	365	0.803753912448883	12.79708895926202	8.78844256795509e-10	CZ	CZ.93_3	1
YML071C_S410	YML071C	COG8	S410	S	410	0.988106608390808	11.13086544258936	1.0148471606367e-4	CZ	CZ.93_3	1
YML072C_S67	YML072C	TCB3	S67	S	67	1	16.788621953414264	1.65614915917813e-47	CZ	CZ.93_3	2
YML072C_S1400	YML072C	TCB3	S1400	S	1400	1	12.303628702490398	1.65614915917813e-47	CZ	CZ.93_3	1
YML072C_T1350	YML072C	TCB3	T1350	T	1350	1	18.74980482057063	1.65614915917813e-47	CZ	CZ.93_3	3
YML072C_T1347	YML072C	TCB3	T1347	T	1347	0.995748400688171	15.341533897353766	1.65614915917813e-47	CZ	CZ.93_3	2
YML072C_S1340	YML072C	TCB3	S1340	S	1340	0.939161717891693	14.60933355453922	1.65614915917813e-47	CZ	CZ.93_3	1
YML072C_S1348	YML072C	TCB3	S1348	S	1348	0.995473146438599	13.378974702409092	1.65614915917813e-47	CZ	CZ.93_3	1
YML072C_S1373	YML072C	TCB3	S1373	S	1373	0.927615761756897	14.610276283066488	1.65614915917813e-47	CZ	CZ.93_3	1
YML072C_T961	YML072C	TCB3	T961	T	961	1	16.187247773338303	1.65614915917813e-47	CZ	CZ.93_3	1
YML072C_S1436	YML072C	TCB3	S1436	S	1436	0.999767959117889	12.032100273368435	1.65614915917813e-47	CZ	CZ.93_3	1
YML072C_S1404	YML072C	TCB3	S1404	S	1404	1	12.303628702490398	1.65614915917813e-47	CZ	CZ.93_3	1
YML072C_S1403	YML072C	TCB3	S1403	S	1403	1	12.303628702490398	1.65614915917813e-47	CZ	CZ.93_3	1
YML073C_S33	YML073C	RPL6A	S33	S	33	0.789328336715698	11.388668352193752	8.335287201744091e-9	CZ	CZ.93_3	1
YML074C_T89	YML074C	FPR3	T89	T	89	1	17.66746255323539	3.0682653075251e-49	CZ	CZ.93_3	2
YML074C_S80	YML074C	FPR3	S80	S	80	1	21.3378509448851	3.0682653075251e-49	CZ	CZ.93_3	6
YML074C_S81	YML074C	FPR3	S81	S	81	1	21.3378509448851	3.0682653075251e-49	CZ	CZ.93_3	6
YML075C_S581	YML075C	HMG1	S581	S	581	0.997048795223236	14.00587323669371	2.35793245916579e-21	CZ	CZ.93_3	1
YML075C_S580	YML075C	HMG1	S580	S	580	0.999422311782837	14.00587323669371	2.35793245916579e-21	CZ	CZ.93_3	1
YML075C_S577	YML075C	HMG1	S577	S	577	0.999712884426117	13.139655476705345	2.35793245916579e-21	CZ	CZ.93_3	1
YML075C_S576	YML075C	HMG1	S576	S	576	0.998744010925293	13.139655476705345	2.35793245916579e-21	CZ	CZ.93_3	1
YML075C_S575	YML075C	HMG1	S575	S	575	0.998242855072021	13.139655476705345	2.35793245916579e-21	CZ	CZ.93_3	1
YML075C_S593	YML075C	HMG1	S593	S	593	1	12.370143131214826	2.35793245916579e-21	CZ	CZ.93_3	1
YML075C_T552	YML075C	HMG1	T552	T	552	0.96960461139679	12.445155191648606	2.35793245916579e-21	CZ	CZ.93_3	1
YML076C_T128	YML076C	WAR1	T128	T	128	1	13.228806596431518	1.44164541194385e-35	CZ	CZ.93_3	1
YML076C_S126	YML076C	WAR1	S126	S	126	1	16.980329816296926	1.44164541194385e-35	CZ	CZ.93_3	2
YML076C_S124	YML076C	WAR1	S124	S	124	1	16.980329816296926	1.44164541194385e-35	CZ	CZ.93_3	2
YML078W_S14	YML078W	CPR3	S14	S	14	0.982204794883728	12.68154334525154	0.00112271640673887	CZ	CZ.93_3	1
YML081W_S527	YML081W	TDA9	S527	S	527	0.999197006225586	16.862547322869755	7.604434094547401e-16	CZ	CZ.93_3	1
YML081W_S523	YML081W	TDA9	S523	S	523	0.998065292835236	16.862547322869755	7.604434094547401e-16	CZ	CZ.93_3	1
YML081W_S559	YML081W	TDA9	S559	S	559	0.95930552482605	13.793810901872655	7.604434094547401e-16	CZ	CZ.93_3	1
YML081W_S563	YML081W	TDA9	S563	S	563	0.999289393424988	13.793810901872655	7.604434094547401e-16	CZ	CZ.93_3	1
YML081W_S521	YML081W	TDA9	S521	S	521	0.998598754405975	16.862547322869755	7.604434094547401e-16	CZ	CZ.93_3	1
YML086C_S525	YML086C	ALO1	S525	S	525	1	12.730378454708642	3.20978165405025e-5	CZ	CZ.93_3	1
YML088W_T514	YML088W	UFO1	T514	T	514	1	14.29848834016656	1.76251780283352e-6	CZ	CZ.93_3	1
YML088W_S511	YML088W	UFO1	S511	S	511	1	14.29848834016656	1.76251780283352e-6	CZ	CZ.93_3	1
YML093W_S35	YML093W	UTP14	S35	S	35	1	17.764163112870104	7.05029047129563e-66	CZ	CZ.93_3	6
YML093W_S34	YML093W	UTP14	S34	S	34	1	16.68986038137331	7.05029047129563e-66	CZ	CZ.93_3	4
YML093W_S738	YML093W	UTP14	S738	S	738	1	17.717833354542876	7.05029047129563e-66	CZ	CZ.93_3	1
YML093W_S151	YML093W	UTP14	S151	S	151	1	17.122830684330474	7.05029047129563e-66	CZ	CZ.93_3	2
YML093W_S424	YML093W	UTP14	S424	S	424	1	20.59579051862527	7.05029047129563e-66	CZ	CZ.93_3	3
YML093W_S423	YML093W	UTP14	S423	S	423	1	20.59579051862527	7.05029047129563e-66	CZ	CZ.93_3	3
YML093W_S562	YML093W	UTP14	S562	S	562	1	16.62313741163092	7.05029047129563e-66	CZ	CZ.93_3	3
YML093W_Y735	YML093W	UTP14	Y735	Y	735	0.999783098697662	13.566730458690756	7.05029047129563e-66	CZ	CZ.93_3	1
YML093W_S488	YML093W	UTP14	S488	S	488	1	11.632659132046657	7.05029047129563e-66	CZ	CZ.93_3	1
YML097C_T175	YML097C	VPS9	T175	T	175	1	12.40980635180008	3.5870175978827e-4	CZ	CZ.93_3	1
YML097C_T171	YML097C	VPS9	T171	T	171	1	12.40980635180008	3.5870175978827e-4	CZ	CZ.93_3	1
YML100W_S161	YML100W	TSL1	S161	S	161	1	15.541708101781616	2.02753620602656e-47	CZ	CZ.93_3	3
YML100W_S157	YML100W	TSL1	S157	S	157	0.999998807907104	14.82567926448833	2.02753620602656e-47	CZ	CZ.93_3	1
YML100W_S147	YML100W	TSL1	S147	S	147	1	15.914480977457131	2.02753620602656e-47	CZ	CZ.93_3	2
YML100W_S77	YML100W	TSL1	S77	S	77	0.998721957206726	16.239616335744827	2.02753620602656e-47	CZ	CZ.93_3	2
YML100W_S73	YML100W	TSL1	S73	S	73	0.985600709915161	12.76963284836639	2.02753620602656e-47	CZ	CZ.93_3	1
YML100W_T75	YML100W	TSL1	T75	T	75	0.993902862071991	13.659932999835966	2.02753620602656e-47	CZ	CZ.93_3	2
YML100W_S56	YML100W	TSL1	S56	S	56	1	15.450419216833728	2.02753620602656e-47	CZ	CZ.93_3	1
YML100W_S49	YML100W	TSL1	S49	S	49	0.866669774055481	15.380232508192664	2.02753620602656e-47	CZ	CZ.93_3	1
YML100W_S53	YML100W	TSL1	S53	S	53	0.999999463558197	15.450419216833728	2.02753620602656e-47	CZ	CZ.93_3	1
YML101C_S48	YML101C	CUE4	S48	S	48	1	16.54652793447712	1.9913408867665398e-34	CZ	CZ.93_3	3
YML101C_T44	YML101C	CUE4	T44	T	44	0.992565989494324	11.742100028666314	1.9913408867665398e-34	CZ	CZ.93_3	1
YML104C_S673	YML104C	MDM1	S673	S	673	0.999997317790985	12.836632357157328	3.97307423361949e-9	CZ	CZ.93_3	1
YML104C_S670	YML104C	MDM1	S670	S	670	0.798687696456909	12.836632357157328	3.97307423361949e-9	CZ	CZ.93_3	1
YML104C_S689	YML104C	MDM1	S689	S	689	0.986360788345337	12.1572747477989	3.97307423361949e-9	CZ	CZ.93_3	1
YML104C_S695	YML104C	MDM1	S695	S	695	0.998322367668152	12.1572747477989	3.97307423361949e-9	CZ	CZ.93_3	1
YML109W_S76	YML109W	ZDS2	S76	S	76	1	15.159963132772251	2.97937509747781e-13	CZ	CZ.93_3	2
YML109W_S73	YML109W	ZDS2	S73	S	73	1	15.159963132772251	2.97937509747781e-13	CZ	CZ.93_3	2
YML111W_S68	YML111W	BUL2	S68	S	68	0.922131538391113	12.69931312397233	9.89086981646071e-71	CZ	CZ.93_3	1
YML112W_T35	YML112W	CTK3	T35	T	35	0.999924004077911	17.579587826552192	1.09283216728451e-50	CZ	CZ.93_3	4
YML112W_T34	YML112W	CTK3	T34	T	34	0.951305985450745	14.138014002170538	1.09283216728451e-50	CZ	CZ.93_3	1
YML115C_S25	YML115C	VAN1	S25	S	25	1	14.691179936067922	1.79822744449113e-20	CZ	CZ.93_3	1
YML116W_S45	YML116W	ATR1	S45	S	45	0.997238874435425	12.725769933980104	6.30705865291774e-11	CZ	CZ.93_3	1
YML116W_T43	YML116W	ATR1	T43	T	43	0.999560356140137	12.725769933980104	6.30705865291774e-11	CZ	CZ.93_3	1
YML116W_S5	YML116W	ATR1	S5	S	5	0.849282741546631	12.70326281548333	6.30705865291774e-11	CZ	CZ.93_3	1
YML116W_T10	YML116W	ATR1	T10	T	10	0.825534105300903	12.70326281548333	6.30705865291774e-11	CZ	CZ.93_3	1
YML117W_S1018	YML117W	NAB6	S1018	S	1018	0.999592244625092	16.083343518194038	1.66821344692938e-39	CZ	CZ.93_3	1
YML117W_S445	YML117W	NAB6	S445	S	445	0.995050430297852	13.05508144399418	1.66821344692938e-39	CZ	CZ.93_3	1
YML117W_S444	YML117W	NAB6	S444	S	444	0.970059275627136	13.05508144399418	1.66821344692938e-39	CZ	CZ.93_3	1
YML117W_S464	YML117W	NAB6	S464	S	464	1	17.826044773667135	1.66821344692938e-39	CZ	CZ.93_3	2
YML119W_S4	YML119W	YML119W	S4	S	4	1	18.163537434122517	1.35389073941315e-37	CZ	CZ.93_3	3
YML119W_S8	YML119W	YML119W	S8	S	8	0.999860763549805	18.35137966679664	1.35389073941315e-37	CZ	CZ.93_3	4
YML119W_S61	YML119W	YML119W	S61	S	61	0.981189131736755	16.082260805362427	1.35389073941315e-37	CZ	CZ.93_3	2
YML119W_S72	YML119W	YML119W	S72	S	72	1	15.513613673508182	1.35389073941315e-37	CZ	CZ.93_3	1
YML119W_S176	YML119W	YML119W	S176	S	176	0.926332116127014	9.67853573783351	1.35389073941315e-37	CZ	CZ.93_3	1
YML119W_T174	YML119W	YML119W	T174	T	174	0.805992603302002	9.67853573783351	1.35389073941315e-37	CZ	CZ.93_3	1
YML127W_S513	YML127W	RSC9	S513	S	513	1	15.18582333086815	9.84116411290167e-24	CZ	CZ.93_3	2
YMR001C_S73	YMR001C	CDC5	S73	S	73	1	15.45783217965846	4.292204397222899e-26	CZ	CZ.93_3	3
YMR001C_T70	YMR001C	CDC5	T70	T	70	0.999999821186066	15.45783217965846	4.292204397222899e-26	CZ	CZ.93_3	3
YMR001C_S119	YMR001C	CDC5	S119	S	119	1	15.386020489991829	4.292204397222899e-26	CZ	CZ.93_3	1
YMR001C_S116	YMR001C	CDC5	S116	S	116	1	15.386020489991829	4.292204397222899e-26	CZ	CZ.93_3	1
YMR001C_T111	YMR001C	CDC5	T111	T	111	1	15.386020489991829	4.292204397222899e-26	CZ	CZ.93_3	1
YMR001C_Y245	YMR001C	CDC5	Y245	Y	245	0.990795731544495	13.523737228574516	4.292204397222899e-26	CZ	CZ.93_3	1
YMR001C_Y237	YMR001C	CDC5	Y237	Y	237	0.981763482093811	12.232798920261946	4.292204397222899e-26	CZ	CZ.93_3	1
YMR005W_S80	YMR005W	TAF4	S80	S	80	1	16.434962654409976	1.1447960057013299e-54	CZ	CZ.93_3	1
YMR005W_S49	YMR005W	TAF4	S49	S	49	0.958922624588013	16.857237807724232	1.1447960057013299e-54	CZ	CZ.93_3	4
YMR005W_S44	YMR005W	TAF4	S44	S	44	0.821928322315216	13.52337013628733	1.1447960057013299e-54	CZ	CZ.93_3	1
YMR005W_S46	YMR005W	TAF4	S46	S	46	0.995724141597748	13.344238802483282	1.1447960057013299e-54	CZ	CZ.93_3	1
YMR005W_S41	YMR005W	TAF4	S41	S	41	0.99686723947525	16.309115894390803	1.1447960057013299e-54	CZ	CZ.93_3	1
YMR005W_S36	YMR005W	TAF4	S36	S	36	1	14.518326228361955	1.1447960057013299e-54	CZ	CZ.93_3	2
YMR005W_S51	YMR005W	TAF4	S51	S	51	0.955531120300293	15.63715291562974	1.1447960057013299e-54	CZ	CZ.93_3	2
YMR005W_S4	YMR005W	TAF4	S4	S	4	1	17.915098899174524	1.1447960057013299e-54	CZ	CZ.93_3	3
YMR005W_S9	YMR005W	TAF4	S9	S	9	0.982443749904633	12.531958892758508	1.1447960057013299e-54	CZ	CZ.93_3	1
YMR005W_S73	YMR005W	TAF4	S73	S	73	0.99976646900177	14.773313651770131	1.1447960057013299e-54	CZ	CZ.93_3	1
YMR005W_T70	YMR005W	TAF4	T70	T	70	0.999862313270569	14.773313651770131	1.1447960057013299e-54	CZ	CZ.93_3	1
YMR005W_S60	YMR005W	TAF4	S60	S	60	0.997181475162506	14.773313651770131	1.1447960057013299e-54	CZ	CZ.93_3	1
YMR011W_S32	YMR011W	HXT2	S32	S	32	1	16.255708305041992	2.5687060959923097e-56	CZ	CZ.93_3	1
YMR011W_T29	YMR011W	HXT2	T29	T	29	1	16.61178236532131	2.5687060959923097e-56	CZ	CZ.93_3	2
YMR011W_S20	YMR011W	HXT2	S20	S	20	0.99975973367691	13.308046270026646	2.5687060959923097e-56	CZ	CZ.93_3	2
YMR011W_S17	YMR011W	HXT2	S17	S	17	0.999686062335968	12.948561321760636	2.5687060959923097e-56	CZ	CZ.93_3	1
YMR011W_T21	YMR011W	HXT2	T21	T	21	0.998678147792816	14.139471864850163	2.5687060959923097e-56	CZ	CZ.93_3	3
YMR011W_S2	YMR011W	HXT2	S2	S	2	0.999976933002472	14.213332349439897	2.5687060959923097e-56	CZ	CZ.93_3	2
YMR011W_S7	YMR011W	HXT2	S7	S	7	0.95252525806427	12.938556107710795	2.5687060959923097e-56	CZ	CZ.93_3	2
YMR011W_T6	YMR011W	HXT2	T6	T	6	0.794890582561493	11.943163383561531	2.5687060959923097e-56	CZ	CZ.93_3	1
YMR012W_S812	YMR012W	CLU1	S812	S	812	0.999987065792084	14.090861564396391	7.69288394045137e-13	CZ	CZ.93_3	1
YMR012W_T779	YMR012W	CLU1	T779	T	779	1	12.609846891705006	7.69288394045137e-13	CZ	CZ.93_3	1
YMR012W_S1224	YMR012W	CLU1	S1224	S	1224	0.811432123184204	14.495921286537254	7.69288394045137e-13	CZ	CZ.93_3	1
YMR014W_T284	YMR014W	BUD22	T284	T	284	0.996301174163818	16.0686992490118	1.71690110675537e-36	CZ	CZ.93_3	1
YMR014W_T257	YMR014W	BUD22	T257	T	257	1	16.875675718466045	1.71690110675537e-36	CZ	CZ.93_3	3
YMR014W_Y255	YMR014W	BUD22	Y255	Y	255	0.999999821186066	13.863292754396545	1.71690110675537e-36	CZ	CZ.93_3	1
YMR014W_S375	YMR014W	BUD22	S375	S	375	1	16.639644346429243	1.71690110675537e-36	CZ	CZ.93_3	1
YMR014W_T371	YMR014W	BUD22	T371	T	371	1	16.639644346429243	1.71690110675537e-36	CZ	CZ.93_3	1
YMR014W_Y366	YMR014W	BUD22	Y366	Y	366	0.999880254268646	16.639644346429243	1.71690110675537e-36	CZ	CZ.93_3	1
YMR016C_S771	YMR016C	SOK2	S771	S	771	1	17.891986513299273	1.17104028364555e-36	CZ	CZ.93_3	5
YMR016C_T780	YMR016C	SOK2	T780	T	780	0.998295068740845	14.78142329384097	1.17104028364555e-36	CZ	CZ.93_3	1
YMR016C_S539	YMR016C	SOK2	S539	S	539	0.999476432800293	12.203591729301817	1.17104028364555e-36	CZ	CZ.93_3	1
YMR016C_S537	YMR016C	SOK2	S537	S	537	0.999287307262421	12.203591729301817	1.17104028364555e-36	CZ	CZ.93_3	1
YMR016C_S250	YMR016C	SOK2	S250	S	250	1	17.49326045924733	1.17104028364555e-36	CZ	CZ.93_3	2
YMR016C_S297	YMR016C	SOK2	S297	S	297	0.99996429681778	15.845744013757152	1.17104028364555e-36	CZ	CZ.93_3	1
YMR021C_S143	YMR021C	MAC1	S143	S	143	0.843187868595123	13.276353902374735	4.60227547494526e-6	CZ	CZ.93_3	1
YMR029C_S167	YMR029C	FAR8	S167	S	167	0.999747395515442	16.43229843070775	2.7867661222083396e-25	CZ	CZ.93_3	5
YMR029C_S163	YMR029C	FAR8	S163	S	163	0.971246063709259	15.458324112554893	2.7867661222083396e-25	CZ	CZ.93_3	2
YMR029C_S165	YMR029C	FAR8	S165	S	165	0.957582712173462	15.276548221987824	2.7867661222083396e-25	CZ	CZ.93_3	1
YMR029C_S69	YMR029C	FAR8	S69	S	69	1	12.474832094927123	2.7867661222083396e-25	CZ	CZ.93_3	1
YMR030W_S86	YMR030W	RSF1	S86	S	86	0.990666449069977	13.168570429639749	0.00111402021064361	CZ	CZ.93_3	1
YMR030W_S85	YMR030W	RSF1	S85	S	85	0.89994215965271	13.168570429639749	0.00111402021064361	CZ	CZ.93_3	1
YMR031C_S151	YMR031C	EIS1	S151	S	151	0.910201966762543	13.911350898128076	1.3983219961955498e-62	CZ	CZ.93_3	1
YMR031C_S130	YMR031C	EIS1	S130	S	130	1	20.59926713332529	1.3983219961955498e-62	CZ	CZ.93_3	3
YMR031C_T132	YMR031C	EIS1	T132	T	132	0.912090539932251	13.966014431935502	1.3983219961955498e-62	CZ	CZ.93_3	1
YMR031C_S584	YMR031C	EIS1	S584	S	584	1	17.51164361169722	1.3983219961955498e-62	CZ	CZ.93_3	3
YMR031C_S27	YMR031C	EIS1	S27	S	27	0.999997735023499	19.598169420870462	1.3983219961955498e-62	CZ	CZ.93_3	6
YMR031C_S23	YMR031C	EIS1	S23	S	23	1	19.471587639285428	1.3983219961955498e-62	CZ	CZ.93_3	4
YMR031C_S26	YMR031C	EIS1	S26	S	26	0.890023827552795	15.48364617291937	1.3983219961955498e-62	CZ	CZ.93_3	1
YMR031C_S791	YMR031C	EIS1	S791	S	791	1	14.60178932668905	1.3983219961955498e-62	CZ	CZ.93_3	3
YMR031C_S763	YMR031C	EIS1	S763	S	763	0.999994933605194	17.9245954085071	1.3983219961955498e-62	CZ	CZ.93_3	3
YMR031C_T767	YMR031C	EIS1	T767	T	767	0.874975204467773	12.56953354150976	1.3983219961955498e-62	CZ	CZ.93_3	1
YMR031C_S838	YMR031C	EIS1	S838	S	838	1	15.152095043662698	1.3983219961955498e-62	CZ	CZ.93_3	3
YMR031C_T820	YMR031C	EIS1	T820	T	820	0.969255566596985	12.513563029980729	1.3983219961955498e-62	CZ	CZ.93_3	1
YMR031C_S829	YMR031C	EIS1	S829	S	829	0.993539810180664	14.62326725525918	1.3983219961955498e-62	CZ	CZ.93_3	3
YMR031C_S828	YMR031C	EIS1	S828	S	828	0.998135685920715	14.62326725525918	1.3983219961955498e-62	CZ	CZ.93_3	3
YMR031C_S822	YMR031C	EIS1	S822	S	822	0.759628713130951	12.437983245040291	1.3983219961955498e-62	CZ	CZ.93_3	1
YMR031C_S5	YMR031C	EIS1	S5	S	5	1	17.65035554839481	1.3983219961955498e-62	CZ	CZ.93_3	3
YMR031C_S2	YMR031C	EIS1	S2	S	2	1	17.768700697326757	1.3983219961955498e-62	CZ	CZ.93_3	5
YMR031C_S19	YMR031C	EIS1	S19	S	19	0.829649031162262	13.912700859986284	1.3983219961955498e-62	CZ	CZ.93_3	2
YMR031C_T18	YMR031C	EIS1	T18	T	18	0.925856411457062	12.62622865470261	1.3983219961955498e-62	CZ	CZ.93_3	1
YMR031C_S775	YMR031C	EIS1	S775	S	775	1	13.809383611160412	1.3983219961955498e-62	CZ	CZ.93_3	2
YMR031C_S444	YMR031C	EIS1	S444	S	444	1	14.9280226400668	1.3983219961955498e-62	CZ	CZ.93_3	2
YMR031C_S441	YMR031C	EIS1	S441	S	441	1	12.937093930890972	1.3983219961955498e-62	CZ	CZ.93_3	1
YMR031C_S161	YMR031C	EIS1	S161	S	161	0.999998927116394	14.952320973735857	1.3983219961955498e-62	CZ	CZ.93_3	1
YMR031C_Y160	YMR031C	EIS1	Y160	Y	160	0.995086669921875	15.868980661377838	1.3983219961955498e-62	CZ	CZ.93_3	1
YMR031C_S171	YMR031C	EIS1	S171	S	171	0.972861647605896	10.76528864934846	1.3983219961955498e-62	CZ	CZ.93_3	1
YMR031C_S168	YMR031C	EIS1	S168	S	168	0.999772071838379	10.76528864934846	1.3983219961955498e-62	CZ	CZ.93_3	1
YMR031C_S401	YMR031C	EIS1	S401	S	401	1	12.696857053131078	1.3983219961955498e-62	CZ	CZ.93_3	1
YMR032W_S478	YMR032W	HOF1	S478	S	478	0.986357271671295	15.0998467651231	1.71848982465246e-24	CZ	CZ.93_3	2
YMR036C_S144	YMR036C	MIH1	S144	S	144	0.999999701976776	15.283363605285388	3.09850788321798e-13	CZ	CZ.93_3	1
YMR036C_S207	YMR036C	MIH1	S207	S	207	0.998114228248596	14.388850380621168	3.09850788321798e-13	CZ	CZ.93_3	2
YMR036C_S206	YMR036C	MIH1	S206	S	206	0.99655419588089	13.767823706894116	3.09850788321798e-13	CZ	CZ.93_3	1
YMR036C_S213	YMR036C	MIH1	S213	S	213	0.995100915431976	12.873419176929731	3.09850788321798e-13	CZ	CZ.93_3	1
YMR036C_S27	YMR036C	MIH1	S27	S	27	0.999999761581421	13.166157671038796	3.09850788321798e-13	CZ	CZ.93_3	1
YMR036C_S75	YMR036C	MIH1	S75	S	75	1	10.29558407122041	3.09850788321798e-13	CZ	CZ.93_3	1
YMR036C_S82	YMR036C	MIH1	S82	S	82	1	12.991370652555874	3.09850788321798e-13	CZ	CZ.93_3	2
YMR036C_S126	YMR036C	MIH1	S126	S	126	0.946079432964325	11.501311711347844	3.09850788321798e-13	CZ	CZ.93_3	1
YMR036C_S415	YMR036C	MIH1	S415	S	415	0.972670018672943	11.61684353537177	3.09850788321798e-13	CZ	CZ.93_3	1
YMR037C_S632	YMR037C	MSN2	S632	S	632	0.99230420589447	12.673526232097174	1.61094573310975e-27	CZ	CZ.93_3	1
YMR037C_S633	YMR037C	MSN2	S633	S	633	0.999621033668518	16.78544536715016	1.61094573310975e-27	CZ	CZ.93_3	3
YMR037C_S288	YMR037C	MSN2	S288	S	288	1	18.348743946574235	1.61094573310975e-27	CZ	CZ.93_3	5
YMR037C_S398	YMR037C	MSN2	S398	S	398	0.914738118648529	13.590795252222335	1.61094573310975e-27	CZ	CZ.93_3	1
YMR037C_S397	YMR037C	MSN2	S397	S	397	0.964634597301483	13.341549846042843	1.61094573310975e-27	CZ	CZ.93_3	1
YMR037C_S451	YMR037C	MSN2	S451	S	451	0.999999940395355	14.481825361631897	1.61094573310975e-27	CZ	CZ.93_3	2
YMR037C_S304	YMR037C	MSN2	S304	S	304	1	16.035913102004823	1.61094573310975e-27	CZ	CZ.93_3	1
YMR037C_S201	YMR037C	MSN2	S201	S	201	1	14.463283772814089	1.61094573310975e-27	CZ	CZ.93_3	1
YMR037C_S582	YMR037C	MSN2	S582	S	582	1	17.557623212556702	1.61094573310975e-27	CZ	CZ.93_3	2
YMR038C_S218	YMR038C	CCS1	S218	S	218	1	11.93632259459524	6.121380507704e-4	CZ	CZ.93_3	1
YMR038C_S163	YMR038C	CCS1	S163	S	163	1	9.17633477169282	6.121380507704e-4	CZ	CZ.93_3	1
YMR039C_S289	YMR039C	SUB1	S289	S	289	1	12.534984558872653	9.24506262670224e-9	CZ	CZ.93_3	2
YMR039C_S269	YMR039C	SUB1	S269	S	269	0.981340110301971	14.363632806707049	9.24506262670224e-9	CZ	CZ.93_3	1
YMR039C_S268	YMR039C	SUB1	S268	S	268	0.996353030204773	15.363632806707049	9.24506262670224e-9	CZ	CZ.93_3	2
YMR039C_S263	YMR039C	SUB1	S263	S	263	0.981201708316803	14.363632806707049	9.24506262670224e-9	CZ	CZ.93_3	1
YMR039C_S119	YMR039C	SUB1	S119	S	119	1	18.564673949747007	9.24506262670224e-9	CZ	CZ.93_3	3
YMR043W_S2	YMR043W	MCM1	S2	S	2	1	21.671048039439462	1.5668537235068398e-83	CZ	CZ.93_3	5
YMR043W_T8	YMR043W	MCM1	T8	T	8	1	18.874795775438823	1.5668537235068398e-83	CZ	CZ.93_3	3
YMR043W_T10	YMR043W	MCM1	T10	T	10	1	13.06969624044952	1.5668537235068398e-83	CZ	CZ.93_3	1
YMR043W_S144	YMR043W	MCM1	S144	S	144	1	11.913588233812415	1.5668537235068398e-83	CZ	CZ.93_3	1
YMR044W_S242	YMR044W	IOC4	S242	S	242	1	15.04613615819797	6.50363833267576e-38	CZ	CZ.93_3	1
YMR044W_S85	YMR044W	IOC4	S85	S	85	1	17.293579778672378	6.50363833267576e-38	CZ	CZ.93_3	1
YMR044W_S73	YMR044W	IOC4	S73	S	73	1	19.085812523155333	6.50363833267576e-38	CZ	CZ.93_3	2
YMR044W_S471	YMR044W	IOC4	S471	S	471	1	16.567388388466675	6.50363833267576e-38	CZ	CZ.93_3	1
YMR044W_S463	YMR044W	IOC4	S463	S	463	1	16.567388388466675	6.50363833267576e-38	CZ	CZ.93_3	1
YMR044W_S461	YMR044W	IOC4	S461	S	461	1	16.567388388466675	6.50363833267576e-38	CZ	CZ.93_3	1
YMR045C_S71	YMR045C	TY1B-MR1	S71	S	71	1	18.373173122967497	1.9873931700325203e-52	CZ	CZ.93_3	1
YMR045C_S1055	YMR045C	TY1B-MR1	S1055	S	1055	1	18.3189138486056	1.9873931700325203e-52	CZ	CZ.93_3	2
YMR045C_S1053	YMR045C	TY1B-MR1	S1053	S	1053	0.894814610481262	10.216358544197936	1.9873931700325203e-52	CZ	CZ.93_3	1
YMR045C_S1105	YMR045C	TY1B-MR1	S1105	S	1105	0.995694279670715	16.651494687905974	1.9873931700325203e-52	CZ	CZ.93_3	1
YMR045C_S1103	YMR045C	TY1B-MR1	S1103	S	1103	0.995510935783386	16.651494687905974	1.9873931700325203e-52	CZ	CZ.93_3	1
YMR045C_S1095	YMR045C	TY1B-MR1	S1095	S	1095	0.999999225139618	15.336287671690105	1.9873931700325203e-52	CZ	CZ.93_3	1
YMR045C_Y1172	YMR045C	TY1B-MR1	Y1172	Y	1172	0.999971330165863	13.203244035867764	1.9873931700325203e-52	CZ	CZ.93_3	2
YMR045C_S1169	YMR045C	TY1B-MR1	S1169	S	1169	0.845042586326599	12.49134765316823	1.9873931700325203e-52	CZ	CZ.93_3	1
YMR045C_T375	YMR045C	TY1B-MR1	T375	T	375	0.980054199695587	18.405822757387888	1.9873931700325203e-52	CZ	CZ.93_3	1
YMR045C_S409	YMR045C	TY1B-MR1	S409	S	409	1	14.769540263306794	1.9873931700325203e-52	CZ	CZ.93_3	1
YMR045C_S1093	YMR045C	TY1B-MR1	S1093	S	1093	0.999999463558197	15.336287671690105	1.9873931700325203e-52	CZ	CZ.93_3	1
YMR045C_S1005	YMR045C	TY1B-MR1	S1005	S	1005	0.806556105613708	14.52693856733124	1.9873931700325203e-52	CZ	CZ.93_3	1
YMR049C_S149	YMR049C	ERB1	S149	S	149	0.999993979930878	20.30933692247904	6.722808074784118e-89	CZ	CZ.93_3	2
YMR049C_S146	YMR049C	ERB1	S146	S	146	0.999993920326233	20.360034957640043	6.722808074784118e-89	CZ	CZ.93_3	3
YMR049C_Y144	YMR049C	ERB1	Y144	Y	144	1	19.891873291252	6.722808074784118e-89	CZ	CZ.93_3	3
YMR049C_T156	YMR049C	ERB1	T156	T	156	0.994372844696045	19.38487486312384	6.722808074784118e-89	CZ	CZ.93_3	1
YMR049C_S23	YMR049C	ERB1	S23	S	23	1	14.371754452355257	6.722808074784118e-89	CZ	CZ.93_3	2
YMR049C_S20	YMR049C	ERB1	S20	S	20	1	12.48441245792827	6.722808074784118e-89	CZ	CZ.93_3	1
YMR049C_T153	YMR049C	ERB1	T153	T	153	0.763865232467651	17.883463400779515	6.722808074784118e-89	CZ	CZ.93_3	1
YMR049C_S98	YMR049C	ERB1	S98	S	98	1	13.8872177746037	6.722808074784118e-89	CZ	CZ.93_3	1
YMR049C_S97	YMR049C	ERB1	S97	S	97	1	13.8872177746037	6.722808074784118e-89	CZ	CZ.93_3	1
YMR049C_Y95	YMR049C	ERB1	Y95	Y	95	1	13.8872177746037	6.722808074784118e-89	CZ	CZ.93_3	1
YMR054W_S202	YMR054W	STV1	S202	S	202	1	17.41224797807588	8.353367180593229e-34	CZ	CZ.93_3	2
YMR054W_S198	YMR054W	STV1	S198	S	198	1	17.41224797807588	8.353367180593229e-34	CZ	CZ.93_3	2
YMR054W_T196	YMR054W	STV1	T196	T	196	0.911155879497528	17.41224797807588	8.353367180593229e-34	CZ	CZ.93_3	2
YMR054W_S223	YMR054W	STV1	S223	S	223	1	16.829081923037513	8.353367180593229e-34	CZ	CZ.93_3	3
YMR054W_S228	YMR054W	STV1	S228	S	228	1	13.932284717699106	8.353367180593229e-34	CZ	CZ.93_3	1
YMR058W_T623	YMR058W	FET3	T623	T	623	0.988654553890228	17.385427518271786	6.97838126198914e-29	CZ	CZ.93_3	2
YMR058W_S622	YMR058W	FET3	S622	S	622	0.953556060791016	12.454890781388084	6.97838126198914e-29	CZ	CZ.93_3	1
YMR062C_S5	YMR062C	ARG7	S5	S	5	0.879273533821106	10.70163059165174	0.00142150084449534	CZ	CZ.93_3	1
YMR068W_S272	YMR068W	AVO2	S272	S	272	0.751209259033203	14.58537212595906	5.57716807812983e-21	CZ	CZ.93_3	1
YMR068W_T332	YMR068W	AVO2	T332	T	332	0.913772284984589	14.06962502590475	5.57716807812983e-21	CZ	CZ.93_3	1
YMR068W_T330	YMR068W	AVO2	T330	T	330	0.999642729759216	14.06962502590475	5.57716807812983e-21	CZ	CZ.93_3	1
YMR068W_S350	YMR068W	AVO2	S350	S	350	0.969860255718231	10.69462597998576	5.57716807812983e-21	CZ	CZ.93_3	1
YMR069W_S256	YMR069W	NAT4	S256	S	256	0.921263873577118	13.774555204111662	6.48410793021776e-14	CZ	CZ.93_3	1
YMR071C_T153	YMR071C	TVP18	T153	T	153	1	12.54194061559889	4.3699424400282e-4	CZ	CZ.93_3	1
YMR075W_S683	YMR075W	RCO1	S683	S	683	1	16.47004951905862	1.46174663111236e-18	CZ	CZ.93_3	1
YMR076C_S536	YMR076C	PDS5	S536	S	536	0.750519394874573	11.591368185466314	2.22721205993206e-6	CZ	CZ.93_3	1
YMR086W_S319	YMR086W	SEG1	S319	S	319	1	12.875329408826952	1.04826502475163e-62	CZ	CZ.93_3	1
YMR086W_S318	YMR086W	SEG1	S318	S	318	1	12.875329408826952	1.04826502475163e-62	CZ	CZ.93_3	1
YMR086W_S118	YMR086W	SEG1	S118	S	118	0.99997216463089	18.57113515621714	1.04826502475163e-62	CZ	CZ.93_3	1
YMR086W_S656	YMR086W	SEG1	S656	S	656	1	17.813221714245675	1.04826502475163e-62	CZ	CZ.93_3	3
YMR086W_S658	YMR086W	SEG1	S658	S	658	0.934137105941772	11.272990373454668	1.04826502475163e-62	CZ	CZ.93_3	1
YMR086W_S874	YMR086W	SEG1	S874	S	874	0.999216794967651	15.359665432689608	1.04826502475163e-62	CZ	CZ.93_3	3
YMR086W_S875	YMR086W	SEG1	S875	S	875	0.979311168193817	16.474832596348175	1.04826502475163e-62	CZ	CZ.93_3	4
YMR086W_S870	YMR086W	SEG1	S870	S	870	0.999981284141541	14.699807118800932	1.04826502475163e-62	CZ	CZ.93_3	1
YMR086W_T879	YMR086W	SEG1	T879	T	879	0.940889179706573	14.699807118800932	1.04826502475163e-62	CZ	CZ.93_3	1
YMR086W_S818	YMR086W	SEG1	S818	S	818	1	19.403790088755667	1.04826502475163e-62	CZ	CZ.93_3	3
YMR086W_S816	YMR086W	SEG1	S816	S	816	1	19.423004425465756	1.04826502475163e-62	CZ	CZ.93_3	4
YMR086W_S822	YMR086W	SEG1	S822	S	822	0.999370694160461	12.20731472020692	1.04826502475163e-62	CZ	CZ.93_3	1
YMR086W_S304	YMR086W	SEG1	S304	S	304	0.904119908809662	14.95851860409262	1.04826502475163e-62	CZ	CZ.93_3	1
YMR086W_S217	YMR086W	SEG1	S217	S	217	0.999726116657257	15.808692044852815	1.04826502475163e-62	CZ	CZ.93_3	2
YMR086W_S220	YMR086W	SEG1	S220	S	220	0.998371958732605	16.503272078697623	1.04826502475163e-62	CZ	CZ.93_3	2
YMR086W_T675	YMR086W	SEG1	T675	T	675	1	14.477398716348985	1.04826502475163e-62	CZ	CZ.93_3	2
YMR086W_S48	YMR086W	SEG1	S48	S	48	0.986828446388245	10.857775763004785	1.04826502475163e-62	CZ	CZ.93_3	1
YMR086W_S450	YMR086W	SEG1	S450	S	450	0.999722957611084	16.35040857518934	1.04826502475163e-62	CZ	CZ.93_3	1
YMR086W_S923	YMR086W	SEG1	S923	S	923	0.99985146522522	15.535882202897522	1.04826502475163e-62	CZ	CZ.93_3	1
YMR086W_S903	YMR086W	SEG1	S903	S	903	1	12.177887196826962	1.04826502475163e-62	CZ	CZ.93_3	1
YMR086W_S898	YMR086W	SEG1	S898	S	898	1	16.734254382916582	1.04826502475163e-62	CZ	CZ.93_3	2
YMR086W_S895	YMR086W	SEG1	S895	S	895	1	16.909561254673456	1.04826502475163e-62	CZ	CZ.93_3	3
YMR086W_S85	YMR086W	SEG1	S85	S	85	1	16.816730995032515	1.04826502475163e-62	CZ	CZ.93_3	1
YMR086W_S352	YMR086W	SEG1	S352	S	352	1	15.708850362666771	1.04826502475163e-62	CZ	CZ.93_3	2
YMR086W_S71	YMR086W	SEG1	S71	S	71	0.999129056930542	13.043644899635131	1.04826502475163e-62	CZ	CZ.93_3	1
YMR086W_S63	YMR086W	SEG1	S63	S	63	0.999998211860657	16.003345824604573	1.04826502475163e-62	CZ	CZ.93_3	2
YMR086W_S66	YMR086W	SEG1	S66	S	66	0.998917460441589	15.887137428779171	1.04826502475163e-62	CZ	CZ.93_3	4
YMR086W_S724	YMR086W	SEG1	S724	S	724	0.99999988079071	14.792911039759142	1.04826502475163e-62	CZ	CZ.93_3	1
YMR086W_S238	YMR086W	SEG1	S238	S	238	1	16.655926955314122	1.04826502475163e-62	CZ	CZ.93_3	4
YMR086W_S235	YMR086W	SEG1	S235	S	235	1	16.99978302177804	1.04826502475163e-62	CZ	CZ.93_3	6
YMR086W_S62	YMR086W	SEG1	S62	S	62	0.928001940250397	12.387296279386224	1.04826502475163e-62	CZ	CZ.93_3	1
YMR086W_Y608	YMR086W	SEG1	Y608	Y	608	0.884807050228119	13.648617646671095	1.04826502475163e-62	CZ	CZ.93_3	1
YMR086W_S97	YMR086W	SEG1	S97	S	97	0.946404755115509	13.465123325576334	1.04826502475163e-62	CZ	CZ.93_3	1
YMR086W_S630	YMR086W	SEG1	S630	S	630	0.997971713542938	14.785586560385278	1.04826502475163e-62	CZ	CZ.93_3	1
YMR086W_T103	YMR086W	SEG1	T103	T	103	0.943019092082977	11.00222118484729	1.04826502475163e-62	CZ	CZ.93_3	1
YMR086W_S669	YMR086W	SEG1	S669	S	669	1	14.431111974907187	1.04826502475163e-62	CZ	CZ.93_3	2
YMR086W_S461	YMR086W	SEG1	S461	S	461	0.99805873632431	14.312977462875889	1.04826502475163e-62	CZ	CZ.93_3	1
YMR086W_S739	YMR086W	SEG1	S739	S	739	0.95222020149231	8.44341246770262	1.04826502475163e-62	CZ	CZ.93_3	1
YMR091C_S4	YMR091C	NPL6	S4	S	4	1	20.95286827363946	1.76750409506644e-50	CZ	CZ.93_3	10
YMR091C_S2	YMR091C	NPL6	S2	S	2	1	20.912284183282665	1.76750409506644e-50	CZ	CZ.93_3	11
YMR091C_S10	YMR091C	NPL6	S10	S	10	1	18.955197825242323	1.76750409506644e-50	CZ	CZ.93_3	5
YMR091C_S18	YMR091C	NPL6	S18	S	18	1	15.884634673006689	1.76750409506644e-50	CZ	CZ.93_3	2
YMR091C_S86	YMR091C	NPL6	S86	S	86	0.985894024372101	13.972694533983535	1.76750409506644e-50	CZ	CZ.93_3	1
YMR102C_S531	YMR102C	YMR102C	S531	S	531	1	14.96703958282868	2.09816172047671e-37	CZ	CZ.93_3	1
YMR102C_S528	YMR102C	YMR102C	S528	S	528	0.999999523162842	14.96703958282868	2.09816172047671e-37	CZ	CZ.93_3	1
YMR102C_S726	YMR102C	YMR102C	S726	S	726	0.999969244003296	12.292038197762846	2.09816172047671e-37	CZ	CZ.93_3	1
YMR102C_S791	YMR102C	YMR102C	S791	S	791	0.999999940395355	14.483309985164604	2.09816172047671e-37	CZ	CZ.93_3	1
YMR102C_T790	YMR102C	YMR102C	T790	T	790	0.83892822265625	14.483309985164604	2.09816172047671e-37	CZ	CZ.93_3	1
YMR102C_T762	YMR102C	YMR102C	T762	T	762	1	12.21869125286246	2.09816172047671e-37	CZ	CZ.93_3	1
YMR102C_T771	YMR102C	YMR102C	T771	T	771	0.999982297420502	14.614778103348248	2.09816172047671e-37	CZ	CZ.93_3	2
YMR104C_T66	YMR104C	YPK2	T66	T	66	1	13.286316268416538	1.60448500645995e-29	CZ	CZ.93_3	1
YMR104C_T63	YMR104C	YPK2	T63	T	63	1	13.286316268416538	1.60448500645995e-29	CZ	CZ.93_3	1
YMR104C_S103	YMR104C	YPK2	S103	S	103	0.986507594585419	13.135207749161966	1.60448500645995e-29	CZ	CZ.93_3	1
YMR104C_S101	YMR104C	YPK2	S101	S	101	0.999999344348907	13.135207749161966	1.60448500645995e-29	CZ	CZ.93_3	1
YMR104C_S650	YMR104C	YPK2	S650	S	650	0.967977285385132	12.004848496175567	1.60448500645995e-29	CZ	CZ.93_3	1
YMR104C_Y646	YMR104C	YPK2	Y646	Y	646	0.949290990829468	12.004848496175567	1.60448500645995e-29	CZ	CZ.93_3	1
YMR105C_S119	YMR105C	PGM2	S119	S	119	0.999905824661255	15.38818416188945	5.75918957702416e-39	CZ	CZ.93_3	1
YMR108W_S288	YMR108W	ILV2	S288	S	288	1	11.923676209417703	2.2946678898048e-4	CZ	CZ.93_3	1
YMR109W_S777	YMR109W	MYO5	S777	S	777	1	20.39542749242884	8.57240833426843e-46	CZ	CZ.93_3	5
YMR109W_S775	YMR109W	MYO5	S775	S	775	1	19.301558244999008	8.57240833426843e-46	CZ	CZ.93_3	2
YMR109W_S357	YMR109W	MYO5	S357	S	357	1	18.591941353600365	8.57240833426843e-46	CZ	CZ.93_3	3
YMR109W_S940	YMR109W	MYO5	S940	S	940	1	14.647711326109125	8.57240833426843e-46	CZ	CZ.93_3	1
YMR109W_S932	YMR109W	MYO5	S932	S	932	1	14.647711326109125	8.57240833426843e-46	CZ	CZ.93_3	1
YMR109W_S1205	YMR109W	MYO5	S1205	S	1205	1	14.809251190191429	8.57240833426843e-46	CZ	CZ.93_3	1
YMR109W_S1027	YMR109W	MYO5	S1027	S	1027	0.999999761581421	16.837356976059578	8.57240833426843e-46	CZ	CZ.93_3	1
YMR109W_S1066	YMR109W	MYO5	S1066	S	1066	0.916304171085358	12.601570509949244	8.57240833426843e-46	CZ	CZ.93_3	2
YMR109W_S992	YMR109W	MYO5	S992	S	992	1	16.864489983519817	8.57240833426843e-46	CZ	CZ.93_3	1
YMR111C_S42	YMR111C	YMR111C	S42	S	42	0.999993324279785	16.287135016445465	2.62717655715803e-35	CZ	CZ.93_3	1
YMR114C_S338	YMR114C	YMR114C	S338	S	338	1	13.457236664463164	0.00707165278698286	CZ	CZ.93_3	2
YMR116C_S3	YMR116C	ASC1	S3	S	3	1	14.886908800176526	4.59199959739196e-27	CZ	CZ.93_3	2
YMR116C_S166	YMR116C	ASC1	S166	S	166	0.973435163497925	14.24034919558243	4.59199959739196e-27	CZ	CZ.93_3	1
YMR117C_T130	YMR117C	SPC24	T130	T	130	0.996117532253265	16.39225160186758	1.02305047387546e-24	CZ	CZ.93_3	1
YMR117C_S2	YMR117C	SPC24	S2	S	2	1	12.858603889267386	1.02305047387546e-24	CZ	CZ.93_3	2
YMR120C_T38	YMR120C	ADE17	T38	T	38	1	15.193131463859393	3.32470147513932e-9	CZ	CZ.93_3	1
YMR120C_S35	YMR120C	ADE17	S35	S	35	1	15.193131463859393	3.32470147513932e-9	CZ	CZ.93_3	1
YMR122W-A_S41	YMR122W-A	YMR122W-A	S41	S	41	0.993286907672882	21.728098226071467	3.16633499271973e-60	CZ	CZ.93_3	1
YMR122W-A_S31	YMR122W-A	YMR122W-A	S31	S	31	0.94442492723465	21.728098226071467	3.16633499271973e-60	CZ	CZ.93_3	1
YMR122W-A_S23	YMR122W-A	YMR122W-A	S23	S	23	0.999996900558472	21.728098226071467	3.16633499271973e-60	CZ	CZ.93_3	1
YMR122W-A_S19	YMR122W-A	YMR122W-A	S19	S	19	0.990281403064728	21.728098226071467	3.16633499271973e-60	CZ	CZ.93_3	1
YMR122W-A_T35	YMR122W-A	YMR122W-A	T35	T	35	0.936953723430634	21.728098226071467	3.16633499271973e-60	CZ	CZ.93_3	1
YMR124W_S348	YMR124W	YMR124W	S348	S	348	1	16.3461712426966	1.75847386938925e-33	CZ	CZ.93_3	1
YMR124W_S468	YMR124W	YMR124W	S468	S	468	0.998033881187439	13.63498882869148	1.75847386938925e-33	CZ	CZ.93_3	1
YMR124W_S664	YMR124W	YMR124W	S664	S	664	1	14.513593660374848	1.75847386938925e-33	CZ	CZ.93_3	3
YMR124W_T667	YMR124W	YMR124W	T667	T	667	1	13.127433740900544	1.75847386938925e-33	CZ	CZ.93_3	2
YMR124W_S297	YMR124W	YMR124W	S297	S	297	1	16.701246837720568	1.75847386938925e-33	CZ	CZ.93_3	4
YMR124W_S295	YMR124W	YMR124W	S295	S	295	0.999875962734222	16.766919359688096	1.75847386938925e-33	CZ	CZ.93_3	3
YMR124W_S300	YMR124W	YMR124W	S300	S	300	1	15.91412610959537	1.75847386938925e-33	CZ	CZ.93_3	3
YMR124W_S293	YMR124W	YMR124W	S293	S	293	0.999987959861755	16.061780902819915	1.75847386938925e-33	CZ	CZ.93_3	1
YMR124W_Y758	YMR124W	YMR124W	Y758	Y	758	0.999916434288025	11.40856528468442	1.75847386938925e-33	CZ	CZ.93_3	1
YMR124W_S396	YMR124W	YMR124W	S396	S	396	1	16.635623201531317	1.75847386938925e-33	CZ	CZ.93_3	3
YMR124W_S393	YMR124W	YMR124W	S393	S	393	0.999616324901581	17.1803729884952	1.75847386938925e-33	CZ	CZ.93_3	5
YMR124W_S407	YMR124W	YMR124W	S407	S	407	1	13.38440728202676	1.75847386938925e-33	CZ	CZ.93_3	2
YMR124W_Y292	YMR124W	YMR124W	Y292	Y	292	0.999999701976776	13.974892869980618	1.75847386938925e-33	CZ	CZ.93_3	1
YMR124W_S721	YMR124W	YMR124W	S721	S	721	0.999797284603119	14.137429050577486	1.75847386938925e-33	CZ	CZ.93_3	2
YMR124W_S795	YMR124W	YMR124W	S795	S	795	0.984211683273315	15.234075402029717	1.75847386938925e-33	CZ	CZ.93_3	2
YMR124W_S139	YMR124W	YMR124W	S139	S	139	0.91406387090683	15.318590075419184	1.75847386938925e-33	CZ	CZ.93_3	1
YMR124W_S619	YMR124W	YMR124W	S619	S	619	1	13.361862727181924	1.75847386938925e-33	CZ	CZ.93_3	2
YMR124W_T613	YMR124W	YMR124W	T613	T	613	0.99999988079071	13.361862727181924	1.75847386938925e-33	CZ	CZ.93_3	2
YMR124W_Y611	YMR124W	YMR124W	Y611	Y	611	0.999999403953552	12.855373459925191	1.75847386938925e-33	CZ	CZ.93_3	1
YMR124W_S681	YMR124W	YMR124W	S681	S	681	1	15.811097028141583	1.75847386938925e-33	CZ	CZ.93_3	2
YMR124W_S653	YMR124W	YMR124W	S653	S	653	1	15.838317924320192	1.75847386938925e-33	CZ	CZ.93_3	1
YMR124W_S649	YMR124W	YMR124W	S649	S	649	1	16.79192136782114	1.75847386938925e-33	CZ	CZ.93_3	2
YMR124W_S265	YMR124W	YMR124W	S265	S	265	1	15.312825577114138	1.75847386938925e-33	CZ	CZ.93_3	1
YMR124W_S262	YMR124W	YMR124W	S262	S	262	1	16.377252463794914	1.75847386938925e-33	CZ	CZ.93_3	2
YMR124W_S575	YMR124W	YMR124W	S575	S	575	0.970680952072144	12.704339461685326	1.75847386938925e-33	CZ	CZ.93_3	1
YMR126C_S338	YMR126C	DLT1	S338	S	338	0.999926865100861	15.762018709422644	1.3426779815785896e-40	CZ	CZ.93_3	1
YMR126C_S335	YMR126C	DLT1	S335	S	335	0.999926865100861	15.762018709422644	1.3426779815785896e-40	CZ	CZ.93_3	1
YMR128W_Y651	YMR128W	ECM16	Y651	Y	651	0.99994158744812	17.875856389398923	6.90609020785507e-14	CZ	CZ.93_3	1
YMR128W_S182	YMR128W	ECM16	S182	S	182	0.999980866909027	16.098842582789093	6.90609020785507e-14	CZ	CZ.93_3	1
YMR128W_S181	YMR128W	ECM16	S181	S	181	1	16.098842582789093	6.90609020785507e-14	CZ	CZ.93_3	1
YMR128W_T1207	YMR128W	ECM16	T1207	T	1207	0.999455511569977	13.616469957640469	6.90609020785507e-14	CZ	CZ.93_3	1
YMR128W_S1205	YMR128W	ECM16	S1205	S	1205	0.999455511569977	13.616469957640469	6.90609020785507e-14	CZ	CZ.93_3	1
YMR129W_S45	YMR129W	POM152	S45	S	45	0.994081914424896	15.293674154094097	5.16872429359202e-8	CZ	CZ.93_3	3
YMR129W_S25	YMR129W	POM152	S25	S	25	0.997174203395844	15.052007985675695	5.16872429359202e-8	CZ	CZ.93_3	2
YMR131C_S51	YMR131C	RRB1	S51	S	51	1	12.83635831151407	1.96023073933424e-26	CZ	CZ.93_3	1
YMR131C_S46	YMR131C	RRB1	S46	S	46	1	12.83635831151407	1.96023073933424e-26	CZ	CZ.93_3	1
YMR131C_S5	YMR131C	RRB1	S5	S	5	1	15.62910919538016	1.96023073933424e-26	CZ	CZ.93_3	2
YMR137C_S193	YMR137C	PSO2	S193	S	193	0.975898087024689	14.95662319614037	3.1543053868419694e-40	CZ	CZ.93_3	2
YMR137C_S189	YMR137C	PSO2	S189	S	189	0.999999284744263	14.380626108782428	3.1543053868419694e-40	CZ	CZ.93_3	1
YMR137C_T179	YMR137C	PSO2	T179	T	179	0.990812182426453	11.125849344174595	3.1543053868419694e-40	CZ	CZ.93_3	1
YMR137C_S175	YMR137C	PSO2	S175	S	175	0.945545315742493	11.125849344174595	3.1543053868419694e-40	CZ	CZ.93_3	1
YMR139W_Y199	YMR139W	RIM11	Y199	Y	199	1	17.55712824731495	1.35906651226734e-50	CZ	CZ.93_3	4
YMR139W_T193	YMR139W	RIM11	T193	T	193	0.999945759773254	14.520945151714304	1.35906651226734e-50	CZ	CZ.93_3	2
YMR139W_S8	YMR139W	RIM11	S8	S	8	1	17.591481380518037	1.35906651226734e-50	CZ	CZ.93_3	3
YMR139W_S12	YMR139W	RIM11	S12	S	12	0.999650359153748	15.229814478635296	1.35906651226734e-50	CZ	CZ.93_3	1
YMR139W_S5	YMR139W	RIM11	S5	S	5	0.998712182044983	12.366644735924714	1.35906651226734e-50	CZ	CZ.93_3	1
YMR140W_S450	YMR140W	SIP5	S450	S	450	0.995524227619171	13.03492002838352	1.01437657405851e-25	CZ	CZ.93_3	1
YMR140W_S448	YMR140W	SIP5	S448	S	448	0.999090373516083	15.2618671317971	1.01437657405851e-25	CZ	CZ.93_3	1
YMR140W_S446	YMR140W	SIP5	S446	S	446	0.999695122241974	15.2618671317971	1.01437657405851e-25	CZ	CZ.93_3	1
YMR140W_T445	YMR140W	SIP5	T445	T	445	0.789576530456543	12.671924950707446	1.01437657405851e-25	CZ	CZ.93_3	1
YMR140W_S434	YMR140W	SIP5	S434	S	434	0.919512510299683	15.4924033849244	1.01437657405851e-25	CZ	CZ.93_3	1
YMR142C_S165	YMR142C	RPL13B	S165	S	165	1	12.4857781063353	2.8774644694550407e-15	CZ	CZ.93_3	1
YMR142C_T152	YMR142C	RPL13B	T152	T	152	1	14.499271647621114	2.8774644694550407e-15	CZ	CZ.93_3	2
YMR142C_S140	YMR142C	RPL13B	S140	S	140	0.769596815109253	13.860091150614084	2.8774644694550407e-15	CZ	CZ.93_3	1
YMR146C_T137	YMR146C	TIF34	T137	T	137	0.98176234960556	13.366685946048946	8.6575346076176e-4	CZ	CZ.93_3	1
YMR146C_T157	YMR146C	TIF34	T157	T	157	0.974329769611359	11.414041024255743	8.6575346076176e-4	CZ	CZ.93_3	1
YMR146C_T149	YMR146C	TIF34	T149	T	149	0.897132217884064	11.414041024255743	8.6575346076176e-4	CZ	CZ.93_3	1
YMR148W_S102	YMR148W	OSW5	S102	S	102	0.999991178512573	15.97124719598944	1.87982202707169e-14	CZ	CZ.93_3	2
YMR152W_S75	YMR152W	YIM1	S75	S	75	1	14.867034204143682	3.77271881770823e-6	CZ	CZ.93_3	1
YMR152W_Y74	YMR152W	YIM1	Y74	Y	74	1	14.867034204143682	3.77271881770823e-6	CZ	CZ.93_3	1
YMR152W_S71	YMR152W	YIM1	S71	S	71	1	14.867034204143682	3.77271881770823e-6	CZ	CZ.93_3	1
YMR152W_Y70	YMR152W	YIM1	Y70	Y	70	1	14.867034204143682	3.77271881770823e-6	CZ	CZ.93_3	1
YMR152W_T69	YMR152W	YIM1	T69	T	69	1	14.867034204143682	3.77271881770823e-6	CZ	CZ.93_3	1
YMR153W_S297	YMR153W	NUP53	S297	S	297	0.99999988079071	16.966328856893515	5.3210164743646294e-36	CZ	CZ.93_3	5
YMR153W_S101	YMR153W	NUP53	S101	S	101	1	18.15142150780513	5.3210164743646294e-36	CZ	CZ.93_3	4
YMR153W_S105	YMR153W	NUP53	S105	S	105	0.900639176368713	16.588701197755707	5.3210164743646294e-36	CZ	CZ.93_3	1
YMR153W_T196	YMR153W	NUP53	T196	T	196	0.997160792350769	14.60618537254136	5.3210164743646294e-36	CZ	CZ.93_3	1
YMR153W_S193	YMR153W	NUP53	S193	S	193	0.963515937328339	14.60618537254136	5.3210164743646294e-36	CZ	CZ.93_3	1
YMR153W_T204	YMR153W	NUP53	T204	T	204	0.996970236301422	11.583957105596744	5.3210164743646294e-36	CZ	CZ.93_3	1
YMR153W_S206	YMR153W	NUP53	S206	S	206	1	11.583957105596744	5.3210164743646294e-36	CZ	CZ.93_3	1
YMR153W_T227	YMR153W	NUP53	T227	T	227	0.832696378231049	14.941920266232213	5.3210164743646294e-36	CZ	CZ.93_3	1
YMR155W_S237	YMR155W	YMR155W	S237	S	237	1	13.479523027130998	1.86789212648912e-5	CZ	CZ.93_3	1
YMR161W_S109	YMR161W	HLJ1	S109	S	109	0.999990582466125	14.567747506808464	2.28980899178489e-5	CZ	CZ.93_3	2
YMR161W_S105	YMR161W	HLJ1	S105	S	105	0.999745309352875	13.375064531280334	2.28980899178489e-5	CZ	CZ.93_3	2
YMR162C_S908	YMR162C	DNF3	S908	S	908	0.999998033046722	13.453860649430522	3.68382062837444e-23	CZ	CZ.93_3	1
YMR162C_T1625	YMR162C	DNF3	T1625	T	1625	0.758200824260712	10.85089260954565	3.68382062837444e-23	CZ	CZ.93_3	1
YMR162C_S1619	YMR162C	DNF3	S1619	S	1619	0.998637497425079	12.88252592464876	3.68382062837444e-23	CZ	CZ.93_3	1
YMR162C_S1616	YMR162C	DNF3	S1616	S	1616	0.996557950973511	14.957174160842133	3.68382062837444e-23	CZ	CZ.93_3	2
YMR162C_S661	YMR162C	DNF3	S661	S	661	0.999791383743286	13.318160174491208	3.68382062837444e-23	CZ	CZ.93_3	1
YMR162C_S627	YMR162C	DNF3	S627	S	627	0.994414389133453	10.633308007716218	3.68382062837444e-23	CZ	CZ.93_3	1
YMR162C_S697	YMR162C	DNF3	S697	S	697	0.998607158660889	12.69491529023058	3.68382062837444e-23	CZ	CZ.93_3	1
YMR162C_S699	YMR162C	DNF3	S699	S	699	0.986094951629639	12.69491529023058	3.68382062837444e-23	CZ	CZ.93_3	1
YMR162C_S680	YMR162C	DNF3	S680	S	680	0.999999940395355	11.757386135301717	3.68382062837444e-23	CZ	CZ.93_3	1
YMR162C_S677	YMR162C	DNF3	S677	S	677	0.9999960064888	11.757386135301717	3.68382062837444e-23	CZ	CZ.93_3	1
YMR162C_S651	YMR162C	DNF3	S651	S	651	1	10.39944725054055	3.68382062837444e-23	CZ	CZ.93_3	1
YMR163C_S460	YMR163C	INP2	S460	S	460	0.853957235813141	11.469451854737434	9.8276134898376e-4	CZ	CZ.93_3	1
YMR163C_S19	YMR163C	INP2	S19	S	19	1	11.588592997623037	9.8276134898376e-4	CZ	CZ.93_3	2
YMR163C_S8	YMR163C	INP2	S8	S	8	0.981815040111542	11.588592997623037	9.8276134898376e-4	CZ	CZ.93_3	2
YMR164C_S538	YMR164C	MSS11	S538	S	538	0.998312413692474	12.923287678171622	0.00621948614864648	CZ	CZ.93_3	1
YMR165C_T816	YMR165C	PAH1	T816	T	816	0.997076809406281	14.961485485516484	3.08341011925061e-50	CZ	CZ.93_3	2
YMR165C_S814	YMR165C	PAH1	S814	S	814	0.999677240848541	15.937959975324103	3.08341011925061e-50	CZ	CZ.93_3	3
YMR165C_S818	YMR165C	PAH1	S818	S	818	0.998616516590118	14.06916129839436	3.08341011925061e-50	CZ	CZ.93_3	1
YMR165C_S810	YMR165C	PAH1	S810	S	810	0.999992966651917	15.150127970623595	3.08341011925061e-50	CZ	CZ.93_3	1
YMR165C_S748	YMR165C	PAH1	S748	S	748	1	18.382616021580063	3.08341011925061e-50	CZ	CZ.93_3	4
YMR165C_S744	YMR165C	PAH1	S744	S	744	1	18.382616021580063	3.08341011925061e-50	CZ	CZ.93_3	4
YMR165C_Y739	YMR165C	PAH1	Y739	Y	739	0.999403119087219	10.183101117150114	3.08341011925061e-50	CZ	CZ.93_3	1
YMR165C_S602	YMR165C	PAH1	S602	S	602	1	18.227997790193236	3.08341011925061e-50	CZ	CZ.93_3	2
YMR165C_T170	YMR165C	PAH1	T170	T	170	0.986359655857086	15.305276671868729	3.08341011925061e-50	CZ	CZ.93_3	1
YMR165C_S773	YMR165C	PAH1	S773	S	773	1	15.158992926548258	3.08341011925061e-50	CZ	CZ.93_3	3
YMR165C_S774	YMR165C	PAH1	S774	S	774	1	15.012690964505662	3.08341011925061e-50	CZ	CZ.93_3	2
YMR165C_T778	YMR165C	PAH1	T778	T	778	0.75	14.365030670413455	3.08341011925061e-50	CZ	CZ.93_3	1
YMR171C_T459	YMR171C	EAR1	T459	T	459	1	16.096105709551342	4.43301374961597e-9	CZ	CZ.93_3	1
YMR171C_S461	YMR171C	EAR1	S461	S	461	1	16.475636902041824	4.43301374961597e-9	CZ	CZ.93_3	2
YMR171C_T464	YMR171C	EAR1	T464	T	464	1	16.096105709551342	4.43301374961597e-9	CZ	CZ.93_3	1
YMR172W_S153	YMR172W	HOT1	S153	S	153	0.999973118305206	13.628436790851804	2.34111282302699e-6	CZ	CZ.93_3	1
YMR172W_S132	YMR172W	HOT1	S132	S	132	0.999133169651031	10.750345521013722	2.34111282302699e-6	CZ	CZ.93_3	1
YMR173W_S191	YMR173W	DDR48	S191	S	191	1	18.90034710312663	1.90064588548413e-47	CZ	CZ.93_3	5
YMR173W_S322	YMR173W	DDR48	S322	S	322	1	18.90034710312663	1.90064588548413e-47	CZ	CZ.93_3	5
YMR173W_S310	YMR173W	DDR48	S310	S	310	0.986720263957977	14.536987143751109	1.90064588548413e-47	CZ	CZ.93_3	1
YMR173W_S183	YMR173W	DDR48	S183	S	183	0.974133312702179	12.504044596574756	1.90064588548413e-47	CZ	CZ.93_3	1
YMR173W_S314	YMR173W	DDR48	S314	S	314	0.999967634677887	14.513470402640973	1.90064588548413e-47	CZ	CZ.93_3	2
YMR173W_Y189	YMR173W	DDR48	Y189	Y	189	0.999967932701111	15.78756131150279	1.90064588548413e-47	CZ	CZ.93_3	4
YMR173W_Y320	YMR173W	DDR48	Y320	Y	320	0.999967932701111	15.78756131150279	1.90064588548413e-47	CZ	CZ.93_3	4
YMR173W_Y181	YMR173W	DDR48	Y181	Y	181	0.999999821186066	15.110071327527924	1.90064588548413e-47	CZ	CZ.93_3	2
YMR173W_S348	YMR173W	DDR48	S348	S	348	0.999998927116394	16.369097457123793	1.90064588548413e-47	CZ	CZ.93_3	2
YMR173W_Y346	YMR173W	DDR48	Y346	Y	346	0.999959409236908	14.63687004805392	1.90064588548413e-47	CZ	CZ.93_3	1
YMR173W_Y338	YMR173W	DDR48	Y338	Y	338	0.999970316886902	12.698261923771428	1.90064588548413e-47	CZ	CZ.93_3	1
YMR173W_S311	YMR173W	DDR48	S311	S	311	0.973292112350464	14.101561284236162	1.90064588548413e-47	CZ	CZ.93_3	1
YMR173W_Y312	YMR173W	DDR48	Y312	Y	312	0.999999821186066	15.531449377219662	1.90064588548413e-47	CZ	CZ.93_3	3
YMR173W_Y293	YMR173W	DDR48	Y293	Y	293	0.999971389770508	11.962526731990376	1.90064588548413e-47	CZ	CZ.93_3	1
YMR173W_S295	YMR173W	DDR48	S295	S	295	0.98879998922348	18.06220529358699	1.90064588548413e-47	CZ	CZ.93_3	3
YMR173W_S288	YMR173W	DDR48	S288	S	288	0.961989223957062	16.845788991560816	1.90064588548413e-47	CZ	CZ.93_3	1
YMR173W_Y404	YMR173W	DDR48	Y404	Y	404	0.999985635280609	12.122291081260524	1.90064588548413e-47	CZ	CZ.93_3	1
YMR173W_S398	YMR173W	DDR48	S398	S	398	0.76906543970108	14.82150477773191	1.90064588548413e-47	CZ	CZ.93_3	1
YMR173W_S407	YMR173W	DDR48	S407	S	407	0.905162274837494	14.979860147516073	1.90064588548413e-47	CZ	CZ.93_3	2
YMR173W_S415	YMR173W	DDR48	S415	S	415	0.8935906291008	12.241294813409953	1.90064588548413e-47	CZ	CZ.93_3	1
YMR173W_S301	YMR173W	DDR48	S301	S	301	0.914391398429871	12.873073561660265	1.90064588548413e-47	CZ	CZ.93_3	1
YMR173W_Y364	YMR173W	DDR48	Y364	Y	364	0.999998271465302	14.506535657021406	1.90064588548413e-47	CZ	CZ.93_3	1
YMR173W_S200	YMR173W	DDR48	S200	S	200	0.915059745311737	13.340852476184049	1.90064588548413e-47	CZ	CZ.93_3	1
YMR173W_S196	YMR173W	DDR48	S196	S	196	0.751433432102203	13.340852476184049	1.90064588548413e-47	CZ	CZ.93_3	1
YMR173W_S331	YMR173W	DDR48	S331	S	331	0.915059745311737	13.340852476184049	1.90064588548413e-47	CZ	CZ.93_3	1
YMR173W_S327	YMR173W	DDR48	S327	S	327	0.751433432102203	13.340852476184049	1.90064588548413e-47	CZ	CZ.93_3	1
YMR173W_S199	YMR173W	DDR48	S199	S	199	0.928920686244965	14.72552804776384	1.90064588548413e-47	CZ	CZ.93_3	1
YMR173W_S330	YMR173W	DDR48	S330	S	330	0.928920686244965	14.72552804776384	1.90064588548413e-47	CZ	CZ.93_3	1
YMR176W_T1399	YMR176W	ECM5	T1399	T	1399	1	11.917680457387007	9.50310989518352e-5	CZ	CZ.93_3	1
YMR179W_S276	YMR179W	SPT21	S276	S	276	0.908333837985992	12.646260673495735	4.5485255244302e-4	CZ	CZ.93_3	1
YMR179W_S748	YMR179W	SPT21	S748	S	748	0.999999701976776	11.979262109793298	4.5485255244302e-4	CZ	CZ.93_3	1
YMR179W_T747	YMR179W	SPT21	T747	T	747	0.999999344348907	11.979262109793298	4.5485255244302e-4	CZ	CZ.93_3	1
YMR184W_S79	YMR184W	ADD37	S79	S	79	1	16.41401905804375	2.93983117243247e-5	CZ	CZ.93_3	2
YMR184W_T81	YMR184W	ADD37	T81	T	81	1	15.031365578839182	2.93983117243247e-5	CZ	CZ.93_3	1
YMR184W_S87	YMR184W	ADD37	S87	S	87	1	15.031365578839182	2.93983117243247e-5	CZ	CZ.93_3	1
YMR190C_S260	YMR190C	SGS1	S260	S	260	0.99882298707962	12.664488837968374	3.86540122347808e-13	CZ	CZ.93_3	1
YMR190C_S259	YMR190C	SGS1	S259	S	259	0.992467999458313	14.955008040789446	3.86540122347808e-13	CZ	CZ.93_3	2
YMR190C_S256	YMR190C	SGS1	S256	S	256	0.982973098754883	14.625119759902754	3.86540122347808e-13	CZ	CZ.93_3	1
YMR192W_S3	YMR192W	GYL1	S3	S	3	1	13.210069986238816	1.23738811523578e-8	CZ	CZ.93_3	1
YMR192W_S37	YMR192W	GYL1	S37	S	37	1	11.678883139848113	1.23738811523578e-8	CZ	CZ.93_3	1
YMR192W_S78	YMR192W	GYL1	S78	S	78	0.999999225139618	12.215491713869891	1.23738811523578e-8	CZ	CZ.93_3	1
YMR192W_S73	YMR192W	GYL1	S73	S	73	1	14.513094218388185	1.23738811523578e-8	CZ	CZ.93_3	2
YMR196W_S1017	YMR196W	YMR196W	S1017	S	1017	0.984792947769165	14.355746068956767	7.70854682343256e-13	CZ	CZ.93_3	1
YMR196W_T1013	YMR196W	YMR196W	T1013	T	1013	1	15.138124980021331	7.70854682343256e-13	CZ	CZ.93_3	2
YMR196W_S1020	YMR196W	YMR196W	S1020	S	1020	0.998343765735626	15.138124980021331	7.70854682343256e-13	CZ	CZ.93_3	2
YMR196W_T964	YMR196W	YMR196W	T964	T	964	0.938203990459442	10.254107000556065	7.70854682343256e-13	CZ	CZ.93_3	1
YMR196W_S963	YMR196W	YMR196W	S963	S	963	0.960486888885498	10.254107000556065	7.70854682343256e-13	CZ	CZ.93_3	1
YMR199W_S533	YMR199W	CLN1	S533	S	533	0.989543914794922	10.5071077380536	0.00627578479096743	CZ	CZ.93_3	1
YMR204C_S413	YMR204C	INP1	S413	S	413	1	14.93794133369212	5.8936746843935e-30	CZ	CZ.93_3	1
YMR205C_S171	YMR205C	PFK2	S171	S	171	1	21.80312827812898	3.6462353183085e-66	CZ	CZ.93_3	3
YMR205C_S167	YMR205C	PFK2	S167	S	167	1	20.91844541602584	3.6462353183085e-66	CZ	CZ.93_3	3
YMR205C_S166	YMR205C	PFK2	S166	S	166	0.999997496604919	14.877088867086536	3.6462353183085e-66	CZ	CZ.93_3	2
YMR205C_S163	YMR205C	PFK2	S163	S	163	0.999938607215881	18.226984916314784	3.6462353183085e-66	CZ	CZ.93_3	1
YMR205C_S160	YMR205C	PFK2	S160	S	160	0.9999880194664	13.954714778313104	3.6462353183085e-66	CZ	CZ.93_3	1
YMR205C_S56	YMR205C	PFK2	S56	S	56	1	14.361817989807871	3.6462353183085e-66	CZ	CZ.93_3	1
YMR205C_S42	YMR205C	PFK2	S42	S	42	0.894451558589935	13.34442144660938	3.6462353183085e-66	CZ	CZ.93_3	1
YMR205C_S573	YMR205C	PFK2	S573	S	573	0.999991714954376	15.237755518882397	3.6462353183085e-66	CZ	CZ.93_3	1
YMR212C_S570	YMR212C	EFR3	S570	S	570	0.99999988079071	16.906089459880835	3.61368339775634e-38	CZ	CZ.93_3	3
YMR212C_S564	YMR212C	EFR3	S564	S	564	0.996771514415741	14.413579925138128	3.61368339775634e-38	CZ	CZ.93_3	1
YMR212C_T565	YMR212C	EFR3	T565	T	565	0.851819396018982	17.092995681170272	3.61368339775634e-38	CZ	CZ.93_3	2
YMR212C_S735	YMR212C	EFR3	S735	S	735	0.964080035686493	15.632906426738918	3.61368339775634e-38	CZ	CZ.93_3	2
YMR212C_S737	YMR212C	EFR3	S737	S	737	0.989606082439423	11.620656262878612	3.61368339775634e-38	CZ	CZ.93_3	1
YMR212C_S771	YMR212C	EFR3	S771	S	771	0.999949336051941	12.465611265108576	3.61368339775634e-38	CZ	CZ.93_3	1
YMR212C_T690	YMR212C	EFR3	T690	T	690	1	15.244173257607258	3.61368339775634e-38	CZ	CZ.93_3	4
YMR212C_T687	YMR212C	EFR3	T687	T	687	1	15.66500643678748	3.61368339775634e-38	CZ	CZ.93_3	6
YMR212C_S684	YMR212C	EFR3	S684	S	684	1	15.604911367339731	3.61368339775634e-38	CZ	CZ.93_3	4
YMR212C_S681	YMR212C	EFR3	S681	S	681	0.99999862909317	15.5717238021601	3.61368339775634e-38	CZ	CZ.93_3	2
YMR212C_S740	YMR212C	EFR3	S740	S	740	0.989606082439423	15.540610005860469	3.61368339775634e-38	CZ	CZ.93_3	1
YMR212C_T231	YMR212C	EFR3	T231	T	231	0.999986886978149	13.533969288633752	3.61368339775634e-38	CZ	CZ.93_3	1
YMR212C_S643	YMR212C	EFR3	S643	S	643	1	17.16031393098004	3.61368339775634e-38	CZ	CZ.93_3	2
YMR212C_S675	YMR212C	EFR3	S675	S	675	1	12.617390320542484	3.61368339775634e-38	CZ	CZ.93_3	1
YMR212C_T646	YMR212C	EFR3	T646	T	646	1	17.048475224654307	3.61368339775634e-38	CZ	CZ.93_3	1
YMR215W_Y83	YMR215W	GAS3	Y83	Y	83	0.970640003681183	15.56706175413516	3.29885133203658e-6	CZ	CZ.93_3	1
YMR216C_S4	YMR216C	SKY1	S4	S	4	0.999884605407715	17.32151104097511	1.3322342473022095e-43	CZ	CZ.93_3	2
YMR216C_S3	YMR216C	SKY1	S3	S	3	0.997846901416779	14.857805082773655	1.3322342473022095e-43	CZ	CZ.93_3	1
YMR216C_S453	YMR216C	SKY1	S453	S	453	0.9999920129776	18.25935060353184	1.3322342473022095e-43	CZ	CZ.93_3	6
YMR216C_S449	YMR216C	SKY1	S449	S	449	1	18.144435071397556	1.3322342473022095e-43	CZ	CZ.93_3	4
YMR216C_S445	YMR216C	SKY1	S445	S	445	1	14.693848171102925	1.3322342473022095e-43	CZ	CZ.93_3	2
YMR216C_T455	YMR216C	SKY1	T455	T	455	0.997907340526581	10.77833694782674	1.3322342473022095e-43	CZ	CZ.93_3	1
YMR216C_S393	YMR216C	SKY1	S393	S	393	1	17.7686844388837	1.3322342473022095e-43	CZ	CZ.93_3	5
YMR216C_T383	YMR216C	SKY1	T383	T	383	1	17.605724538554142	1.3322342473022095e-43	CZ	CZ.93_3	7
YMR216C_T386	YMR216C	SKY1	T386	T	386	1	17.388671013593513	1.3322342473022095e-43	CZ	CZ.93_3	5
YMR216C_S388	YMR216C	SKY1	S388	S	388	0.999723017215729	16.078583192674454	1.3322342473022095e-43	CZ	CZ.93_3	2
YMR216C_S432	YMR216C	SKY1	S432	S	432	0.914622962474823	15.694268351956024	1.3322342473022095e-43	CZ	CZ.93_3	1
YMR216C_S343	YMR216C	SKY1	S343	S	343	0.925504505634308	12.677741688538289	1.3322342473022095e-43	CZ	CZ.93_3	1
YMR216C_S332	YMR216C	SKY1	S332	S	332	0.999059319496155	12.135885882952904	1.3322342473022095e-43	CZ	CZ.93_3	1
YMR216C_S334	YMR216C	SKY1	S334	S	334	0.960669755935669	12.135885882952904	1.3322342473022095e-43	CZ	CZ.93_3	1
YMR219W_Y941	YMR219W	ESC1	Y941	Y	941	0.916911602020264	16.686527086496387	5.598556052768319e-40	CZ	CZ.93_3	1
YMR219W_S937	YMR219W	ESC1	S937	S	937	0.993929862976074	16.686527086496387	5.598556052768319e-40	CZ	CZ.93_3	1
YMR219W_Y1463	YMR219W	ESC1	Y1463	Y	1463	0.976718187332153	14.871099000335692	5.598556052768319e-40	CZ	CZ.93_3	1
YMR219W_S1454	YMR219W	ESC1	S1454	S	1454	0.832405745983124	15.094609536255437	5.598556052768319e-40	CZ	CZ.93_3	2
YMR219W_S1403	YMR219W	ESC1	S1403	S	1403	1	16.306587270119994	5.598556052768319e-40	CZ	CZ.93_3	1
YMR219W_S1409	YMR219W	ESC1	S1409	S	1409	0.999858260154724	16.306587270119994	5.598556052768319e-40	CZ	CZ.93_3	1
YMR219W_S1145	YMR219W	ESC1	S1145	S	1145	1	15.89112069275276	5.598556052768319e-40	CZ	CZ.93_3	3
YMR219W_S1144	YMR219W	ESC1	S1144	S	1144	1	15.89112069275276	5.598556052768319e-40	CZ	CZ.93_3	3
YMR219W_S433	YMR219W	ESC1	S433	S	433	0.990082204341888	11.169066040090025	5.598556052768319e-40	CZ	CZ.93_3	1
YMR219W_S1326	YMR219W	ESC1	S1326	S	1326	1	16.845536651825938	5.598556052768319e-40	CZ	CZ.93_3	3
YMR219W_S1332	YMR219W	ESC1	S1332	S	1332	0.999965369701385	15.914177140511894	5.598556052768319e-40	CZ	CZ.93_3	2
YMR219W_S883	YMR219W	ESC1	S883	S	883	0.93961888551712	18.537978695724117	5.598556052768319e-40	CZ	CZ.93_3	1
YMR219W_S1354	YMR219W	ESC1	S1354	S	1354	1	14.205800151882116	5.598556052768319e-40	CZ	CZ.93_3	2
YMR219W_S1178	YMR219W	ESC1	S1178	S	1178	1	17.435472494349433	5.598556052768319e-40	CZ	CZ.93_3	2
YMR219W_S1176	YMR219W	ESC1	S1176	S	1176	1	17.424256637642337	5.598556052768319e-40	CZ	CZ.93_3	1
YMR219W_S782	YMR219W	ESC1	S782	S	782	0.982090413570404	12.948964584787648	5.598556052768319e-40	CZ	CZ.93_3	1
YMR219W_S777	YMR219W	ESC1	S777	S	777	0.99999612569809	12.948964584787648	5.598556052768319e-40	CZ	CZ.93_3	1
YMR219W_T434	YMR219W	ESC1	T434	T	434	0.952480971813202	13.490565948711758	5.598556052768319e-40	CZ	CZ.93_3	1
YMR219W_S1364	YMR219W	ESC1	S1364	S	1364	1	15.097975252492656	5.598556052768319e-40	CZ	CZ.93_3	1
YMR219W_T1360	YMR219W	ESC1	T1360	T	1360	1	15.097975252492656	5.598556052768319e-40	CZ	CZ.93_3	1
YMR219W_S1539	YMR219W	ESC1	S1539	S	1539	0.999803245067596	12.112205765738905	5.598556052768319e-40	CZ	CZ.93_3	1
YMR219W_S1523	YMR219W	ESC1	S1523	S	1523	0.926086843013763	12.112205765738905	5.598556052768319e-40	CZ	CZ.93_3	1
YMR219W_S1098	YMR219W	ESC1	S1098	S	1098	0.999249160289764	19.247389137555057	5.598556052768319e-40	CZ	CZ.93_3	3
YMR219W_T1085	YMR219W	ESC1	T1085	T	1085	0.999042153358459	19.243202590190258	5.598556052768319e-40	CZ	CZ.93_3	1
YMR219W_S1096	YMR219W	ESC1	S1096	S	1096	0.997270822525024	11.760185382613535	5.598556052768319e-40	CZ	CZ.93_3	2
YMR219W_T1105	YMR219W	ESC1	T1105	T	1105	0.990586340427399	13.00181687931548	5.598556052768319e-40	CZ	CZ.93_3	2
YMR219W_S1104	YMR219W	ESC1	S1104	S	1104	0.990605354309082	13.170855205281416	5.598556052768319e-40	CZ	CZ.93_3	3
YMR219W_S1140	YMR219W	ESC1	S1140	S	1140	0.999941051006317	11.74054267150083	5.598556052768319e-40	CZ	CZ.93_3	1
YMR219W_S1137	YMR219W	ESC1	S1137	S	1137	0.999976098537445	11.74054267150083	5.598556052768319e-40	CZ	CZ.93_3	1
YMR219W_S526	YMR219W	ESC1	S526	S	526	0.998765051364899	11.931049090812436	5.598556052768319e-40	CZ	CZ.93_3	1
YMR219W_S523	YMR219W	ESC1	S523	S	523	0.988624393939972	11.931049090812436	5.598556052768319e-40	CZ	CZ.93_3	1
YMR219W_S579	YMR219W	ESC1	S579	S	579	0.996970057487488	12.885679972119451	5.598556052768319e-40	CZ	CZ.93_3	1
YMR219W_S866	YMR219W	ESC1	S866	S	866	1	13.665171128334734	5.598556052768319e-40	CZ	CZ.93_3	3
YMR219W_S865	YMR219W	ESC1	S865	S	865	1	13.665171128334734	5.598556052768319e-40	CZ	CZ.93_3	3
YMR219W_S1290	YMR219W	ESC1	S1290	S	1290	0.997439324855804	13.759329958445733	5.598556052768319e-40	CZ	CZ.93_3	1
YMR219W_T1226	YMR219W	ESC1	T1226	T	1226	0.978552579879761	13.1203837311661	5.598556052768319e-40	CZ	CZ.93_3	1
YMR219W_S1214	YMR219W	ESC1	S1214	S	1214	1	15.009475049345358	5.598556052768319e-40	CZ	CZ.93_3	2
YMR219W_S1254	YMR219W	ESC1	S1254	S	1254	0.764849722385406	12.402872495958054	5.598556052768319e-40	CZ	CZ.93_3	1
YMR219W_S911	YMR219W	ESC1	S911	S	911	1	15.149848804894347	5.598556052768319e-40	CZ	CZ.93_3	1
YMR221C_S269	YMR221C	FMP42	S269	S	269	1	17.37270940264926	5.4992249932819795e-30	CZ	CZ.93_3	4
YMR221C_S238	YMR221C	FMP42	S238	S	238	1	17.500845426138802	5.4992249932819795e-30	CZ	CZ.93_3	2
YMR221C_S249	YMR221C	FMP42	S249	S	249	1	16.890976307482	5.4992249932819795e-30	CZ	CZ.93_3	2
YMR221C_Y274	YMR221C	FMP42	Y274	Y	274	0.964110016822815	10.299671228702936	5.4992249932819795e-30	CZ	CZ.93_3	1
YMR224C_S560	YMR224C	MRE11	S560	S	560	0.982993245124817	16.54092412365026	2.6750193237515194e-20	CZ	CZ.93_3	2
YMR224C_S64	YMR224C	MRE11	S64	S	64	1	16.49925956910725	2.6750193237515194e-20	CZ	CZ.93_3	1
YMR224C_S54	YMR224C	MRE11	S54	S	54	1	16.49925956910725	2.6750193237515194e-20	CZ	CZ.93_3	1
YMR227C_S104	YMR227C	TAF7	S104	S	104	1	19.24278643192856	1.37003874047268e-63	CZ	CZ.93_3	3
YMR227C_S101	YMR227C	TAF7	S101	S	101	1	19.24278643192856	1.37003874047268e-63	CZ	CZ.93_3	3
YMR229C_S188	YMR229C	RRP5	S188	S	188	1	20.979633825270096	2.59440516290168e-33	CZ	CZ.93_3	6
YMR229C_S187	YMR229C	RRP5	S187	S	187	1	20.979633825270096	2.59440516290168e-33	CZ	CZ.93_3	6
YMR229C_Y185	YMR229C	RRP5	Y185	Y	185	1	13.847655593397516	2.59440516290168e-33	CZ	CZ.93_3	1
YMR229C_S20	YMR229C	RRP5	S20	S	20	0.881243228912354	12.035815898687028	2.59440516290168e-33	CZ	CZ.93_3	1
YMR230W_S98	YMR230W	RPS10B	S98	S	98	1	18.96073236503834	3.39477677892096e-61	CZ	CZ.93_3	1
YMR231W_T608	YMR231W	PEP5	T608	T	608	0.997632205486298	14.021460270924976	7.3030398469739e-4	CZ	CZ.93_3	1
YMR233W_S113	YMR233W	TRI1	S113	S	113	0.997029423713684	13.207433620170676	8.51293127526356e-8	CZ	CZ.93_3	1
YMR236W_S16	YMR236W	TAF9	S16	S	16	0.98649126291275	11.83399862488951	2.86729064929569e-6	CZ	CZ.93_3	1
YMR236W_S13	YMR236W	TAF9	S13	S	13	0.978837430477142	11.83399862488951	2.86729064929569e-6	CZ	CZ.93_3	1
YMR242C_T70	YMR242C	RPL20A	T70	T	70	1	15.48518928853835	3.889722316490689e-23	CZ	CZ.93_3	1
YMR242C_S60	YMR242C	RPL20A	S60	S	60	1	15.48518928853835	3.889722316490689e-23	CZ	CZ.93_3	1
YMR242C_S55	YMR242C	RPL20A	S55	S	55	1	15.48518928853835	3.889722316490689e-23	CZ	CZ.93_3	1
YOR312C_T70	YOR312C	RPL20B	T70	T	70	1	15.48518928853835	3.889722316490689e-23	CZ	CZ.93_3	1
YOR312C_S60	YOR312C	RPL20B	S60	S	60	1	15.48518928853835	3.889722316490689e-23	CZ	CZ.93_3	1
YOR312C_S55	YOR312C	RPL20B	S55	S	55	1	15.48518928853835	3.889722316490689e-23	CZ	CZ.93_3	1
YMR243C_S396	YMR243C	ZRC1	S396	S	396	0.796832263469696	14.839967266336028	1.12006844884204e-13	CZ	CZ.93_3	1
YMR243C_S393	YMR243C	ZRC1	S393	S	393	1	16.048336072528496	1.12006844884204e-13	CZ	CZ.93_3	4
YMR243C_S387	YMR243C	ZRC1	S387	S	387	1	18.30178043390559	1.12006844884204e-13	CZ	CZ.93_3	5
YMR243C_S207	YMR243C	ZRC1	S207	S	207	0.999998211860657	11.423059779030895	1.12006844884204e-13	CZ	CZ.93_3	1
YMR243C_S204	YMR243C	ZRC1	S204	S	204	0.999998211860657	11.423059779030895	1.12006844884204e-13	CZ	CZ.93_3	1
YMR253C_T34	YMR253C	YMR253C	T34	T	34	1	14.87233221635332	0.00387573973954703	CZ	CZ.93_3	1
YMR253C_T33	YMR253C	YMR253C	T33	T	33	1	14.87233221635332	0.00387573973954703	CZ	CZ.93_3	1
YMR253C_S32	YMR253C	YMR253C	S32	S	32	1	14.87233221635332	0.00387573973954703	CZ	CZ.93_3	1
YMR253C_S38	YMR253C	YMR253C	S38	S	38	0.896565854549408	12.49018101501138	0.00387573973954703	CZ	CZ.93_3	1
YMR253C_S413	YMR253C	YMR253C	S413	S	413	0.889788925647736	11.09561471178429	0.00387573973954703	CZ	CZ.93_3	1
YMR255W_S111	YMR255W	GFD1	S111	S	111	0.998454213142395	19.789269980629957	5.93503728496688e-53	CZ	CZ.93_3	3
YMR255W_S106	YMR255W	GFD1	S106	S	106	1	12.848514993097291	5.93503728496688e-53	CZ	CZ.93_3	1
YMR255W_S113	YMR255W	GFD1	S113	S	113	0.998981654644012	12.848514993097291	5.93503728496688e-53	CZ	CZ.93_3	1
YMR255W_T103	YMR255W	GFD1	T103	T	103	0.990359842777252	12.848514993097291	5.93503728496688e-53	CZ	CZ.93_3	1
YMR261C_Y61	YMR261C	TPS3	Y61	Y	61	0.999976873397827	15.751494199229116	4.78770370354717e-87	CZ	CZ.93_3	1
YMR261C_S56	YMR261C	TPS3	S56	S	56	0.894538283348083	20.116344178047083	4.78770370354717e-87	CZ	CZ.93_3	1
YMR261C_S53	YMR261C	TPS3	S53	S	53	0.838617324829102	20.116344178047083	4.78770370354717e-87	CZ	CZ.93_3	1
YMR261C_S193	YMR261C	TPS3	S193	S	193	0.999999940395355	20.772967362996244	4.78770370354717e-87	CZ	CZ.93_3	2
YMR261C_S148	YMR261C	TPS3	S148	S	148	0.999999284744263	18.646338588987344	4.78770370354717e-87	CZ	CZ.93_3	2
YMR261C_T277	YMR261C	TPS3	T277	T	277	0.999242007732391	13.100235403387584	4.78770370354717e-87	CZ	CZ.93_3	1
YMR261C_S273	YMR261C	TPS3	S273	S	273	0.958204925060272	14.332458883316756	4.78770370354717e-87	CZ	CZ.93_3	2
YMR261C_S267	YMR261C	TPS3	S267	S	267	0.998250603675842	14.332458883316756	4.78770370354717e-87	CZ	CZ.93_3	2
YMR261C_T265	YMR261C	TPS3	T265	T	265	0.999983370304108	13.532433419096888	4.78770370354717e-87	CZ	CZ.93_3	1
YMR261C_S181	YMR261C	TPS3	S181	S	181	0.998030543327332	12.698133073835692	4.78770370354717e-87	CZ	CZ.93_3	1
YMR261C_S204	YMR261C	TPS3	S204	S	204	1	13.946683328827453	4.78770370354717e-87	CZ	CZ.93_3	1
YMR261C_S970	YMR261C	TPS3	S970	S	970	0.999966144561768	12.896411260825031	4.78770370354717e-87	CZ	CZ.93_3	1
YMR261C_S974	YMR261C	TPS3	S974	S	974	0.994836509227753	10.845421276276344	4.78770370354717e-87	CZ	CZ.93_3	2
YMR261C_S968	YMR261C	TPS3	S968	S	968	0.996498763561249	12.896411260825031	4.78770370354717e-87	CZ	CZ.93_3	1
YMR261C_S977	YMR261C	TPS3	S977	S	977	0.99985259771347	9.012944879179551	4.78770370354717e-87	CZ	CZ.93_3	1
YMR261C_S249	YMR261C	TPS3	S249	S	249	0.969729483127594	18.28851967502346	4.78770370354717e-87	CZ	CZ.93_3	1
YMR261C_S248	YMR261C	TPS3	S248	S	248	0.972656488418579	18.28851967502346	4.78770370354717e-87	CZ	CZ.93_3	1
YMR261C_S247	YMR261C	TPS3	S247	S	247	0.975024104118347	18.28851967502346	4.78770370354717e-87	CZ	CZ.93_3	1
YMR266W_S949	YMR266W	RSN1	S949	S	949	1	14.130771566915374	4.31849315447017e-48	CZ	CZ.93_3	1
YMR266W_S951	YMR266W	RSN1	S951	S	951	1	16.606516427406294	4.31849315447017e-48	CZ	CZ.93_3	2
YMR266W_S933	YMR266W	RSN1	S933	S	933	0.999834299087524	15.73944169072852	4.31849315447017e-48	CZ	CZ.93_3	1
YMR266W_S228	YMR266W	RSN1	S228	S	228	0.966528832912445	11.598523950671895	4.31849315447017e-48	CZ	CZ.93_3	1
YMR270C_S8	YMR270C	RRN9	S8	S	8	1	15.476356862701037	1.5352790811565094e-42	CZ	CZ.93_3	3
YMR270C_S2	YMR270C	RRN9	S2	S	2	1	16.79682424494284	1.5352790811565094e-42	CZ	CZ.93_3	3
YMR270C_T12	YMR270C	RRN9	T12	T	12	1	13.81635104864813	1.5352790811565094e-42	CZ	CZ.93_3	2
YMR273C_T730	YMR273C	ZDS1	T730	T	730	0.996157646179199	13.532671286109077	4.7938397620058495e-16	CZ	CZ.93_3	1
YMR273C_S445	YMR273C	ZDS1	S445	S	445	0.808534622192383	13.552325581281773	4.7938397620058495e-16	CZ	CZ.93_3	1
YMR273C_S54	YMR273C	ZDS1	S54	S	54	1	14.950262420189162	4.7938397620058495e-16	CZ	CZ.93_3	3
YMR273C_S51	YMR273C	ZDS1	S51	S	51	1	14.950262420189162	4.7938397620058495e-16	CZ	CZ.93_3	3
YMR273C_S695	YMR273C	ZDS1	S695	S	695	0.999732136726379	22.985960984378615	4.7938397620058495e-16	CZ	CZ.93_3	1
YMR273C_S693	YMR273C	ZDS1	S693	S	693	0.999738931655884	22.985960984378615	4.7938397620058495e-16	CZ	CZ.93_3	1
YMR273C_S691	YMR273C	ZDS1	S691	S	691	0.999940991401672	22.985960984378615	4.7938397620058495e-16	CZ	CZ.93_3	1
YMR273C_S385	YMR273C	ZDS1	S385	S	385	1	10.2427113428405	4.7938397620058495e-16	CZ	CZ.93_3	1
YMR273C_S375	YMR273C	ZDS1	S375	S	375	1	10.2427113428405	4.7938397620058495e-16	CZ	CZ.93_3	1
YMR275C_S70	YMR275C	BUL1	S70	S	70	0.99999988079071	15.07102493377171	1.20828324729472e-44	CZ	CZ.93_3	1
YMR275C_S195	YMR275C	BUL1	S195	S	195	0.999994099140167	16.740150253360767	1.20828324729472e-44	CZ	CZ.93_3	1
YMR275C_S56	YMR275C	BUL1	S56	S	56	0.999908626079559	14.768579828292571	1.20828324729472e-44	CZ	CZ.93_3	1
YMR275C_S61	YMR275C	BUL1	S61	S	61	0.999967992305756	13.69951546239346	1.20828324729472e-44	CZ	CZ.93_3	1
YMR275C_S23	YMR275C	BUL1	S23	S	23	0.999977231025696	11.755699106087995	1.20828324729472e-44	CZ	CZ.93_3	2
YMR275C_S882	YMR275C	BUL1	S882	S	882	0.829199492931366	10.787933477478902	1.20828324729472e-44	CZ	CZ.93_3	1
YMR276W_S360	YMR276W	DSK2	S360	S	360	0.887861371040344	12.30142239892002	1.65828336537026e-17	CZ	CZ.93_3	1
YMR276W_T97	YMR276W	DSK2	T97	T	97	0.995035469532013	16.67091235880399	1.65828336537026e-17	CZ	CZ.93_3	2
YMR276W_T205	YMR276W	DSK2	T205	T	205	1	12.091706696477551	1.65828336537026e-17	CZ	CZ.93_3	1
YMR276W_S197	YMR276W	DSK2	S197	S	197	1	12.091706696477551	1.65828336537026e-17	CZ	CZ.93_3	1
YMR277W_S720	YMR277W	FCP1	S720	S	720	1	12.269765661369725	1.3579786794688e-4	CZ	CZ.93_3	1
YMR277W_S718	YMR277W	FCP1	S718	S	718	1	12.269765661369725	1.3579786794688e-4	CZ	CZ.93_3	1
YMR278W_S158	YMR278W	PRM15	S158	S	158	0.999629199504852	12.914058897644876	4.9092373526417e-4	CZ	CZ.93_3	1
YMR280C_T1237	YMR280C	CAT8	T1237	T	1237	0.999953091144562	16.496703182172652	2.1191095515227e-4	CZ	CZ.93_3	1
YMR280C_S1236	YMR280C	CAT8	S1236	S	1236	0.999996483325958	16.496703182172652	2.1191095515227e-4	CZ	CZ.93_3	1
YMR285C_S377	YMR285C	NGL2	S377	S	377	1	13.600479030443983	6.1000356552189e-4	CZ	CZ.93_3	2
YMR286W_S66	YMR286W	MRPL33	S66	S	66	1	17.654224316501292	2.2278010876172e-4	CZ	CZ.93_3	1
YMR286W_T64	YMR286W	MRPL33	T64	T	64	1	17.654224316501292	2.2278010876172e-4	CZ	CZ.93_3	1
YMR286W_T59	YMR286W	MRPL33	T59	T	59	1	17.654224316501292	2.2278010876172e-4	CZ	CZ.93_3	1
YMR288W_T505	YMR288W	HSH155	T505	T	505	0.94755893945694	12.977176271189316	4.11606815021846e-14	CZ	CZ.93_3	1
YMR288W_T506	YMR288W	HSH155	T506	T	506	0.80709832906723	12.977176271189316	4.11606815021846e-14	CZ	CZ.93_3	1
YMR290C_S458	YMR290C	HAS1	S458	S	458	0.999999940395355	20.49004147598558	2.796642788409e-12	CZ	CZ.93_3	1
YMR290C_S456	YMR290C	HAS1	S456	S	456	0.999999940395355	20.49004147598558	2.796642788409e-12	CZ	CZ.93_3	1
YMR290C_Y454	YMR290C	HAS1	Y454	Y	454	0.999999940395355	20.49004147598558	2.796642788409e-12	CZ	CZ.93_3	1
YMR290C_S14	YMR290C	HAS1	S14	S	14	0.988512814044952	15.160969461092074	2.796642788409e-12	CZ	CZ.93_3	1
YMR290C_S12	YMR290C	HAS1	S12	S	12	0.984679579734802	14.447360186382852	2.796642788409e-12	CZ	CZ.93_3	1
YMR291W_T541	YMR291W	TDA1	T541	T	541	0.866750359535217	13.26911727981526	7.982237090044068e-35	CZ	CZ.93_3	1
YMR291W_T513	YMR291W	TDA1	T513	T	513	1	13.96789968740501	7.982237090044068e-35	CZ	CZ.93_3	2
YMR291W_S509	YMR291W	TDA1	S509	S	509	1	13.96789968740501	7.982237090044068e-35	CZ	CZ.93_3	2
YMR291W_S507	YMR291W	TDA1	S507	S	507	0.994074642658234	13.794379861407563	7.982237090044068e-35	CZ	CZ.93_3	1
YMR291W_T504	YMR291W	TDA1	T504	T	504	0.985816121101379	13.975982501924024	7.982237090044068e-35	CZ	CZ.93_3	1
YMR291W_S380	YMR291W	TDA1	S380	S	380	0.956457436084747	14.247852386728924	7.982237090044068e-35	CZ	CZ.93_3	1
YMR291W_S578	YMR291W	TDA1	S578	S	578	0.999998450279236	14.814983957349876	7.982237090044068e-35	CZ	CZ.93_3	2
YMR291W_Y401	YMR291W	TDA1	Y401	Y	401	0.999914705753326	13.6578864288505	7.982237090044068e-35	CZ	CZ.93_3	1
YMR294W_S120	YMR294W	JNM1	S120	S	120	0.983451545238495	14.317550521071148	3.1566391494577e-4	CZ	CZ.93_3	1
YMR295C_S14	YMR295C	YMR295C	S14	S	14	1	19.98131758229996	5.70882440907955e-70	CZ	CZ.93_3	11
YMR295C_S11	YMR295C	YMR295C	S11	S	11	1	18.98082475482874	5.70882440907955e-70	CZ	CZ.93_3	7
YMR295C_T13	YMR295C	YMR295C	T13	T	13	0.999701201915741	12.888811144750235	5.70882440907955e-70	CZ	CZ.93_3	1
YMR295C_S9	YMR295C	YMR295C	S9	S	9	0.912899851799011	16.475124017848124	5.70882440907955e-70	CZ	CZ.93_3	1
YMR295C_S8	YMR295C	YMR295C	S8	S	8	0.999998152256012	17.696744092738538	5.70882440907955e-70	CZ	CZ.93_3	5
YMR295C_S74	YMR295C	YMR295C	S74	S	74	0.999997079372406	16.839936121885447	5.70882440907955e-70	CZ	CZ.93_3	2
YMR295C_Y72	YMR295C	YMR295C	Y72	Y	72	0.999994814395905	13.274494677131909	5.70882440907955e-70	CZ	CZ.93_3	1
YMR295C_S23	YMR295C	YMR295C	S23	S	23	1	17.40441886785278	5.70882440907955e-70	CZ	CZ.93_3	5
YMR295C_S41	YMR295C	YMR295C	S41	S	41	1	17.18989299733437	5.70882440907955e-70	CZ	CZ.93_3	1
YMR298W_S2	YMR298W	LIP1	S2	S	2	0.999999761581421	16.989128669879246	2.45332061082642e-24	CZ	CZ.93_3	1
YMR298W_T5	YMR298W	LIP1	T5	T	5	0.97237503528595	11.313660260391153	2.45332061082642e-24	CZ	CZ.93_3	1
YMR304W_S17	YMR304W	UBP15	S17	S	17	1	20.398391019663585	6.57403529192963e-21	CZ	CZ.93_3	1
YMR304W_T12	YMR304W	UBP15	T12	T	12	1	20.40039461055865	6.57403529192963e-21	CZ	CZ.93_3	2
YMR304W_S9	YMR304W	UBP15	S9	S	9	0.999999940395355	20.40039461055865	6.57403529192963e-21	CZ	CZ.93_3	2
YMR304W_S2	YMR304W	UBP15	S2	S	2	0.942618072032928	14.719753421123942	6.57403529192963e-21	CZ	CZ.93_3	1
YMR309C_S103	YMR309C	NIP1	S103	S	103	1	18.448544849680356	1.14721443517002e-63	CZ	CZ.93_3	4
YMR309C_S99	YMR309C	NIP1	S99	S	99	1	18.448544849680356	1.14721443517002e-63	CZ	CZ.93_3	4
YMR309C_S98	YMR309C	NIP1	S98	S	98	1	18.43764704989278	1.14721443517002e-63	CZ	CZ.93_3	3
YMR311C_S12	YMR311C	GLC8	S12	S	12	1	17.921560985159882	4.9033415451065294e-42	CZ	CZ.93_3	4
YMR311C_S184	YMR311C	GLC8	S184	S	184	1	16.424515620664945	4.9033415451065294e-42	CZ	CZ.93_3	2
YMR311C_S158	YMR311C	GLC8	S158	S	158	1	12.385173560636687	4.9033415451065294e-42	CZ	CZ.93_3	1
YMR311C_Y120	YMR311C	GLC8	Y120	Y	120	0.999995052814484	11.92010715975289	4.9033415451065294e-42	CZ	CZ.93_3	1
YMR313C_S478	YMR313C	TGL3	S478	S	478	0.999970614910126	15.245687912100063	2.8295001151526897e-26	CZ	CZ.93_3	1
YMR314W_S14	YMR314W	PRE5	S14	S	14	0.967599451541901	14.752691593937838	0.00166769542176055	CZ	CZ.93_3	1
YMR315W_T319	YMR315W	YMR315W	T319	T	319	0.992818117141724	11.980448048409942	0.00106945234742878	CZ	CZ.93_3	1
YMR318C_S359	YMR318C	ADH6	S359	S	359	1	15.793037327726902	2.4841231642200393e-31	CZ	CZ.93_3	1
YMR318C_S2	YMR318C	ADH6	S2	S	2	0.999999225139618	12.392624951208235	2.4841231642200393e-31	CZ	CZ.93_3	1
YMR318C_Y298	YMR318C	ADH6	Y298	Y	298	0.999869763851166	12.157465636141772	2.4841231642200393e-31	CZ	CZ.93_3	1
YMR318C_S297	YMR318C	ADH6	S297	S	297	0.862580001354218	12.157465636141772	2.4841231642200393e-31	CZ	CZ.93_3	1
YMR318C_S295	YMR318C	ADH6	S295	S	295	0.86249315738678	12.157465636141772	2.4841231642200393e-31	CZ	CZ.93_3	1
YNL001W_S5	YNL001W	DOM34	S5	S	5	1	11.833841175135396	0.00323080293076502	CZ	CZ.93_3	1
YNL004W_S2	YNL004W	HRB1	S2	S	2	1	13.392338809419634	9.94304786529975e-39	CZ	CZ.93_3	1
YNL004W_S27	YNL004W	HRB1	S27	S	27	1	17.80610082110361	9.94304786529975e-39	CZ	CZ.93_3	4
YNL004W_S355	YNL004W	HRB1	S355	S	355	0.999999463558197	14.613506315190332	9.94304786529975e-39	CZ	CZ.93_3	3
YNL004W_S338	YNL004W	HRB1	S338	S	338	0.96771502494812	14.41155750931176	9.94304786529975e-39	CZ	CZ.93_3	1
YNL004W_S343	YNL004W	HRB1	S343	S	343	0.999988794326782	18.350323988653532	9.94304786529975e-39	CZ	CZ.93_3	6
YNL004W_S335	YNL004W	HRB1	S335	S	335	0.96648120880127	15.617089353099749	9.94304786529975e-39	CZ	CZ.93_3	1
YNL007C_S173	YNL007C	SIS1	S173	S	173	0.998916625976563	19.218282937878502	1.37003874047268e-63	CZ	CZ.93_3	3
YNL007C_S169	YNL007C	SIS1	S169	S	169	0.970199942588806	19.32001731611059	1.37003874047268e-63	CZ	CZ.93_3	5
YNL007C_Y176	YNL007C	SIS1	Y176	Y	176	0.880657494068146	12.826437698391798	1.37003874047268e-63	CZ	CZ.93_3	1
YNL008C_S506	YNL008C	ASI3	S506	S	506	0.99951589107513406	12.250036178756876	7.24310576566117e-10	CZ	CZ.93_3	1
YNL008C_S510	YNL008C	ASI3	S510	S	510	0.999937415122986	12.250036178756876	7.24310576566117e-10	CZ	CZ.93_3	1
YNL015W_T74	YNL015W	PBI2	T74	T	74	1	13.22976069911005	4.0488364204793e-9	CZ	CZ.93_3	1
YNL016W_S268	YNL016W	PUB1	S268	S	268	1	13.860180598599593	5.56216638326752e-5	CZ	CZ.93_3	2
YNL020C_S522	YNL020C	ARK1	S522	S	522	1	12.39567938677066	0.00319667852212972	CZ	CZ.93_3	1
YNL020C_S478	YNL020C	ARK1	S478	S	478	0.999791085720062	13.954667857975313	0.00319667852212972	CZ	CZ.93_3	1
YNL027W_S178	YNL027W	CRZ1	S178	S	178	0.877605378627777	10.787883329472123	4.11985965256837e-16	CZ	CZ.93_3	1
YNL027W_S436	YNL027W	CRZ1	S436	S	436	0.992748439311981	12.368379946610196	4.11985965256837e-16	CZ	CZ.93_3	1
YNL027W_S429	YNL027W	CRZ1	S429	S	429	1	13.42357332246749	4.11985965256837e-16	CZ	CZ.93_3	2
YNL027W_S425	YNL027W	CRZ1	S425	S	425	1	13.42357332246749	4.11985965256837e-16	CZ	CZ.93_3	2
YNL032W_S94	YNL032W	SIW14	S94	S	94	0.999999701976776	13.984413317406506	4.79473780467019e-16	CZ	CZ.93_3	1
YNL035C_S351	YNL035C	YNL035C	S351	S	351	1	12.545470267411758	7.1687067589404e-4	CZ	CZ.93_3	2
YNL039W_S586	YNL039W	BDP1	S586	S	586	1	18.160503014809375	1.03418108910323e-37	CZ	CZ.93_3	3
YNL039W_T28	YNL039W	BDP1	T28	T	28	0.989298284053802	16.299637259318555	1.03418108910323e-37	CZ	CZ.93_3	1
YNL039W_S49	YNL039W	BDP1	S49	S	49	1	17.763264062769007	1.03418108910323e-37	CZ	CZ.93_3	2
YNL039W_S178	YNL039W	BDP1	S178	S	178	1	16.377017453700603	1.03418108910323e-37	CZ	CZ.93_3	2
YNL039W_T180	YNL039W	BDP1	T180	T	180	1	9.03761344023238	1.03418108910323e-37	CZ	CZ.93_3	1
YNL039W_S164	YNL039W	BDP1	S164	S	164	0.999910414218903	13.808255158100875	1.03418108910323e-37	CZ	CZ.93_3	1
YNL039W_S73	YNL039W	BDP1	S73	S	73	0.999866724014282	11.847880557826493	1.03418108910323e-37	CZ	CZ.93_3	1
YNL041C_S128	YNL041C	COG6	S128	S	128	0.99896103143692	13.819551101279917	6.5296578315251e-5	CZ	CZ.93_3	1
YNL041C_T38	YNL041C	COG6	T38	T	38	1	14.950963980947636	6.5296578315251e-5	CZ	CZ.93_3	1
YNL041C_S35	YNL041C	COG6	S35	S	35	1	14.950963980947636	6.5296578315251e-5	CZ	CZ.93_3	1
YNL041C_S31	YNL041C	COG6	S31	S	31	1	14.950963980947636	6.5296578315251e-5	CZ	CZ.93_3	1
YNL041C_T30	YNL041C	COG6	T30	T	30	1	14.950963980947636	6.5296578315251e-5	CZ	CZ.93_3	1
YNL042W_S216	YNL042W	BOP3	S216	S	216	0.990774273872375	13.608144733676967	1.08767186483407e-7	CZ	CZ.93_3	1
YNL042W_S231	YNL042W	BOP3	S231	S	231	1	14.595572404147168	1.08767186483407e-7	CZ	CZ.93_3	2
YNL042W_S301	YNL042W	BOP3	S301	S	301	0.915254890918732	11.611687739678556	1.08767186483407e-7	CZ	CZ.93_3	1
YNL042W_S300	YNL042W	BOP3	S300	S	300	0.949485242366791	11.611687739678556	1.08767186483407e-7	CZ	CZ.93_3	1
YNL047C_S510	YNL047C	SLM2	S510	S	510	0.753983974456787	16.333823268481964	1.32379546431992e-31	CZ	CZ.93_3	1
YNL047C_T623	YNL047C	SLM2	T623	T	623	0.975087881088257	13.86856165802141	1.32379546431992e-31	CZ	CZ.93_3	1
YNL047C_T621	YNL047C	SLM2	T621	T	621	0.891242623329163	13.86856165802141	1.32379546431992e-31	CZ	CZ.93_3	1
YNL047C_S50	YNL047C	SLM2	S50	S	50	0.89152193069458	15.147716225731594	1.32379546431992e-31	CZ	CZ.93_3	2
YNL047C_S47	YNL047C	SLM2	S47	S	47	0.999999821186066	15.147716225731594	1.32379546431992e-31	CZ	CZ.93_3	2
YNL047C_T588	YNL047C	SLM2	T588	T	588	0.999884963035583	13.7933604378507	1.32379546431992e-31	CZ	CZ.93_3	1
YNL047C_S653	YNL047C	SLM2	S653	S	653	1	14.202858267425556	1.32379546431992e-31	CZ	CZ.93_3	1
YNL047C_S649	YNL047C	SLM2	S649	S	649	1	14.202858267425556	1.32379546431992e-31	CZ	CZ.93_3	1
YNL047C_S605	YNL047C	SLM2	S605	S	605	0.95356148481369	13.00504503060976	1.32379546431992e-31	CZ	CZ.93_3	1
YNL047C_S604	YNL047C	SLM2	S604	S	604	0.984565436840057	13.00504503060976	1.32379546431992e-31	CZ	CZ.93_3	1
YNL049C_S51	YNL049C	SFB2	S51	S	51	0.999901831150055	16.194942492304957	7.308780912007058e-43	CZ	CZ.93_3	1
YNL050C_S55	YNL050C	YNL050C	S55	S	55	0.999781668186188	15.36007011323898	1.42287375030437e-7	CZ	CZ.93_3	2
YNL050C_S65	YNL050C	YNL050C	S65	S	65	0.926646053791046	14.496560444664198	1.42287375030437e-7	CZ	CZ.93_3	1
YNL050C_S62	YNL050C	YNL050C	S62	S	62	0.926646053791046	14.496560444664198	1.42287375030437e-7	CZ	CZ.93_3	1
YNL050C_S56	YNL050C	YNL050C	S56	S	56	0.926646053791046	14.496560444664198	1.42287375030437e-7	CZ	CZ.93_3	1
YNL053W_S22	YNL053W	MSG5	S22	S	22	1	15.328700226563994	1.5033464695371098e-20	CZ	CZ.93_3	3
YNL053W_T14	YNL053W	MSG5	T14	T	14	1	11.560718543670662	1.5033464695371098e-20	CZ	CZ.93_3	1
YNL053W_S98	YNL053W	MSG5	S98	S	98	0.98256778717041	13.221696080346314	1.5033464695371098e-20	CZ	CZ.93_3	1
YNL053W_S115	YNL053W	MSG5	S115	S	115	0.999956250190735	13.344410194972454	1.5033464695371098e-20	CZ	CZ.93_3	1
YNL053W_T170	YNL053W	MSG5	T170	T	170	0.977461814880371	15.7979269009803	1.5033464695371098e-20	CZ	CZ.93_3	1
YNL053W_T178	YNL053W	MSG5	T178	T	178	0.985634803771973	14.08257260863059	1.5033464695371098e-20	CZ	CZ.93_3	1
YNL053W_S181	YNL053W	MSG5	S181	S	181	0.987320005893707	14.08257260863059	1.5033464695371098e-20	CZ	CZ.93_3	1
YNL053W_T437	YNL053W	MSG5	T437	T	437	0.883809983730316	12.617050847451518	1.5033464695371098e-20	CZ	CZ.93_3	1
YNL053W_T442	YNL053W	MSG5	T442	T	442	0.931831061840057	12.617050847451518	1.5033464695371098e-20	CZ	CZ.93_3	1
YNL054W_S46	YNL054W	VAC7	S46	S	46	0.999750792980194	14.242115055650148	6.2406599981092095e-12	CZ	CZ.93_3	1
YNL054W_T45	YNL054W	VAC7	T45	T	45	0.758223414421082	14.242115055650148	6.2406599981092095e-12	CZ	CZ.93_3	1
YNL054W_S892	YNL054W	VAC7	S892	S	892	1	14.707839689431838	6.2406599981092095e-12	CZ	CZ.93_3	1
YNL054W_T890	YNL054W	VAC7	T890	T	890	1	14.707839689431838	6.2406599981092095e-12	CZ	CZ.93_3	1
YNL054W_S602	YNL054W	VAC7	S602	S	602	0.999956786632538	15.073413601717556	6.2406599981092095e-12	CZ	CZ.93_3	1
YNL054W_S599	YNL054W	VAC7	S599	S	599	0.999277889728546	15.073413601717556	6.2406599981092095e-12	CZ	CZ.93_3	1
YNL054W_T649	YNL054W	VAC7	T649	T	649	0.803008139133453	12.389775469817602	6.2406599981092095e-12	CZ	CZ.93_3	1
YNL054W_S646	YNL054W	VAC7	S646	S	646	0.999885499477386	15.339866011411946	6.2406599981092095e-12	CZ	CZ.93_3	2
YNL054W_S644	YNL054W	VAC7	S644	S	644	0.963876724243164	12.040117837702748	6.2406599981092095e-12	CZ	CZ.93_3	1
YNL054W_S494	YNL054W	VAC7	S494	S	494	1	12.173246685600642	6.2406599981092095e-12	CZ	CZ.93_3	1
YNL054W_S689	YNL054W	VAC7	S689	S	689	0.867964923381805	10.95402744957331	6.2406599981092095e-12	CZ	CZ.93_3	1
YNL055C_S2	YNL055C	POR1	S2	S	2	0.999999403953552	14.674074119587925	1.76992665178218e-7	CZ	CZ.93_3	1
YNL055C_T56	YNL055C	POR1	T56	T	56	1	17.2663544194583	1.76992665178218e-7	CZ	CZ.93_3	1
YNL055C_S55	YNL055C	POR1	S55	S	55	1	17.2663544194583	1.76992665178218e-7	CZ	CZ.93_3	1
YNL056W_S185	YNL056W	OCA2	S185	S	185	0.990858376026154	16.453403326046953	4.84249436999304e-20	CZ	CZ.93_3	1
YNL056W_S181	YNL056W	OCA2	S181	S	181	0.995592653751373	16.453403326046953	4.84249436999304e-20	CZ	CZ.93_3	1
YNL056W_S187	YNL056W	OCA2	S187	S	187	0.950979113578796	12.424792726445263	4.84249436999304e-20	CZ	CZ.93_3	1
YNL056W_S189	YNL056W	OCA2	S189	S	189	0.960600614547729	12.424792726445263	4.84249436999304e-20	CZ	CZ.93_3	1
YNL056W_T192	YNL056W	OCA2	T192	T	192	0.963649749755859	12.424792726445263	4.84249436999304e-20	CZ	CZ.93_3	1
YNL058C_S276	YNL058C	YNL058C	S276	S	276	1	13.499469203244102	8.83864493329942e-25	CZ	CZ.93_3	2
YNL058C_S277	YNL058C	YNL058C	S277	S	277	1	15.442276919628975	8.83864493329942e-25	CZ	CZ.93_3	5
YNL058C_T287	YNL058C	YNL058C	T287	T	287	0.994693219661713	12.789238427932132	8.83864493329942e-25	CZ	CZ.93_3	1
YNL058C_S285	YNL058C	YNL058C	S285	S	285	0.976875841617584	12.789238427932132	8.83864493329942e-25	CZ	CZ.93_3	1
YNL058C_S195	YNL058C	YNL058C	S195	S	195	0.985357820987701	13.354470947186872	8.83864493329942e-25	CZ	CZ.93_3	1
YNL059C_S7	YNL059C	ARP5	S7	S	7	1	13.215367323965593	6.23687215077202e-7	CZ	CZ.93_3	1
YNL059C_T9	YNL059C	ARP5	T9	T	9	1	13.858705918585713	6.23687215077202e-7	CZ	CZ.93_3	2
YNL059C_S383	YNL059C	ARP5	S383	S	383	1	11.77526403775974	6.23687215077202e-7	CZ	CZ.93_3	1
YNL059C_T393	YNL059C	ARP5	T393	T	393	0.999951362609863	15.763591344098334	6.23687215077202e-7	CZ	CZ.93_3	1
YNL064C_S394	YNL064C	YDJ1	S394	S	394	1	16.44335609588237	4.4554841564076996e-45	CZ	CZ.93_3	1
YNL065W_T28	YNL065W	AQR1	T28	T	28	1	14.879437981194211	3.16403581435454e-21	CZ	CZ.93_3	1
YNL065W_S6	YNL065W	AQR1	S6	S	6	0.945358753204346	12.680929067736113	3.16403581435454e-21	CZ	CZ.93_3	1
YNL065W_S4	YNL065W	AQR1	S4	S	4	0.857111752033234	12.680929067736113	3.16403581435454e-21	CZ	CZ.93_3	1
YNL065W_Y8	YNL065W	AQR1	Y8	Y	8	0.999986350536346	12.680929067736113	3.16403581435454e-21	CZ	CZ.93_3	1
YNL065W_S36	YNL065W	AQR1	S36	S	36	0.975042164325714	10.602780474532718	3.16403581435454e-21	CZ	CZ.93_3	1
YNL065W_Y27	YNL065W	AQR1	Y27	Y	27	0.927268981933594	10.602780474532718	3.16403581435454e-21	CZ	CZ.93_3	1
YNL068C_S833	YNL068C	FKH2	S833	S	833	1	16.705865775124515	1.77176071922001e-14	CZ	CZ.93_3	5
YNL068C_S832	YNL068C	FKH2	S832	S	832	1	14.731123282400064	1.77176071922001e-14	CZ	CZ.93_3	2
YNL068C_T759	YNL068C	FKH2	T759	T	759	0.994485259056091	13.963098771206852	1.77176071922001e-14	CZ	CZ.93_3	1
YNL068C_S771	YNL068C	FKH2	S771	S	771	0.764560461044312	15.008034883436	1.77176071922001e-14	CZ	CZ.93_3	1
YNL068C_S818	YNL068C	FKH2	S818	S	818	0.99996691942215	13.676404656060344	1.77176071922001e-14	CZ	CZ.93_3	3
YNL068C_S814	YNL068C	FKH2	S814	S	814	0.807283282279968	12.212630885594589	1.77176071922001e-14	CZ	CZ.93_3	1
YNL068C_S683	YNL068C	FKH2	S683	S	683	0.999695837497711	15.307328288005646	1.77176071922001e-14	CZ	CZ.93_3	1
YNL068C_S820	YNL068C	FKH2	S820	S	820	0.999911904335022	11.506630815244158	1.77176071922001e-14	CZ	CZ.93_3	1
YNL068C_S822	YNL068C	FKH2	S822	S	822	0.999987125396729	11.506630815244158	1.77176071922001e-14	CZ	CZ.93_3	1
YNL068C_S708	YNL068C	FKH2	S708	S	708	1	16.788064136632705	1.77176071922001e-14	CZ	CZ.93_3	2
YNL068C_S589	YNL068C	FKH2	S589	S	589	1	13.712244191197524	1.77176071922001e-14	CZ	CZ.93_3	1
YNL069C_S187	YNL069C	RPL16B	S187	S	187	0.999970197677612	15.595453188111875	1.9283616834451095e-25	CZ	CZ.93_3	1
YNL069C_S185	YNL069C	RPL16B	S185	S	185	0.986778914928436	11.279703006282915	1.9283616834451095e-25	CZ	CZ.93_3	1
YNL069C_S181	YNL069C	RPL16B	S181	S	181	0.999183535575867	12.524491238085556	1.9283616834451095e-25	CZ	CZ.93_3	1
YNL069C_S2	YNL069C	RPL16B	S2	S	2	1	14.321648214827237	1.9283616834451095e-25	CZ	CZ.93_3	2
YNL069C_S195	YNL069C	RPL16B	S195	S	195	0.999758720397949	13.07842447532091	1.9283616834451095e-25	CZ	CZ.93_3	1
YNL074C_S183	YNL074C	MLF3	S183	S	183	1	18.736281578441304	2.26801108415164e-64	CZ	CZ.93_3	8
YNL074C_S179	YNL074C	MLF3	S179	S	179	0.997365951538086	18.378226703422015	2.26801108415164e-64	CZ	CZ.93_3	4
YNL074C_S180	YNL074C	MLF3	S180	S	180	0.955205082893372	13.577898705416136	2.26801108415164e-64	CZ	CZ.93_3	1
YNL074C_S171	YNL074C	MLF3	S171	S	171	0.998509585857391	18.471347400362333	2.26801108415164e-64	CZ	CZ.93_3	5
YNL074C_S257	YNL074C	MLF3	S257	S	257	1	14.727877557419507	2.26801108415164e-64	CZ	CZ.93_3	1
YNL074C_S297	YNL074C	MLF3	S297	S	297	1	19.485132534312253	2.26801108415164e-64	CZ	CZ.93_3	4
YNL074C_S293	YNL074C	MLF3	S293	S	293	1	19.301715137662946	2.26801108415164e-64	CZ	CZ.93_3	2
YNL074C_S265	YNL074C	MLF3	S265	S	265	0.999996662139893	17.263172309863645	2.26801108415164e-64	CZ	CZ.93_3	2
YNL074C_S315	YNL074C	MLF3	S315	S	315	1	15.836951019750282	2.26801108415164e-64	CZ	CZ.93_3	4
YNL074C_S306	YNL074C	MLF3	S306	S	306	0.967696130275726	13.385911967853389	2.26801108415164e-64	CZ	CZ.93_3	2
YNL074C_Y305	YNL074C	MLF3	Y305	Y	305	0.9412921667099	11.6057227068288	2.26801108415164e-64	CZ	CZ.93_3	1
YNL074C_S322	YNL074C	MLF3	S322	S	322	0.999999523162842	15.169564268454044	2.26801108415164e-64	CZ	CZ.93_3	1
YNL074C_S189	YNL074C	MLF3	S189	S	189	1	16.387718850708442	2.26801108415164e-64	CZ	CZ.93_3	2
YNL074C_S351	YNL074C	MLF3	S351	S	351	1	14.846700071748025	2.26801108415164e-64	CZ	CZ.93_3	1
YNL074C_S350	YNL074C	MLF3	S350	S	350	0.999999761581421	15.36418120572258	2.26801108415164e-64	CZ	CZ.93_3	2
YNL074C_S353	YNL074C	MLF3	S353	S	353	1	15.36418120572258	2.26801108415164e-64	CZ	CZ.93_3	2
YNL074C_S11	YNL074C	MLF3	S11	S	11	1	18.53739316111109	2.26801108415164e-64	CZ	CZ.93_3	4
YNL074C_S14	YNL074C	MLF3	S14	S	14	1	17.70861852164338	2.26801108415164e-64	CZ	CZ.93_3	3
YNL074C_S8	YNL074C	MLF3	S8	S	8	0.817931652069092	13.965948435013162	2.26801108415164e-64	CZ	CZ.93_3	1
YNL074C_S79	YNL074C	MLF3	S79	S	79	0.999976873397827	17.30370788530709	2.26801108415164e-64	CZ	CZ.93_3	5
YNL074C_T87	YNL074C	MLF3	T87	T	87	0.999993026256561	13.92695022522112	2.26801108415164e-64	CZ	CZ.93_3	2
YNL074C_S78	YNL074C	MLF3	S78	S	78	0.99968433380127	14.6020197027822	2.26801108415164e-64	CZ	CZ.93_3	2
YNL074C_Y4	YNL074C	MLF3	Y4	Y	4	1	14.81537881672082	2.26801108415164e-64	CZ	CZ.93_3	1
YNL074C_S274	YNL074C	MLF3	S274	S	274	0.861821115016937	12.69544295978941	2.26801108415164e-64	CZ	CZ.93_3	1
YNL074C_Y270	YNL074C	MLF3	Y270	Y	270	0.999999523162842	12.69544295978941	2.26801108415164e-64	CZ	CZ.93_3	1
YNL074C_S74	YNL074C	MLF3	S74	S	74	1	17.30871748025899	2.26801108415164e-64	CZ	CZ.93_3	1
YNL074C_S160	YNL074C	MLF3	S160	S	160	1	18.635263316664552	2.26801108415164e-64	CZ	CZ.93_3	5
YNL074C_S156	YNL074C	MLF3	S156	S	156	1	15.115156160837946	2.26801108415164e-64	CZ	CZ.93_3	2
YNL074C_S157	YNL074C	MLF3	S157	S	157	1	18.635263316664552	2.26801108415164e-64	CZ	CZ.93_3	5
YNL074C_S36	YNL074C	MLF3	S36	S	36	0.993905961513519	15.630797612722931	2.26801108415164e-64	CZ	CZ.93_3	1
YNL074C_S439	YNL074C	MLF3	S439	S	439	0.999905526638031	14.947361335806493	2.26801108415164e-64	CZ	CZ.93_3	2
YNL074C_T208	YNL074C	MLF3	T208	T	208	0.999379277229309	14.885666394311926	2.26801108415164e-64	CZ	CZ.93_3	1
YNL074C_T201	YNL074C	MLF3	T201	T	201	1	16.825523754957725	2.26801108415164e-64	CZ	CZ.93_3	2
YNL074C_T211	YNL074C	MLF3	T211	T	211	0.953242480754852	16.389868411478453	2.26801108415164e-64	CZ	CZ.93_3	1
YNL074C_S228	YNL074C	MLF3	S228	S	228	0.999468743801117	14.119122525262435	2.26801108415164e-64	CZ	CZ.93_3	1
YNL074C_S193	YNL074C	MLF3	S193	S	193	0.926795423030853	18.70039690191165	2.26801108415164e-64	CZ	CZ.93_3	2
YNL076W_S251	YNL076W	MKS1	S251	S	251	0.999948501586914	16.258150781507428	1.00506043171192e-50	CZ	CZ.93_3	1
YNL076W_S558	YNL076W	MKS1	S558	S	558	0.999999940395355	15.62287972564352	1.00506043171192e-50	CZ	CZ.93_3	3
YNL076W_S554	YNL076W	MKS1	S554	S	554	0.981753528118134	12.733937870424247	1.00506043171192e-50	CZ	CZ.93_3	1
YNL076W_S442	YNL076W	MKS1	S442	S	442	1	18.107364911165927	1.00506043171192e-50	CZ	CZ.93_3	3
YNL076W_S440	YNL076W	MKS1	S440	S	440	1	17.285594819608168	1.00506043171192e-50	CZ	CZ.93_3	2
YNL076W_S429	YNL076W	MKS1	S429	S	429	1	11.95552243177501	1.00506043171192e-50	CZ	CZ.93_3	1
YNL076W_S239	YNL076W	MKS1	S239	S	239	0.999985158443451	17.57278114363472	1.00506043171192e-50	CZ	CZ.93_3	2
YNL076W_S247	YNL076W	MKS1	S247	S	247	0.999872505664825	15.422320776801604	1.00506043171192e-50	CZ	CZ.93_3	3
YNL076W_S518	YNL076W	MKS1	S518	S	518	1	19.39257186796561	1.00506043171192e-50	CZ	CZ.93_3	2
YNL076W_S264	YNL076W	MKS1	S264	S	264	1	16.390624486771195	1.00506043171192e-50	CZ	CZ.93_3	2
YNL076W_T509	YNL076W	MKS1	T509	T	509	0.983140885829926	14.677334858874726	1.00506043171192e-50	CZ	CZ.93_3	1
YNL076W_S453	YNL076W	MKS1	S453	S	453	1	15.89695295814372	1.00506043171192e-50	CZ	CZ.93_3	1
YNL076W_S447	YNL076W	MKS1	S447	S	447	1	15.89695295814372	1.00506043171192e-50	CZ	CZ.93_3	1
YNL076W_S399	YNL076W	MKS1	S399	S	399	0.913324236869812	14.13208701949407	1.00506043171192e-50	CZ	CZ.93_3	1
YNL076W_S217	YNL076W	MKS1	S217	S	217	0.999462008476257	14.981325171091656	1.00506043171192e-50	CZ	CZ.93_3	2
YNL077W_S444	YNL077W	APJ1	S444	S	444	0.999527096748352	23.053954648451224	4.81491629080068e-15	CZ	CZ.93_3	1
YNL077W_Y528	YNL077W	APJ1	Y528	Y	528	0.9999880194664	18.024058463502264	4.81491629080068e-15	CZ	CZ.93_3	1
YNL077W_Y521	YNL077W	APJ1	Y521	Y	521	0.999714732170105	18.024058463502264	4.81491629080068e-15	CZ	CZ.93_3	1
YNL077W_Y513	YNL077W	APJ1	Y513	Y	513	0.992201864719391	18.056325482645217	4.81491629080068e-15	CZ	CZ.93_3	2
YNL078W_S302	YNL078W	NIS1	S302	S	302	1	15.236969750169331	7.08526762053392e-20	CZ	CZ.93_3	2
YNL078W_T299	YNL078W	NIS1	T299	T	299	0.999991595745087	15.236969750169331	7.08526762053392e-20	CZ	CZ.93_3	2
YNL078W_S300	YNL078W	NIS1	S300	S	300	0.997066557407379	12.392352348018925	7.08526762053392e-20	CZ	CZ.93_3	1
YNL078W_S403	YNL078W	NIS1	S403	S	403	0.931910753250122	12.948709805704024	7.08526762053392e-20	CZ	CZ.93_3	1
YNL078W_S400	YNL078W	NIS1	S400	S	400	0.993038475513458	12.948709805704024	7.08526762053392e-20	CZ	CZ.93_3	1
YNL078W_S125	YNL078W	NIS1	S125	S	125	0.998530030250549	13.893212703870065	7.08526762053392e-20	CZ	CZ.93_3	1
YNL078W_S123	YNL078W	NIS1	S123	S	123	0.99952906370163	13.893212703870065	7.08526762053392e-20	CZ	CZ.93_3	1
YNL082W_S393	YNL082W	PMS1	S393	S	393	0.977756261825562	14.089642380944513	6.82836257676334e-7	CZ	CZ.93_3	1
YNL082W_T558	YNL082W	PMS1	T558	T	558	0.986284375190735	13.597168534701712	6.82836257676334e-7	CZ	CZ.93_3	1
YNL082W_T556	YNL082W	PMS1	T556	T	556	0.907141089439392	13.597168534701712	6.82836257676334e-7	CZ	CZ.93_3	1
YNL082W_S555	YNL082W	PMS1	S555	S	555	0.907350659370422	13.597168534701712	6.82836257676334e-7	CZ	CZ.93_3	1
YNL082W_Y568	YNL082W	PMS1	Y568	Y	568	1	12.660490702162845	6.82836257676334e-7	CZ	CZ.93_3	1
YNL082W_S566	YNL082W	PMS1	S566	S	566	0.999999940395355	12.660490702162845	6.82836257676334e-7	CZ	CZ.93_3	1
YNL082W_T496	YNL082W	PMS1	T496	T	496	0.977691292762756	13.208679669502596	6.82836257676334e-7	CZ	CZ.93_3	1
YNL084C_S276	YNL084C	END3	S276	S	276	0.998795807361603	14.819749795737962	3.27027509888071e-8	CZ	CZ.93_3	1
YNL087W_T10	YNL087W	TCB2	T10	T	10	0.99999988079071	16.209974498499054	7.03348027919101e-6	CZ	CZ.93_3	1
YNL087W_T8	YNL087W	TCB2	T8	T	8	1	16.209974498499054	7.03348027919101e-6	CZ	CZ.93_3	1
YNL087W_S6	YNL087W	TCB2	S6	S	6	0.999428808689117	16.209974498499054	7.03348027919101e-6	CZ	CZ.93_3	1
YNL087W_S991	YNL087W	TCB2	S991	S	991	1	9.735661509424473	7.03348027919101e-6	CZ	CZ.93_3	1
YNL088W_S1370	YNL088W	TOP2	S1370	S	1370	1	16.75440857944355	7.033314037849449e-45	CZ	CZ.93_3	2
YNL088W_T1365	YNL088W	TOP2	T1365	T	1365	0.997692048549652	16.691428944344064	7.033314037849449e-45	CZ	CZ.93_3	1
YNL088W_S1356	YNL088W	TOP2	S1356	S	1356	0.999999761581421	17.341456351214894	7.033314037849449e-45	CZ	CZ.93_3	3
YNL088W_S1353	YNL088W	TOP2	S1353	S	1353	0.999999940395355	17.341456351214894	7.033314037849449e-45	CZ	CZ.93_3	3
YNL088W_Y1364	YNL088W	TOP2	Y1364	Y	1364	0.99999862909317	15.010247958923332	7.033314037849449e-45	CZ	CZ.93_3	1
YNL088W_S1094	YNL088W	TOP2	S1094	S	1094	0.998962223529816	17.58660409937551	7.033314037849449e-45	CZ	CZ.93_3	1
YNL088W_S1087	YNL088W	TOP2	S1087	S	1087	0.999556243419647	17.58660409937551	7.033314037849449e-45	CZ	CZ.93_3	1
YNL088W_T1314	YNL088W	TOP2	T1314	T	1314	1	15.873371533734923	7.033314037849449e-45	CZ	CZ.93_3	3
YNL088W_S1310	YNL088W	TOP2	S1310	S	1310	0.999996721744537	16.170698892781203	7.033314037849449e-45	CZ	CZ.93_3	5
YNL088W_T1309	YNL088W	TOP2	T1309	T	1309	0.997545599937439	11.865701134352753	7.033314037849449e-45	CZ	CZ.93_3	1
YNL091W_S266	YNL091W	NST1	S266	S	266	0.999442398548126	14.725705989781927	1.19027213318352e-17	CZ	CZ.93_3	2
YNL095C_S374	YNL095C	YNL095C	S374	S	374	0.999983072280884	14.727621295410152	1.8980311577455702e-9	CZ	CZ.93_3	2
YNL095C_S245	YNL095C	YNL095C	S245	S	245	0.999408602714539	11.123698394650274	1.8980311577455702e-9	CZ	CZ.93_3	1
YNL095C_S424	YNL095C	YNL095C	S424	S	424	0.920107841491699	13.813716370280268	1.8980311577455702e-9	CZ	CZ.93_3	1
YNL095C_T418	YNL095C	YNL095C	T418	T	418	0.999981105327606	13.813716370280268	1.8980311577455702e-9	CZ	CZ.93_3	1
YNL097C_S195	YNL097C	PHO23	S195	S	195	0.999050915241241	10.489095107328692	3.631156714637579e-19	CZ	CZ.93_3	1
YNL098C_S238	YNL098C	RAS2	S238	S	238	1	20.823221098643113	2.1115876043449999e-78	CZ	CZ.93_3	5
YNL098C_S235	YNL098C	RAS2	S235	S	235	1	20.823221098643113	2.1115876043449999e-78	CZ	CZ.93_3	5
YNL098C_S207	YNL098C	RAS2	S207	S	207	1	16.279250878744946	2.1115876043449999e-78	CZ	CZ.93_3	4
YNL098C_S202	YNL098C	RAS2	S202	S	202	1	15.185764057058584	2.1115876043449999e-78	CZ	CZ.93_3	4
YNL098C_T240	YNL098C	RAS2	T240	T	240	0.99999988079071	12.265245791729049	2.1115876043449999e-78	CZ	CZ.93_3	1
YNL098C_S225	YNL098C	RAS2	S225	S	225	0.983587324619293	14.18184843434951	2.1115876043449999e-78	CZ	CZ.93_3	1
YNL098C_Y135	YNL098C	RAS2	Y135	Y	135	1	16.466098282970087	2.1115876043449999e-78	CZ	CZ.93_3	1
YNL098C_S125	YNL098C	RAS2	S125	S	125	1	16.466098282970087	2.1115876043449999e-78	CZ	CZ.93_3	1
YNL098C_S311	YNL098C	RAS2	S311	S	311	1	16.3597937318352	2.1115876043449999e-78	CZ	CZ.93_3	1
YNL098C_S308	YNL098C	RAS2	S308	S	308	1	16.3597937318352	2.1115876043449999e-78	CZ	CZ.93_3	1
YNL098C_T307	YNL098C	RAS2	T307	T	307	1	16.3597937318352	2.1115876043449999e-78	CZ	CZ.93_3	1
YNL098C_S214	YNL098C	RAS2	S214	S	214	1	15.682241179118607	2.1115876043449999e-78	CZ	CZ.93_3	1
YNL101W_S165	YNL101W	AVT4	S165	S	165	1	18.352156861317088	2.05134649922587e-73	CZ	CZ.93_3	4
YNL101W_T170	YNL101W	AVT4	T170	T	170	1	12.938492205960689	2.05134649922587e-73	CZ	CZ.93_3	1
YNL101W_S88	YNL101W	AVT4	S88	S	88	1	16.189930720587476	2.05134649922587e-73	CZ	CZ.93_3	2
YNL101W_S71	YNL101W	AVT4	S71	S	71	0.988930761814117	16.189930720587476	2.05134649922587e-73	CZ	CZ.93_3	2
YNL101W_S63	YNL101W	AVT4	S63	S	63	1	14.05773550349824	2.05134649922587e-73	CZ	CZ.93_3	2
YNL101W_S60	YNL101W	AVT4	S60	S	60	1	14.05773550349824	2.05134649922587e-73	CZ	CZ.93_3	2
YNL101W_S101	YNL101W	AVT4	S101	S	101	0.998151242733002	14.37023047238876	2.05134649922587e-73	CZ	CZ.93_3	1
YNL101W_S100	YNL101W	AVT4	S100	S	100	0.998705983161926	14.37023047238876	2.05134649922587e-73	CZ	CZ.93_3	1
YNL101W_S97	YNL101W	AVT4	S97	S	97	0.981567203998566	14.37023047238876	2.05134649922587e-73	CZ	CZ.93_3	1
YNL101W_T53	YNL101W	AVT4	T53	T	53	1	15.548163619189578	2.05134649922587e-73	CZ	CZ.93_3	1
YNL101W_S48	YNL101W	AVT4	S48	S	48	0.999961316585541	15.548163619189578	2.05134649922587e-73	CZ	CZ.93_3	1
YNL101W_S34	YNL101W	AVT4	S34	S	34	0.94592022895813	14.29816816766023	2.05134649922587e-73	CZ	CZ.93_3	1
YNL102W_S1238	YNL102W	POL1	S1238	S	1238	0.999995172023773	13.717509934104203	7.54507018720214e-33	CZ	CZ.93_3	1
YNL102W_S1231	YNL102W	POL1	S1231	S	1231	0.999863922595978	13.717509934104203	7.54507018720214e-33	CZ	CZ.93_3	1
YNL102W_S170	YNL102W	POL1	S170	S	170	0.999999821186066	16.44858314726517	7.54507018720214e-33	CZ	CZ.93_3	3
YNL102W_S169	YNL102W	POL1	S169	S	169	1	16.44858314726517	7.54507018720214e-33	CZ	CZ.93_3	3
YNL102W_S240	YNL102W	POL1	S240	S	240	0.999975562095642	13.2418777387232	7.54507018720214e-33	CZ	CZ.93_3	1
YNL102W_T206	YNL102W	POL1	T206	T	206	0.998289883136749	15.663553832276408	7.54507018720214e-33	CZ	CZ.93_3	1
YNL102W_S205	YNL102W	POL1	S205	S	205	0.986327588558197	15.663553832276408	7.54507018720214e-33	CZ	CZ.93_3	1
YNL102W_S215	YNL102W	POL1	S215	S	215	1	14.718944910244533	7.54507018720214e-33	CZ	CZ.93_3	2
YNL102W_S214	YNL102W	POL1	S214	S	214	1	14.718944910244533	7.54507018720214e-33	CZ	CZ.93_3	2
YNL102W_S84	YNL102W	POL1	S84	S	84	0.999999284744263	15.62744270764713	7.54507018720214e-33	CZ	CZ.93_3	1
YNL102W_S83	YNL102W	POL1	S83	S	83	0.999999046325684	15.62744270764713	7.54507018720214e-33	CZ	CZ.93_3	1
YNL102W_S82	YNL102W	POL1	S82	S	82	0.999997019767761	15.62744270764713	7.54507018720214e-33	CZ	CZ.93_3	1
YNL102W_T313	YNL102W	POL1	T313	T	313	1	15.664847110862462	7.54507018720214e-33	CZ	CZ.93_3	6
YNL102W_T309	YNL102W	POL1	T309	T	309	1	15.472611723998511	7.54507018720214e-33	CZ	CZ.93_3	4
YNL102W_S305	YNL102W	POL1	S305	S	305	0.987965226173401	14.719894105039405	7.54507018720214e-33	CZ	CZ.93_3	2
YNL102W_S31	YNL102W	POL1	S31	S	31	1	15.705730659540894	7.54507018720214e-33	CZ	CZ.93_3	3
YNL102W_S274	YNL102W	POL1	S274	S	274	0.996072590351105	13.808951508078549	7.54507018720214e-33	CZ	CZ.93_3	1
YNL102W_S195	YNL102W	POL1	S195	S	195	0.872300684452057	13.902356164185523	7.54507018720214e-33	CZ	CZ.93_3	1
YNL103W_S326	YNL103W	MET4	S326	S	326	0.999999642372131	11.1907912148266	1.7673258814907498e-31	CZ	CZ.93_3	1
YNL103W_S564	YNL103W	MET4	S564	S	564	1	17.193973603790017	1.7673258814907498e-31	CZ	CZ.93_3	3
YNL103W_Y571	YNL103W	MET4	Y571	Y	571	0.840552628040314	11.036620857358104	1.7673258814907498e-31	CZ	CZ.93_3	1
YNL103W_S306	YNL103W	MET4	S306	S	306	0.905131816864014	13.21536762407477	1.7673258814907498e-31	CZ	CZ.93_3	1
YNL103W_T302	YNL103W	MET4	T302	T	302	0.952503085136414	13.21536762407477	1.7673258814907498e-31	CZ	CZ.93_3	1
YNL103W_S307	YNL103W	MET4	S307	S	307	0.917776644229889	13.574300183682622	1.7673258814907498e-31	CZ	CZ.93_3	1
YNL103W_S543	YNL103W	MET4	S543	S	543	0.999697864055634	15.706023091396949	1.7673258814907498e-31	CZ	CZ.93_3	1
YNL103W_S537	YNL103W	MET4	S537	S	537	0.999604761600494	15.706023091396949	1.7673258814907498e-31	CZ	CZ.93_3	1
YNL103W_S536	YNL103W	MET4	S536	S	536	0.996025502681732	15.706023091396949	1.7673258814907498e-31	CZ	CZ.93_3	1
YNL103W_T531	YNL103W	MET4	T531	T	531	0.998468697071075	15.706023091396949	1.7673258814907498e-31	CZ	CZ.93_3	1
YNL103W_S528	YNL103W	MET4	S528	S	528	0.978256821632385	15.706023091396949	1.7673258814907498e-31	CZ	CZ.93_3	1
YNL106C_S1016	YNL106C	INP52	S1016	S	1016	0.99999988079071	17.56370046475549	4.05024627333992e-35	CZ	CZ.93_3	2
YNL106C_S1005	YNL106C	INP52	S1005	S	1005	1	17.475258991860052	4.05024627333992e-35	CZ	CZ.93_3	1
YNL106C_S1081	YNL106C	INP52	S1081	S	1081	0.999979794025421	17.458546625700674	4.05024627333992e-35	CZ	CZ.93_3	4
YNL106C_S1082	YNL106C	INP52	S1082	S	1082	0.998787999153137	16.45357418732256	4.05024627333992e-35	CZ	CZ.93_3	3
YNL112W_S90	YNL112W	DBP2	S90	S	90	1	17.602706824582057	1.48917137141487e-28	CZ	CZ.93_3	5
YNL113W_T33	YNL113W	RPC19	T33	T	33	1	19.834524505654556	8.926808216335819e-11	CZ	CZ.93_3	5
YNL113W_S133	YNL113W	RPC19	S133	S	133	1	13.181448144869508	8.926808216335819e-11	CZ	CZ.93_3	1
YNL115C_S251	YNL115C	YNL115C	S251	S	251	1	15.566177306849085	9.53805338583144e-17	CZ	CZ.93_3	4
YNL115C_T248	YNL115C	YNL115C	T248	T	248	1	14.992263756165974	9.53805338583144e-17	CZ	CZ.93_3	3
YNL115C_S244	YNL115C	YNL115C	S244	S	244	0.99261075258255	11.961981206479551	9.53805338583144e-17	CZ	CZ.93_3	2
YNL115C_T246	YNL115C	YNL115C	T246	T	246	0.999991953372955	14.77522983603198	9.53805338583144e-17	CZ	CZ.93_3	1
YNL116W_S409	YNL116W	DMA2	S409	S	409	1	12.985728755406504	1.54430135497501e-17	CZ	CZ.93_3	1
YNL116W_S56	YNL116W	DMA2	S56	S	56	0.999998509883881	11.40162887599	1.54430135497501e-17	CZ	CZ.93_3	1
YNL116W_T87	YNL116W	DMA2	T87	T	87	0.931643843650818	12.985742391095062	1.54430135497501e-17	CZ	CZ.93_3	1
YNL116W_T103	YNL116W	DMA2	T103	T	103	0.94814133644104	10.031442968612552	1.54430135497501e-17	CZ	CZ.93_3	1
YNL118C_S437	YNL118C	DCP2	S437	S	437	0.933392107486725	11.371768858697193	3.977650659413219e-75	CZ	CZ.93_3	1
YNL118C_S438	YNL118C	DCP2	S438	S	438	0.873544335365295	11.371768858697193	3.977650659413219e-75	CZ	CZ.93_3	1
YNL118C_S751	YNL118C	DCP2	S751	S	751	1	21.804769055735413	3.977650659413219e-75	CZ	CZ.93_3	4
YNL118C_S747	YNL118C	DCP2	S747	S	747	0.999926805496216	15.23460676353334	3.977650659413219e-75	CZ	CZ.93_3	2
YNL118C_S652	YNL118C	DCP2	S652	S	652	1	17.440195753303247	3.977650659413219e-75	CZ	CZ.93_3	1
YNL118C_T648	YNL118C	DCP2	T648	T	648	1	17.440195753303247	3.977650659413219e-75	CZ	CZ.93_3	1
YNL118C_S682	YNL118C	DCP2	S682	S	682	1	18.06492790214024	3.977650659413219e-75	CZ	CZ.93_3	2
YNL118C_S679	YNL118C	DCP2	S679	S	679	0.999992907047272	17.506407257048693	3.977650659413219e-75	CZ	CZ.93_3	1
YNL118C_S785	YNL118C	DCP2	S785	S	785	0.96502810716629	11.656568767690326	3.977650659413219e-75	CZ	CZ.93_3	1
YNL118C_S783	YNL118C	DCP2	S783	S	783	0.986887753009796	11.656568767690326	3.977650659413219e-75	CZ	CZ.93_3	1
YNL118C_S771	YNL118C	DCP2	S771	S	771	0.99185585975647	15.49615919760209	3.977650659413219e-75	CZ	CZ.93_3	2
YNL118C_S954	YNL118C	DCP2	S954	S	954	0.956001281738281	12.950308943065467	3.977650659413219e-75	CZ	CZ.93_3	1
YNL118C_S960	YNL118C	DCP2	S960	S	960	0.996532499790192	10.99726480661508	3.977650659413219e-75	CZ	CZ.93_3	1
YNL118C_S729	YNL118C	DCP2	S729	S	729	0.957960963249207	11.592594820353092	3.977650659413219e-75	CZ	CZ.93_3	1
YNL118C_S730	YNL118C	DCP2	S730	S	730	0.790789425373077	11.592594820353092	3.977650659413219e-75	CZ	CZ.93_3	1
YNL118C_S656	YNL118C	DCP2	S656	S	656	1	11.896637546420482	3.977650659413219e-75	CZ	CZ.93_3	1
YNL119W_S489	YNL119W	NCS2	S489	S	489	1	16.15006140282361	4.77241857546109e-23	CZ	CZ.93_3	4
YNL119W_S309	YNL119W	NCS2	S309	S	309	0.814899504184723	13.186575146379264	4.77241857546109e-23	CZ	CZ.93_3	1
YNL121C_Y74	YNL121C	TOM70	Y74	Y	74	0.967348098754883	12.82455650652347	5.36320993860825e-27	CZ	CZ.93_3	1
YNL124W_S2	YNL124W	NAF1	S2	S	2	0.983122825622559	10.922338781330756	0.00616787287041563	CZ	CZ.93_3	1
YNL125C_T51	YNL125C	ESBP6	T51	T	51	0.940118551254272	15.653197779893867	6.10364124942081e-19	CZ	CZ.93_3	2
YNL125C_S50	YNL125C	ESBP6	S50	S	50	0.929718434810638	15.653197779893867	6.10364124942081e-19	CZ	CZ.93_3	2
YNL125C_S172	YNL125C	ESBP6	S172	S	172	0.997988879680634	14.569380807780494	6.10364124942081e-19	CZ	CZ.93_3	1
YNL125C_T169	YNL125C	ESBP6	T169	T	169	0.802368342876434	14.569380807780494	6.10364124942081e-19	CZ	CZ.93_3	1
YNL125C_S61	YNL125C	ESBP6	S61	S	61	0.941397428512573	9.349569733059932	6.10364124942081e-19	CZ	CZ.93_3	1
YNL125C_T67	YNL125C	ESBP6	T67	T	67	1	12.367518138605508	6.10364124942081e-19	CZ	CZ.93_3	3
YNL125C_T65	YNL125C	ESBP6	T65	T	65	1	12.367518138605508	6.10364124942081e-19	CZ	CZ.93_3	3
YNL125C_S46	YNL125C	ESBP6	S46	S	46	0.929718434810638	15.074442087023977	6.10364124942081e-19	CZ	CZ.93_3	1
YNL127W_S18	YNL127W	FAR11	S18	S	18	0.977226316928864	14.223282559275098	1.40568704431055e-21	CZ	CZ.93_3	1
YNL127W_S81	YNL127W	FAR11	S81	S	81	0.999974131584167	14.54584383272807	1.40568704431055e-21	CZ	CZ.93_3	2
YNL127W_S527	YNL127W	FAR11	S527	S	527	0.985899448394775	13.65993652818199	1.40568704431055e-21	CZ	CZ.93_3	2
YNL127W_S524	YNL127W	FAR11	S524	S	524	0.999989688396454	16.620016293333162	1.40568704431055e-21	CZ	CZ.93_3	4
YNL127W_T520	YNL127W	FAR11	T520	T	520	1	15.430520707684249	1.40568704431055e-21	CZ	CZ.93_3	1
YNL127W_S528	YNL127W	FAR11	S528	S	528	0.99943470954895	16.421577103561237	1.40568704431055e-21	CZ	CZ.93_3	2
YNL131W_S46	YNL131W	TOM22	S46	S	46	1	16.18021524379611	3.1464143983791395e-45	CZ	CZ.93_3	1
YNL131W_S44	YNL131W	TOM22	S44	S	44	1	16.18021524379611	3.1464143983791395e-45	CZ	CZ.93_3	1
YNL134C_S2	YNL134C	YNL134C	S2	S	2	0.788635432720184	15.37722993023977	3.67361533294149e-8	CZ	CZ.93_3	1
YNL135C_S2	YNL135C	FPR1	S2	S	2	1	11.48798080554446	1.30941629759622e-8	CZ	CZ.93_3	1
YNL136W_S411	YNL136W	EAF7	S411	S	411	1	15.756471610206942	1.65533679966891e-26	CZ	CZ.93_3	1
YNL136W_S397	YNL136W	EAF7	S397	S	397	0.992947161197662	15.32333004310964	1.65533679966891e-26	CZ	CZ.93_3	2
YNL136W_S393	YNL136W	EAF7	S393	S	393	0.843693196773529	10.763473843352418	1.65533679966891e-26	CZ	CZ.93_3	1
YNL136W_T396	YNL136W	EAF7	T396	T	396	0.797826766967773	15.26082789637343	1.65533679966891e-26	CZ	CZ.93_3	1
YNL136W_T268	YNL136W	EAF7	T268	T	268	1	16.212044893605114	1.65533679966891e-26	CZ	CZ.93_3	1
YNL138W_S267	YNL138W	SRV2	S267	S	267	0.768710374832153	17.77145513496642	1.31068152787319e-19	CZ	CZ.93_3	1
YNL138W_S292	YNL138W	SRV2	S292	S	292	0.908942520618439	13.01498493419506	1.31068152787319e-19	CZ	CZ.93_3	1
YNL138W_S287	YNL138W	SRV2	S287	S	287	0.98213255405426	12.840957406648984	1.31068152787319e-19	CZ	CZ.93_3	1
YNL138W_T60	YNL138W	SRV2	T60	T	60	0.852259159088135	13.33975630138524	1.31068152787319e-19	CZ	CZ.93_3	1
YNL138W_S352	YNL138W	SRV2	S352	S	352	1	11.131592851534911	1.31068152787319e-19	CZ	CZ.93_3	1
YNL149C_S119	YNL149C	PGA2	S119	S	119	1	20.225151096432555	3.1127613788282593e-40	CZ	CZ.93_3	4
YNL150W_S99	YNL150W	NA	S99	S	99	0.999998688697815	15.045631566480427	0.0055982367255159	CZ	CZ.93_3	1
YNL150W_S96	YNL150W	NA	S96	S	96	0.999333381652832	15.045631566480427	0.0055982367255159	CZ	CZ.93_3	1
YNL151C_T190	YNL151C	RPC31	T190	T	190	1	12.05128958285234	8.215306581825281e-24	CZ	CZ.93_3	1
YNL151C_S189	YNL151C	RPC31	S189	S	189	1	14.653503381004112	8.215306581825281e-24	CZ	CZ.93_3	1
YNL152W_S372	YNL152W	INN1	S372	S	372	0.995273172855377	15.173755210456154	2.47553660677119e-29	CZ	CZ.93_3	1
YNL152W_S392	YNL152W	INN1	S392	S	392	0.999962210655212	14.578544563226597	2.47553660677119e-29	CZ	CZ.93_3	1
YNL152W_S388	YNL152W	INN1	S388	S	388	0.970862507820129	14.578544563226597	2.47553660677119e-29	CZ	CZ.93_3	1
YNL152W_T384	YNL152W	INN1	T384	T	384	0.999990880489349	14.578544563226597	2.47553660677119e-29	CZ	CZ.93_3	1
YNL152W_S364	YNL152W	INN1	S364	S	364	0.999682128429413	15.775886855960817	2.47553660677119e-29	CZ	CZ.93_3	2
YNL154C_T11	YNL154C	YCK2	T11	T	11	0.989535748958588	15.25191268820081	1.53206771868312e-30	CZ	CZ.93_3	3
YNL154C_S13	YNL154C	YCK2	S13	S	13	0.999996840953827	14.140267505579132	1.53206771868312e-30	CZ	CZ.93_3	1
YNL154C_S2	YNL154C	YCK2	S2	S	2	0.997872591018677	15.931088014267807	1.53206771868312e-30	CZ	CZ.93_3	3
YNL154C_T9	YNL154C	YCK2	T9	T	9	0.999909698963165	14.98203057789712	1.53206771868312e-30	CZ	CZ.93_3	3
YNL154C_S6	YNL154C	YCK2	S6	S	6	0.999998569488525	16.94644794442552	1.53206771868312e-30	CZ	CZ.93_3	5
YNL154C_T21	YNL154C	YCK2	T21	T	21	0.826144874095917	14.140267505579132	1.53206771868312e-30	CZ	CZ.93_3	1
YNL154C_S455	YNL154C	YCK2	S455	S	455	0.999998092651367	15.957444405742828	1.53206771868312e-30	CZ	CZ.93_3	3
YNL154C_Y471	YNL154C	YCK2	Y471	Y	471	0.999972581863403	12.560375982757945	1.53206771868312e-30	CZ	CZ.93_3	1
YNL154C_Y457	YNL154C	YCK2	Y457	Y	457	0.999999523162842	12.560375982757945	1.53206771868312e-30	CZ	CZ.93_3	1
YNL155W_S273	YNL155W	CUZ1	S273	S	273	1	14.381607434283293	1.36757296773217e-9	CZ	CZ.93_3	1
YNL156C_S49	YNL156C	NSG2	S49	S	49	1	19.22609332040934	5.035191928371231e-61	CZ	CZ.93_3	4
YNL156C_S52	YNL156C	NSG2	S52	S	52	0.99998015165329	18.966124301195876	5.035191928371231e-61	CZ	CZ.93_3	3
YNL156C_S93	YNL156C	NSG2	S93	S	93	0.999951004981995	16.712611636679032	5.035191928371231e-61	CZ	CZ.93_3	1
YNL156C_S90	YNL156C	NSG2	S90	S	90	1	16.77274447909899	5.035191928371231e-61	CZ	CZ.93_3	2
YNL156C_S81	YNL156C	NSG2	S81	S	81	0.922975599765778	14.219751104591351	5.035191928371231e-61	CZ	CZ.93_3	1
YNL157W_S64	YNL157W	IGO1	S64	S	64	1	15.417022968984853	1.42064732084952e-47	CZ	CZ.93_3	3
YNL157W_S7	YNL157W	IGO1	S7	S	7	1	19.2087034880906	1.42064732084952e-47	CZ	CZ.93_3	2
YNL157W_S11	YNL157W	IGO1	S11	S	11	0.99998539686203	14.263067497729407	1.42064732084952e-47	CZ	CZ.93_3	1
YNL157W_S10	YNL157W	IGO1	S10	S	10	0.999043166637421	14.263067497729407	1.42064732084952e-47	CZ	CZ.93_3	1
YNL157W_S105	YNL157W	IGO1	S105	S	105	0.759508430957794	15.401951945868404	1.42064732084952e-47	CZ	CZ.93_3	1
YNL161W_S187	YNL161W	CBK1	S187	S	187	1	17.338156230163232	9.37798471019671e-57	CZ	CZ.93_3	5
YNL161W_S184	YNL161W	CBK1	S184	S	184	1	16.325812142667477	9.37798471019671e-57	CZ	CZ.93_3	4
YNL161W_T751	YNL161W	CBK1	T751	T	751	1	14.1493278546509	9.37798471019671e-57	CZ	CZ.93_3	1
YNL161W_Y178	YNL161W	CBK1	Y178	Y	178	0.999998688697815	14.1521499163166	9.37798471019671e-57	CZ	CZ.93_3	2
YNL161W_S177	YNL161W	CBK1	S177	S	177	0.999999761581421	15.699606859416845	9.37798471019671e-57	CZ	CZ.93_3	1
YNL161W_S180	YNL161W	CBK1	S180	S	180	0.995455145835876	12.920544409222623	9.37798471019671e-57	CZ	CZ.93_3	1
YNL161W_Y100	YNL161W	CBK1	Y100	Y	100	1	15.290154637226305	9.37798471019671e-57	CZ	CZ.93_3	1
YNL161W_Y90	YNL161W	CBK1	Y90	Y	90	1	15.290154637226305	9.37798471019671e-57	CZ	CZ.93_3	1
YNL161W_S66	YNL161W	CBK1	S66	S	66	1	18.591505428986775	9.37798471019671e-57	CZ	CZ.93_3	2
YNL161W_S63	YNL161W	CBK1	S63	S	63	1	18.716273106624765	9.37798471019671e-57	CZ	CZ.93_3	3
YNL161W_S548	YNL161W	CBK1	S548	S	548	0.902042269706726	11.937622660936023	9.37798471019671e-57	CZ	CZ.93_3	1
YNL161W_T541	YNL161W	CBK1	T541	T	541	1	14.168396662216288	9.37798471019671e-57	CZ	CZ.93_3	2
YNL161W_S546	YNL161W	CBK1	S546	S	546	1	14.168396662216288	9.37798471019671e-57	CZ	CZ.93_3	2
YNL161W_T743	YNL161W	CBK1	T743	T	743	0.995115756988525	12.98147702677554	9.37798471019671e-57	CZ	CZ.93_3	1
YNL161W_S711	YNL161W	CBK1	S711	S	711	0.999969482421875	13.505784962352289	9.37798471019671e-57	CZ	CZ.93_3	1
YNL163C_S430	YNL163C	RIA1	S430	S	430	0.999684393405914	13.00521289703894	4.1962883461355e-4	CZ	CZ.93_3	1
YNL164C_S42	YNL164C	IBD2	S42	S	42	1	12.5184146524745	1.1800197239874e-4	CZ	CZ.93_3	1
YNL166C_S350	YNL166C	BNI5	S350	S	350	1	19.28385608795238	2.49755587743552e-59	CZ	CZ.93_3	3
YNL166C_S346	YNL166C	BNI5	S346	S	346	1	19.396047216529716	2.49755587743552e-59	CZ	CZ.93_3	5
YNL166C_S349	YNL166C	BNI5	S349	S	349	0.999606072902679	15.7658961171598	2.49755587743552e-59	CZ	CZ.93_3	3
YNL166C_Y344	YNL166C	BNI5	Y344	Y	344	1	14.989915799630278	2.49755587743552e-59	CZ	CZ.93_3	2
YNL166C_S340	YNL166C	BNI5	S340	S	340	0.986212074756622	14.761586260443924	2.49755587743552e-59	CZ	CZ.93_3	1
YNL166C_T274	YNL166C	BNI5	T274	T	274	0.999944806098938	19.614854324942947	2.49755587743552e-59	CZ	CZ.93_3	5
YNL166C_S270	YNL166C	BNI5	S270	S	270	1	20.09606757029269	2.49755587743552e-59	CZ	CZ.93_3	7
YNL166C_S273	YNL166C	BNI5	S273	S	273	0.999795377254486	13.513781333610028	2.49755587743552e-59	CZ	CZ.93_3	1
YNL166C_T257	YNL166C	BNI5	T257	T	257	0.995911478996277	12.09307587783043	2.49755587743552e-59	CZ	CZ.93_3	1
YNL166C_S332	YNL166C	BNI5	S332	S	332	0.978329420089722	16.42908799636804	2.49755587743552e-59	CZ	CZ.93_3	3
YNL166C_S325	YNL166C	BNI5	S325	S	325	1	15.21125928797976	2.49755587743552e-59	CZ	CZ.93_3	2
YNL166C_S330	YNL166C	BNI5	S330	S	330	0.811389863491058	13.426190941585272	2.49755587743552e-59	CZ	CZ.93_3	1
YNL166C_S278	YNL166C	BNI5	S278	S	278	0.889071702957153	13.67023102724097	2.49755587743552e-59	CZ	CZ.93_3	1
YNL166C_S336	YNL166C	BNI5	S336	S	336	0.991245806217194	16.42908799636804	2.49755587743552e-59	CZ	CZ.93_3	3
YNL166C_S97	YNL166C	BNI5	S97	S	97	0.973382472991943	15.365253034431475	2.49755587743552e-59	CZ	CZ.93_3	1
YNL166C_T90	YNL166C	BNI5	T90	T	90	0.907935976982117	13.746848518679966	2.49755587743552e-59	CZ	CZ.93_3	1
YNL166C_S179	YNL166C	BNI5	S179	S	179	1	11.866071555091446	2.49755587743552e-59	CZ	CZ.93_3	1
YNL166C_S194	YNL166C	BNI5	S194	S	194	0.999883711338043	12.021724917150944	2.49755587743552e-59	CZ	CZ.93_3	1
YNL166C_T318	YNL166C	BNI5	T318	T	318	1	12.870521493306413	2.49755587743552e-59	CZ	CZ.93_3	1
YNL167C_T113	YNL167C	SKO1	T113	T	113	1	17.65649759210662	3.2333750480161895e-36	CZ	CZ.93_3	7
YNL167C_S108	YNL167C	SKO1	S108	S	108	1	17.887385798769234	3.2333750480161895e-36	CZ	CZ.93_3	8
YNL167C_S94	YNL167C	SKO1	S94	S	94	0.999384045600891	17.407304495716552	3.2333750480161895e-36	CZ	CZ.93_3	3
YNL167C_T105	YNL167C	SKO1	T105	T	105	0.949347376823425	17.04158948226807	3.2333750480161895e-36	CZ	CZ.93_3	2
YNL167C_S399	YNL167C	SKO1	S399	S	399	0.999999940395355	14.167815528661375	3.2333750480161895e-36	CZ	CZ.93_3	2
YNL167C_S325	YNL167C	SKO1	S325	S	325	0.999999642372131	15.96372605531551	3.2333750480161895e-36	CZ	CZ.93_3	2
YNL167C_T314	YNL167C	SKO1	T314	T	314	0.999041140079498	13.304766202935108	3.2333750480161895e-36	CZ	CZ.93_3	1
YNL167C_T215	YNL167C	SKO1	T215	T	215	0.995400190353394	14.505956847031992	3.2333750480161895e-36	CZ	CZ.93_3	1
YNL167C_T563	YNL167C	SKO1	T563	T	563	0.962897539138794	12.74169157264598	3.2333750480161895e-36	CZ	CZ.93_3	1
YNL172W_S285	YNL172W	APC1	S285	S	285	1	13.18649324659759	1.23167403324123e-10	CZ	CZ.93_3	1
YNL172W_T1447	YNL172W	APC1	T1447	T	1447	0.763517796993256	12.478151191884663	1.23167403324123e-10	CZ	CZ.93_3	1
YNL172W_T1445	YNL172W	APC1	T1445	T	1445	0.836826026439667	12.478151191884663	1.23167403324123e-10	CZ	CZ.93_3	1
YNL172W_S506	YNL172W	APC1	S506	S	506	0.933688461780548	14.26386065794296	1.23167403324123e-10	CZ	CZ.93_3	1
YNL172W_S310	YNL172W	APC1	S310	S	310	0.999845027923584	12.617092987798118	1.23167403324123e-10	CZ	CZ.93_3	1
YNL172W_S269	YNL172W	APC1	S269	S	269	0.9830681681633	10.98231490150884	1.23167403324123e-10	CZ	CZ.93_3	1
YNL173C_S160	YNL173C	MDG1	S160	S	160	1	18.810123533148666	3.31083673327324e-60	CZ	CZ.93_3	2
YNL173C_S151	YNL173C	MDG1	S151	S	151	0.81146365404129	13.220852632699826	3.31083673327324e-60	CZ	CZ.93_3	1
YNL173C_S287	YNL173C	MDG1	S287	S	287	0.949627101421356	13.276258387064162	3.31083673327324e-60	CZ	CZ.93_3	1
YNL173C_T313	YNL173C	MDG1	T313	T	313	1	17.188245346577098	3.31083673327324e-60	CZ	CZ.93_3	1
YNL173C_Y311	YNL173C	MDG1	Y311	Y	311	1	17.188245346577098	3.31083673327324e-60	CZ	CZ.93_3	1
YNL173C_T310	YNL173C	MDG1	T310	T	310	1	17.188245346577098	3.31083673327324e-60	CZ	CZ.93_3	1
YNL173C_T308	YNL173C	MDG1	T308	T	308	1	17.188245346577098	3.31083673327324e-60	CZ	CZ.93_3	1
YNL173C_T306	YNL173C	MDG1	T306	T	306	1	17.188245346577098	3.31083673327324e-60	CZ	CZ.93_3	1
YNL175C_S2	YNL175C	NOP13	S2	S	2	0.999975502490997	19.44075034006076	2.68583912220134e-51	CZ	CZ.93_3	9
YNL175C_T4	YNL175C	NOP13	T4	T	4	0.998915672302246	13.593834264883307	2.68583912220134e-51	CZ	CZ.93_3	3
YNL175C_S7	YNL175C	NOP13	S7	S	7	0.999913573265076	13.32725558817031	2.68583912220134e-51	CZ	CZ.93_3	2
YNL175C_T105	YNL175C	NOP13	T105	T	105	0.99999988079071	15.852029328734544	2.68583912220134e-51	CZ	CZ.93_3	2
YNL175C_S101	YNL175C	NOP13	S101	S	101	0.989337265491486	15.852029328734544	2.68583912220134e-51	CZ	CZ.93_3	2
YNL175C_T107	YNL175C	NOP13	T107	T	107	0.791349768638611	11.353809379466362	2.68583912220134e-51	CZ	CZ.93_3	1
YNL175C_T384	YNL175C	NOP13	T384	T	384	0.999967455863953	13.198463464156651	2.68583912220134e-51	CZ	CZ.93_3	1
YNL175C_S378	YNL175C	NOP13	S378	S	378	0.880976915359497	13.198463464156651	2.68583912220134e-51	CZ	CZ.93_3	1
YNL175C_S335	YNL175C	NOP13	S335	S	335	0.998697876930237	12.553170711268542	2.68583912220134e-51	CZ	CZ.93_3	1
YNL178W_S221	YNL178W	RPS3	S221	S	221	1	19.569414971763337	1.1806995223625e-48	CZ	CZ.93_3	5
YNL178W_T207	YNL178W	RPS3	T207	T	207	1	13.123962842551398	1.1806995223625e-48	CZ	CZ.93_3	1
YNL180C_T232	YNL180C	RHO5	T232	T	232	0.999894559383392	14.89127708599752	1.79277571873502e-29	CZ	CZ.93_3	2
YNL180C_T234	YNL180C	RHO5	T234	T	234	0.999778807163239	14.89127708599752	1.79277571873502e-29	CZ	CZ.93_3	2
YNL180C_S72	YNL180C	RHO5	S72	S	72	0.925933301448822	13.878501864737176	1.79277571873502e-29	CZ	CZ.93_3	1
YNL180C_S69	YNL180C	RHO5	S69	S	69	0.998230159282684	13.878501864737176	1.79277571873502e-29	CZ	CZ.93_3	1
YNL180C_T76	YNL180C	RHO5	T76	T	76	0.883827924728394	11.986890757256496	1.79277571873502e-29	CZ	CZ.93_3	1
YNL180C_S223	YNL180C	RHO5	S223	S	223	1	15.681273286577053	1.79277571873502e-29	CZ	CZ.93_3	1
YNL183C_S260	YNL183C	NPR1	S260	S	260	0.999997437000275	15.887107474560038	1.72908555682277e-36	CZ	CZ.93_3	1
YNL183C_S257	YNL183C	NPR1	S257	S	257	0.999986290931702	15.887107474560038	1.72908555682277e-36	CZ	CZ.93_3	1
YNL183C_S255	YNL183C	NPR1	S255	S	255	0.942015290260315	15.5221711336077	1.72908555682277e-36	CZ	CZ.93_3	2
YNL183C_S317	YNL183C	NPR1	S317	S	317	0.999986529350281	16.546329203779376	1.72908555682277e-36	CZ	CZ.93_3	1
YNL183C_S320	YNL183C	NPR1	S320	S	320	0.996291279792786	13.014703787129449	1.72908555682277e-36	CZ	CZ.93_3	1
YNL183C_S288	YNL183C	NPR1	S288	S	288	0.999727427959442	13.537304212025967	1.72908555682277e-36	CZ	CZ.93_3	1
YNL183C_S292	YNL183C	NPR1	S292	S	292	0.999971151351929	13.537304212025967	1.72908555682277e-36	CZ	CZ.93_3	1
YNL183C_S253	YNL183C	NPR1	S253	S	253	0.999764621257782	13.902036058381332	1.72908555682277e-36	CZ	CZ.93_3	1
YNL183C_S51	YNL183C	NPR1	S51	S	51	0.999728500843048	14.245472344007473	1.72908555682277e-36	CZ	CZ.93_3	2
YNL183C_S53	YNL183C	NPR1	S53	S	53	0.822410821914673	11.797657529739327	1.72908555682277e-36	CZ	CZ.93_3	1
YNL183C_S249	YNL183C	NPR1	S249	S	249	0.997553706169128	12.3087550340459	1.72908555682277e-36	CZ	CZ.93_3	1
YNL183C_S136	YNL183C	NPR1	S136	S	136	0.981262922286987	12.147634920757405	1.72908555682277e-36	CZ	CZ.93_3	1
YNL183C_S137	YNL183C	NPR1	S137	S	137	0.91782683134079	12.147634920757405	1.72908555682277e-36	CZ	CZ.93_3	1
YNL183C_S125	YNL183C	NPR1	S125	S	125	0.998753845691681	14.174752739178796	1.72908555682277e-36	CZ	CZ.93_3	3
YNL183C_S159	YNL183C	NPR1	S159	S	159	0.996059417724609	11.351851794468454	1.72908555682277e-36	CZ	CZ.93_3	1
YNL183C_S156	YNL183C	NPR1	S156	S	156	0.929696261882782	11.351851794468454	1.72908555682277e-36	CZ	CZ.93_3	1
YNL183C_T301	YNL183C	NPR1	T301	T	301	0.997344791889191	13.025580803426289	1.72908555682277e-36	CZ	CZ.93_3	1
YNL183C_T305	YNL183C	NPR1	T305	T	305	0.987124085426331	13.025580803426289	1.72908555682277e-36	CZ	CZ.93_3	1
YNL188W_S5	YNL188W	KAR1	S5	S	5	0.873351335525513	11.903102273739549	3.3835847908942e-4	CZ	CZ.93_3	1
YNL188W_T294	YNL188W	KAR1	T294	T	294	0.988644480705261	12.961164186686986	3.3835847908942e-4	CZ	CZ.93_3	1
YNL188W_S293	YNL188W	KAR1	S293	S	293	0.999190211296082	12.961164186686986	3.3835847908942e-4	CZ	CZ.93_3	1
YNL192W_S270	YNL192W	CHS1	S270	S	270	0.999972343444824	14.610629105558148	3.82969960020855e-5	CZ	CZ.93_3	1
YNL192W_T328	YNL192W	CHS1	T328	T	328	1	14.435781892348372	3.82969960020855e-5	CZ	CZ.93_3	1
YNL192W_Y323	YNL192W	CHS1	Y323	Y	323	1	14.435781892348372	3.82969960020855e-5	CZ	CZ.93_3	1
YNL192W_S318	YNL192W	CHS1	S318	S	318	1	14.435781892348372	3.82969960020855e-5	CZ	CZ.93_3	1
YNL192W_S35	YNL192W	CHS1	S35	S	35	0.999243676662445	13.25220335952624	3.82969960020855e-5	CZ	CZ.93_3	1
YNL192W_S34	YNL192W	CHS1	S34	S	34	0.999213397502899	13.25220335952624	3.82969960020855e-5	CZ	CZ.93_3	1
YNL197C_S234	YNL197C	WHI3	S234	S	234	0.999622642993927	17.847032886288503	8.26361256316567e-29	CZ	CZ.93_3	1
YNL197C_T479	YNL197C	WHI3	T479	T	479	0.987389743328094	16.564256452029845	8.26361256316567e-29	CZ	CZ.93_3	4
YNL197C_Y472	YNL197C	WHI3	Y472	Y	472	0.996557772159576	13.946910541393285	8.26361256316567e-29	CZ	CZ.93_3	1
YNL199C_S249	YNL199C	GCR2	S249	S	249	0.99969619512558	12.886857266600394	2.67827036036953e-24	CZ	CZ.93_3	1
YNL199C_S409	YNL199C	GCR2	S409	S	409	1	15.732392854462066	2.67827036036953e-24	CZ	CZ.93_3	5
YNL199C_S406	YNL199C	GCR2	S406	S	406	1	15.491349883878351	2.67827036036953e-24	CZ	CZ.93_3	4
YNL199C_T244	YNL199C	GCR2	T244	T	244	0.924416422843933	13.608335586807698	2.67827036036953e-24	CZ	CZ.93_3	1
YNL199C_S243	YNL199C	GCR2	S243	S	243	0.974269807338715	13.608335586807698	2.67827036036953e-24	CZ	CZ.93_3	1
YNL199C_S247	YNL199C	GCR2	S247	S	247	0.99993884563446	12.886857266600394	2.67827036036953e-24	CZ	CZ.93_3	1
YNL201C_T6	YNL201C	PSY2	T6	T	6	0.99991512298584	18.42601732476348	9.401527167804169e-40	CZ	CZ.93_3	4
YNL201C_S2	YNL201C	PSY2	S2	S	2	0.99994158744812	17.720719843972706	9.401527167804169e-40	CZ	CZ.93_3	2
YNL201C_S10	YNL201C	PSY2	S10	S	10	0.999994695186615	18.321415680734557	9.401527167804169e-40	CZ	CZ.93_3	3
YNL201C_T9	YNL201C	PSY2	T9	T	9	0.999939143657684	17.295090322968765	9.401527167804169e-40	CZ	CZ.93_3	3
YNL201C_T8	YNL201C	PSY2	T8	T	8	0.999937832355499	17.295090322968765	9.401527167804169e-40	CZ	CZ.93_3	3
YNL206C_S411	YNL206C	RTT106	S411	S	411	1	18.427994075932496	5.0727670296989797e-14	CZ	CZ.93_3	2
YNL206C_S408	YNL206C	RTT106	S408	S	408	1	18.539577593964985	5.0727670296989797e-14	CZ	CZ.93_3	3
YNL206C_S450	YNL206C	RTT106	S450	S	450	0.999998152256012	12.529870882331137	5.0727670296989797e-14	CZ	CZ.93_3	1
YNL206C_S43	YNL206C	RTT106	S43	S	43	1	13.848905521705266	5.0727670296989797e-14	CZ	CZ.93_3	1
YNL206C_Y37	YNL206C	RTT106	Y37	Y	37	1	13.848905521705266	5.0727670296989797e-14	CZ	CZ.93_3	1
YNL208W_S70	YNL208W	YNL208W	S70	S	70	1	12.345964833301103	1.77779465012291e-16	CZ	CZ.93_3	2
YNL209W_S516	YNL209W	SSB2	S516	S	516	0.999999701976776	16.447717501342776	3.77930011426872e-39	CZ	CZ.93_3	1
YNL209W_S515	YNL209W	SSB2	S515	S	515	0.968990802764893	14.62854914297229	3.77930011426872e-39	CZ	CZ.93_3	1
YNL209W_Y549	YNL209W	SSB2	Y549	Y	549	0.999999701976776	13.30330232743647	3.77930011426872e-39	CZ	CZ.93_3	1
YNL209W_T607	YNL209W	SSB2	T607	T	607	1	14.256735340012224	3.77930011426872e-39	CZ	CZ.93_3	1
YNL212W_T88	YNL212W	VID27	T88	T	88	0.970494747161865	15.400806105722737	7.933883954351429e-23	CZ	CZ.93_3	3
YNL212W_S87	YNL212W	VID27	S87	S	87	0.999619841575623	15.180532099446186	7.933883954351429e-23	CZ	CZ.93_3	2
YNL212W_T71	YNL212W	VID27	T71	T	71	1	15.406707462269438	7.933883954351429e-23	CZ	CZ.93_3	1
YNL212W_S67	YNL212W	VID27	S67	S	67	1	15.406707462269438	7.933883954351429e-23	CZ	CZ.93_3	1
YNL212W_S84	YNL212W	VID27	S84	S	84	0.999513030052185	13.494311700844824	7.933883954351429e-23	CZ	CZ.93_3	2
YNL212W_T82	YNL212W	VID27	T82	T	82	0.984521150588989	14.59286617340325	7.933883954351429e-23	CZ	CZ.93_3	1
YNL212W_S196	YNL212W	VID27	S196	S	196	1	14.08672312151961	7.933883954351429e-23	CZ	CZ.93_3	1
YNL212W_S195	YNL212W	VID27	S195	S	195	1	14.08672312151961	7.933883954351429e-23	CZ	CZ.93_3	1
YNL212W_S222	YNL212W	VID27	S222	S	222	0.932785630226135	10.210764115620064	7.933883954351429e-23	CZ	CZ.93_3	1
YNL212W_T220	YNL212W	VID27	T220	T	220	0.932785630226135	10.210764115620064	7.933883954351429e-23	CZ	CZ.93_3	1
YNL212W_S207	YNL212W	VID27	S207	S	207	0.994646787643433	13.99620825456794	7.933883954351429e-23	CZ	CZ.93_3	1
YNL212W_S390	YNL212W	VID27	S390	S	390	0.999996542930603	11.286607803408396	7.933883954351429e-23	CZ	CZ.93_3	1
YNL212W_S386	YNL212W	VID27	S386	S	386	0.999543488025665	11.286607803408396	7.933883954351429e-23	CZ	CZ.93_3	1
YNL216W_Y14	YNL216W	RAP1	Y14	Y	14	1	19.86785598438188	1.87483265949248e-54	CZ	CZ.93_3	6
YNL216W_S3	YNL216W	RAP1	S3	S	3	1	20.30447083815012	1.87483265949248e-54	CZ	CZ.93_3	6
YNL216W_S2	YNL216W	RAP1	S2	S	2	1	20.30447083815012	1.87483265949248e-54	CZ	CZ.93_3	6
YNL216W_T9	YNL216W	RAP1	T9	T	9	1	17.73235846002916	1.87483265949248e-54	CZ	CZ.93_3	1
YNL216W_S342	YNL216W	RAP1	S342	S	342	1	14.134393599376216	1.87483265949248e-54	CZ	CZ.93_3	1
YNL223W_S488	YNL223W	ATG4	S488	S	488	1	13.215775864802463	1.07884460459854e-6	CZ	CZ.93_3	1
YNL223W_T483	YNL223W	ATG4	T483	T	483	1	13.215775864802463	1.07884460459854e-6	CZ	CZ.93_3	1
YNL224C_S105	YNL224C	SQS1	S105	S	105	0.999988794326782	13.318008553911207	6.431504607355038e-44	CZ	CZ.93_3	1
YNL224C_S345	YNL224C	SQS1	S345	S	345	1	16.184749745331285	6.431504607355038e-44	CZ	CZ.93_3	4
YNL224C_S343	YNL224C	SQS1	S343	S	343	1	16.11661303033524	6.431504607355038e-44	CZ	CZ.93_3	3
YNL224C_T349	YNL224C	SQS1	T349	T	349	0.992698013782501	14.33843155172544	6.431504607355038e-44	CZ	CZ.93_3	1
YNL224C_S334	YNL224C	SQS1	S334	S	334	0.99999988079071	15.941456247543483	6.431504607355038e-44	CZ	CZ.93_3	3
YNL225C_S89	YNL225C	CNM67	S89	S	89	1	17.424214313190006	2.22629015449208e-57	CZ	CZ.93_3	4
YNL225C_S85	YNL225C	CNM67	S85	S	85	0.999997138977051	17.37308851555238	2.22629015449208e-57	CZ	CZ.93_3	4
YNL225C_S20	YNL225C	CNM67	S20	S	20	1	18.063048864639864	2.22629015449208e-57	CZ	CZ.93_3	2
YNL225C_S17	YNL225C	CNM67	S17	S	17	1	18.063048864639864	2.22629015449208e-57	CZ	CZ.93_3	2
YNL225C_S151	YNL225C	CNM67	S151	S	151	0.996241211891174	14.550913314054227	2.22629015449208e-57	CZ	CZ.93_3	1
YNL225C_S147	YNL225C	CNM67	S147	S	147	0.84929370880127	14.550913314054227	2.22629015449208e-57	CZ	CZ.93_3	1
YNL225C_T121	YNL225C	CNM67	T121	T	121	0.998465061187744	13.271010153505769	2.22629015449208e-57	CZ	CZ.93_3	1
YNL225C_S120	YNL225C	CNM67	S120	S	120	0.998371720314026	13.271010153505769	2.22629015449208e-57	CZ	CZ.93_3	1
YNL225C_S61	YNL225C	CNM67	S61	S	61	0.982510805130005	9.685983042459036	2.22629015449208e-57	CZ	CZ.93_3	1
YNL227C_T504	YNL227C	JJJ1	T504	T	504	0.999999165534973	14.40053979544034	2.22647035705979e-10	CZ	CZ.93_3	1
YNL227C_S397	YNL227C	JJJ1	S397	S	397	1	10.05533815041738	2.22647035705979e-10	CZ	CZ.93_3	1
YNL227C_S393	YNL227C	JJJ1	S393	S	393	1	10.05533815041738	2.22647035705979e-10	CZ	CZ.93_3	1
YNL229C_S68	YNL229C	URE2	S68	S	68	1	13.702313425473257	1.59778296605093e-29	CZ	CZ.93_3	1
YNL229C_T287	YNL229C	URE2	T287	T	287	0.999990701675415	18.28235664852748	1.59778296605093e-29	CZ	CZ.93_3	3
YNL229C_Y282	YNL229C	URE2	Y282	Y	282	1	18.35470557138152	1.59778296605093e-29	CZ	CZ.93_3	5
YNL229C_S283	YNL229C	URE2	S283	S	283	0.99999988079071	14.545309712022329	1.59778296605093e-29	CZ	CZ.93_3	1
YNL229C_S290	YNL229C	URE2	S290	S	290	0.995919823646545	15.037672165612465	1.59778296605093e-29	CZ	CZ.93_3	1
YNL229C_T286	YNL229C	URE2	T286	T	286	0.912530481815338	12.834489335665234	1.59778296605093e-29	CZ	CZ.93_3	1
YNL230C_S235	YNL230C	ELA1	S235	S	235	0.998969078063965	14.646668903934192	2.4264634629540294e-18	CZ	CZ.93_3	1
YNL230C_S278	YNL230C	ELA1	S278	S	278	0.964130699634552	11.732747341979191	2.4264634629540294e-18	CZ	CZ.93_3	1
YNL231C_S349	YNL231C	PDR16	S349	S	349	0.99988466501236	18.57472776900643	3.99325360562589e-77	CZ	CZ.93_3	1
YNL231C_S346	YNL231C	PDR16	S346	S	346	0.999996364116669	18.57472776900643	3.99325360562589e-77	CZ	CZ.93_3	1
YNL233W_S70	YNL233W	BNI4	S70	S	70	0.99997878074646	14.440839798556391	1.3348003844956199e-31	CZ	CZ.93_3	1
YNL233W_S287	YNL233W	BNI4	S287	S	287	0.956376135349274	16.6347893518667	1.3348003844956199e-31	CZ	CZ.93_3	1
YNL233W_T286	YNL233W	BNI4	T286	T	286	0.924851953983307	16.6347893518667	1.3348003844956199e-31	CZ	CZ.93_3	1
YNL233W_S480	YNL233W	BNI4	S480	S	480	0.999999821186066	15.604024613263029	1.3348003844956199e-31	CZ	CZ.93_3	2
YNL233W_S476	YNL233W	BNI4	S476	S	476	1	15.604024613263029	1.3348003844956199e-31	CZ	CZ.93_3	2
YNL233W_S247	YNL233W	BNI4	S247	S	247	0.964631855487823	14.2738547580112	1.3348003844956199e-31	CZ	CZ.93_3	1
YNL233W_S397	YNL233W	BNI4	S397	S	397	0.987156867980957	15.557412390673656	1.3348003844956199e-31	CZ	CZ.93_3	6
YNL233W_S394	YNL233W	BNI4	S394	S	394	1	15.472201122435647	1.3348003844956199e-31	CZ	CZ.93_3	4
YNL233W_T398	YNL233W	BNI4	T398	T	398	0.990643978118896	13.8290186713586	1.3348003844956199e-31	CZ	CZ.93_3	2
YNL233W_S400	YNL233W	BNI4	S400	S	400	0.999999344348907	15.567209677619894	1.3348003844956199e-31	CZ	CZ.93_3	6
YNL233W_S46	YNL233W	BNI4	S46	S	46	0.918788313865662	12.59189616043019	1.3348003844956199e-31	CZ	CZ.93_3	1
YNL233W_S43	YNL233W	BNI4	S43	S	43	0.98401939868927	12.59189616043019	1.3348003844956199e-31	CZ	CZ.93_3	1
YNL233W_S721	YNL233W	BNI4	S721	S	721	0.971518039703369	13.168208765234183	1.3348003844956199e-31	CZ	CZ.93_3	1
YNL233W_S524	YNL233W	BNI4	S524	S	524	0.990164637565613	13.776133873411649	1.3348003844956199e-31	CZ	CZ.93_3	2
YNL233W_S530	YNL233W	BNI4	S530	S	530	0.99999737739563	12.406668562433392	1.3348003844956199e-31	CZ	CZ.93_3	1
YNL233W_S281	YNL233W	BNI4	S281	S	281	1	16.331703948190178	1.3348003844956199e-31	CZ	CZ.93_3	4
YNL233W_S278	YNL233W	BNI4	S278	S	278	0.999999940395355	16.331703948190178	1.3348003844956199e-31	CZ	CZ.93_3	4
YNL233W_S503	YNL233W	BNI4	S503	S	503	1	16.98861857425101	1.3348003844956199e-31	CZ	CZ.93_3	2
YNL233W_S500	YNL233W	BNI4	S500	S	500	1	16.98861857425101	1.3348003844956199e-31	CZ	CZ.93_3	2
YNL233W_S93	YNL233W	BNI4	S93	S	93	0.999658823013306	11.514425069846167	1.3348003844956199e-31	CZ	CZ.93_3	1
YNL233W_S91	YNL233W	BNI4	S91	S	91	0.987880110740662	11.099014522374706	1.3348003844956199e-31	CZ	CZ.93_3	2
YNL233W_T361	YNL233W	BNI4	T361	T	361	0.936116516590118	14.029568594238755	1.3348003844956199e-31	CZ	CZ.93_3	2
YNL233W_T623	YNL233W	BNI4	T623	T	623	1	13.954815624908926	1.3348003844956199e-31	CZ	CZ.93_3	2
YNL233W_S618	YNL233W	BNI4	S618	S	618	1	10.957661856913727	1.3348003844956199e-31	CZ	CZ.93_3	1
YNL233W_S809	YNL233W	BNI4	S809	S	809	0.998822331428528	9.746645131960005	1.3348003844956199e-31	CZ	CZ.93_3	1
YNL233W_T427	YNL233W	BNI4	T427	T	427	1	10.42107963372251	1.3348003844956199e-31	CZ	CZ.93_3	1
YNL233W_Y579	YNL233W	BNI4	Y579	Y	579	0.996111869812012	11.297588417969273	1.3348003844956199e-31	CZ	CZ.93_3	1
YNL233W_S560	YNL233W	BNI4	S560	S	560	0.840824663639069	10.029438360215684	1.3348003844956199e-31	CZ	CZ.93_3	1
YNL233W_S559	YNL233W	BNI4	S559	S	559	0.840824663639069	10.029438360215684	1.3348003844956199e-31	CZ	CZ.93_3	1
YNL234W_S381	YNL234W	YNL234W	S381	S	381	0.999968647956848	15.403105308381694	2.83470619809681e-23	CZ	CZ.93_3	5
YNL234W_S372	YNL234W	YNL234W	S372	S	372	0.973645210266113	13.237834116541174	2.83470619809681e-23	CZ	CZ.93_3	1
YNL234W_T377	YNL234W	YNL234W	T377	T	377	0.994305729866028	14.96998198438756	2.83470619809681e-23	CZ	CZ.93_3	3
YNL234W_S376	YNL234W	YNL234W	S376	S	376	0.939448475837708	13.237834116541174	2.83470619809681e-23	CZ	CZ.93_3	1
YNL234W_S85	YNL234W	YNL234W	S85	S	85	0.999961793422699	14.88627528990802	2.83470619809681e-23	CZ	CZ.93_3	1
YNL234W_S96	YNL234W	YNL234W	S96	S	96	0.922317802906036	8.730708556878026	2.83470619809681e-23	CZ	CZ.93_3	1
YNL242W_S654	YNL242W	ATG2	S654	S	654	1	13.835318337739094	3.1319691704423396e-19	CZ	CZ.93_3	1
YNL242W_S649	YNL242W	ATG2	S649	S	649	1	13.835318337739094	3.1319691704423396e-19	CZ	CZ.93_3	1
YNL243W_S308	YNL243W	SLA2	S308	S	308	1	23.49418307406397	6.079449317048549e-84	CZ	CZ.93_3	16
YNL243W_T296	YNL243W	SLA2	T296	T	296	1	23.461017446979344	6.079449317048549e-84	CZ	CZ.93_3	13
YNL243W_T294	YNL243W	SLA2	T294	T	294	0.999999940395355	22.562370081026565	6.079449317048549e-84	CZ	CZ.93_3	14
YNL243W_T298	YNL243W	SLA2	T298	T	298	0.999999940395355	17.608511332210824	6.079449317048549e-84	CZ	CZ.93_3	4
YNL243W_S313	YNL243W	SLA2	S313	S	313	1	16.827156849726222	6.079449317048549e-84	CZ	CZ.93_3	4
YNL243W_T286	YNL243W	SLA2	T286	T	286	1	14.33202880554605	6.079449317048549e-84	CZ	CZ.93_3	1
YNL243W_T448	YNL243W	SLA2	T448	T	448	0.998336255550385	15.608329758732529	6.079449317048549e-84	CZ	CZ.93_3	1
YNL243W_T447	YNL243W	SLA2	T447	T	447	0.999895870685577	15.608329758732529	6.079449317048549e-84	CZ	CZ.93_3	1
YNL243W_S444	YNL243W	SLA2	S444	S	444	0.99125063419342	15.608329758732529	6.079449317048549e-84	CZ	CZ.93_3	1
YNL243W_S555	YNL243W	SLA2	S555	S	555	0.999266684055328	13.849216650033544	6.079449317048549e-84	CZ	CZ.93_3	1
YNL246W_S3	YNL246W	VPS75	S3	S	3	1	15.377747040334896	6.53745538923253e-14	CZ	CZ.93_3	3
YNL247W_S326	YNL247W	YNL247W	S326	S	326	0.997671067714691	13.5329180241633	6.4154423593205e-4	CZ	CZ.93_3	1
YNL247W_T665	YNL247W	YNL247W	T665	T	665	1	7.863390718106756	6.4154423593205e-4	CZ	CZ.93_3	1
YNL248C_S151	YNL248C	RPA49	S151	S	151	0.999999761581421	17.996123361578654	5.45481105575246e-8	CZ	CZ.93_3	1
YNL251C_S265	YNL251C	NRD1	S265	S	265	1	22.86289106236029	3.72956676998887e-78	CZ	CZ.93_3	12
YNL251C_S263	YNL251C	NRD1	S263	S	263	1	22.775292335004888	3.72956676998887e-78	CZ	CZ.93_3	8
YNL251C_S271	YNL251C	NRD1	S271	S	271	1	15.191753547982794	3.72956676998887e-78	CZ	CZ.93_3	3
YNL251C_T275	YNL251C	NRD1	T275	T	275	1	14.912033582501122	3.72956676998887e-78	CZ	CZ.93_3	1
YNL251C_S274	YNL251C	NRD1	S274	S	274	1	14.912033582501122	3.72956676998887e-78	CZ	CZ.93_3	1
YNL254C_S53	YNL254C	RTC4	S53	S	53	0.996888220310211	11.810122042753784	3.98562139026846e-10	CZ	CZ.93_3	1
YNL256W_T289	YNL256W	FOL1	T289	T	289	0.999884605407715	12.192015572241518	6.66339936950623e-5	CZ	CZ.93_3	1
YNL256W_S286	YNL256W	FOL1	S286	S	286	0.999884605407715	12.192015572241518	6.66339936950623e-5	CZ	CZ.93_3	1
YNL256W_S14	YNL256W	FOL1	S14	S	14	1	11.215715108615388	6.66339936950623e-5	CZ	CZ.93_3	1
YNL265C_S244	YNL265C	IST1	S244	S	244	1	15.617253700462438	1.55825957550726e-21	CZ	CZ.93_3	2
YNL267W_S10	YNL267W	PIK1	S10	S	10	0.999999821186066	16.046368312359796	5.5518046444403e-41	CZ	CZ.93_3	5
YNL267W_S605	YNL267W	PIK1	S605	S	605	0.999999344348907	16.608040496636715	5.5518046444403e-41	CZ	CZ.93_3	3
YNL267W_S607	YNL267W	PIK1	S607	S	607	0.761228740215302	12.757965519011274	5.5518046444403e-41	CZ	CZ.93_3	1
YNL267W_S236	YNL267W	PIK1	S236	S	236	1	15.294649668264531	5.5518046444403e-41	CZ	CZ.93_3	1
YNL267W_T235	YNL267W	PIK1	T235	T	235	0.979693949222565	15.294649668264531	5.5518046444403e-41	CZ	CZ.93_3	1
YNL267W_S396	YNL267W	PIK1	S396	S	396	1	17.270511098964487	5.5518046444403e-41	CZ	CZ.93_3	1
YNL267W_S382	YNL267W	PIK1	S382	S	382	0.977896392345428	11.655083299462865	5.5518046444403e-41	CZ	CZ.93_3	1
YNL267W_S384	YNL267W	PIK1	S384	S	384	0.999187469482422	14.406421471417774	5.5518046444403e-41	CZ	CZ.93_3	2
YNL267W_S603	YNL267W	PIK1	S603	S	603	0.999967515468597	14.26161095348534	5.5518046444403e-41	CZ	CZ.93_3	1
YNL267W_S592	YNL267W	PIK1	S592	S	592	0.785325229167938	13.027888475431316	5.5518046444403e-41	CZ	CZ.93_3	1
YNL267W_T351	YNL267W	PIK1	T351	T	351	0.999316394329071	15.100032076224837	5.5518046444403e-41	CZ	CZ.93_3	1
YNL267W_T347	YNL267W	PIK1	T347	T	347	0.983101367950439	15.100032076224837	5.5518046444403e-41	CZ	CZ.93_3	1
YNL267W_S282	YNL267W	PIK1	S282	S	282	1	11.623088434474552	5.5518046444403e-41	CZ	CZ.93_3	1
YNL267W_S281	YNL267W	PIK1	S281	S	281	1	11.623088434474552	5.5518046444403e-41	CZ	CZ.93_3	1
YNL267W_S280	YNL267W	PIK1	S280	S	280	1	11.623088434474552	5.5518046444403e-41	CZ	CZ.93_3	1
YNL268W_S50	YNL268W	LYP1	S50	S	50	0.984986364841461	14.662011244233216	1.22066389051592e-48	CZ	CZ.93_3	1
YNL268W_S79	YNL268W	LYP1	S79	S	79	1	19.935201852325093	1.22066389051592e-48	CZ	CZ.93_3	5
YNL268W_S75	YNL268W	LYP1	S75	S	75	1	19.919108076818063	1.22066389051592e-48	CZ	CZ.93_3	4
YNL268W_S64	YNL268W	LYP1	S64	S	64	1	16.90041981015252	1.22066389051592e-48	CZ	CZ.93_3	3
YNL268W_T90	YNL268W	LYP1	T90	T	90	1	15.812105488256408	1.22066389051592e-48	CZ	CZ.93_3	2
YNL268W_S87	YNL268W	LYP1	S87	S	87	1	15.812105488256408	1.22066389051592e-48	CZ	CZ.93_3	2
YNL268W_S24	YNL268W	LYP1	S24	S	24	0.935963213443756	13.349703171239431	1.22066389051592e-48	CZ	CZ.93_3	1
YNL270C_S21	YNL270C	ALP1	S21	S	21	1	14.843612067305791	3.5635232940416e-4	CZ	CZ.93_3	1
YNL270C_S20	YNL270C	ALP1	S20	S	20	0.999999940395355	14.843612067305791	3.5635232940416e-4	CZ	CZ.93_3	1
YNL270C_S19	YNL270C	ALP1	S19	S	19	0.99999988079071	14.843612067305791	3.5635232940416e-4	CZ	CZ.93_3	1
YNL270C_Y15	YNL270C	ALP1	Y15	Y	15	0.996430575847626	14.843612067305791	3.5635232940416e-4	CZ	CZ.93_3	1
YNL271C_S61	YNL271C	BNI1	S61	S	61	1	16.957285423173374	2.0690666731584998e-43	CZ	CZ.93_3	4
YNL271C_S52	YNL271C	BNI1	S52	S	52	0.999322175979614	15.16779707368126	2.0690666731584998e-43	CZ	CZ.93_3	1
YNL271C_S59	YNL271C	BNI1	S59	S	59	1	15.3114584467529	2.0690666731584998e-43	CZ	CZ.93_3	1
YNL271C_Y45	YNL271C	BNI1	Y45	Y	45	1	17.09939411583798	2.0690666731584998e-43	CZ	CZ.93_3	4
YNL271C_S311	YNL271C	BNI1	S311	S	311	0.999998986721039	16.025287077518847	2.0690666731584998e-43	CZ	CZ.93_3	1
YNL271C_T328	YNL271C	BNI1	T328	T	328	0.999654948711395	16.231128482678912	2.0690666731584998e-43	CZ	CZ.93_3	1
YNL271C_S327	YNL271C	BNI1	S327	S	327	0.98037201166153	16.798087016744986	2.0690666731584998e-43	CZ	CZ.93_3	2
YNL271C_S1338	YNL271C	BNI1	S1338	S	1338	0.999789595603943	16.049819894763086	2.0690666731584998e-43	CZ	CZ.93_3	4
YNL271C_T1337	YNL271C	BNI1	T1337	T	1337	0.998074591159821	15.39760475278474	2.0690666731584998e-43	CZ	CZ.93_3	3
YNL271C_S1344	YNL271C	BNI1	S1344	S	1344	0.998621582984924	14.999982163805136	2.0690666731584998e-43	CZ	CZ.93_3	2
YNL271C_S1785	YNL271C	BNI1	S1785	S	1785	0.99939376115799	13.616633012129736	2.0690666731584998e-43	CZ	CZ.93_3	2
YNL271C_S1783	YNL271C	BNI1	S1783	S	1783	0.996273159980774	12.75801486354844	2.0690666731584998e-43	CZ	CZ.93_3	1
YNL271C_S1891	YNL271C	BNI1	S1891	S	1891	0.995906829833984	14.80350233965248	2.0690666731584998e-43	CZ	CZ.93_3	1
YNL271C_T1893	YNL271C	BNI1	T1893	T	1893	0.992788314819336	14.461828983505873	2.0690666731584998e-43	CZ	CZ.93_3	1
YNL271C_S1889	YNL271C	BNI1	S1889	S	1889	0.995674967765808	16.275091986133344	2.0690666731584998e-43	CZ	CZ.93_3	2
YNL271C_S1083	YNL271C	BNI1	S1083	S	1083	0.913235604763031	12.143214129272923	2.0690666731584998e-43	CZ	CZ.93_3	1
YNL271C_S1085	YNL271C	BNI1	S1085	S	1085	0.975759983062744	12.143214129272923	2.0690666731584998e-43	CZ	CZ.93_3	1
YNL271C_S1170	YNL271C	BNI1	S1170	S	1170	0.999999940395355	15.538025009902032	2.0690666731584998e-43	CZ	CZ.93_3	1
YNL271C_T1176	YNL271C	BNI1	T1176	T	1176	0.978849351406097	13.145437795141175	2.0690666731584998e-43	CZ	CZ.93_3	1
YNL271C_T1138	YNL271C	BNI1	T1138	T	1138	0.997796535491943	14.117587420895052	2.0690666731584998e-43	CZ	CZ.93_3	2
YNL271C_S1137	YNL271C	BNI1	S1137	S	1137	0.997100234031677	12.46547475456349	2.0690666731584998e-43	CZ	CZ.93_3	1
YNL271C_T1918	YNL271C	BNI1	T1918	T	1918	0.840041756629944	14.534728914234138	2.0690666731584998e-43	CZ	CZ.93_3	1
YNL271C_T1302	YNL271C	BNI1	T1302	T	1302	0.990666031837463	14.059934192896106	2.0690666731584998e-43	CZ	CZ.93_3	1
YNL271C_S21	YNL271C	BNI1	S21	S	21	0.950024962425232	11.801448947915382	2.0690666731584998e-43	CZ	CZ.93_3	1
YNL271C_S1894	YNL271C	BNI1	S1894	S	1894	0.995723724365234	14.461828983505873	2.0690666731584998e-43	CZ	CZ.93_3	1
YNL272C_S200	YNL272C	SEC2	S200	S	200	0.999992251396179	15.372550220873858	1.0737833979270399e-40	CZ	CZ.93_3	1
YNL272C_S197	YNL272C	SEC2	S197	S	197	0.999957382678986	15.372550220873858	1.0737833979270399e-40	CZ	CZ.93_3	1
YNL272C_S524	YNL272C	SEC2	S524	S	524	1	17.4946234495248	1.0737833979270399e-40	CZ	CZ.93_3	2
YNL272C_S515	YNL272C	SEC2	S515	S	515	1	18.010272002971462	1.0737833979270399e-40	CZ	CZ.93_3	3
YNL273W_S1236	YNL273W	TOF1	S1236	S	1236	1	16.27380403638704	2.70576183515882e-28	CZ	CZ.93_3	4
YNL273W_S1232	YNL273W	TOF1	S1232	S	1232	1	14.803742079355358	2.70576183515882e-28	CZ	CZ.93_3	2
YNL273W_S1058	YNL273W	TOF1	S1058	S	1058	1	17.198419738437217	2.70576183515882e-28	CZ	CZ.93_3	3
YNL273W_S1056	YNL273W	TOF1	S1056	S	1056	1	17.198419738437217	2.70576183515882e-28	CZ	CZ.93_3	3
YNL273W_Y1195	YNL273W	TOF1	Y1195	Y	1195	1	13.4696839806864	2.70576183515882e-28	CZ	CZ.93_3	1
YNL273W_S1186	YNL273W	TOF1	S1186	S	1186	0.999999463558197	13.4696839806864	2.70576183515882e-28	CZ	CZ.93_3	1
YNL273W_S1184	YNL273W	TOF1	S1184	S	1184	0.999999463558197	13.4696839806864	2.70576183515882e-28	CZ	CZ.93_3	1
YNL273W_S1181	YNL273W	TOF1	S1181	S	1181	0.999998152256012	13.4696839806864	2.70576183515882e-28	CZ	CZ.93_3	1
YNL273W_S1213	YNL273W	TOF1	S1213	S	1213	1	15.99965172632508	2.70576183515882e-28	CZ	CZ.93_3	2
YNL273W_S1208	YNL273W	TOF1	S1208	S	1208	0.999124050140381	12.170646268921152	2.70576183515882e-28	CZ	CZ.93_3	1
YNL275W_S46	YNL275W	BOR1	S46	S	46	0.92555844783783	17.408282287382047	2.533631570469e-4	CZ	CZ.93_3	1
YNL275W_S5	YNL275W	BOR1	S5	S	5	0.909999370574951	11.62405500169842	2.533631570469e-4	CZ	CZ.93_3	1
YNL277W_T272	YNL277W	MET2	T272	T	272	0.954046189785004	10.929135430378144	0.00156637551529826	CZ	CZ.93_3	1
YNL277W_S274	YNL277W	MET2	S274	S	274	0.965405106544495	10.929135430378144	0.00156637551529826	CZ	CZ.93_3	1
YNL278W_S871	YNL278W	CAF120	S871	S	871	1	17.21935685646793	2.4216988427667894e-20	CZ	CZ.93_3	1
YNL278W_S51	YNL278W	CAF120	S51	S	51	0.980618357658386	17.371373237903896	2.4216988427667894e-20	CZ	CZ.93_3	3
YNL278W_S48	YNL278W	CAF120	S48	S	48	0.82564914226532	10.64942910571532	2.4216988427667894e-20	CZ	CZ.93_3	1
YNL278W_T50	YNL278W	CAF120	T50	T	50	0.863772690296173	10.64942910571532	2.4216988427667894e-20	CZ	CZ.93_3	1
YNL278W_S47	YNL278W	CAF120	S47	S	47	0.999925017356873	17.357641277217752	2.4216988427667894e-20	CZ	CZ.93_3	2
YNL278W_S56	YNL278W	CAF120	S56	S	56	0.957886517047882	14.31507614013606	2.4216988427667894e-20	CZ	CZ.93_3	2
YNL278W_S55	YNL278W	CAF120	S55	S	55	0.869120061397552	14.31507614013606	2.4216988427667894e-20	CZ	CZ.93_3	2
YNL278W_S538	YNL278W	CAF120	S538	S	538	0.999997317790985	15.87907325029808	2.4216988427667894e-20	CZ	CZ.93_3	1
YNL278W_S675	YNL278W	CAF120	S675	S	675	0.999996721744537	15.47697921132419	2.4216988427667894e-20	CZ	CZ.93_3	4
YNL278W_S672	YNL278W	CAF120	S672	S	672	1	14.608494307097253	2.4216988427667894e-20	CZ	CZ.93_3	2
YNL278W_S677	YNL278W	CAF120	S677	S	677	0.86362624168396	13.736457780871476	2.4216988427667894e-20	CZ	CZ.93_3	1
YNL278W_S556	YNL278W	CAF120	S556	S	556	0.895438194274902	12.920670680617038	2.4216988427667894e-20	CZ	CZ.93_3	1
YNL278W_S492	YNL278W	CAF120	S492	S	492	0.841540455818176	10.358078739678676	2.4216988427667894e-20	CZ	CZ.93_3	1
YNL278W_S505	YNL278W	CAF120	S505	S	505	0.998513638973236	11.559046075825703	2.4216988427667894e-20	CZ	CZ.93_3	1
YNL278W_S691	YNL278W	CAF120	S691	S	691	1	12.268444742262222	2.4216988427667894e-20	CZ	CZ.93_3	1
YNL278W_S688	YNL278W	CAF120	S688	S	688	0.999999940395355	12.268444742262222	2.4216988427667894e-20	CZ	CZ.93_3	1
YNL278W_S817	YNL278W	CAF120	S817	S	817	0.809880435466766	13.415572734732264	2.4216988427667894e-20	CZ	CZ.93_3	1
YNL278W_S812	YNL278W	CAF120	S812	S	812	0.999991238117218	13.54804768862578	2.4216988427667894e-20	CZ	CZ.93_3	1
YNL278W_S640	YNL278W	CAF120	S640	S	640	1	14.10331706917562	2.4216988427667894e-20	CZ	CZ.93_3	1
YNL278W_S637	YNL278W	CAF120	S637	S	637	1	14.10331706917562	2.4216988427667894e-20	CZ	CZ.93_3	1
YNL278W_S634	YNL278W	CAF120	S634	S	634	1	14.10331706917562	2.4216988427667894e-20	CZ	CZ.93_3	1
YNL278W_T532	YNL278W	CAF120	T532	T	532	0.891448974609375	13.035130191360729	2.4216988427667894e-20	CZ	CZ.93_3	1
YNL278W_S885	YNL278W	CAF120	S885	S	885	1	16.09802782787861	2.4216988427667894e-20	CZ	CZ.93_3	2
YNL278W_S881	YNL278W	CAF120	S881	S	881	0.995399713516235	15.89567188868223	2.4216988427667894e-20	CZ	CZ.93_3	1
YNL278W_S510	YNL278W	CAF120	S510	S	510	1	12.579850913916085	2.4216988427667894e-20	CZ	CZ.93_3	1
YNL278W_S516	YNL278W	CAF120	S516	S	516	0.966013967990875	12.579850913916085	2.4216988427667894e-20	CZ	CZ.93_3	1
YNL283C_S458	YNL283C	WSC2	S458	S	458	0.978801906108856	15.983599039062801	2.2494103645953895e-33	CZ	CZ.93_3	3
YNL283C_Y448	YNL283C	WSC2	Y448	Y	448	1	12.335291175380029	2.2494103645953895e-33	CZ	CZ.93_3	1
YNL283C_S455	YNL283C	WSC2	S455	S	455	0.999928891658783	15.856166395665255	2.2494103645953895e-33	CZ	CZ.93_3	1
YNL283C_T457	YNL283C	WSC2	T457	T	457	0.943729162216187	12.4193921105699	2.2494103645953895e-33	CZ	CZ.93_3	2
YNL283C_T424	YNL283C	WSC2	T424	T	424	0.999764978885651	13.554603307997622	2.2494103645953895e-33	CZ	CZ.93_3	2
YNL283C_S421	YNL283C	WSC2	S421	S	421	0.999764978885651	13.554603307997622	2.2494103645953895e-33	CZ	CZ.93_3	2
YNL286W_S272	YNL286W	CUS2	S272	S	272	0.903481125831604	12.79147937204283	1.5497040031667e-15	CZ	CZ.93_3	1
YNL286W_S278	YNL286W	CUS2	S278	S	278	0.99473774433136	12.79147937204283	1.5497040031667e-15	CZ	CZ.93_3	1
YNL287W_S653	YNL287W	SEC21	S653	S	653	1	14.54274568783995	5.40350415852465e-8	CZ	CZ.93_3	2
YNL287W_T669	YNL287W	SEC21	T669	T	669	1	12.152728460623695	5.40350415852465e-8	CZ	CZ.93_3	1
YNL287W_S643	YNL287W	SEC21	S643	S	643	0.923610866069794	11.996374183229424	5.40350415852465e-8	CZ	CZ.93_3	1
YNL287W_T634	YNL287W	SEC21	T634	T	634	0.83307671546936	11.179361647322564	5.40350415852465e-8	CZ	CZ.93_3	1
YNL289W_S43	YNL289W	PCL1	S43	S	43	0.999999701976776	14.843248943208472	5.3302301243028e-4	CZ	CZ.93_3	1
YNL289W_Y37	YNL289W	PCL1	Y37	Y	37	0.999913573265076	14.843248943208472	5.3302301243028e-4	CZ	CZ.93_3	1
YNL293W_S499	YNL293W	MSB3	S499	S	499	0.999996840953827	14.96501827082708	6.3584352833704685e-19	CZ	CZ.93_3	2
YNL293W_S9	YNL293W	MSB3	S9	S	9	1	13.530455617649569	6.3584352833704685e-19	CZ	CZ.93_3	1
YNL294C_S413	YNL294C	RIM21	S413	S	413	0.999999046325684	14.123653782275564	0.00136871440445035	CZ	CZ.93_3	2
YNL294C_S409	YNL294C	RIM21	S409	S	409	0.999999046325684	14.123653782275564	0.00136871440445035	CZ	CZ.93_3	2
YNL297C_S567	YNL297C	MON2	S567	S	567	0.999807059764862	15.53024911142805	6.463611502315309e-54	CZ	CZ.93_3	1
YNL297C_S564	YNL297C	MON2	S564	S	564	0.99877005815506	12.773709483301458	6.463611502315309e-54	CZ	CZ.93_3	1
YNL297C_S571	YNL297C	MON2	S571	S	571	0.988365888595581	12.548919143854908	6.463611502315309e-54	CZ	CZ.93_3	1
YNL297C_T565	YNL297C	MON2	T565	T	565	0.980903744697571	15.836506511403254	6.463611502315309e-54	CZ	CZ.93_3	2
YNL297C_S566	YNL297C	MON2	S566	S	566	0.935124337673187	13.450136151142036	6.463611502315309e-54	CZ	CZ.93_3	1
YNL297C_T569	YNL297C	MON2	T569	T	569	0.914714515209198	12.91001682383934	6.463611502315309e-54	CZ	CZ.93_3	1
YNL297C_T570	YNL297C	MON2	T570	T	570	0.963872611522675	12.548919143854908	6.463611502315309e-54	CZ	CZ.93_3	1
YNL297C_T560	YNL297C	MON2	T560	T	560	0.996810436248779	12.773709483301458	6.463611502315309e-54	CZ	CZ.93_3	1
YNL298W_S351	YNL298W	CLA4	S351	S	351	0.999999821186066	17.573221942341277	1.20000853129726e-31	CZ	CZ.93_3	2
YNL298W_S26	YNL298W	CLA4	S26	S	26	0.999867618083954	17.61011501947868	1.20000853129726e-31	CZ	CZ.93_3	2
YNL298W_S27	YNL298W	CLA4	S27	S	27	0.992741823196411	15.963985341220631	1.20000853129726e-31	CZ	CZ.93_3	1
YNL298W_S425	YNL298W	CLA4	S425	S	425	0.999977648258209	16.398150570875092	1.20000853129726e-31	CZ	CZ.93_3	2
YNL298W_S445	YNL298W	CLA4	S445	S	445	0.797841370105743	15.811143297744026	1.20000853129726e-31	CZ	CZ.93_3	1
YNL298W_S370	YNL298W	CLA4	S370	S	370	1	10.788384529379488	1.20000853129726e-31	CZ	CZ.93_3	1
YNL298W_T479	YNL298W	CLA4	T479	T	479	0.996509432792664	15.8448961524972	1.20000853129726e-31	CZ	CZ.93_3	1
YNL298W_S367	YNL298W	CLA4	S367	S	367	1	10.814207289939844	1.20000853129726e-31	CZ	CZ.93_3	1
YNL298W_S311	YNL298W	CLA4	S311	S	311	0.999136865139008	14.242473387680008	1.20000853129726e-31	CZ	CZ.93_3	1
YNL298W_S836	YNL298W	CLA4	S836	S	836	1	10.63481156718607	1.20000853129726e-31	CZ	CZ.93_3	1
YNL298W_T835	YNL298W	CLA4	T835	T	835	1	10.63481156718607	1.20000853129726e-31	CZ	CZ.93_3	1
YNL298W_T816	YNL298W	CLA4	T816	T	816	1	10.63481156718607	1.20000853129726e-31	CZ	CZ.93_3	1
YNL298W_S815	YNL298W	CLA4	S815	S	815	1	10.63481156718607	1.20000853129726e-31	CZ	CZ.93_3	1
YNL299W_S602	YNL299W	TRF5	S602	S	602	1	14.415546220349556	2.72740563151243e-5	CZ	CZ.93_3	2
YNL299W_S596	YNL299W	TRF5	S596	S	596	1	14.415546220349556	2.72740563151243e-5	CZ	CZ.93_3	2
YNL299W_S557	YNL299W	TRF5	S557	S	557	0.933887898921967	12.22880436648064	2.72740563151243e-5	CZ	CZ.93_3	1
YNL301C_S21	YNL301C	RPL18B	S21	S	21	0.999995470046997	12.903716241067588	4.48025817385459e-15	CZ	CZ.93_3	1
YOL120C_S21	YOL120C	RPL18A	S21	S	21	0.999995470046997	12.903716241067588	4.48025817385459e-15	CZ	CZ.93_3	1
YNL302C_S117	YNL302C	RPS19B	S117	S	117	1	13.42330299769727	1.51204690038456e-30	CZ	CZ.93_3	1
YOL121C_S117	YOL121C	RPS19A	S117	S	117	1	13.42330299769727	1.51204690038456e-30	CZ	CZ.93_3	1
YNL304W_S23	YNL304W	YPT11	S23	S	23	0.999994874000549	13.65712744036634	6.75444265233811e-68	CZ	CZ.93_3	2
YNL304W_S19	YNL304W	YPT11	S19	S	19	0.997185707092285	14.638574927021	6.75444265233811e-68	CZ	CZ.93_3	3
YNL304W_Y7	YNL304W	YPT11	Y7	Y	7	0.999997496604919	15.169407661101966	6.75444265233811e-68	CZ	CZ.93_3	3
YNL304W_S16	YNL304W	YPT11	S16	S	16	0.989998638629913	15.40083434387094	6.75444265233811e-68	CZ	CZ.93_3	2
YNL304W_S204	YNL304W	YPT11	S204	S	204	0.913572788238525	10.438417841857444	6.75444265233811e-68	CZ	CZ.93_3	1
YNL307C_Y199	YNL307C	MCK1	Y199	Y	199	1	19.60603647035359	1.5251860789387502e-52	CZ	CZ.93_3	6
YNL307C_S24	YNL307C	MCK1	S24	S	24	0.999255359172821	15.73811533043348	1.5251860789387502e-52	CZ	CZ.93_3	2
YNL307C_S27	YNL307C	MCK1	S27	S	27	0.928439676761627	11.5401537366439	1.5251860789387502e-52	CZ	CZ.93_3	1
YNL307C_T3	YNL307C	MCK1	T3	T	3	0.998156249523163	17.04980895522283	1.5251860789387502e-52	CZ	CZ.93_3	2
YNL307C_S15	YNL307C	MCK1	S15	S	15	1	13.497139209649957	1.5251860789387502e-52	CZ	CZ.93_3	2
YNL307C_S202	YNL307C	MCK1	S202	S	202	0.999510884284973	13.327185047118355	1.5251860789387502e-52	CZ	CZ.93_3	1
YNL308C_S486	YNL308C	KRI1	S486	S	486	1	18.54604549392245	1.2047067889098195e-43	CZ	CZ.93_3	3
YNL308C_S185	YNL308C	KRI1	S185	S	185	1	16.375451352188577	1.2047067889098195e-43	CZ	CZ.93_3	2
YNL308C_S184	YNL308C	KRI1	S184	S	184	1	16.375451352188577	1.2047067889098195e-43	CZ	CZ.93_3	2
YNL308C_S177	YNL308C	KRI1	S177	S	177	0.99999988079071	16.375451352188577	1.2047067889098195e-43	CZ	CZ.93_3	2
YNL309W_S124	YNL309W	STB1	S124	S	124	0.899327993392944	13.276791983453554	1.18361557463537e-49	CZ	CZ.93_3	1
YNL309W_T125	YNL309W	STB1	T125	T	125	0.999965369701385	16.43496896892025	1.18361557463537e-49	CZ	CZ.93_3	1
YNL309W_T122	YNL309W	STB1	T122	T	122	0.996472537517548	13.276791983453554	1.18361557463537e-49	CZ	CZ.93_3	1
YNL309W_S102	YNL309W	STB1	S102	S	102	0.999989748001099	18.464743660846676	1.18361557463537e-49	CZ	CZ.93_3	4
YNL309W_T99	YNL309W	STB1	T99	T	99	1	20.28952789976191	1.18361557463537e-49	CZ	CZ.93_3	9
YNL309W_S89	YNL309W	STB1	S89	S	89	1	20.012741043021546	1.18361557463537e-49	CZ	CZ.93_3	6
YNL309W_S291	YNL309W	STB1	S291	S	291	0.999999582767487	17.904623767161844	1.18361557463537e-49	CZ	CZ.93_3	4
YNL309W_Y278	YNL309W	STB1	Y278	Y	278	1	17.641421899671457	1.18361557463537e-49	CZ	CZ.93_3	2
YNL309W_S7	YNL309W	STB1	S7	S	7	1	19.584794947596556	1.18361557463537e-49	CZ	CZ.93_3	5
YNL309W_S2	YNL309W	STB1	S2	S	2	1	18.622472515107912	1.18361557463537e-49	CZ	CZ.93_3	3
YNL309W_T209	YNL309W	STB1	T209	T	209	0.99999988079071	17.26485769391615	1.18361557463537e-49	CZ	CZ.93_3	2
YNL309W_S204	YNL309W	STB1	S204	S	204	0.979645669460297	12.057720439300462	1.18361557463537e-49	CZ	CZ.93_3	1
YNL309W_Y201	YNL309W	STB1	Y201	Y	201	1	17.26485769391615	1.18361557463537e-49	CZ	CZ.93_3	2
YNL309W_S205	YNL309W	STB1	S205	S	205	0.98564475774765	17.303392822035644	1.18361557463537e-49	CZ	CZ.93_3	3
YNL309W_S343	YNL309W	STB1	S343	S	343	1	18.36063289338983	1.18361557463537e-49	CZ	CZ.93_3	5
YNL309W_S341	YNL309W	STB1	S341	S	341	1	18.43404108395237	1.18361557463537e-49	CZ	CZ.93_3	7
YNL309W_Y335	YNL309W	STB1	Y335	Y	335	1	18.086993285859585	1.18361557463537e-49	CZ	CZ.93_3	4
YNL309W_T327	YNL309W	STB1	T327	T	327	1	17.937294820188594	1.18361557463537e-49	CZ	CZ.93_3	2
YNL309W_S256	YNL309W	STB1	S256	S	256	0.998178064823151	14.964371995254258	1.18361557463537e-49	CZ	CZ.93_3	1
YNL309W_S253	YNL309W	STB1	S253	S	253	0.999975800514221	15.910441385294805	1.18361557463537e-49	CZ	CZ.93_3	2
YNL309W_T311	YNL309W	STB1	T311	T	311	0.785125374794006	14.932741017354616	1.18361557463537e-49	CZ	CZ.93_3	1
YNL309W_T312	YNL309W	STB1	T312	T	312	0.986938178539276	15.808149597081362	1.18361557463537e-49	CZ	CZ.93_3	1
YNL309W_S199	YNL309W	STB1	S199	S	199	0.997686207294464	13.175611842595677	1.18361557463537e-49	CZ	CZ.93_3	1
YNL309W_T419	YNL309W	STB1	T419	T	419	1	12.076590865794705	1.18361557463537e-49	CZ	CZ.93_3	1
YNL311C_T474	YNL311C	SKP2	T474	T	474	0.999561488628387	14.599692212115748	1.808311872442e-4	CZ	CZ.93_3	1
YNL311C_T472	YNL311C	SKP2	T472	T	472	0.9984330534935	14.599692212115748	1.808311872442e-4	CZ	CZ.93_3	1
YNL311C_S470	YNL311C	SKP2	S470	S	470	0.88733959197998	12.51338423801098	1.808311872442e-4	CZ	CZ.93_3	1
YNL312W_S122	YNL312W	RFA2	S122	S	122	1	19.348977725757297	1.2367576415017e-18	CZ	CZ.93_3	2
YNL315C_S109	YNL315C	ATP11	S109	S	109	1	14.614959435879564	1.064059697008e-4	CZ	CZ.93_3	1
YNL315C_S114	YNL315C	ATP11	S114	S	114	1	14.614959435879564	1.064059697008e-4	CZ	CZ.93_3	1
YNL321W_S121	YNL321W	VNX1	S121	S	121	0.999987840652466	18.393344832512863	4.86610109791319e-39	CZ	CZ.93_3	4
YNL323W_S36	YNL323W	LEM3	S36	S	36	1	15.849025358061132	8.27273397358403e-11	CZ	CZ.93_3	2
YNL325C_S736	YNL325C	FIG4	S736	S	736	0.75	16.438761569211664	5.58280791544827e-7	CZ	CZ.93_3	1
YNL325C_T729	YNL325C	FIG4	T729	T	729	0.75	16.888239179929954	5.58280791544827e-7	CZ	CZ.93_3	2
YNL325C_T728	YNL325C	FIG4	T728	T	728	0.75	16.888239179929954	5.58280791544827e-7	CZ	CZ.93_3	2
YNL325C_T735	YNL325C	FIG4	T735	T	735	0.75	14.986885219434232	5.58280791544827e-7	CZ	CZ.93_3	1
YNL325C_S717	YNL325C	FIG4	S717	S	717	1	18.46569730301179	5.58280791544827e-7	CZ	CZ.93_3	1
YNL325C_S715	YNL325C	FIG4	S715	S	715	1	18.46569730301179	5.58280791544827e-7	CZ	CZ.93_3	1
YNL325C_S714	YNL325C	FIG4	S714	S	714	1	18.46569730301179	5.58280791544827e-7	CZ	CZ.93_3	1
YNL325C_T713	YNL325C	FIG4	T713	T	713	1	18.46569730301179	5.58280791544827e-7	CZ	CZ.93_3	1
YNL326C_S9	YNL326C	PFA3	S9	S	9	1	16.394732634705704	3.42299791500762e-6	CZ	CZ.93_3	3
YNL326C_T8	YNL326C	PFA3	T8	T	8	1	16.394732634705704	3.42299791500762e-6	CZ	CZ.93_3	3
YNL326C_S6	YNL326C	PFA3	S6	S	6	1	13.004664958841245	3.42299791500762e-6	CZ	CZ.93_3	1
YNL326C_S322	YNL326C	PFA3	S322	S	322	1	15.250969175500858	3.42299791500762e-6	CZ	CZ.93_3	1
YNL326C_T318	YNL326C	PFA3	T318	T	318	1	15.250969175500858	3.42299791500762e-6	CZ	CZ.93_3	1
YNL330C_T79	YNL330C	RPD3	T79	T	79	0.997304260730743	18.77405325088635	1.92058345679062e-8	CZ	CZ.93_3	1
YNL330C_T70	YNL330C	RPD3	T70	T	70	0.825441062450409	18.77405325088635	1.92058345679062e-8	CZ	CZ.93_3	1
YNL330C_T394	YNL330C	RPD3	T394	T	394	1	13.539720932154475	1.92058345679062e-8	CZ	CZ.93_3	2
YNL330C_Y385	YNL330C	RPD3	Y385	Y	385	0.999691545963287	13.721973568387964	1.92058345679062e-8	CZ	CZ.93_3	1
YNL330C_S388	YNL330C	RPD3	S388	S	388	0.999440789222717	12.116886973507468	1.92058345679062e-8	CZ	CZ.93_3	1
YNL330C_S408	YNL330C	RPD3	S408	S	408	1	12.872872469439647	1.92058345679062e-8	CZ	CZ.93_3	1
YNR006W_S495	YNR006W	VPS27	S495	S	495	0.999999642372131	16.944198466876408	2.1408409248655e-37	CZ	CZ.93_3	2
YNR006W_S279	YNR006W	VPS27	S279	S	279	0.997484862804413	13.627180375526756	2.1408409248655e-37	CZ	CZ.93_3	1
YNR006W_S280	YNR006W	VPS27	S280	S	280	0.991269767284393	13.627180375526756	2.1408409248655e-37	CZ	CZ.93_3	1
YNR006W_S157	YNR006W	VPS27	S157	S	157	0.902281224727631	14.07946654316862	2.1408409248655e-37	CZ	CZ.93_3	1
YNR008W_S52	YNR008W	LRO1	S52	S	52	1	11.923317257988712	1.1149763311836998e-12	CZ	CZ.93_3	2
YNR008W_S50	YNR008W	LRO1	S50	S	50	1	11.923317257988712	1.1149763311836998e-12	CZ	CZ.93_3	2
YNR008W_S24	YNR008W	LRO1	S24	S	24	1	17.680768664998414	1.1149763311836998e-12	CZ	CZ.93_3	1
YNR008W_S16	YNR008W	LRO1	S16	S	16	1	17.690465363080737	1.1149763311836998e-12	CZ	CZ.93_3	2
YNR008W_S14	YNR008W	LRO1	S14	S	14	1	17.680768664998414	1.1149763311836998e-12	CZ	CZ.93_3	1
YNR009W_T231	YNR009W	NRM1	T231	T	231	0.999201893806458	13.82192012923255	3.2783562766635e-4	CZ	CZ.93_3	2
YNR009W_T233	YNR009W	NRM1	T233	T	233	0.945367991924286	11.417053501050658	3.2783562766635e-4	CZ	CZ.93_3	1
YNR012W_S17	YNR012W	URK1	S17	S	17	1	18.102856747433528	1.28846554167362e-32	CZ	CZ.93_3	3
YNR012W_S14	YNR012W	URK1	S14	S	14	0.994853854179382	18.175867870009707	1.28846554167362e-32	CZ	CZ.93_3	4
YNR012W_S12	YNR012W	URK1	S12	S	12	0.939353048801422	14.519853731702284	1.28846554167362e-32	CZ	CZ.93_3	1
YNR013C_S295	YNR013C	PHO91	S295	S	295	1	18.358433315908535	1.18623415216246e-32	CZ	CZ.93_3	2
YNR013C_S312	YNR013C	PHO91	S312	S	312	1	17.161826686816628	1.18623415216246e-32	CZ	CZ.93_3	4
YNR013C_S311	YNR013C	PHO91	S311	S	311	1	15.821096603535176	1.18623415216246e-32	CZ	CZ.93_3	2
YNR014W_S136	YNR014W	YNR014W	S136	S	136	1	16.49256312681793	8.96010518735511e-12	CZ	CZ.93_3	2
YNR016C_S1148	YNR016C	ACC1	S1148	S	1148	1	17.855017618682236	4.47723137149445e-109	CZ	CZ.93_3	2
YNR016C_S10	YNR016C	ACC1	S10	S	10	0.996259927749634	18.820411814377287	4.47723137149445e-109	CZ	CZ.93_3	2
YNR016C_S9	YNR016C	ACC1	S9	S	9	0.99985682964325	14.335126153552396	4.47723137149445e-109	CZ	CZ.93_3	1
YNR016C_S2	YNR016C	ACC1	S2	S	2	1	19.658991174244363	4.47723137149445e-109	CZ	CZ.93_3	7
YNR016C_S5	YNR016C	ACC1	S5	S	5	1	18.713240521021124	4.47723137149445e-109	CZ	CZ.93_3	5
YNR016C_Y16	YNR016C	ACC1	Y16	Y	16	1	12.976225868784518	4.47723137149445e-109	CZ	CZ.93_3	1
YNR016C_S1204	YNR016C	ACC1	S1204	S	1204	0.997970104217529	11.270436283665475	4.47723137149445e-109	CZ	CZ.93_3	1
YNR016C_S1203	YNR016C	ACC1	S1203	S	1203	0.959261357784271	11.252205114786644	4.47723137149445e-109	CZ	CZ.93_3	1
YNR016C_T559	YNR016C	ACC1	T559	T	559	0.999997317790985	16.423255708389995	4.47723137149445e-109	CZ	CZ.93_3	1
YNR016C_T558	YNR016C	ACC1	T558	T	558	0.999997317790985	16.423255708389995	4.47723137149445e-109	CZ	CZ.93_3	1
YNR016C_T556	YNR016C	ACC1	T556	T	556	0.999999105930328	16.423255708389995	4.47723137149445e-109	CZ	CZ.93_3	1
YNR016C_T549	YNR016C	ACC1	T549	T	549	0.999999105930328	16.423255708389995	4.47723137149445e-109	CZ	CZ.93_3	1
YNR016C_S1157	YNR016C	ACC1	S1157	S	1157	0.999999225139618	22.59736925111371	4.47723137149445e-109	CZ	CZ.93_3	3
YNR016C_Y1163	YNR016C	ACC1	Y1163	Y	1163	1	13.381368184024092	4.47723137149445e-109	CZ	CZ.93_3	1
YNR016C_S2140	YNR016C	ACC1	S2140	S	2140	0.984031856060028	13.85823529387519	4.47723137149445e-109	CZ	CZ.93_3	1
YNR016C_S1674	YNR016C	ACC1	S1674	S	1674	0.922414898872375	11.963361565058976	4.47723137149445e-109	CZ	CZ.93_3	1
YNR019W_S175	YNR019W	ARE2	S175	S	175	0.999777495861053	17.148091553123532	1.04078254653813e-38	CZ	CZ.93_3	3
YNR019W_S176	YNR019W	ARE2	S176	S	176	0.971689879894257	12.165181058205132	1.04078254653813e-38	CZ	CZ.93_3	1
YNR024W_S150	YNR024W	MPP6	S150	S	150	0.999990165233612	17.754919994004627	1.30005104524096e-25	CZ	CZ.93_3	3
YNR024W_T148	YNR024W	MPP6	T148	T	148	0.999815583229065	18.28280851995186	1.30005104524096e-25	CZ	CZ.93_3	2
YNR024W_S42	YNR024W	MPP6	S42	S	42	0.999999344348907	16.33723452657758	1.30005104524096e-25	CZ	CZ.93_3	2
YNR031C_S131	YNR031C	SSK2	S131	S	131	1	13.065529177059558	4.066983121463599e-46	CZ	CZ.93_3	1
YNR031C_S78	YNR031C	SSK2	S78	S	78	1	15.61278137017916	4.066983121463599e-46	CZ	CZ.93_3	1
YNR031C_S74	YNR031C	SSK2	S74	S	74	0.999989449977875	16.008220590935675	4.066983121463599e-46	CZ	CZ.93_3	2
YNR031C_Y73	YNR031C	SSK2	Y73	Y	73	0.999694287776947	11.831630667398375	4.066983121463599e-46	CZ	CZ.93_3	2
YNR031C_S68	YNR031C	SSK2	S68	S	68	0.953270077705383	10.103553336576107	4.066983121463599e-46	CZ	CZ.93_3	1
YNR031C_S57	YNR031C	SSK2	S57	S	57	0.999999940395355	17.740611070435495	4.066983121463599e-46	CZ	CZ.93_3	3
YNR031C_S54	YNR031C	SSK2	S54	S	54	0.999940514564514	17.740611070435495	4.066983121463599e-46	CZ	CZ.93_3	3
YNR031C_Y65	YNR031C	SSK2	Y65	Y	65	0.999547958374023	11.313231411563518	4.066983121463599e-46	CZ	CZ.93_3	1
YNR031C_S39	YNR031C	SSK2	S39	S	39	0.999999463558197	13.309849571647929	4.066983121463599e-46	CZ	CZ.93_3	1
YNR031C_T1573	YNR031C	SSK2	T1573	T	1573	0.907310605049133	13.218445409278278	4.066983121463599e-46	CZ	CZ.93_3	1
YNR031C_S1571	YNR031C	SSK2	S1571	S	1571	0.858020961284637	12.98907811605157	4.066983121463599e-46	CZ	CZ.93_3	1
YNR031C_S1424	YNR031C	SSK2	S1424	S	1424	1	13.364684341890095	4.066983121463599e-46	CZ	CZ.93_3	2
YNR031C_T1420	YNR031C	SSK2	T1420	T	1420	1	12.504923144590393	4.066983121463599e-46	CZ	CZ.93_3	1
YNR034W_T320	YNR034W	SOL1	T320	T	320	1	16.58217721236144	2.17939985703245e-16	CZ	CZ.93_3	2
YNR034W_S68	YNR034W	SOL1	S68	S	68	1	13.842309250974102	2.17939985703245e-16	CZ	CZ.93_3	2
YNR034W_S65	YNR034W	SOL1	S65	S	65	1	13.635115927490114	2.17939985703245e-16	CZ	CZ.93_3	1
YNR034W_S71	YNR034W	SOL1	S71	S	71	0.999963998794556	10.940235535932512	2.17939985703245e-16	CZ	CZ.93_3	1
YNR038W_S78	YNR038W	DBP6	S78	S	78	1	14.202277528505611	3.38478247873831e-13	CZ	CZ.93_3	1
YNR038W_S77	YNR038W	DBP6	S77	S	77	1	14.202277528505611	3.38478247873831e-13	CZ	CZ.93_3	1
YNR038W_S73	YNR038W	DBP6	S73	S	73	1	14.202277528505611	3.38478247873831e-13	CZ	CZ.93_3	1
YNR038W_T128	YNR038W	DBP6	T128	T	128	0.75	13.214340284880915	3.38478247873831e-13	CZ	CZ.93_3	1
YNR038W_S127	YNR038W	DBP6	S127	S	127	0.956048309803009	13.214340284880915	3.38478247873831e-13	CZ	CZ.93_3	1
YNR038W_S110	YNR038W	DBP6	S110	S	110	0.75	13.214340284880915	3.38478247873831e-13	CZ	CZ.93_3	1
YNR039C_S137	YNR039C	ZRG17	S137	S	137	0.999985694885254	14.474428018262572	4.93985968080371e-32	CZ	CZ.93_3	2
YNR039C_S58	YNR039C	ZRG17	S58	S	58	0.999968945980072	12.583329945255	4.93985968080371e-32	CZ	CZ.93_3	1
YNR039C_S147	YNR039C	ZRG17	S147	S	147	0.930922627449036	14.259950431539828	4.93985968080371e-32	CZ	CZ.93_3	1
YNR039C_S498	YNR039C	ZRG17	S498	S	498	0.999988555908203	17.62342060950993	4.93985968080371e-32	CZ	CZ.93_3	1
YNR039C_S188	YNR039C	ZRG17	S188	S	188	1	17.532873351929112	4.93985968080371e-32	CZ	CZ.93_3	2
YNR039C_S187	YNR039C	ZRG17	S187	S	187	1	17.532873351929112	4.93985968080371e-32	CZ	CZ.93_3	2
YNR039C_Y184	YNR039C	ZRG17	Y184	Y	184	0.999630808830261	13.347269129340868	4.93985968080371e-32	CZ	CZ.93_3	1
YNR039C_T129	YNR039C	ZRG17	T129	T	129	0.842884540557861	12.30741402548376	4.93985968080371e-32	CZ	CZ.93_3	1
YNR039C_T23	YNR039C	ZRG17	T23	T	23	1	14.36528508773179	4.93985968080371e-32	CZ	CZ.93_3	1
YNR039C_S16	YNR039C	ZRG17	S16	S	16	1	14.36528508773179	4.93985968080371e-32	CZ	CZ.93_3	1
YNR043W_S219	YNR043W	MVD1	S219	S	219	1	19.358267658520216	2.36698704967342e-22	CZ	CZ.93_3	1
YNR043W_T218	YNR043W	MVD1	T218	T	218	1	19.358267658520216	2.36698704967342e-22	CZ	CZ.93_3	1
YNR043W_T215	YNR043W	MVD1	T215	T	215	1	19.358267658520216	2.36698704967342e-22	CZ	CZ.93_3	1
YNR047W_S392	YNR047W	FPK1	S392	S	392	0.999353110790253	15.896501947775832	5.3037119871438e-54	CZ	CZ.93_3	1
YNR047W_S292	YNR047W	FPK1	S292	S	292	0.99918258190155	13.331277937862293	5.3037119871438e-54	CZ	CZ.93_3	1
YNR047W_S303	YNR047W	FPK1	S303	S	303	1	14.896461424796447	5.3037119871438e-54	CZ	CZ.93_3	1
YNR047W_S300	YNR047W	FPK1	S300	S	300	1	14.896461424796447	5.3037119871438e-54	CZ	CZ.93_3	1
YNR047W_S426	YNR047W	FPK1	S426	S	426	0.999993324279785	18.0939538294902	5.3037119871438e-54	CZ	CZ.93_3	5
YNR047W_S414	YNR047W	FPK1	S414	S	414	1	17.897033975357402	5.3037119871438e-54	CZ	CZ.93_3	4
YNR047W_S882	YNR047W	FPK1	S882	S	882	0.992155790328979	14.811561444094542	5.3037119871438e-54	CZ	CZ.93_3	1
YNR047W_T155	YNR047W	FPK1	T155	T	155	1	17.834974996461995	5.3037119871438e-54	CZ	CZ.93_3	3
YNR047W_S144	YNR047W	FPK1	S144	S	144	0.999998569488525	18.560213178749883	5.3037119871438e-54	CZ	CZ.93_3	4
YNR047W_S140	YNR047W	FPK1	S140	S	140	1	17.534882715284915	5.3037119871438e-54	CZ	CZ.93_3	2
YNR047W_T146	YNR047W	FPK1	T146	T	146	1	17.585106675817332	5.3037119871438e-54	CZ	CZ.93_3	2
YNR047W_S449	YNR047W	FPK1	S449	S	449	1	13.442080607347853	5.3037119871438e-54	CZ	CZ.93_3	1
YNR047W_S439	YNR047W	FPK1	S439	S	439	0.995115637779236	15.754562859260483	5.3037119871438e-54	CZ	CZ.93_3	1
YNR047W_S438	YNR047W	FPK1	S438	S	438	0.974185049533844	15.754562859260483	5.3037119871438e-54	CZ	CZ.93_3	1
YNR047W_S462	YNR047W	FPK1	S462	S	462	1	15.115405775468838	5.3037119871438e-54	CZ	CZ.93_3	3
YNR047W_S339	YNR047W	FPK1	S339	S	339	0.977483808994293	14.47867275297423	5.3037119871438e-54	CZ	CZ.93_3	2
YNR047W_S37	YNR047W	FPK1	S37	S	37	0.999943554401398	12.90316496775761	5.3037119871438e-54	CZ	CZ.93_3	1
YNR047W_S35	YNR047W	FPK1	S35	S	35	0.997961401939392	12.90316496775761	5.3037119871438e-54	CZ	CZ.93_3	1
YNR047W_S198	YNR047W	FPK1	S198	S	198	0.89319783449173	16.989253905846482	5.3037119871438e-54	CZ	CZ.93_3	1
YNR047W_S200	YNR047W	FPK1	S200	S	200	0.864521563053131	15.479652967566148	5.3037119871438e-54	CZ	CZ.93_3	1
YNR047W_S112	YNR047W	FPK1	S112	S	112	0.937371134757996	11.96582124864502	5.3037119871438e-54	CZ	CZ.93_3	1
YNR047W_S455	YNR047W	FPK1	S455	S	455	1	13.442080607347853	5.3037119871438e-54	CZ	CZ.93_3	1
YNR047W_S227	YNR047W	FPK1	S227	S	227	0.989533603191376	15.449893588514628	5.3037119871438e-54	CZ	CZ.93_3	1
YNR047W_S73	YNR047W	FPK1	S73	S	73	0.966646254062653	11.538803609359904	5.3037119871438e-54	CZ	CZ.93_3	1
YNR049C_S110	YNR049C	MSO1	S110	S	110	0.9302858710289	15.962107390445482	2.20694738636339e-24	CZ	CZ.93_3	1
YNR049C_S177	YNR049C	MSO1	S177	S	177	0.947652339935303	16.609648931437484	2.20694738636339e-24	CZ	CZ.93_3	1
YNR049C_S181	YNR049C	MSO1	S181	S	181	0.969459712505341	14.615210010392866	2.20694738636339e-24	CZ	CZ.93_3	1
YNR049C_T183	YNR049C	MSO1	T183	T	183	0.985305190086365	13.981927558491828	2.20694738636339e-24	CZ	CZ.93_3	1
YNR049C_S100	YNR049C	MSO1	S100	S	100	0.999999344348907	15.58960679495638	2.20694738636339e-24	CZ	CZ.93_3	1
YNR051C_S340	YNR051C	BRE5	S340	S	340	0.99956887960434	18.353258795832872	4.91126760713539e-48	CZ	CZ.93_3	2
YNR051C_T336	YNR051C	BRE5	T336	T	336	0.999190747737885	18.289842015052972	4.91126760713539e-48	CZ	CZ.93_3	1
YNR051C_S338	YNR051C	BRE5	S338	S	338	0.999935626983643	13.813910122155196	4.91126760713539e-48	CZ	CZ.93_3	1
YNR051C_S339	YNR051C	BRE5	S339	S	339	0.962161898612976	13.813910122155196	4.91126760713539e-48	CZ	CZ.93_3	1
YNR051C_S282	YNR051C	BRE5	S282	S	282	0.921130239963531	14.41908999162003	4.91126760713539e-48	CZ	CZ.93_3	1
YNR051C_S187	YNR051C	BRE5	S187	S	187	1	12.995458193612894	4.91126760713539e-48	CZ	CZ.93_3	1
YNR052C_S39	YNR052C	POP2	S39	S	39	1	20.02661743796683	8.912100750651829e-36	CZ	CZ.93_3	2
YNR052C_Y38	YNR052C	POP2	Y38	Y	38	1	8.54684851789851	8.912100750651829e-36	CZ	CZ.93_3	1
YNR053C_S60	YNR053C	NOG2	S60	S	60	0.999985635280609	15.958153423345088	7.72575864072957e-29	CZ	CZ.93_3	1
YNR054C_S14	YNR054C	ESF2	S14	S	14	1	18.90469179232621	8.84285449916118e-33	CZ	CZ.93_3	7
YNR054C_S13	YNR054C	ESF2	S13	S	13	1	18.90469179232621	8.84285449916118e-33	CZ	CZ.93_3	7
YNR054C_S7	YNR054C	ESF2	S7	S	7	1	18.90469179232621	8.84285449916118e-33	CZ	CZ.93_3	7
YNR054C_S2	YNR054C	ESF2	S2	S	2	1	17.432872580105105	8.84285449916118e-33	CZ	CZ.93_3	4
YNR054C_S51	YNR054C	ESF2	S51	S	51	1	12.614243756547395	8.84285449916118e-33	CZ	CZ.93_3	1
YNR054C_S47	YNR054C	ESF2	S47	S	47	1	12.614243756547395	8.84285449916118e-33	CZ	CZ.93_3	1
YOL002C_S10	YOL002C	IZH2	S10	S	10	0.997108042240143	13.647310398073568	0.00201953822450548	CZ	CZ.93_3	1
YOL004W_S209	YOL004W	SIN3	S209	S	209	1	16.986256934172943	2.66113534995897e-32	CZ	CZ.93_3	1
YOL004W_S316	YOL004W	SIN3	S316	S	316	0.995256543159485	16.145242158024548	2.66113534995897e-32	CZ	CZ.93_3	3
YOL004W_T310	YOL004W	SIN3	T310	T	310	0.993044435977936	15.577664328146358	2.66113534995897e-32	CZ	CZ.93_3	3
YOL004W_S1046	YOL004W	SIN3	S1046	S	1046	0.999977707862854	16.152251973902	2.66113534995897e-32	CZ	CZ.93_3	1
YOL004W_S1483	YOL004W	SIN3	S1483	S	1483	0.842933416366577	13.9198115961074	2.66113534995897e-32	CZ	CZ.93_3	1
YOL004W_T1485	YOL004W	SIN3	T1485	T	1485	0.997673094272614	12.251476790894108	2.66113534995897e-32	CZ	CZ.93_3	1
YOL006C_S49	YOL006C	TOP1	S49	S	49	1	18.55709284386753	1.34857957516994e-55	CZ	CZ.93_3	3
YOL006C_S76	YOL006C	TOP1	S76	S	76	0.999999523162842	15.640901242822125	1.34857957516994e-55	CZ	CZ.93_3	3
YOL006C_S15	YOL006C	TOP1	S15	S	15	1	20.254325956226793	1.34857957516994e-55	CZ	CZ.93_3	3
YOL006C_S14	YOL006C	TOP1	S14	S	14	1	20.254325956226793	1.34857957516994e-55	CZ	CZ.93_3	3
YOL006C_S24	YOL006C	TOP1	S24	S	24	0.991682052612305	15.111096116484491	1.34857957516994e-55	CZ	CZ.93_3	1
YOL006C_T722	YOL006C	TOP1	T722	T	722	1	13.926803975034876	1.34857957516994e-55	CZ	CZ.93_3	1
YOL006C_S719	YOL006C	TOP1	S719	S	719	1	13.926803975034876	1.34857957516994e-55	CZ	CZ.93_3	1
YOL006C_S723	YOL006C	TOP1	S723	S	723	1	13.926803975034876	1.34857957516994e-55	CZ	CZ.93_3	1
YOL006C_S716	YOL006C	TOP1	S716	S	716	1	13.926803975034876	1.34857957516994e-55	CZ	CZ.93_3	1
YOL007C_S225	YOL007C	CSI2	S225	S	225	0.984602153301239	13.286641795324435	2.15718612071597e-13	CZ	CZ.93_3	3
YOL007C_S223	YOL007C	CSI2	S223	S	223	0.948599815368652	11.734781365625857	2.15718612071597e-13	CZ	CZ.93_3	1
YOL007C_T224	YOL007C	CSI2	T224	T	224	0.983504772186279	12.684839177317222	2.15718612071597e-13	CZ	CZ.93_3	2
YOL007C_S330	YOL007C	CSI2	S330	S	330	0.875846445560455	11.256041248899155	2.15718612071597e-13	CZ	CZ.93_3	1
YOL013C_S475	YOL013C	HRD1	S475	S	475	0.953053593635559	14.890628483500151	1.97979086820609e-28	CZ	CZ.93_3	1
YOL016C_S443	YOL016C	CMK2	S443	S	443	0.999537587165833	11.297871590532331	1.09545210946961e-12	CZ	CZ.93_3	1
YOL019W_S224	YOL019W	YOL019W	S224	S	224	1	16.506956954311708	1.08023290538554e-29	CZ	CZ.93_3	5
YOL019W_S232	YOL019W	YOL019W	S232	S	232	1	16.486800997685695	1.08023290538554e-29	CZ	CZ.93_3	4
YOL019W_Y310	YOL019W	YOL019W	Y310	Y	310	0.999044120311737	14.029621674459008	1.08023290538554e-29	CZ	CZ.93_3	1
YOL019W_S311	YOL019W	YOL019W	S311	S	311	0.921598851680756	14.029621674459008	1.08023290538554e-29	CZ	CZ.93_3	1
YOL019W_T234	YOL019W	YOL019W	T234	T	234	0.990656077861786	11.403173419004666	1.08023290538554e-29	CZ	CZ.93_3	1
YOL019W_S255	YOL019W	YOL019W	S255	S	255	1	13.201288250569032	1.08023290538554e-29	CZ	CZ.93_3	1
YOL019W_S289	YOL019W	YOL019W	S289	S	289	1	11.565335290228806	1.08023290538554e-29	CZ	CZ.93_3	1
YOL019W_S215	YOL019W	YOL019W	S215	S	215	1	10.895727321966334	1.08023290538554e-29	CZ	CZ.93_3	1
YOL022C_S151	YOL022C	TSR4	S151	S	151	0.997722446918488	15.355690794374896	1.02129845118437e-19	CZ	CZ.93_3	2
YOL022C_S144	YOL022C	TSR4	S144	S	144	0.992629170417786	14.40542715955714	1.02129845118437e-19	CZ	CZ.93_3	1
YOL027C_T500	YOL027C	MDM38	T500	T	500	1	16.56655719510093	1.59216818990056e-16	CZ	CZ.93_3	1
YOL027C_S496	YOL027C	MDM38	S496	S	496	1	16.56655719510093	1.59216818990056e-16	CZ	CZ.93_3	1
YOL027C_T494	YOL027C	MDM38	T494	T	494	1	16.56655719510093	1.59216818990056e-16	CZ	CZ.93_3	1
YOL036W_S622	YOL036W	YOL036W	S622	S	622	1	15.466717508016629	2.54142980892802e-29	CZ	CZ.93_3	1
YOL036W_S621	YOL036W	YOL036W	S621	S	621	1	16.83063165414178	2.54142980892802e-29	CZ	CZ.93_3	2
YOL036W_T620	YOL036W	YOL036W	T620	T	620	1	16.83063165414178	2.54142980892802e-29	CZ	CZ.93_3	2
YOL036W_S547	YOL036W	YOL036W	S547	S	547	1	13.974108938955444	2.54142980892802e-29	CZ	CZ.93_3	2
YOL036W_T545	YOL036W	YOL036W	T545	T	545	1	12.963618147207956	2.54142980892802e-29	CZ	CZ.93_3	1
YOL036W_S7	YOL036W	YOL036W	S7	S	7	1	14.908507043047022	2.54142980892802e-29	CZ	CZ.93_3	1
YOL036W_S371	YOL036W	YOL036W	S371	S	371	0.902624845504761	13.826579749859588	2.54142980892802e-29	CZ	CZ.93_3	1
YOL036W_T368	YOL036W	YOL036W	T368	T	368	0.99133288860321	13.826579749859588	2.54142980892802e-29	CZ	CZ.93_3	1
YOL036W_S367	YOL036W	YOL036W	S367	S	367	0.99133288860321	13.826579749859588	2.54142980892802e-29	CZ	CZ.93_3	1
YOL036W_T353	YOL036W	YOL036W	T353	T	353	0.999999821186066	14.59486572657221	2.54142980892802e-29	CZ	CZ.93_3	1
YOL036W_S317	YOL036W	YOL036W	S317	S	317	0.952389717102051	14.016078567344032	2.54142980892802e-29	CZ	CZ.93_3	2
YOL036W_S316	YOL036W	YOL036W	S316	S	316	0.978393077850342	14.739666962075908	2.54142980892802e-29	CZ	CZ.93_3	3
YOL036W_S606	YOL036W	YOL036W	S606	S	606	0.999971807003021	15.356901040975504	2.54142980892802e-29	CZ	CZ.93_3	1
YOL036W_S104	YOL036W	YOL036W	S104	S	104	0.999999940395355	14.269879668926269	2.54142980892802e-29	CZ	CZ.93_3	1
YOL036W_T101	YOL036W	YOL036W	T101	T	101	0.99764758348465	14.269879668926269	2.54142980892802e-29	CZ	CZ.93_3	1
YOL036W_S583	YOL036W	YOL036W	S583	S	583	0.990991950035095	11.988165560675531	2.54142980892802e-29	CZ	CZ.93_3	1
YOL039W_S96	YOL039W	RPP2A	S96	S	96	1	25.18421717605727	3.645398013557479e-106	CZ	CZ.93_3	6
YOL039W_S79	YOL039W	RPP2A	S79	S	79	1	21.813848580261887	3.645398013557479e-106	CZ	CZ.93_3	6
YOL039W_S71	YOL039W	RPP2A	S71	S	71	1	15.861597973433303	3.645398013557479e-106	CZ	CZ.93_3	2
YOL039W_S49	YOL039W	RPP2A	S49	S	49	0.999997556209564	13.609838558285253	3.645398013557479e-106	CZ	CZ.93_3	1
YOL040C_S2	YOL040C	RPS15	S2	S	2	1	14.118170198581351	5.46609950190201e-41	CZ	CZ.93_3	1
YOL041C_S184	YOL041C	NOP12	S184	S	184	1	18.26559523688408	3.84657675362284e-18	CZ	CZ.93_3	6
YOL041C_T181	YOL041C	NOP12	T181	T	181	0.99999988079071	16.987677966519893	3.84657675362284e-18	CZ	CZ.93_3	5
YOL041C_S65	YOL041C	NOP12	S65	S	65	0.814363062381744	12.710621144682252	3.84657675362284e-18	CZ	CZ.93_3	1
YOL041C_S70	YOL041C	NOP12	S70	S	70	0.971192896366119	13.291977012510172	3.84657675362284e-18	CZ	CZ.93_3	1
YOL045W_S680	YOL045W	PSK2	S680	S	680	1	13.782504863711878	5.15493784675504e-21	CZ	CZ.93_3	1
YOL045W_S685	YOL045W	PSK2	S685	S	685	0.972213506698608	13.355444755950808	5.15493784675504e-21	CZ	CZ.93_3	1
YOL045W_S684	YOL045W	PSK2	S684	S	684	0.958497822284698	13.355444755950808	5.15493784675504e-21	CZ	CZ.93_3	1
YOL045W_T118	YOL045W	PSK2	T118	T	118	0.999965727329254	13.830650657710985	5.15493784675504e-21	CZ	CZ.93_3	1
YOL045W_S692	YOL045W	PSK2	S692	S	692	0.986905038356781	12.566910287347854	5.15493784675504e-21	CZ	CZ.93_3	1
YOL051W_S767	YOL051W	GAL11	S767	S	767	0.885959804058075	16.673791629139387	8.30522633032013e-37	CZ	CZ.93_3	2
YOL051W_T769	YOL051W	GAL11	T769	T	769	0.850745141506195	15.121446386137515	8.30522633032013e-37	CZ	CZ.93_3	3
YOL051W_S810	YOL051W	GAL11	S810	S	810	0.999939441680908	17.898511413796918	8.30522633032013e-37	CZ	CZ.93_3	3
YOL051W_T804	YOL051W	GAL11	T804	T	804	0.998887538909912	11.035730585483796	8.30522633032013e-37	CZ	CZ.93_3	1
YOL051W_T820	YOL051W	GAL11	T820	T	820	1	16.506512357015467	8.30522633032013e-37	CZ	CZ.93_3	1
YOL051W_S803	YOL051W	GAL11	S803	S	803	0.999336540699005	11.035730585483796	8.30522633032013e-37	CZ	CZ.93_3	1
YOL051W_S831	YOL051W	GAL11	S831	S	831	0.979033350944519	16.19310601529498	8.30522633032013e-37	CZ	CZ.93_3	1
YOL051W_Y839	YOL051W	GAL11	Y839	Y	839	0.988465666770935	16.06335100898205	8.30522633032013e-37	CZ	CZ.93_3	1
YOL051W_T979	YOL051W	GAL11	T979	T	979	0.998188078403473	11.112958751024868	8.30522633032013e-37	CZ	CZ.93_3	1
YOL051W_S978	YOL051W	GAL11	S978	S	978	0.998743891716003	11.112958751024868	8.30522633032013e-37	CZ	CZ.93_3	1
YOL051W_S1003	YOL051W	GAL11	S1003	S	1003	1	16.28732788943677	8.30522633032013e-37	CZ	CZ.93_3	3
YOL051W_S1018	YOL051W	GAL11	S1018	S	1018	0.996033668518066	15.575687414961138	8.30522633032013e-37	CZ	CZ.93_3	2
YOL051W_S1012	YOL051W	GAL11	S1012	S	1012	0.838650584220886	14.926558633627597	8.30522633032013e-37	CZ	CZ.93_3	1
YOL051W_S1034	YOL051W	GAL11	S1034	S	1034	1	15.9216731887604	8.30522633032013e-37	CZ	CZ.93_3	4
YOL051W_T750	YOL051W	GAL11	T750	T	750	1	16.13462261056798	8.30522633032013e-37	CZ	CZ.93_3	1
YOL051W_S746	YOL051W	GAL11	S746	S	746	1	16.13462261056798	8.30522633032013e-37	CZ	CZ.93_3	1
YOL051W_S752	YOL051W	GAL11	S752	S	752	1	16.13462261056798	8.30522633032013e-37	CZ	CZ.93_3	1
YOL051W_T793	YOL051W	GAL11	T793	T	793	1	13.521504994730304	8.30522633032013e-37	CZ	CZ.93_3	1
YOL051W_S789	YOL051W	GAL11	S789	S	789	1	13.521504994730304	8.30522633032013e-37	CZ	CZ.93_3	1
YOL054W_S403	YOL054W	PSH1	S403	S	403	1	17.485309510511637	5.059235316105361e-47	CZ	CZ.93_3	3
YOL054W_S143	YOL054W	PSH1	S143	S	143	0.999999046325684	18.78684324832664	5.059235316105361e-47	CZ	CZ.93_3	2
YOL054W_S230	YOL054W	PSH1	S230	S	230	0.999999344348907	14.31375529364371	5.059235316105361e-47	CZ	CZ.93_3	1
YOL054W_S229	YOL054W	PSH1	S229	S	229	0.999999940395355	14.31375529364371	5.059235316105361e-47	CZ	CZ.93_3	1
YOL054W_S224	YOL054W	PSH1	S224	S	224	1	14.31375529364371	5.059235316105361e-47	CZ	CZ.93_3	1
YOL054W_S223	YOL054W	PSH1	S223	S	223	1	14.31375529364371	5.059235316105361e-47	CZ	CZ.93_3	1
YOL054W_T310	YOL054W	PSH1	T310	T	310	1	14.267039224449766	5.059235316105361e-47	CZ	CZ.93_3	2
YOL054W_S135	YOL054W	PSH1	S135	S	135	0.999639451503754	10.570450777646531	5.059235316105361e-47	CZ	CZ.93_3	1
YOL054W_Y190	YOL054W	PSH1	Y190	Y	190	0.991434037685394	13.502719622847165	5.059235316105361e-47	CZ	CZ.93_3	1
YOL059W_S75	YOL059W	GPD2	S75	S	75	1	21.68592478239967	9.32106079534816e-60	CZ	CZ.93_3	8
YOL059W_S72	YOL059W	GPD2	S72	S	72	1	21.897427583163303	9.32106079534816e-60	CZ	CZ.93_3	9
YOL060C_T617	YOL060C	MAM3	T617	T	617	1	16.44056858233172	3.307178878186999e-45	CZ	CZ.93_3	3
YOL060C_S614	YOL060C	MAM3	S614	S	614	1	16.44056858233172	3.307178878186999e-45	CZ	CZ.93_3	3
YOL060C_S562	YOL060C	MAM3	S562	S	562	0.938996493816376	11.960509199074629	3.307178878186999e-45	CZ	CZ.93_3	1
YOL060C_S443	YOL060C	MAM3	S443	S	443	0.999542772769928	13.216991350856937	3.307178878186999e-45	CZ	CZ.93_3	1
YOL060C_S439	YOL060C	MAM3	S439	S	439	0.99936705827713	16.66331811609738	3.307178878186999e-45	CZ	CZ.93_3	5
YOL060C_S435	YOL060C	MAM3	S435	S	435	0.996797025203705	14.87143118600937	3.307178878186999e-45	CZ	CZ.93_3	2
YOL060C_S441	YOL060C	MAM3	S441	S	441	0.959042549133301	15.298801927002277	3.307178878186999e-45	CZ	CZ.93_3	1
YOL060C_S581	YOL060C	MAM3	S581	S	581	0.878357946872711	14.086915702857612	3.307178878186999e-45	CZ	CZ.93_3	1
YOL060C_S578	YOL060C	MAM3	S578	S	578	0.989158570766449	14.086915702857612	3.307178878186999e-45	CZ	CZ.93_3	1
YOL060C_Y604	YOL060C	MAM3	Y604	Y	604	0.990769863128662	16.386768057675223	3.307178878186999e-45	CZ	CZ.93_3	1
YOL060C_S663	YOL060C	MAM3	S663	S	663	0.999962508678436	14.454676093500202	3.307178878186999e-45	CZ	CZ.93_3	1
YOL060C_S659	YOL060C	MAM3	S659	S	659	0.950414299964905	14.454676093500202	3.307178878186999e-45	CZ	CZ.93_3	1
YOL060C_S658	YOL060C	MAM3	S658	S	658	0.822540163993835	14.454676093500202	3.307178878186999e-45	CZ	CZ.93_3	1
YOL060C_S688	YOL060C	MAM3	S688	S	688	0.91790509223938	11.914117511817627	3.307178878186999e-45	CZ	CZ.93_3	1
YOL060C_S527	YOL060C	MAM3	S527	S	527	0.999999403953552	14.440694762620687	3.307178878186999e-45	CZ	CZ.93_3	4
YOL060C_S523	YOL060C	MAM3	S523	S	523	0.999962031841278	14.188698936217454	3.307178878186999e-45	CZ	CZ.93_3	3
YOL060C_S522	YOL060C	MAM3	S522	S	522	0.999943494796753	14.421050878260356	3.307178878186999e-45	CZ	CZ.93_3	3
YOL060C_T517	YOL060C	MAM3	T517	T	517	0.976553499698639	11.799235561753616	3.307178878186999e-45	CZ	CZ.93_3	1
YOL060C_T519	YOL060C	MAM3	T519	T	519	0.986893832683563	14.310689489514422	3.307178878186999e-45	CZ	CZ.93_3	4
YOL060C_T516	YOL060C	MAM3	T516	T	516	0.978393733501434	11.799235561753616	3.307178878186999e-45	CZ	CZ.93_3	1
YOL060C_Y639	YOL060C	MAM3	Y639	Y	639	0.999410331249237	14.282179012132207	3.307178878186999e-45	CZ	CZ.93_3	2
YOL060C_S637	YOL060C	MAM3	S637	S	637	1	12.726995281901395	3.307178878186999e-45	CZ	CZ.93_3	1
YOL061W_S332	YOL061W	PRS5	S332	S	332	0.999981343746185	16.226598893743073	1.07458866052649e-51	CZ	CZ.93_3	4
YOL061W_S328	YOL061W	PRS5	S328	S	328	0.993295013904572	14.69870894382104	1.07458866052649e-51	CZ	CZ.93_3	1
YOL061W_T324	YOL061W	PRS5	T324	T	324	0.922343552112579	11.719405989439224	1.07458866052649e-51	CZ	CZ.93_3	1
YOL061W_S364	YOL061W	PRS5	S364	S	364	0.999410152435303	15.043500547728636	1.07458866052649e-51	CZ	CZ.93_3	2
YOL061W_S183	YOL061W	PRS5	S183	S	183	0.835418999195099	14.234910120501524	1.07458866052649e-51	CZ	CZ.93_3	1
YOL061W_T127	YOL061W	PRS5	T127	T	127	0.999944925308228	16.785578778440797	1.07458866052649e-51	CZ	CZ.93_3	2
YOL061W_S123	YOL061W	PRS5	S123	S	123	0.971506655216217	16.785578778440797	1.07458866052649e-51	CZ	CZ.93_3	2
YOL061W_T120	YOL061W	PRS5	T120	T	120	0.823154330253601	13.768568886179642	1.07458866052649e-51	CZ	CZ.93_3	1
YOL062C_S277	YOL062C	APM4	S277	S	277	0.978171706199646	14.027887108406889	3.59104351786533e-29	CZ	CZ.93_3	1
YOL062C_S181	YOL062C	APM4	S181	S	181	0.987135291099548	14.919881210940622	3.59104351786533e-29	CZ	CZ.93_3	1
YOL062C_S179	YOL062C	APM4	S179	S	179	0.98492830991745	15.465046971514596	3.59104351786533e-29	CZ	CZ.93_3	1
YOL062C_S180	YOL062C	APM4	S180	S	180	0.991557598114014	14.919881210940622	3.59104351786533e-29	CZ	CZ.93_3	1
YOL062C_S161	YOL062C	APM4	S161	S	161	0.775440633296967	13.614298156091948	3.59104351786533e-29	CZ	CZ.93_3	1
YOL062C_S160	YOL062C	APM4	S160	S	160	0.819557785987854	13.614298156091948	3.59104351786533e-29	CZ	CZ.93_3	1
YOL062C_S164	YOL062C	APM4	S164	S	164	0.999606072902679	13.577068642451197	3.59104351786533e-29	CZ	CZ.93_3	2
YOL062C_S165	YOL062C	APM4	S165	S	165	0.999915361404419	13.577068642451197	3.59104351786533e-29	CZ	CZ.93_3	2
YOL067C_S163	YOL067C	RTG1	S163	S	163	0.768721699714661	14.870108179512489	1.6477701221446398e-23	CZ	CZ.93_3	1
YOL067C_S3	YOL067C	RTG1	S3	S	3	0.994503855705261	18.627768808158276	1.6477701221446398e-23	CZ	CZ.93_3	2
YOL067C_S2	YOL067C	RTG1	S2	S	2	0.994503855705261	17.70367277591512	1.6477701221446398e-23	CZ	CZ.93_3	1
YOL067C_T8	YOL067C	RTG1	T8	T	8	0.911177277565002	13.469657561730196	1.6477701221446398e-23	CZ	CZ.93_3	1
YOL070C_S194	YOL070C	NBA1	S194	S	194	1	15.058230191300288	1.51529537730318e-19	CZ	CZ.93_3	1
YOL070C_S38	YOL070C	NBA1	S38	S	38	0.994909167289734	15.757592444421212	1.51529537730318e-19	CZ	CZ.93_3	1
YOL070C_T156	YOL070C	NBA1	T156	T	156	1	18.771228342614776	1.51529537730318e-19	CZ	CZ.93_3	2
YOL070C_S154	YOL070C	NBA1	S154	S	154	1	18.771228342614776	1.51529537730318e-19	CZ	CZ.93_3	2
YOL070C_T152	YOL070C	NBA1	T152	T	152	1	18.758864684514748	1.51529537730318e-19	CZ	CZ.93_3	1
YOL070C_S151	YOL070C	NBA1	S151	S	151	1	18.758864684514748	1.51529537730318e-19	CZ	CZ.93_3	1
YOL070C_S147	YOL070C	NBA1	S147	S	147	1	18.758864684514748	1.51529537730318e-19	CZ	CZ.93_3	1
YOL070C_S120	YOL070C	NBA1	S120	S	120	0.999881148338318	13.447071408173352	1.51529537730318e-19	CZ	CZ.93_3	2
YOL070C_S117	YOL070C	NBA1	S117	S	117	0.878202617168427	13.447071408173352	1.51529537730318e-19	CZ	CZ.93_3	2
YOL070C_T143	YOL070C	NBA1	T143	T	143	1	15.096341694166966	1.51529537730318e-19	CZ	CZ.93_3	3
YOL070C_T141	YOL070C	NBA1	T141	T	141	1	15.096341694166966	1.51529537730318e-19	CZ	CZ.93_3	3
YOL070C_S138	YOL070C	NBA1	S138	S	138	1	13.758485869554743	1.51529537730318e-19	CZ	CZ.93_3	1
YOL070C_S132	YOL070C	NBA1	S132	S	132	1	13.758485869554743	1.51529537730318e-19	CZ	CZ.93_3	1
YOL070C_S126	YOL070C	NBA1	S126	S	126	1	13.758485869554743	1.51529537730318e-19	CZ	CZ.93_3	1
YOL070C_S208	YOL070C	NBA1	S208	S	208	0.85217159986496	12.552377139363704	1.51529537730318e-19	CZ	CZ.93_3	1
YOL070C_S61	YOL070C	NBA1	S61	S	61	0.973780691623688	9.114337694513711	1.51529537730318e-19	CZ	CZ.93_3	1
YOL077C_Y113	YOL077C	BRX1	Y113	Y	113	0.999974310398102	13.664992812361886	8.3461462786931e-4	CZ	CZ.93_3	2
YOL078W_S431	YOL078W	AVO1	S431	S	431	0.980258285999298	14.905086200616418	1.1189731914779899e-23	CZ	CZ.93_3	1
YOL078W_S433	YOL078W	AVO1	S433	S	433	0.999432563781738	15.640017785258678	1.1189731914779899e-23	CZ	CZ.93_3	2
YOL078W_S345	YOL078W	AVO1	S345	S	345	0.956783592700958	13.183067971910582	1.1189731914779899e-23	CZ	CZ.93_3	1
YOL078W_S142	YOL078W	AVO1	S142	S	142	0.99307382106781	15.303093222260165	1.1189731914779899e-23	CZ	CZ.93_3	1
YOL078W_S144	YOL078W	AVO1	S144	S	144	0.99988067150116	15.303093222260165	1.1189731914779899e-23	CZ	CZ.93_3	1
YOL078W_S633	YOL078W	AVO1	S633	S	633	1	17.835685122650922	1.1189731914779899e-23	CZ	CZ.93_3	1
YOL078W_Y630	YOL078W	AVO1	Y630	Y	630	1	17.835685122650922	1.1189731914779899e-23	CZ	CZ.93_3	1
YOL078W_T628	YOL078W	AVO1	T628	T	628	1	17.835685122650922	1.1189731914779899e-23	CZ	CZ.93_3	1
YOL078W_T627	YOL078W	AVO1	T627	T	627	1	17.835685122650922	1.1189731914779899e-23	CZ	CZ.93_3	1
YOL078W_T948	YOL078W	AVO1	T948	T	948	1	13.88010781915859	1.1189731914779899e-23	CZ	CZ.93_3	2
YOL078W_S944	YOL078W	AVO1	S944	S	944	0.999997913837433	13.88010781915859	1.1189731914779899e-23	CZ	CZ.93_3	2
YOL078W_T951	YOL078W	AVO1	T951	T	951	1	13.340058155923542	1.1189731914779899e-23	CZ	CZ.93_3	1
YOL078W_S309	YOL078W	AVO1	S309	S	309	0.995361626148224	13.572782900538757	1.1189731914779899e-23	CZ	CZ.93_3	1
YOL078W_S308	YOL078W	AVO1	S308	S	308	0.999384164810181	13.572782900538757	1.1189731914779899e-23	CZ	CZ.93_3	1
YOL078W_S573	YOL078W	AVO1	S573	S	573	0.984807729721069	10.41876109338282	1.1189731914779899e-23	CZ	CZ.93_3	1
YOL078W_T574	YOL078W	AVO1	T574	T	574	0.89508855342865	10.41876109338282	1.1189731914779899e-23	CZ	CZ.93_3	1
YOL078W_Y166	YOL078W	AVO1	Y166	Y	166	0.946180403232574	13.513478457428342	1.1189731914779899e-23	CZ	CZ.93_3	1
YOL078W_S562	YOL078W	AVO1	S562	S	562	0.999877393245697	10.451718693451609	1.1189731914779899e-23	CZ	CZ.93_3	1
YOL078W_T560	YOL078W	AVO1	T560	T	560	0.986408770084381	10.451718693451609	1.1189731914779899e-23	CZ	CZ.93_3	1
YOL078W_S559	YOL078W	AVO1	S559	S	559	0.848910212516785	10.451718693451609	1.1189731914779899e-23	CZ	CZ.93_3	1
YOL078W_S65	YOL078W	AVO1	S65	S	65	0.999979555606842	10.284089318081543	1.1189731914779899e-23	CZ	CZ.93_3	1
YOL078W_Y51	YOL078W	AVO1	Y51	Y	51	1	10.284089318081543	1.1189731914779899e-23	CZ	CZ.93_3	1
YOL078W_S407	YOL078W	AVO1	S407	S	407	0.995919704437256	11.169608722636235	1.1189731914779899e-23	CZ	CZ.93_3	1
YOL078W_S326	YOL078W	AVO1	S326	S	326	0.871907770633698	11.739530906145134	1.1189731914779899e-23	CZ	CZ.93_3	1
YOL081W_S631	YOL081W	IRA2	S631	S	631	0.999817728996277	15.388453028686888	3.17210518244001e-26	CZ	CZ.93_3	2
YOL081W_S928	YOL081W	IRA2	S928	S	928	0.911285281181335	15.763165217215496	3.17210518244001e-26	CZ	CZ.93_3	1
YOL081W_S1018	YOL081W	IRA2	S1018	S	1018	1	15.107475846197136	3.17210518244001e-26	CZ	CZ.93_3	1
YOL081W_S533	YOL081W	IRA2	S533	S	533	0.8602454662323	13.843337402445083	3.17210518244001e-26	CZ	CZ.93_3	1
YOL081W_S1007	YOL081W	IRA2	S1007	S	1007	1	14.743211368539418	3.17210518244001e-26	CZ	CZ.93_3	1
YOL081W_S999	YOL081W	IRA2	S999	S	999	0.848226130008698	14.743211368539418	3.17210518244001e-26	CZ	CZ.93_3	1
YOL081W_S731	YOL081W	IRA2	S731	S	731	0.999999761581421	13.855811038757688	3.17210518244001e-26	CZ	CZ.93_3	1
YOL081W_T728	YOL081W	IRA2	T728	T	728	0.999999761581421	13.855811038757688	3.17210518244001e-26	CZ	CZ.93_3	1
YOL082W_S246	YOL082W	ATG19	S246	S	246	0.999987542629242	15.960263166262898	5.3820499024234e-29	CZ	CZ.93_3	1
YOL082W_S243	YOL082W	ATG19	S243	S	243	0.999999701976776	15.960263166262898	5.3820499024234e-29	CZ	CZ.93_3	1
YOL082W_S136	YOL082W	ATG19	S136	S	136	1	13.564598210684265	5.3820499024234e-29	CZ	CZ.93_3	1
YOL082W_S124	YOL082W	ATG19	S124	S	124	0.944132447242737	11.28708218958842	5.3820499024234e-29	CZ	CZ.93_3	1
YOL086C_S316	YOL086C	ADH1	S316	S	316	1	14.851734927846543	1.80070884609813e-47	CZ	CZ.93_3	2
YOL086C_S288	YOL086C	ADH1	S288	S	288	0.999807357788086	15.063321664403192	1.80070884609813e-47	CZ	CZ.93_3	1
YOL086C_S290	YOL086C	ADH1	S290	S	290	0.979505300521851	13.62984985210298	1.80070884609813e-47	CZ	CZ.93_3	1
YOL086C_S294	YOL086C	ADH1	S294	S	294	0.980951368808746	12.778143031802824	1.80070884609813e-47	CZ	CZ.93_3	1
YOL086C_S2	YOL086C	ADH1	S2	S	2	0.999997735023499	15.842273881572886	1.80070884609813e-47	CZ	CZ.93_3	1
YOL086C_S15	YOL086C	ADH1	S15	S	15	0.999998211860657	15.992290203576614	1.80070884609813e-47	CZ	CZ.93_3	1
YOL086C_Y13	YOL086C	ADH1	Y13	Y	13	1	15.992290203576614	1.80070884609813e-47	CZ	CZ.93_3	1
YOL087C_T774	YOL087C	YOL087C	T774	T	774	0.911573052406311	13.08511913782523	5.5674514211671696e-18	CZ	CZ.93_3	1
YOL087C_S771	YOL087C	YOL087C	S771	S	771	0.911573052406311	13.08511913782523	5.5674514211671696e-18	CZ	CZ.93_3	1
YOL089C_T43	YOL089C	HAL9	T43	T	43	0.99998265504837	15.849925698373848	7.498591310015139e-11	CZ	CZ.93_3	2
YOL089C_Y8	YOL089C	HAL9	Y8	Y	8	0.999993979930878	12.928966160016634	7.498591310015139e-11	CZ	CZ.93_3	1
YOL092W_S147	YOL092W	YPQ1	S147	S	147	1	16.59023678767072	1.77684847225347e-24	CZ	CZ.93_3	4
YOL092W_S146	YOL092W	YPQ1	S146	S	146	1	16.75526847393664	1.77684847225347e-24	CZ	CZ.93_3	3
YOL093W_S287	YOL093W	TRM10	S287	S	287	1	14.222071318797862	1.53151312483025e-34	CZ	CZ.93_3	2
YOL093W_S286	YOL093W	TRM10	S286	S	286	1	14.222071318797862	1.53151312483025e-34	CZ	CZ.93_3	2
YOL093W_S285	YOL093W	TRM10	S285	S	285	1	14.701463903712323	1.53151312483025e-34	CZ	CZ.93_3	3
YOL093W_S283	YOL093W	TRM10	S283	S	283	1	14.701463903712323	1.53151312483025e-34	CZ	CZ.93_3	3
YOL093W_S2	YOL093W	TRM10	S2	S	2	1	15.830823637454756	1.53151312483025e-34	CZ	CZ.93_3	1
YOL097C_S2	YOL097C	WRS1	S2	S	2	0.999867796897888	11.846917436623643	1.34580171391901e-10	CZ	CZ.93_3	1
YOL100W_S619	YOL100W	PKH2	S619	S	619	1	14.776750927010625	4.84339679549452e-38	CZ	CZ.93_3	2
YOL100W_S992	YOL100W	PKH2	S992	S	992	0.999999523162842	16.86522389225976	4.84339679549452e-38	CZ	CZ.93_3	3
YOL100W_S990	YOL100W	PKH2	S990	S	990	0.999999523162842	16.86522389225976	4.84339679549452e-38	CZ	CZ.93_3	3
YOL100W_S988	YOL100W	PKH2	S988	S	988	0.999052941799164	16.85348548804174	4.84339679549452e-38	CZ	CZ.93_3	3
YOL100W_T987	YOL100W	PKH2	T987	T	987	0.898990631103516	14.251055839906511	4.84339679549452e-38	CZ	CZ.93_3	1
YOL100W_S348	YOL100W	PKH2	S348	S	348	0.781715393066406	14.07579699891302	4.84339679549452e-38	CZ	CZ.93_3	1
YOL100W_S138	YOL100W	PKH2	S138	S	138	1	14.899857752064742	4.84339679549452e-38	CZ	CZ.93_3	2
YOL100W_S1003	YOL100W	PKH2	S1003	S	1003	0.756783545017242	13.908374875946832	4.84339679549452e-38	CZ	CZ.93_3	1
YOL100W_S10	YOL100W	PKH2	S10	S	10	0.999994993209839	13.513419876130731	4.84339679549452e-38	CZ	CZ.93_3	1
YOL100W_S8	YOL100W	PKH2	S8	S	8	0.823053956031799	13.513419876130731	4.84339679549452e-38	CZ	CZ.93_3	1
YOL100W_T576	YOL100W	PKH2	T576	T	576	1	13.124603615875088	4.84339679549452e-38	CZ	CZ.93_3	1
YOL100W_S572	YOL100W	PKH2	S572	S	572	1	13.124603615875088	4.84339679549452e-38	CZ	CZ.93_3	1
YOL100W_S566	YOL100W	PKH2	S566	S	566	0.999996483325958	13.124603615875088	4.84339679549452e-38	CZ	CZ.93_3	1
YOL103W_S38	YOL103W	ITR2	S38	S	38	0.8924297094345092	13.668380012459073	2.1758064291171e-4	CZ	CZ.93_3	1
YOL103W_S37	YOL103W	ITR2	S37	S	37	0.982941687107086	13.668380012459073	2.1758064291171e-4	CZ	CZ.93_3	1
YOL103W_T34	YOL103W	ITR2	T34	T	34	0.995376408100128	13.45763949510236	2.1758064291171e-4	CZ	CZ.93_3	1
YOL103W_S33	YOL103W	ITR2	S33	S	33	0.992113411426544	13.45763949510236	2.1758064291171e-4	CZ	CZ.93_3	1
YOL103W_S73	YOL103W	ITR2	S73	S	73	1	10.41540371352158	2.1758064291171e-4	CZ	CZ.93_3	1
YOL103W-B_S23	YOL103W-B	TY1B-OL	S23	S	23	0.999905824661255	16.36328004796093	2.4051470169234904e-15	CZ	CZ.93_3	1
YOL103W-B_T22	YOL103W-B	TY1B-OL	T22	T	22	0.999778389930725	16.36328004796093	2.4051470169234904e-15	CZ	CZ.93_3	1
YOL103W-B_Y9	YOL103W-B	TY1B-OL	Y9	Y	9	1	16.85323863769754	2.4051470169234904e-15	CZ	CZ.93_3	6
YOL103W-B_S3	YOL103W-B	TY1B-OL	S3	S	3	1	16.744159713542924	2.4051470169234904e-15	CZ	CZ.93_3	5
YOL103W-B_S7	YOL103W-B	TY1B-OL	S7	S	7	1	16.516071468652175	2.4051470169234904e-15	CZ	CZ.93_3	4
YOL103W-B_S13	YOL103W-B	TY1B-OL	S13	S	13	1	16.16695052728836	2.4051470169234904e-15	CZ	CZ.93_3	2
YOL109W_T10	YOL109W	ZEO1	T10	T	10	1	13.817661594210056	1.6499067929044099e-62	CZ	CZ.93_3	1
YOL109W_S2	YOL109W	ZEO1	S2	S	2	1	19.69003370654188	1.6499067929044099e-62	CZ	CZ.93_3	4
YOL109W_S89	YOL109W	ZEO1	S89	S	89	1	17.743425958202035	1.6499067929044099e-62	CZ	CZ.93_3	9
YOL109W_S85	YOL109W	ZEO1	S85	S	85	1	15.095713022525162	1.6499067929044099e-62	CZ	CZ.93_3	3
YOL109W_S25	YOL109W	ZEO1	S25	S	25	1	19.62255659160531	1.6499067929044099e-62	CZ	CZ.93_3	7
YOL109W_T22	YOL109W	ZEO1	T22	T	22	1	15.239215672241306	1.6499067929044099e-62	CZ	CZ.93_3	4
YOL109W_S40	YOL109W	ZEO1	S40	S	40	1	21.686819107504306	1.6499067929044099e-62	CZ	CZ.93_3	7
YOL109W_T49	YOL109W	ZEO1	T49	T	49	1	19.87333929523156	1.6499067929044099e-62	CZ	CZ.93_3	11
YOL111C_S166	YOL111C	MDY2	S166	S	166	0.904966950416565	11.861564607845354	1.83753996226503e-14	CZ	CZ.93_3	1
YOL115W_S571	YOL115W	PAP2	S571	S	571	0.998930811882019	13.959744730546925	3.26267402978894e-35	CZ	CZ.93_3	1
YOL115W_S570	YOL115W	PAP2	S570	S	570	0.999481976032257	13.959744730546925	3.26267402978894e-35	CZ	CZ.93_3	1
YOL116W_S231	YOL116W	MSN1	S231	S	231	1	15.253795965029385	3.01239989619936e-6	CZ	CZ.93_3	2
YOL116W_S238	YOL116W	MSN1	S238	S	238	0.999646961688995	14.445300163730003	3.01239989619936e-6	CZ	CZ.93_3	1
YOL119C_T76	YOL119C	MCH4	T76	T	76	1	14.88290234859752	2.66747723470044e-12	CZ	CZ.93_3	2
YOL119C_S80	YOL119C	MCH4	S80	S	80	1	14.88290234859752	2.66747723470044e-12	CZ	CZ.93_3	2
YOL119C_S56	YOL119C	MCH4	S56	S	56	1	9.732155012772628	2.66747723470044e-12	CZ	CZ.93_3	1
YOL122C_S524	YOL122C	SMF1	S524	S	524	0.999999046325684	11.20276411760803	0.0038207153626012	CZ	CZ.93_3	1
YOL122C_S523	YOL122C	SMF1	S523	S	523	0.999995946884155	11.20276411760803	0.0038207153626012	CZ	CZ.93_3	1
YOL123W_S462	YOL123W	HRP1	S462	S	462	0.999999940395355	18.295170117773623	3.3491591614102e-40	CZ	CZ.93_3	2
YOL123W_S460	YOL123W	HRP1	S460	S	460	0.891766250133514	13.04396025999212	3.3491591614102e-40	CZ	CZ.93_3	1
YOL123W_S3	YOL123W	HRP1	S3	S	3	1	22.449079519632964	3.3491591614102e-40	CZ	CZ.93_3	7
YOL123W_S2	YOL123W	HRP1	S2	S	2	1	22.436002887094663	3.3491591614102e-40	CZ	CZ.93_3	6
YOL123W_Y12	YOL123W	HRP1	Y12	Y	12	1	15.853147600972996	3.3491591614102e-40	CZ	CZ.93_3	2
YOL123W_S63	YOL123W	HRP1	S63	S	63	0.813727855682373	11.626210708706608	3.3491591614102e-40	CZ	CZ.93_3	1
YOL123W_T36	YOL123W	HRP1	T36	T	36	0.985956013202667	8.806977659464579	3.3491591614102e-40	CZ	CZ.93_3	1
YOL123W_S37	YOL123W	HRP1	S37	S	37	0.987426519393921	8.806977659464579	3.3491591614102e-40	CZ	CZ.93_3	1
YOL123W_S87	YOL123W	HRP1	S87	S	87	1	10.655127330414544	3.3491591614102e-40	CZ	CZ.93_3	1
YOL125W_S275	YOL125W	TRM13	S275	S	275	0.999999761581421	17.826318034227246	7.6439695752536e-8	CZ	CZ.93_3	1
YOL125W_S272	YOL125W	TRM13	S272	S	272	0.992714881896973	17.826318034227246	7.6439695752536e-8	CZ	CZ.93_3	1
YOL125W_S266	YOL125W	TRM13	S266	S	266	0.870877623558044	10.510802772132966	7.6439695752536e-8	CZ	CZ.93_3	1
YOL127W_Y123	YOL127W	RPL25	Y123	Y	123	1	13.98981132412311	3.38580091951785e-13	CZ	CZ.93_3	1
YOL129W_S8	YOL129W	VPS68	S8	S	8	1	15.159782711324224	5.6105295861227e-4	CZ	CZ.93_3	2
YOL130W_S15	YOL130W	ALR1	S15	S	15	0.999893605709076	14.30722001780211	4.66730346026659e-41	CZ	CZ.93_3	3
YOL130W_S820	YOL130W	ALR1	S820	S	820	1	15.647025176445611	4.66730346026659e-41	CZ	CZ.93_3	4
YOL130W_S817	YOL130W	ALR1	S817	S	817	1	15.699379214297444	4.66730346026659e-41	CZ	CZ.93_3	4
YOL130W_S821	YOL130W	ALR1	S821	S	821	1	13.08709103778231	4.66730346026659e-41	CZ	CZ.93_3	3
YOL130W_S19	YOL130W	ALR1	S19	S	19	0.999997973442078	14.28936853563857	4.66730346026659e-41	CZ	CZ.93_3	2
YOL130W_S847	YOL130W	ALR1	S847	S	847	0.999986886978149	14.16900297466854	4.66730346026659e-41	CZ	CZ.93_3	2
YOL130W_S850	YOL130W	ALR1	S850	S	850	0.99999988079071	16.082541513598965	4.66730346026659e-41	CZ	CZ.93_3	5
YOL130W_S853	YOL130W	ALR1	S853	S	853	0.964703738689423	14.505863730036571	4.66730346026659e-41	CZ	CZ.93_3	2
YOL130W_S221	YOL130W	ALR1	S221	S	221	1	15.252497335869204	4.66730346026659e-41	CZ	CZ.93_3	2
YOL130W_S220	YOL130W	ALR1	S220	S	220	1	15.655519124574006	4.66730346026659e-41	CZ	CZ.93_3	3
YOL130W_S214	YOL130W	ALR1	S214	S	214	0.999951720237732	15.286439974437425	4.66730346026659e-41	CZ	CZ.93_3	2
YOL130W_S217	YOL130W	ALR1	S217	S	217	0.993644595146179	15.655519124574006	4.66730346026659e-41	CZ	CZ.93_3	3
YOL130W_S357	YOL130W	ALR1	S357	S	357	0.994702100753784	13.880654820008878	4.66730346026659e-41	CZ	CZ.93_3	2
YOL130W_S355	YOL130W	ALR1	S355	S	355	0.986927926540375	13.08276229026165	4.66730346026659e-41	CZ	CZ.93_3	1
YOL130W_S236	YOL130W	ALR1	S236	S	236	1	16.80167263844104	4.66730346026659e-41	CZ	CZ.93_3	3
YOL130W_S233	YOL130W	ALR1	S233	S	233	0.979338586330414	16.333756365424588	4.66730346026659e-41	CZ	CZ.93_3	3
YOL130W_Y855	YOL130W	ALR1	Y855	Y	855	0.754842400550842	13.45127139373076	4.66730346026659e-41	CZ	CZ.93_3	1
YOL130W_S188	YOL130W	ALR1	S188	S	188	0.999688625335693	14.13340143255943	4.66730346026659e-41	CZ	CZ.93_3	1
YOL130W_S185	YOL130W	ALR1	S185	S	185	0.971018612384796	14.13340143255943	4.66730346026659e-41	CZ	CZ.93_3	1
YOL130W_Y36	YOL130W	ALR1	Y36	Y	36	1	13.49478739661117	4.66730346026659e-41	CZ	CZ.93_3	1
YOL130W_T33	YOL130W	ALR1	T33	T	33	0.95799458026886	13.49478739661117	4.66730346026659e-41	CZ	CZ.93_3	1
YOL130W_T29	YOL130W	ALR1	T29	T	29	0.999418079853058	13.49478739661117	4.66730346026659e-41	CZ	CZ.93_3	1
YOL135C_S216	YOL135C	MED7	S216	S	216	0.781174540519714	13.312314405447848	1.8419588440139e-4	CZ	CZ.93_3	1
YOL137W_S41	YOL137W	BSC6	S41	S	41	1	18.91476811711558	2.2541696254264996e-44	CZ	CZ.93_3	3
YOL137W_S37	YOL137W	BSC6	S37	S	37	0.999827682971954	18.821139102418297	2.2541696254264996e-44	CZ	CZ.93_3	3
YOL137W_T288	YOL137W	BSC6	T288	T	288	0.989210188388824	19.248929449194737	2.2541696254264996e-44	CZ	CZ.93_3	1
YOL137W_S287	YOL137W	BSC6	S287	S	287	0.989210188388824	19.248929449194737	2.2541696254264996e-44	CZ	CZ.93_3	1
YOL137W_S283	YOL137W	BSC6	S283	S	283	0.989210188388824	19.248929449194737	2.2541696254264996e-44	CZ	CZ.93_3	1
YOL138C_S1089	YOL138C	RTC1	S1089	S	1089	1	14.95409777083271	6.69040037004288e-27	CZ	CZ.93_3	2
YOL138C_S1087	YOL138C	RTC1	S1087	S	1087	1	14.2484715319223	6.69040037004288e-27	CZ	CZ.93_3	1
YOL138C_S950	YOL138C	RTC1	S950	S	950	1	15.19286522222882	6.69040037004288e-27	CZ	CZ.93_3	3
YOL138C_S946	YOL138C	RTC1	S946	S	946	1	14.935690382962038	6.69040037004288e-27	CZ	CZ.93_3	2
YOL138C_S1123	YOL138C	RTC1	S1123	S	1123	1	15.03017488962639	6.69040037004288e-27	CZ	CZ.93_3	4
YOL138C_T1117	YOL138C	RTC1	T1117	T	1117	0.987065732479095	13.729620214709833	6.69040037004288e-27	CZ	CZ.93_3	2
YOL138C_S11	YOL138C	RTC1	S11	S	11	0.999693810939789	11.968273629279974	6.69040037004288e-27	CZ	CZ.93_3	1
YOL138C_S4	YOL138C	RTC1	S4	S	4	0.991206288337708	13.41883850328058	6.69040037004288e-27	CZ	CZ.93_3	2
YOL138C_S2	YOL138C	RTC1	S2	S	2	0.964886486530304	13.617013363089953	6.69040037004288e-27	CZ	CZ.93_3	2
YOL138C_S933	YOL138C	RTC1	S933	S	933	1	15.674930970971836	6.69040037004288e-27	CZ	CZ.93_3	3
YOL138C_S929	YOL138C	RTC1	S929	S	929	1	15.674930970971836	6.69040037004288e-27	CZ	CZ.93_3	3
YOL138C_T928	YOL138C	RTC1	T928	T	928	1	15.6054579980659	6.69040037004288e-27	CZ	CZ.93_3	2
YOL138C_S1036	YOL138C	RTC1	S1036	S	1036	1	13.337942606167871	6.69040037004288e-27	CZ	CZ.93_3	1
YOL138C_T1144	YOL138C	RTC1	T1144	T	1144	0.934514164924622	10.619822557894327	6.69040037004288e-27	CZ	CZ.93_3	1
YOL139C_S2	YOL139C	CDC33	S2	S	2	1	16.571333899438642	1.0798246154557498e-36	CZ	CZ.93_3	2
YOL139C_T22	YOL139C	CDC33	T22	T	22	0.999982833862305	15.75406484995484	1.0798246154557498e-36	CZ	CZ.93_3	3
YOL139C_S15	YOL139C	CDC33	S15	S	15	1	17.65205798930721	1.0798246154557498e-36	CZ	CZ.93_3	4
YOL139C_S28	YOL139C	CDC33	S28	S	28	0.803384780883789	13.669759214989258	1.0798246154557498e-36	CZ	CZ.93_3	1
YOL141W_T6	YOL141W	PPM2	T6	T	6	1	19.80514717877407	3.27756634160837e-21	CZ	CZ.93_3	1
YOL141W_T5	YOL141W	PPM2	T5	T	5	1	19.80514717877407	3.27756634160837e-21	CZ	CZ.93_3	1
YOL142W_T17	YOL142W	RRP40	T17	T	17	0.896594285964966	14.861661921986745	6.89130609858627e-5	CZ	CZ.93_3	4
YOL144W_S239	YOL144W	NOP8	S239	S	239	1	15.516138469602591	5.18786705656448e-35	CZ	CZ.93_3	3
YOL144W_S234	YOL144W	NOP8	S234	S	234	1	15.516138469602591	5.18786705656448e-35	CZ	CZ.93_3	3
YOL144W_S370	YOL144W	NOP8	S370	S	370	1	16.546149893229728	5.18786705656448e-35	CZ	CZ.93_3	4
YOL144W_T220	YOL144W	NOP8	T220	T	220	0.999999940395355	10.882976601362468	5.18786705656448e-35	CZ	CZ.93_3	1
YOL144W_S268	YOL144W	NOP8	S268	S	268	1	16.228234129251558	5.18786705656448e-35	CZ	CZ.93_3	1
YOL145C_S1017	YOL145C	CTR9	S1017	S	1017	1	17.5665922494275	3.82792573379904e-48	CZ	CZ.93_3	7
YOL145C_S1015	YOL145C	CTR9	S1015	S	1015	0.999922156333923	17.42678048638215	3.82792573379904e-48	CZ	CZ.93_3	5
YOL145C_S1056	YOL145C	CTR9	S1056	S	1056	1	22.162773669281236	3.82792573379904e-48	CZ	CZ.93_3	1
YOL145C_S1054	YOL145C	CTR9	S1054	S	1054	1	22.162773669281236	3.82792573379904e-48	CZ	CZ.93_3	1
YOL145C_S974	YOL145C	CTR9	S974	S	974	0.999816834926605	11.445746760185292	3.82792573379904e-48	CZ	CZ.93_3	1
YOL145C_S977	YOL145C	CTR9	S977	S	977	0.99963366985321	11.445746760185292	3.82792573379904e-48	CZ	CZ.93_3	1
YOL148C_T245	YOL148C	SPT20	T245	T	245	0.991581380367279	15.28832025651647	6.0048979734377e-29	CZ	CZ.93_3	1
YOL148C_S244	YOL148C	SPT20	S244	S	244	0.991605639457703	15.28832025651647	6.0048979734377e-29	CZ	CZ.93_3	1
YOL148C_S238	YOL148C	SPT20	S238	S	238	0.996604800224304	15.63394558973809	6.0048979734377e-29	CZ	CZ.93_3	1
YOL148C_S236	YOL148C	SPT20	S236	S	236	0.979224681854248	15.28832025651647	6.0048979734377e-29	CZ	CZ.93_3	1
YOL148C_S235	YOL148C	SPT20	S235	S	235	0.894639134407043	15.28832025651647	6.0048979734377e-29	CZ	CZ.93_3	1
YOL148C_S54	YOL148C	SPT20	S54	S	54	0.997767508029938	10.324874866625272	6.0048979734377e-29	CZ	CZ.93_3	1
YOL148C_S446	YOL148C	SPT20	S446	S	446	1	13.836470218960429	6.0048979734377e-29	CZ	CZ.93_3	2
YOL148C_S438	YOL148C	SPT20	S438	S	438	0.945814430713654	11.150049156525904	6.0048979734377e-29	CZ	CZ.93_3	1
YOL148C_S593	YOL148C	SPT20	S593	S	593	0.999847590923309	11.00621821119895	6.0048979734377e-29	CZ	CZ.93_3	1
YOL149W_S82	YOL149W	DCP1	S82	S	82	0.999604225158691	14.448731349338855	4.29721322911074e-5	CZ	CZ.93_3	1
YOL149W_S91	YOL149W	DCP1	S91	S	91	0.757224798202515	14.448731349338855	4.29721322911074e-5	CZ	CZ.93_3	1
YOL158C_S16	YOL158C	ENB1	S16	S	16	0.935334205627441	11.08324945870015	5.5844553849339e-4	CZ	CZ.93_3	1
YOL158C_T17	YOL158C	ENB1	T17	T	17	0.934871435165405	11.08324945870015	5.5844553849339e-4	CZ	CZ.93_3	1
YOR001W_S124	YOR001W	RRP6	S124	S	124	0.999993622303009	12.840809566025325	6.120426055919499e-36	CZ	CZ.93_3	1
YOR004W_T192	YOR004W	UTP23	T192	T	192	0.91095495223999	12.523157400585257	0.0058963801883893	CZ	CZ.93_3	1
YOR004W_S215	YOR004W	UTP23	S215	S	215	0.99474048614502	12.177589476400112	0.0058963801883893	CZ	CZ.93_3	1
YOR006C_S289	YOR006C	TSR3	S289	S	289	1	17.095384967864412	1.36540947673515e-38	CZ	CZ.93_3	2
YOR006C_S286	YOR006C	TSR3	S286	S	286	1	17.095384967864412	1.36540947673515e-38	CZ	CZ.93_3	2
YOR006C_Y305	YOR006C	TSR3	Y305	Y	305	0.999928593635559	14.215885519493346	1.36540947673515e-38	CZ	CZ.93_3	1
YOR007C_S294	YOR007C	SGT2	S294	S	294	1	10.651225267818203	7.916366804973919e-19	CZ	CZ.93_3	1
YOR008C_T356	YOR008C	SLG1	T356	T	356	1	18.674624636830025	1.96389307815539e-54	CZ	CZ.93_3	2
YOR008C_S353	YOR008C	SLG1	S353	S	353	1	18.972837803265765	1.96389307815539e-54	CZ	CZ.93_3	4
YOR008C_S323	YOR008C	SLG1	S323	S	323	0.986397802829742	14.123201184506012	1.96389307815539e-54	CZ	CZ.93_3	1
YOR008C_S320	YOR008C	SLG1	S320	S	320	0.995949923992157	14.123201184506012	1.96389307815539e-54	CZ	CZ.93_3	1
YOR008C_Y312	YOR008C	SLG1	Y312	Y	312	0.999947071075439	12.450051475657393	1.96389307815539e-54	CZ	CZ.93_3	1
YOR008C_Y317	YOR008C	SLG1	Y317	Y	317	0.999998569488525	12.450051475657393	1.96389307815539e-54	CZ	CZ.93_3	1
YOR014W_T257	YOR014W	RTS1	T257	T	257	1	17.51960158932945	2.1389624940155197e-36	CZ	CZ.93_3	4
YOR014W_T242	YOR014W	RTS1	T242	T	242	1	17.56639108718146	2.1389624940155197e-36	CZ	CZ.93_3	5
YOR014W_S236	YOR014W	RTS1	S236	S	236	0.999999642372131	16.18036145803425	2.1389624940155197e-36	CZ	CZ.93_3	5
YOR014W_S754	YOR014W	RTS1	S754	S	754	0.921674370765686	12.679904835290612	2.1389624940155197e-36	CZ	CZ.93_3	1
YOR014W_T743	YOR014W	RTS1	T743	T	743	0.98591148853302	12.731874963697734	2.1389624940155197e-36	CZ	CZ.93_3	1
YOR014W_S264	YOR014W	RTS1	S264	S	264	0.99962967634201	14.479226994112809	2.1389624940155197e-36	CZ	CZ.93_3	1
YOR014W_S263	YOR014W	RTS1	S263	S	263	0.999222874641418	14.63664505871744	2.1389624940155197e-36	CZ	CZ.93_3	2
YOR014W_S262	YOR014W	RTS1	S262	S	262	0.998058259487152	11.362558011646133	2.1389624940155197e-36	CZ	CZ.93_3	1
YOR018W_S124	YOR018W	ROD1	S124	S	124	0.839734315872192	16.659739478893407	8.03445057006385e-53	CZ	CZ.93_3	1
YOR018W_S687	YOR018W	ROD1	S687	S	687	0.958852350711823	12.66067288156383	8.03445057006385e-53	CZ	CZ.93_3	1
YOR018W_S686	YOR018W	ROD1	S686	S	686	0.827876329421997	12.66067288156383	8.03445057006385e-53	CZ	CZ.93_3	1
YOR018W_S720	YOR018W	ROD1	S720	S	720	1	17.712063092056486	8.03445057006385e-53	CZ	CZ.93_3	4
YOR018W_S722	YOR018W	ROD1	S722	S	722	0.986524105072021	15.702915456171786	8.03445057006385e-53	CZ	CZ.93_3	3
YOR018W_S725	YOR018W	ROD1	S725	S	725	0.999999463558197	13.53658101209358	8.03445057006385e-53	CZ	CZ.93_3	1
YOR018W_S723	YOR018W	ROD1	S723	S	723	0.98620593547821	12.868998021823936	8.03445057006385e-53	CZ	CZ.93_3	1
YOR018W_S602	YOR018W	ROD1	S602	S	602	0.999979078769684	16.87124138859573	8.03445057006385e-53	CZ	CZ.93_3	3
YOR018W_S613	YOR018W	ROD1	S613	S	613	1	16.460716832336896	8.03445057006385e-53	CZ	CZ.93_3	2
YOR018W_T606	YOR018W	ROD1	T606	T	606	0.892330467700958	14.85761742595552	8.03445057006385e-53	CZ	CZ.93_3	1
YOR018W_S637	YOR018W	ROD1	S637	S	637	0.999918937683105	12.029425899463565	8.03445057006385e-53	CZ	CZ.93_3	1
YOR018W_T634	YOR018W	ROD1	T634	T	634	0.999072670936584	12.029425899463565	8.03445057006385e-53	CZ	CZ.93_3	1
YOR018W_S608	YOR018W	ROD1	S608	S	608	0.982465445995331	14.85761742595552	8.03445057006385e-53	CZ	CZ.93_3	1
YOR018W_S815	YOR018W	ROD1	S815	S	815	0.999995172023773	14.610169346663938	8.03445057006385e-53	CZ	CZ.93_3	3
YOR018W_S813	YOR018W	ROD1	S813	S	813	0.998073875904083	13.883795112325185	8.03445057006385e-53	CZ	CZ.93_3	2
YOR018W_S810	YOR018W	ROD1	S810	S	810	0.99989253282547	13.667320611293825	8.03445057006385e-53	CZ	CZ.93_3	2
YOR018W_S624	YOR018W	ROD1	S624	S	624	0.948529720306396	13.163594984044504	8.03445057006385e-53	CZ	CZ.93_3	1
YOR018W_S623	YOR018W	ROD1	S623	S	623	0.937508404254913	13.163594984044504	8.03445057006385e-53	CZ	CZ.93_3	1
YOR018W_S141	YOR018W	ROD1	S141	S	141	0.999885439872742	15.890126142322794	8.03445057006385e-53	CZ	CZ.93_3	1
YOR018W_S138	YOR018W	ROD1	S138	S	138	0.999983251094818	16.123626598431777	8.03445057006385e-53	CZ	CZ.93_3	3
YOR018W_T139	YOR018W	ROD1	T139	T	139	0.999851703643799	16.214415513813226	8.03445057006385e-53	CZ	CZ.93_3	2
YOR018W_S807	YOR018W	ROD1	S807	S	807	0.992852449417114	12.453310189861108	8.03445057006385e-53	CZ	CZ.93_3	1
YOR019W_S579	YOR019W	YOR019W	S579	S	579	0.999998927116394	16.730185965244033	0.00293360262043484	CZ	CZ.93_3	1
YOR020C_S31	YOR020C	HSP10	S31	S	31	0.999940395355225	12.894459689565124	3.70150356233984e-8	CZ	CZ.93_3	1
YOR021C_S207	YOR021C	SFM1	S207	S	207	1	12.759799197844332	1.51595088293117e-5	CZ	CZ.93_3	1
YOR021C_S204	YOR021C	SFM1	S204	S	204	1	13.530846595774298	1.51595088293117e-5	CZ	CZ.93_3	2
YOR023C_S505	YOR023C	AHC1	S505	S	505	0.996446013450623	14.189025090160705	1.99443399035626e-5	CZ	CZ.93_3	2
YOR025W_T380	YOR025W	HST3	T380	T	380	0.990194618701935	14.02199208850859	1.1992003131032e-4	CZ	CZ.93_3	1
YOR025W_T383	YOR025W	HST3	T383	T	383	0.995736539363861	14.02199208850859	1.1992003131032e-4	CZ	CZ.93_3	1
YOR025W_S111	YOR025W	HST3	S111	S	111	1	11.07905049903069	1.1992003131032e-4	CZ	CZ.93_3	1
YOR025W_S5	YOR025W	HST3	S5	S	5	0.860501885414124	12.633820633286405	1.1992003131032e-4	CZ	CZ.93_3	2
YOR027W_S227	YOR027W	STI1	S227	S	227	1	14.622452938046568	2.2279054131353797e-25	CZ	CZ.93_3	3
YOR027W_S245	YOR027W	STI1	S245	S	245	0.999125957489014	11.5005509043982	2.2279054131353797e-25	CZ	CZ.93_3	1
YOR028C_S196	YOR028C	CIN5	S196	S	196	0.999887943267822	16.508734954191397	1.073699094163e-14	CZ	CZ.93_3	3
YOR028C_S99	YOR028C	CIN5	S99	S	99	0.99999988079071	15.388842663507855	1.073699094163e-14	CZ	CZ.93_3	3
YOR030W_T476	YOR030W	DFG16	T476	T	476	1	11.251251840365194	0.00778549966934112	CZ	CZ.93_3	1
YOR030W_S473	YOR030W	DFG16	S473	S	473	1	11.251251840365194	0.00778549966934112	CZ	CZ.93_3	1
YOR030W_S618	YOR030W	DFG16	S618	S	618	0.990691661834717	12.628342913213094	0.00778549966934112	CZ	CZ.93_3	1
YOR036W_S2	YOR036W	PEP12	S2	S	2	1	16.18150329495167	4.2960492198911e-15	CZ	CZ.93_3	3
YOR038C_T460	YOR038C	HIR2	T460	T	460	0.872492074966431	12.863304533376288	0.00089286813841466005	CZ	CZ.93_3	1
YOR042W_S351	YOR042W	CUE5	S351	S	351	0.999999821186066	19.19565260737011	9.258670768921839e-55	CZ	CZ.93_3	2
YOR042W_S348	YOR042W	CUE5	S348	S	348	1	19.19565260737011	9.258670768921839e-55	CZ	CZ.93_3	2
YOR042W_T352	YOR042W	CUE5	T352	T	352	0.883529484272003	14.62846248498704	9.258670768921839e-55	CZ	CZ.93_3	1
YOR042W_T364	YOR042W	CUE5	T364	T	364	1	19.54798024682791	9.258670768921839e-55	CZ	CZ.93_3	2
YOR042W_Y361	YOR042W	CUE5	Y361	Y	361	1	15.338158986395182	9.258670768921839e-55	CZ	CZ.93_3	2
YOR042W_T359	YOR042W	CUE5	T359	T	359	0.998521029949188	19.147663857675724	9.258670768921839e-55	CZ	CZ.93_3	1
YOR042W_S244	YOR042W	CUE5	S244	S	244	0.937708675861359	11.664038452851877	9.258670768921839e-55	CZ	CZ.93_3	1
YOR042W_S407	YOR042W	CUE5	S407	S	407	1	20.602225598260866	9.258670768921839e-55	CZ	CZ.93_3	7
YOR042W_T367	YOR042W	CUE5	T367	T	367	0.99995356798172	19.54798024682791	9.258670768921839e-55	CZ	CZ.93_3	2
YOR042W_S21	YOR042W	CUE5	S21	S	21	0.999055802822113	16.781397954616295	9.258670768921839e-55	CZ	CZ.93_3	1
YOR042W_T50	YOR042W	CUE5	T50	T	50	1	15.011744931113729	9.258670768921839e-55	CZ	CZ.93_3	3
YOR042W_S220	YOR042W	CUE5	S220	S	220	1	18.00419168249694	9.258670768921839e-55	CZ	CZ.93_3	2
YOR042W_S36	YOR042W	CUE5	S36	S	36	0.999999642372131	15.384008303801794	9.258670768921839e-55	CZ	CZ.93_3	2
YOR046C_T4	YOR046C	DBP5	T4	T	4	0.921033143997192	15.651050766786792	2.28943307702441e-32	CZ	CZ.93_3	2
YOR046C_Y89	YOR046C	DBP5	Y89	Y	89	0.999290823936462	10.554833871561158	2.28943307702441e-32	CZ	CZ.93_3	1
YOR051C_T34	YOR051C	ETT1	T34	T	34	0.999834537506104	19.511763970924463	1.20685119968483e-72	CZ	CZ.93_3	5
YOR051C_S30	YOR051C	ETT1	S30	S	30	1	19.49862061947974	1.20685119968483e-72	CZ	CZ.93_3	5
YOR051C_S41	YOR051C	ETT1	S41	S	41	0.999671757221222	12.359909802183903	1.20685119968483e-72	CZ	CZ.93_3	1
YOR052C_S2	YOR052C	TMC1	S2	S	2	1	15.636412189177992	1.29487246304278e-46	CZ	CZ.93_3	3
YOR052C_S11	YOR052C	TMC1	S11	S	11	0.999996840953827	13.168385965767786	1.29487246304278e-46	CZ	CZ.93_3	1
YOR052C_S43	YOR052C	TMC1	S43	S	43	0.997686564922333	17.00164444089979	1.29487246304278e-46	CZ	CZ.93_3	3
YOR052C_S54	YOR052C	TMC1	S54	S	54	0.999996721744537	14.623975082058442	1.29487246304278e-46	CZ	CZ.93_3	3
YOR052C_T45	YOR052C	TMC1	T45	T	45	0.971747756004333	13.126105256925932	1.29487246304278e-46	CZ	CZ.93_3	1
YOR052C_S58	YOR052C	TMC1	S58	S	58	0.991396188735962	15.653683454861447	1.29487246304278e-46	CZ	CZ.93_3	2
YOR052C_S60	YOR052C	TMC1	S60	S	60	0.792626738548279	11.483131891044149	1.29487246304278e-46	CZ	CZ.93_3	1
YOR054C_S225	YOR054C	VHS3	S225	S	225	0.995856940746307	17.183718768256078	3.0975696536117894e-40	CZ	CZ.93_3	2
YOR054C_S223	YOR054C	VHS3	S223	S	223	0.98268461227417	17.11135627215497	3.0975696536117894e-40	CZ	CZ.93_3	1
YOR054C_S229	YOR054C	VHS3	S229	S	229	0.999376773834229	12.830307085472745	3.0975696536117894e-40	CZ	CZ.93_3	1
YOR054C_T90	YOR054C	VHS3	T90	T	90	0.999451041221619	11.425191483645223	3.0975696536117894e-40	CZ	CZ.93_3	1
YOR056C_S367	YOR056C	NOB1	S367	S	367	0.999379754066467	12.11760958038504	2.9047293457797703e-10	CZ	CZ.93_3	1
YOR056C_S124	YOR056C	NOB1	S124	S	124	1	11.541309522071248	2.9047293457797703e-10	CZ	CZ.93_3	1
YOR057W_S171	YOR057W	SGT1	S171	S	171	0.999982595443726	15.714606286626058	3.77918951974078e-21	CZ	CZ.93_3	2
YOR057W_S168	YOR057W	SGT1	S168	S	168	0.999960899353027	15.385064574560854	3.77918951974078e-21	CZ	CZ.93_3	2
YOR057W_S166	YOR057W	SGT1	S166	S	166	0.86707067489624	13.47585300312733	3.77918951974078e-21	CZ	CZ.93_3	1
YOR058C_S743	YOR058C	ASE1	S743	S	743	0.835296869277954	14.7071830495457	4.82264325877189e-27	CZ	CZ.93_3	1
YOR058C_S7	YOR058C	ASE1	S7	S	7	1	17.13636114782493	4.82264325877189e-27	CZ	CZ.93_3	2
YOR058C_S6	YOR058C	ASE1	S6	S	6	1	17.13636114782493	4.82264325877189e-27	CZ	CZ.93_3	2
YOR058C_T5	YOR058C	ASE1	T5	T	5	1	17.099500624764826	4.82264325877189e-27	CZ	CZ.93_3	1
YOR063W_S341	YOR063W	RPL3	S341	S	341	0.912397265434265	11.69890621553344	5.36318745277284e-16	CZ	CZ.93_3	1
YOR063W_S38	YOR063W	RPL3	S38	S	38	0.986137270927429	12.996598505903949	5.36318745277284e-16	CZ	CZ.93_3	2
YOR063W_S355	YOR063W	RPL3	S355	S	355	1	13.021638251715943	5.36318745277284e-16	CZ	CZ.93_3	2
YOR066W_S347	YOR066W	MSA1	S347	S	347	1	12.82587760819854	3.97972371703239e-31	CZ	CZ.93_3	1
YOR066W_S341	YOR066W	MSA1	S341	S	341	1	12.82587760819854	3.97972371703239e-31	CZ	CZ.93_3	1
YOR066W_T280	YOR066W	MSA1	T280	T	280	0.981667041778564	16.2441075076772	3.97972371703239e-31	CZ	CZ.93_3	1
YOR066W_S272	YOR066W	MSA1	S272	S	272	0.982927322387695	16.2441075076772	3.97972371703239e-31	CZ	CZ.93_3	1
YOR066W_S486	YOR066W	MSA1	S486	S	486	0.997514545917511	13.972902154415614	3.97972371703239e-31	CZ	CZ.93_3	1
YOR066W_S485	YOR066W	MSA1	S485	S	485	0.999046623706818	13.972902154415614	3.97972371703239e-31	CZ	CZ.93_3	1
YOR066W_S504	YOR066W	MSA1	S504	S	504	0.959597945213318	15.91027806443025	3.97972371703239e-31	CZ	CZ.93_3	1
YOR066W_S420	YOR066W	MSA1	S420	S	420	1	12.631505803830809	3.97972371703239e-31	CZ	CZ.93_3	2
YOR066W_S415	YOR066W	MSA1	S415	S	415	1	12.631505803830809	3.97972371703239e-31	CZ	CZ.93_3	2
YOR066W_T406	YOR066W	MSA1	T406	T	406	0.850079953670502	12.00083025671575	3.97972371703239e-31	CZ	CZ.93_3	1
YOR066W_T585	YOR066W	MSA1	T585	T	585	0.978999733924866	12.086611891625171	3.97972371703239e-31	CZ	CZ.93_3	1
YOR066W_Y574	YOR066W	MSA1	Y574	Y	574	0.984753131866455	12.086611891625171	3.97972371703239e-31	CZ	CZ.93_3	1
YOR066W_T537	YOR066W	MSA1	T537	T	537	0.793346226215363	12.990820586592683	3.97972371703239e-31	CZ	CZ.93_3	1
YOR069W_T187	YOR069W	VPS5	T187	T	187	0.999981701374054	14.57243979515754	1.88973314319518e-17	CZ	CZ.93_3	2
YOR069W_S184	YOR069W	VPS5	S184	S	184	0.999950110912323	14.57243979515754	1.88973314319518e-17	CZ	CZ.93_3	2
YOR070C_Y218	YOR070C	GYP1	Y218	Y	218	0.938353836536407	15.84319427249416	6.04412792145419e-51	CZ	CZ.93_3	1
YOR070C_S212	YOR070C	GYP1	S212	S	212	0.992595255374908	16.826487015216657	6.04412792145419e-51	CZ	CZ.93_3	2
YOR070C_S214	YOR070C	GYP1	S214	S	214	0.870844662189484	15.809584008969894	6.04412792145419e-51	CZ	CZ.93_3	1
YOR070C_S134	YOR070C	GYP1	S134	S	134	0.996714413166046	12.873743983609586	6.04412792145419e-51	CZ	CZ.93_3	2
YOR070C_S91	YOR070C	GYP1	S91	S	91	0.999788343906403	16.729782210515847	6.04412792145419e-51	CZ	CZ.93_3	3
YOR070C_S87	YOR070C	GYP1	S87	S	87	0.99998813867569	16.331511933757206	6.04412792145419e-51	CZ	CZ.93_3	1
YOR070C_S69	YOR070C	GYP1	S69	S	69	0.981892585754395	13.240510233235527	6.04412792145419e-51	CZ	CZ.93_3	1
YOR070C_S546	YOR070C	GYP1	S546	S	546	0.811031103134155	13.106359800409416	6.04412792145419e-51	CZ	CZ.93_3	1
YOR070C_S107	YOR070C	GYP1	S107	S	107	0.997584283351898	11.951794271614723	6.04412792145419e-51	CZ	CZ.93_3	1
YOR071C_T593	YOR071C	NRT1	T593	T	593	0.936367690563202	15.05576846296085	2.96024689225051e-28	CZ	CZ.93_3	2
YOR071C_S590	YOR071C	NRT1	S590	S	590	0.9997918009758	15.05576846296085	2.96024689225051e-28	CZ	CZ.93_3	2
YOR073W_S148	YOR073W	SGO1	S148	S	148	0.998618245124817	12.704581933129662	1.7953446069392e-4	CZ	CZ.93_3	1
YOR077W_S148	YOR077W	RTS2	S148	S	148	0.99318253993988	11.251161674678748	5.8483073331882e-5	CZ	CZ.93_3	1
YOR077W_S147	YOR077W	RTS2	S147	S	147	0.92624694108963	11.251161674678748	5.8483073331882e-5	CZ	CZ.93_3	1
YOR078W_S144	YOR078W	BUD21	S144	S	144	1	16.815123279401288	3.97718362283596e-14	CZ	CZ.93_3	3
YOR078W_S45	YOR078W	BUD21	S45	S	45	0.999990105628967	13.429613497690832	3.97718362283596e-14	CZ	CZ.93_3	1
YOR078W_S41	YOR078W	BUD21	S41	S	41	0.999990105628967	13.429613497690832	3.97718362283596e-14	CZ	CZ.93_3	1
YOR078W_S40	YOR078W	BUD21	S40	S	40	0.999990105628967	13.429613497690832	3.97718362283596e-14	CZ	CZ.93_3	1
YOR078W_S39	YOR078W	BUD21	S39	S	39	0.999990105628967	13.429613497690832	3.97718362283596e-14	CZ	CZ.93_3	1
YOR081C_S645	YOR081C	TGL5	S645	S	645	0.828618884086609	12.069348766525486	7.750408650980748e-22	CZ	CZ.93_3	1
YOR081C_Y676	YOR081C	TGL5	Y676	Y	676	0.999553442001343	10.806319906322118	7.750408650980748e-22	CZ	CZ.93_3	1
YOR081C_S660	YOR081C	TGL5	S660	S	660	0.949346482753754	12.221198499900373	7.750408650980748e-22	CZ	CZ.93_3	1
YOR081C_Y677	YOR081C	TGL5	Y677	Y	677	0.974073112010956	10.806319906322118	7.750408650980748e-22	CZ	CZ.93_3	1
YOR083W_S288	YOR083W	WHI5	S288	S	288	0.999996781349182	16.53205299124492	1.9520060342105095e-60	CZ	CZ.93_3	3
YOR083W_T284	YOR083W	WHI5	T284	T	284	1	16.53205299124492	1.9520060342105095e-60	CZ	CZ.93_3	3
YOR083W_T290	YOR083W	WHI5	T290	T	290	0.930786192417145	12.288327959889084	1.9520060342105095e-60	CZ	CZ.93_3	1
YOR083W_S161	YOR083W	WHI5	S161	S	161	1	16.845402272359603	1.9520060342105095e-60	CZ	CZ.93_3	2
YOR083W_T164	YOR083W	WHI5	T164	T	164	1	13.834967769402358	1.9520060342105095e-60	CZ	CZ.93_3	1
YOR083W_S156	YOR083W	WHI5	S156	S	156	1	19.724094545560387	1.9520060342105095e-60	CZ	CZ.93_3	5
YOR083W_S154	YOR083W	WHI5	S154	S	154	1	19.728189723191715	1.9520060342105095e-60	CZ	CZ.93_3	6
YOR083W_S149	YOR083W	WHI5	S149	S	149	1	17.206206880250807	1.9520060342105095e-60	CZ	CZ.93_3	2
YOR083W_S88	YOR083W	WHI5	S88	S	88	1	17.023329432088477	1.9520060342105095e-60	CZ	CZ.93_3	3
YOR083W_S81	YOR083W	WHI5	S81	S	81	0.998395323753357	16.357933839832953	1.9520060342105095e-60	CZ	CZ.93_3	2
YOR083W_S78	YOR083W	WHI5	S78	S	78	0.990766704082489	17.011171031891713	1.9520060342105095e-60	CZ	CZ.93_3	2
YOR083W_T80	YOR083W	WHI5	T80	T	80	0.962316036224365	10.126585988330117	1.9520060342105095e-60	CZ	CZ.93_3	1
YOR083W_S62	YOR083W	WHI5	S62	S	62	1	17.524246203990074	1.9520060342105095e-60	CZ	CZ.93_3	3
YOR083W_S59	YOR083W	WHI5	S59	S	59	1	17.497643834566993	1.9520060342105095e-60	CZ	CZ.93_3	2
YOR083W_T57	YOR083W	WHI5	T57	T	57	1	17.497643834566993	1.9520060342105095e-60	CZ	CZ.93_3	2
YOR083W_T67	YOR083W	WHI5	T67	T	67	0.999982357025146	11.749903964156733	1.9520060342105095e-60	CZ	CZ.93_3	1
YOR083W_S115	YOR083W	WHI5	S115	S	115	1	14.475597812475389	1.9520060342105095e-60	CZ	CZ.93_3	2
YOR083W_S113	YOR083W	WHI5	S113	S	113	1	14.475597812475389	1.9520060342105095e-60	CZ	CZ.93_3	2
YOR083W_T215	YOR083W	WHI5	T215	T	215	0.993128418922424	13.954435121330254	1.9520060342105095e-60	CZ	CZ.93_3	1
YOR083W_S146	YOR083W	WHI5	S146	S	146	0.936067879199982	11.265513354592262	1.9520060342105095e-60	CZ	CZ.93_3	1
YOR083W_T47	YOR083W	WHI5	T47	T	47	0.800398588180542	14.44278994943152	1.9520060342105095e-60	CZ	CZ.93_3	1
YOR089C_S188	YOR089C	VPS21	S188	S	188	1	17.918114386326238	2.29272937805094e-38	CZ	CZ.93_3	3
YOR089C_S183	YOR089C	VPS21	S183	S	183	0.998720943927765	10.700554922826893	2.29272937805094e-38	CZ	CZ.93_3	1
YOR089C_S181	YOR089C	VPS21	S181	S	181	0.999487280845642	12.431857724492696	2.29272937805094e-38	CZ	CZ.93_3	1
YOR091W_T309	YOR091W	TMA46	T309	T	309	1	19.112446222326483	7.3741956911991e-4	CZ	CZ.93_3	1
YOR091W_T306	YOR091W	TMA46	T306	T	306	1	19.112446222326483	7.3741956911991e-4	CZ	CZ.93_3	1
YOR091W_S301	YOR091W	TMA46	S301	S	301	0.999998450279236	19.112446222326483	7.3741956911991e-4	CZ	CZ.93_3	1
YOR092W_S338	YOR092W	ECM3	S338	S	338	1	16.40674596681744	6.410458302915288e-35	CZ	CZ.93_3	2
YOR092W_S353	YOR092W	ECM3	S353	S	353	0.997264266014099	13.000132678120425	6.410458302915288e-35	CZ	CZ.93_3	1
YOR092W_S352	YOR092W	ECM3	S352	S	352	0.868332207202911	13.000132678120425	6.410458302915288e-35	CZ	CZ.93_3	1
YOR092W_S395	YOR092W	ECM3	S395	S	395	0.994557976722717	13.91270807811348	6.410458302915288e-35	CZ	CZ.93_3	1
YOR092W_T389	YOR092W	ECM3	T389	T	389	0.999993741512299	13.91270807811348	6.410458302915288e-35	CZ	CZ.93_3	1
YOR092W_S291	YOR092W	ECM3	S291	S	291	0.999541461467743	14.846382102099708	6.410458302915288e-35	CZ	CZ.93_3	1
YOR092W_S316	YOR092W	ECM3	S316	S	316	1	11.428587414861523	6.410458302915288e-35	CZ	CZ.93_3	2
YOR092W_T314	YOR092W	ECM3	T314	T	314	1	11.428587414861523	6.410458302915288e-35	CZ	CZ.93_3	2
YOR092W_S312	YOR092W	ECM3	S312	S	312	1	12.896172770924782	6.410458302915288e-35	CZ	CZ.93_3	4
YOR092W_S319	YOR092W	ECM3	S319	S	319	1	10.05587103508602	6.410458302915288e-35	CZ	CZ.93_3	1
YOR093C_S73	YOR093C	YOR093C	S73	S	73	0.993529081344604	12.452859819570056	6.735708278512318e-35	CZ	CZ.93_3	1
YOR096W_T189	YOR096W	RPS7A	T189	T	189	0.786050736904144	11.950666830533867	1.5829368046459596e-43	CZ	CZ.93_3	1
YOR096W_S103	YOR096W	RPS7A	S103	S	103	1	13.70463709290052	1.5829368046459596e-43	CZ	CZ.93_3	1
YOR098C_T313	YOR098C	NUP1	T313	T	313	1	16.62269825451203	4.967965216112989e-45	CZ	CZ.93_3	1
YOR098C_T779	YOR098C	NUP1	T779	T	779	0.990858197212219	12.06261221097009	4.967965216112989e-45	CZ	CZ.93_3	1
YOR098C_S778	YOR098C	NUP1	S778	S	778	0.975399732589722	12.06261221097009	4.967965216112989e-45	CZ	CZ.93_3	1
YOR098C_T293	YOR098C	NUP1	T293	T	293	1	19.59000174448044	4.967965216112989e-45	CZ	CZ.93_3	1
YOR098C_S292	YOR098C	NUP1	S292	S	292	1	19.59000174448044	4.967965216112989e-45	CZ	CZ.93_3	1
YOR098C_S161	YOR098C	NUP1	S161	S	161	0.999989032745361	11.720926812635682	4.967965216112989e-45	CZ	CZ.93_3	1
YOR098C_Y153	YOR098C	NUP1	Y153	Y	153	0.977838397026062	11.456372133807005	4.967965216112989e-45	CZ	CZ.93_3	1
YOR098C_S602	YOR098C	NUP1	S602	S	602	0.78365558385849	11.74882721294784	4.967965216112989e-45	CZ	CZ.93_3	1
YOR098C_S356	YOR098C	NUP1	S356	S	356	0.761889338493347	12.677283002995932	4.967965216112989e-45	CZ	CZ.93_3	1
YOR098C_S11	YOR098C	NUP1	S11	S	11	1	16.746468819504905	4.967965216112989e-45	CZ	CZ.93_3	7
YOR098C_S10	YOR098C	NUP1	S10	S	10	1	15.041578987932729	4.967965216112989e-45	CZ	CZ.93_3	4
YOR098C_S2	YOR098C	NUP1	S2	S	2	0.999994874000549	15.657153843787714	4.967965216112989e-45	CZ	CZ.93_3	4
YOR098C_S3	YOR098C	NUP1	S3	S	3	0.998882472515106	12.548087961552852	4.967965216112989e-45	CZ	CZ.93_3	1
YOR098C_T5	YOR098C	NUP1	T5	T	5	0.846064150333405	11.207560204666583	4.967965216112989e-45	CZ	CZ.93_3	1
YOR101W_S271	YOR101W	RAS1	S271	S	271	1	13.860512237147448	1.39834718300062e-8	CZ	CZ.93_3	1
YOR101W_S268	YOR101W	RAS1	S268	S	268	1	13.860512237147448	1.39834718300062e-8	CZ	CZ.93_3	1
YOR101W_T201	YOR101W	RAS1	T201	T	201	0.983163595199585	13.6664798619896	1.39834718300062e-8	CZ	CZ.93_3	1
YOR101W_S198	YOR101W	RAS1	S198	S	198	0.852320373058319	13.6664798619896	1.39834718300062e-8	CZ	CZ.93_3	1
YOR101W_S227	YOR101W	RAS1	S227	S	227	0.984233617782593	13.077902003612074	1.39834718300062e-8	CZ	CZ.93_3	2
YOR101W_S226	YOR101W	RAS1	S226	S	226	0.911124467849731	12.322277318834296	1.39834718300062e-8	CZ	CZ.93_3	1
YOR101W_S229	YOR101W	RAS1	S229	S	229	1	13.38717026977962	1.39834718300062e-8	CZ	CZ.93_3	2
YOR101W_S281	YOR101W	RAS1	S281	S	281	1	10.915538500172165	1.39834718300062e-8	CZ	CZ.93_3	1
YOR101W_S211	YOR101W	RAS1	S211	S	211	0.851553976535797	14.089990239653046	1.39834718300062e-8	CZ	CZ.93_3	3
YOR104W_Y199	YOR104W	PIN2	Y199	Y	199	0.833333313465118	20.598613576185155	4.88635936189601e-24	CZ	CZ.93_3	1
YOR104W_S193	YOR104W	PIN2	S193	S	193	0.833333313465118	20.598613576185155	4.88635936189601e-24	CZ	CZ.93_3	1
YOR104W_Y185	YOR104W	PIN2	Y185	Y	185	0.945629060268402	20.598613576185155	4.88635936189601e-24	CZ	CZ.93_3	1
YOR104W_S178	YOR104W	PIN2	S178	S	178	0.833333313465118	20.598613576185155	4.88635936189601e-24	CZ	CZ.93_3	1
YOR104W_S176	YOR104W	PIN2	S176	S	176	0.833333313465118	20.598613576185155	4.88635936189601e-24	CZ	CZ.93_3	1
YOR104W_S194	YOR104W	PIN2	S194	S	194	0.971213400363922	15.975014827738434	4.88635936189601e-24	CZ	CZ.93_3	1
YOR106W_S2	YOR106W	VAM3	S2	S	2	0.999899685382843	11.47248629573431	2.3083875789605e-14	CZ	CZ.93_3	1
YOR109W_S934	YOR109W	INP53	S934	S	934	0.992382407188416	14.692933731052248	4.65399410748462e-47	CZ	CZ.93_3	2
YOR109W_S933	YOR109W	INP53	S933	S	933	0.82481324672699	12.772503713569648	4.65399410748462e-47	CZ	CZ.93_3	1
YOR109W_S940	YOR109W	INP53	S940	S	940	0.962246537208557	9.891548127467107	4.65399410748462e-47	CZ	CZ.93_3	1
YOR109W_S938	YOR109W	INP53	S938	S	938	0.968990206718445	9.891548127467107	4.65399410748462e-47	CZ	CZ.93_3	1
YOR109W_S1035	YOR109W	INP53	S1035	S	1035	0.999479174613953	15.82734752872056	4.65399410748462e-47	CZ	CZ.93_3	2
YOR109W_S1031	YOR109W	INP53	S1031	S	1031	0.999992489814758	14.870370743265672	4.65399410748462e-47	CZ	CZ.93_3	2
YOR109W_T1063	YOR109W	INP53	T1063	T	1063	0.999972283840179	12.880622743849706	4.65399410748462e-47	CZ	CZ.93_3	1
YOR109W_T1061	YOR109W	INP53	T1061	T	1061	0.999972283840179	13.55513767529702	4.65399410748462e-47	CZ	CZ.93_3	2
YOR109W_S986	YOR109W	INP53	S986	S	986	0.997749269008636	17.671235126483282	4.65399410748462e-47	CZ	CZ.93_3	2
YOR110W_S365	YOR110W	TFC7	S365	S	365	0.999781727790833	14.60117653319448	9.94327177411094e-17	CZ	CZ.93_3	2
YOR112W_S756	YOR112W	CEX1	S756	S	756	0.804004311561584	12.858189645296068	5.65837104649295e-9	CZ	CZ.93_3	1
YOR112W_S754	YOR112W	CEX1	S754	S	754	0.940008580684662	12.89801770010724	5.65837104649295e-9	CZ	CZ.93_3	1
YOR113W_S128	YOR113W	AZF1	S128	S	128	1	13.745488324463086	8.37335824368264e-5	CZ	CZ.93_3	1
YOR113W_S61	YOR113W	AZF1	S61	S	61	0.995542526245117	12.388296107074892	8.37335824368264e-5	CZ	CZ.93_3	1
YOR115C_S15	YOR115C	TRS33	S15	S	15	0.998474478721619	15.230307611738048	2.44853272729513e-16	CZ	CZ.93_3	1
YOR118W_S314	YOR118W	RTC5	S314	S	314	0.999819099903107	18.877174327151863	1.02702570503714e-12	CZ	CZ.93_3	1
YOR122C_S2	YOR122C	PFY1	S2	S	2	1	16.460354745867832	1.71001889721301e-27	CZ	CZ.93_3	1
YOR123C_S372	YOR123C	LEO1	S372	S	372	1	19.647241990069972	2.31182831204675e-51	CZ	CZ.93_3	3
YOR123C_S5	YOR123C	LEO1	S5	S	5	0.999887406826019	16.088316802756186	2.31182831204675e-51	CZ	CZ.93_3	2
YOR123C_S339	YOR123C	LEO1	S339	S	339	1	13.311721646017553	2.31182831204675e-51	CZ	CZ.93_3	1
YOR123C_S358	YOR123C	LEO1	S358	S	358	0.999999284744263	14.880599750765803	2.31182831204675e-51	CZ	CZ.93_3	1
YOR123C_S105	YOR123C	LEO1	S105	S	105	1	14.558778338800938	2.31182831204675e-51	CZ	CZ.93_3	1
YOR124C_S907	YOR124C	UBP2	S907	S	907	1	16.639883179529118	2.83772240300224e-24	CZ	CZ.93_3	4
YOR124C_S917	YOR124C	UBP2	S917	S	917	0.998392760753632	15.084930751354811	2.83772240300224e-24	CZ	CZ.93_3	2
YOR124C_T555	YOR124C	UBP2	T555	T	555	1	14.775182603741587	2.83772240300224e-24	CZ	CZ.93_3	1
YOR124C_S547	YOR124C	UBP2	S547	S	547	1	14.775182603741587	2.83772240300224e-24	CZ	CZ.93_3	1
YOR124C_S551	YOR124C	UBP2	S551	S	551	1	14.775182603741587	2.83772240300224e-24	CZ	CZ.93_3	1
YOR124C_T550	YOR124C	UBP2	T550	T	550	1	14.775182603741587	2.83772240300224e-24	CZ	CZ.93_3	1
YOR127W_S445	YOR127W	RGA1	S445	S	445	0.998981058597565	14.949461107732034	9.95504313618027e-17	CZ	CZ.93_3	2
YOR127W_S176	YOR127W	RGA1	S176	S	176	0.999999463558197	14.188528187998038	9.95504313618027e-17	CZ	CZ.93_3	1
YOR127W_S172	YOR127W	RGA1	S172	S	172	0.970476090908051	14.188528187998038	9.95504313618027e-17	CZ	CZ.93_3	1
YOR127W_S334	YOR127W	RGA1	S334	S	334	1	15.415326380368333	9.95504313618027e-17	CZ	CZ.93_3	3
YOR127W_S331	YOR127W	RGA1	S331	S	331	1	15.415326380368333	9.95504313618027e-17	CZ	CZ.93_3	3
YOR127W_S291	YOR127W	RGA1	S291	S	291	0.999889671802521	15.022930828280543	9.95504313618027e-17	CZ	CZ.93_3	1
YOR127W_S729	YOR127W	RGA1	S729	S	729	0.994681656360626	17.00834201547028	9.95504313618027e-17	CZ	CZ.93_3	1
YOR127W_S455	YOR127W	RGA1	S455	S	455	1	10.825663537358396	9.95504313618027e-17	CZ	CZ.93_3	1
YOR127W_T278	YOR127W	RGA1	T278	T	278	1	10.644077106579113	9.95504313618027e-17	CZ	CZ.93_3	1
YOR127W_S679	YOR127W	RGA1	S679	S	679	0.999072730541229	13.37008395726052	9.95504313618027e-17	CZ	CZ.93_3	1
YOR129C_S80	YOR129C	AFI1	S80	S	80	0.999998331069946	14.221019448494786	1.43713534851145e-5	CZ	CZ.93_3	1
YOR129C_S79	YOR129C	AFI1	S79	S	79	0.999996483325958	14.221019448494786	1.43713534851145e-5	CZ	CZ.93_3	1
YOR132W_S529	YOR132W	VPS17	S529	S	529	0.99590528011322	13.604133266784636	1.71574380390443e-6	CZ	CZ.93_3	1
YOR132W_Y527	YOR132W	VPS17	Y527	Y	527	0.99999725818634	13.604133266784636	1.71574380390443e-6	CZ	CZ.93_3	1
YOR134W_S357	YOR134W	BAG7	S357	S	357	0.977780699729919	14.612692962334032	1.2701289371677e-4	CZ	CZ.93_3	1
YOR134W_T350	YOR134W	BAG7	T350	T	350	0.84798526763916	14.612692962334032	1.2701289371677e-4	CZ	CZ.93_3	1
YOR138C_S669	YOR138C	RUP1	S669	S	669	0.998932063579559	12.533855220040923	5.67554492578688e-8	CZ	CZ.93_3	1
YOR140W_T595	YOR140W	SFL1	T595	T	595	1	16.024876514191085	4.66304785610054e-49	CZ	CZ.93_3	3
YOR140W_S590	YOR140W	SFL1	S590	S	590	1	15.9597032583892	4.66304785610054e-49	CZ	CZ.93_3	2
YOR140W_S581	YOR140W	SFL1	S581	S	581	0.877986967563629	14.923713679239569	4.66304785610054e-49	CZ	CZ.93_3	1
YOR140W_S579	YOR140W	SFL1	S579	S	579	0.996261894702911	15.053244434332449	4.66304785610054e-49	CZ	CZ.93_3	2
YOR140W_S2	YOR140W	SFL1	S2	S	2	0.998947739601135	16.749510043127888	4.66304785610054e-49	CZ	CZ.93_3	2
YOR140W_S220	YOR140W	SFL1	S220	S	220	0.99984335899353	17.417698307378263	4.66304785610054e-49	CZ	CZ.93_3	3
YOR140W_S427	YOR140W	SFL1	S427	S	427	0.755181133747101	15.543450982917385	4.66304785610054e-49	CZ	CZ.93_3	1
YOR140W_Y736	YOR140W	SFL1	Y736	Y	736	1	14.158372401265458	4.66304785610054e-49	CZ	CZ.93_3	1
YOR140W_S733	YOR140W	SFL1	S733	S	733	0.999997317790985	16.51156014859127	4.66304785610054e-49	CZ	CZ.93_3	1
YOR140W_S208	YOR140W	SFL1	S208	S	208	0.941482841968536	10.672919348839224	4.66304785610054e-49	CZ	CZ.93_3	1
YOR140W_S138	YOR140W	SFL1	S138	S	138	0.998805820941925	7.829076431528809	4.66304785610054e-49	CZ	CZ.93_3	1
YOR140W_S207	YOR140W	SFL1	S207	S	207	0.918450772762299	10.672919348839224	4.66304785610054e-49	CZ	CZ.93_3	1
YOR141C_S70	YOR141C	ARP8	S70	S	70	0.999533236026764	16.916959566577162	1.83845048640141e-19	CZ	CZ.93_3	1
YOR141C_T67	YOR141C	ARP8	T67	T	67	0.999533236026764	16.916959566577162	1.83845048640141e-19	CZ	CZ.93_3	1
YOR141C_S65	YOR141C	ARP8	S65	S	65	0.999622642993927	14.608511217948983	1.83845048640141e-19	CZ	CZ.93_3	1
YOR145C_T13	YOR145C	PNO1	T13	T	13	0.969733417034149	11.088839612237228	2.02187307858407e-5	CZ	CZ.93_3	1
YOR145C_S254	YOR145C	PNO1	S254	S	254	1	13.6075465255418	2.02187307858407e-5	CZ	CZ.93_3	2
YOR145C_S249	YOR145C	PNO1	S249	S	249	1	13.100776169426176	2.02187307858407e-5	CZ	CZ.93_3	1
YOR145C_S246	YOR145C	PNO1	S246	S	246	1	13.100776169426176	2.02187307858407e-5	CZ	CZ.93_3	1
YOR148C_S117	YOR148C	SPP2	S117	S	117	0.999396026134491	14.63868078566971	2.04177579768005e-6	CZ	CZ.93_3	2
YOR151C_T500	YOR151C	RPB2	T500	T	500	1	14.581473022272691	2.6947545501600393e-34	CZ	CZ.93_3	1
YOR151C_T498	YOR151C	RPB2	T498	T	498	1	14.581473022272691	2.6947545501600393e-34	CZ	CZ.93_3	1
YOR151C_S2	YOR151C	RPB2	S2	S	2	1	17.99000325147943	2.6947545501600393e-34	CZ	CZ.93_3	2
YOR153W_S854	YOR153W	PDR5	S854	S	854	1	20.013929724619512	3.3556326953583596e-48	CZ	CZ.93_3	3
YOR153W_S850	YOR153W	PDR5	S850	S	850	1	20.494976543178343	3.3556326953583596e-48	CZ	CZ.93_3	3
YOR153W_S849	YOR153W	PDR5	S849	S	849	1	20.494976543178343	3.3556326953583596e-48	CZ	CZ.93_3	3
YOR153W_T856	YOR153W	PDR5	T856	T	856	0.997759282588959	16.235239758264733	3.3556326953583596e-48	CZ	CZ.93_3	2
YOR153W_Y857	YOR153W	PDR5	Y857	Y	857	1	16.310589618576742	3.3556326953583596e-48	CZ	CZ.93_3	3
YOR153W_S73	YOR153W	PDR5	S73	S	73	0.99080103635788	18.11287304686341	3.3556326953583596e-48	CZ	CZ.93_3	2
YOR153W_S70	YOR153W	PDR5	S70	S	70	0.999999284744263	18.11287304686341	3.3556326953583596e-48	CZ	CZ.93_3	2
YOR153W_S74	YOR153W	PDR5	S74	S	74	0.978156208992004	14.84242594441433	3.3556326953583596e-48	CZ	CZ.93_3	1
YOR153W_S841	YOR153W	PDR5	S841	S	841	1	21.290836784677587	3.3556326953583596e-48	CZ	CZ.93_3	3
YOR153W_S840	YOR153W	PDR5	S840	S	840	1	20.599468477842667	3.3556326953583596e-48	CZ	CZ.93_3	1
YOR153W_S837	YOR153W	PDR5	S837	S	837	1	20.599468477842667	3.3556326953583596e-48	CZ	CZ.93_3	1
YOR153W_S54	YOR153W	PDR5	S54	S	54	0.999995172023773	14.724563154628228	3.3556326953583596e-48	CZ	CZ.93_3	3
YOR153W_T51	YOR153W	PDR5	T51	T	51	0.999839782714844	15.212803314686228	3.3556326953583596e-48	CZ	CZ.93_3	4
YOR153W_T59	YOR153W	PDR5	T59	T	59	0.897093713283539	12.207412194758875	3.3556326953583596e-48	CZ	CZ.93_3	1
YOR153W_S58	YOR153W	PDR5	S58	S	58	0.999972522258759	13.477165450568007	3.3556326953583596e-48	CZ	CZ.93_3	2
YOR153W_S61	YOR153W	PDR5	S61	S	61	0.999782145023346	12.704337857902546	3.3556326953583596e-48	CZ	CZ.93_3	1
YOR153W_T49	YOR153W	PDR5	T49	T	49	0.999814629554749	13.412457554357433	3.3556326953583596e-48	CZ	CZ.93_3	1
YOR153W_S18	YOR153W	PDR5	S18	S	18	0.996179342269897	11.458815243994742	3.3556326953583596e-48	CZ	CZ.93_3	1
YOR153W_S17	YOR153W	PDR5	S17	S	17	0.996550619602203	11.458815243994742	3.3556326953583596e-48	CZ	CZ.93_3	1
YOR153W_Y16	YOR153W	PDR5	Y16	Y	16	1	11.458815243994742	3.3556326953583596e-48	CZ	CZ.93_3	1
YOR155C_S89	YOR155C	ISN1	S89	S	89	0.999993205070496	14.712061922228887	6.76250366795556e-25	CZ	CZ.93_3	1
YOR155C_S91	YOR155C	ISN1	S91	S	91	0.999992549419403	14.712061922228887	6.76250366795556e-25	CZ	CZ.93_3	1
YOR156C_S477	YOR156C	NFI1	S477	S	477	0.999997079372406	16.78077163026207	4.2838773631868e-31	CZ	CZ.93_3	2
YOR156C_S474	YOR156C	NFI1	S474	S	474	0.99985408782959	14.696042271906396	4.2838773631868e-31	CZ	CZ.93_3	1
YOR156C_S478	YOR156C	NFI1	S478	S	478	0.999985635280609	16.78077163026207	4.2838773631868e-31	CZ	CZ.93_3	2
YOR156C_S725	YOR156C	NFI1	S725	S	725	0.990101635456085	12.467357384618577	4.2838773631868e-31	CZ	CZ.93_3	1
YOR156C_T584	YOR156C	NFI1	T584	T	584	0.92472892999649	10.554983765552803	4.2838773631868e-31	CZ	CZ.93_3	1
YOR156C_S677	YOR156C	NFI1	S677	S	677	0.849065124988556	11.32737236213393	4.2838773631868e-31	CZ	CZ.93_3	1
YOR156C_S674	YOR156C	NFI1	S674	S	674	1	14.052685719666268	4.2838773631868e-31	CZ	CZ.93_3	1
YOR156C_S489	YOR156C	NFI1	S489	S	489	0.871897757053375	10.009101249991842	4.2838773631868e-31	CZ	CZ.93_3	1
YOR167C_S21	YOR167C	RPS28A	S21	S	21	1	14.407165901917438	1.5506888777731e-19	CZ	CZ.93_3	1
YOR167C_T8	YOR167C	RPS28A	T8	T	8	1	16.190358436330804	1.5506888777731e-19	CZ	CZ.93_3	1
YOR167C_T5	YOR167C	RPS28A	T5	T	5	1	16.43261070441658	1.5506888777731e-19	CZ	CZ.93_3	2
YOR168W_S802	YOR168W	GLN4	S802	S	802	0.999405860900879	13.339591514188593	4.74058487333991e-9	CZ	CZ.93_3	1
YOR171C_S455	YOR171C	LCB4	S455	S	455	0.999999761581421	15.529970305263497	6.71513918315764e-32	CZ	CZ.93_3	2
YOR171C_S451	YOR171C	LCB4	S451	S	451	1	15.529970305263497	6.71513918315764e-32	CZ	CZ.93_3	2
YOR171C_S454	YOR171C	LCB4	S454	S	454	0.999999701976776	14.075863777233817	6.71513918315764e-32	CZ	CZ.93_3	2
YOR171C_S120	YOR171C	LCB4	S120	S	120	0.989318370819092	15.187554980702656	6.71513918315764e-32	CZ	CZ.93_3	1
YOR173W_S63	YOR173W	DCS2	S63	S	63	0.996131241321564	14.72349875786112	1.92058345679062e-8	CZ	CZ.93_3	2
YOR173W_T64	YOR173W	DCS2	T64	T	64	0.993457794189453	14.904657547500744	1.92058345679062e-8	CZ	CZ.93_3	3
YOR174W_T240	YOR174W	MED4	T240	T	240	0.999347805976868	15.53584495240376	6.3007045343972904e-46	CZ	CZ.93_3	3
YOR174W_T237	YOR174W	MED4	T237	T	237	1	17.296412473101743	6.3007045343972904e-46	CZ	CZ.93_3	5
YOR174W_S242	YOR174W	MED4	S242	S	242	0.999984800815582	17.050802600188284	6.3007045343972904e-46	CZ	CZ.93_3	5
YOR174W_T248	YOR174W	MED4	T248	T	248	0.999906420707703	13.400514719095534	6.3007045343972904e-46	CZ	CZ.93_3	1
YOR174W_S20	YOR174W	MED4	S20	S	20	0.983690738677979	15.065203344132366	6.3007045343972904e-46	CZ	CZ.93_3	1
YOR175C_S610	YOR175C	ALE1	S610	S	610	1	15.979728969743508	6.56174636928582e-30	CZ	CZ.93_3	1
YOR175C_S605	YOR175C	ALE1	S605	S	605	1	17.240735832682258	6.56174636928582e-30	CZ	CZ.93_3	3
YOR175C_Y609	YOR175C	ALE1	Y609	Y	609	0.997677624225616	13.898282337447444	6.56174636928582e-30	CZ	CZ.93_3	2
YOR175C_S513	YOR175C	ALE1	S513	S	513	1	15.959531534845391	6.56174636928582e-30	CZ	CZ.93_3	1
YOR176W_S102	YOR176W	HEM15	S102	S	102	1	14.459706941455211	1.2264493971961e-4	CZ	CZ.93_3	1
YOR181W_S588	YOR181W	LAS17	S588	S	588	0.997454464435577	17.007068108120823	6.679095831659558e-35	CZ	CZ.93_3	2
YOR181W_S586	YOR181W	LAS17	S586	S	586	0.867877840995789	13.553100896354469	6.679095831659558e-35	CZ	CZ.93_3	1
YOR181W_T380	YOR181W	LAS17	T380	T	380	0.999999463558197	13.79861463172948	6.679095831659558e-35	CZ	CZ.93_3	1
YOR184W_S112	YOR184W	SER1	S112	S	112	0.990695297718048	9.911986364329303	0.00179908947285256	CZ	CZ.93_3	1
YOR188W_S835	YOR188W	MSB1	S835	S	835	1	18.966926752951043	4.8619740599603e-49	CZ	CZ.93_3	1
YOR188W_S33	YOR188W	MSB1	S33	S	33	1	15.914444653499253	4.8619740599603e-49	CZ	CZ.93_3	2
YOR188W_S816	YOR188W	MSB1	S816	S	816	0.999985456466675	16.415122185245874	4.8619740599603e-49	CZ	CZ.93_3	3
YOR188W_T822	YOR188W	MSB1	T822	T	822	0.996759057044983	14.457690871710083	4.8619740599603e-49	CZ	CZ.93_3	1
YOR188W_S378	YOR188W	MSB1	S378	S	378	0.950421452522278	13.46884261385298	4.8619740599603e-49	CZ	CZ.93_3	1
YOR188W_Y1103	YOR188W	MSB1	Y1103	Y	1103	1	15.737366267353943	4.8619740599603e-49	CZ	CZ.93_3	1
YOR188W_Y1088	YOR188W	MSB1	Y1088	Y	1088	0.967515408992767	15.745747874067131	4.8619740599603e-49	CZ	CZ.93_3	1
YOR188W_S625	YOR188W	MSB1	S625	S	625	0.99635910987854	15.067451873795289	4.8619740599603e-49	CZ	CZ.93_3	1
YOR188W_S622	YOR188W	MSB1	S622	S	622	0.999991416931152	15.067451873795289	4.8619740599603e-49	CZ	CZ.93_3	1
YOR188W_S514	YOR188W	MSB1	S514	S	514	0.876735210418701	12.850984368180995	4.8619740599603e-49	CZ	CZ.93_3	1
YOR188W_S867	YOR188W	MSB1	S867	S	867	0.999973773956299	13.46483606186159	4.8619740599603e-49	CZ	CZ.93_3	1
YOR188W_S538	YOR188W	MSB1	S538	S	538	1	15.04653835507671	4.8619740599603e-49	CZ	CZ.93_3	1
YOR188W_S938	YOR188W	MSB1	S938	S	938	1	12.99982762640576	4.8619740599603e-49	CZ	CZ.93_3	1
YOR188W_Y862	YOR188W	MSB1	Y862	Y	862	1	11.76095065708009	4.8619740599603e-49	CZ	CZ.93_3	1
YOR188W_S776	YOR188W	MSB1	S776	S	776	0.891460418701172	12.165740889811454	4.8619740599603e-49	CZ	CZ.93_3	1
YOR188W_S1034	YOR188W	MSB1	S1034	S	1034	0.98007470369339	9.869841087426092	4.8619740599603e-49	CZ	CZ.93_3	1
YOR189W_S2	YOR189W	IES4	S2	S	2	0.925630986690521	18.848462359905486	1.445741959603e-53	CZ	CZ.93_3	5
YOR189W_S5	YOR189W	IES4	S5	S	5	0.992993593215942	17.792429314563456	1.445741959603e-53	CZ	CZ.93_3	3
YOR189W_S6	YOR189W	IES4	S6	S	6	0.976451456546783	13.417465620708938	1.445741959603e-53	CZ	CZ.93_3	2
YOR189W_S9	YOR189W	IES4	S9	S	9	0.980438053607941	13.417465620708938	1.445741959603e-53	CZ	CZ.93_3	2
YOR189W_S11	YOR189W	IES4	S11	S	11	0.999984204769135	15.368298296720791	1.445741959603e-53	CZ	CZ.93_3	5
YOR189W_S25	YOR189W	IES4	S25	S	25	0.999973297119141	15.95937860575138	1.445741959603e-53	CZ	CZ.93_3	1
YOR191W_S389	YOR191W	ULS1	S389	S	389	0.999907553195953	12.76992415618948	3.49145909795974e-16	CZ	CZ.93_3	1
YOR191W_S380	YOR191W	ULS1	S380	S	380	0.999963879585266	13.52542508679049	3.49145909795974e-16	CZ	CZ.93_3	2
YOR191W_S375	YOR191W	ULS1	S375	S	375	0.999860644340515	13.09256309767006	3.49145909795974e-16	CZ	CZ.93_3	2
YOR191W_S335	YOR191W	ULS1	S335	S	335	1	12.66696284248339	3.49145909795974e-16	CZ	CZ.93_3	1
YOR191W_S209	YOR191W	ULS1	S209	S	209	0.999962210655212	12.558617720046117	3.49145909795974e-16	CZ	CZ.93_3	1
YOR192C-B_Y18	YOR192C-B	TY2B-OR1	Y18	Y	18	1	16.48550712072407	3.06480103859348e-5	CZ	CZ.93_3	6
YOR192C-B_S3	YOR192C-B	TY2B-OR1	S3	S	3	0.995981216430664	14.75031590167674	3.06480103859348e-5	CZ	CZ.93_3	1
YOR192C-B_S16	YOR192C-B	TY2B-OR1	S16	S	16	0.910831272602081	9.995691133391512	3.06480103859348e-5	CZ	CZ.93_3	1
YOR193W_S12	YOR193W	PEX27	S12	S	12	0.963580429553986	12.387950925945267	0.0011151871190348	CZ	CZ.93_3	1
YOR195W_S27	YOR195W	SLK19	S27	S	27	1	14.832311425281675	1.30352229760036e-28	CZ	CZ.93_3	2
YOR195W_S285	YOR195W	SLK19	S285	S	285	0.999998927116394	15.015239307400108	1.30352229760036e-28	CZ	CZ.93_3	1
YOR195W_T7	YOR195W	SLK19	T7	T	7	1	15.148886855274906	1.30352229760036e-28	CZ	CZ.93_3	2
YOR195W_S216	YOR195W	SLK19	S216	S	216	1	15.195164069896068	1.30352229760036e-28	CZ	CZ.93_3	3
YOR195W_T221	YOR195W	SLK19	T221	T	221	1	11.8139405452777	1.30352229760036e-28	CZ	CZ.93_3	1
YOR195W_S189	YOR195W	SLK19	S189	S	189	1	17.906376880200263	1.30352229760036e-28	CZ	CZ.93_3	3
YOR195W_S188	YOR195W	SLK19	S188	S	188	1	17.906376880200263	1.30352229760036e-28	CZ	CZ.93_3	3
YOR195W_S48	YOR195W	SLK19	S48	S	48	0.992603182792664	13.583969657645332	1.30352229760036e-28	CZ	CZ.93_3	1
YOR195W_S45	YOR195W	SLK19	S45	S	45	0.994217991828918	13.583969657645332	1.30352229760036e-28	CZ	CZ.93_3	1
YOR195W_T265	YOR195W	SLK19	T265	T	265	0.985775232315063	8.910252850935391	1.30352229760036e-28	CZ	CZ.93_3	1
YOR195W_T6	YOR195W	SLK19	T6	T	6	1	8.420738955267897	1.30352229760036e-28	CZ	CZ.93_3	1
YOR195W_S72	YOR195W	SLK19	S72	S	72	0.998986423015594	11.236660468216764	1.30352229760036e-28	CZ	CZ.93_3	1
YOR197W_S328	YOR197W	MCA1	S328	S	328	1	12.982527578443376	2.19523404328778e-9	CZ	CZ.93_3	1
YOR197W_S325	YOR197W	MCA1	S325	S	325	1	12.982527578443376	2.19523404328778e-9	CZ	CZ.93_3	1
YOR198C_S260	YOR198C	BFR1	S260	S	260	1	11.88573758208975	3.29219941549849e-5	CZ	CZ.93_3	1
YOR198C_S369	YOR198C	BFR1	S369	S	369	1	13.265620307877732	3.29219941549849e-5	CZ	CZ.93_3	1
YOR198C_T362	YOR198C	BFR1	T362	T	362	1	13.265620307877732	3.29219941549849e-5	CZ	CZ.93_3	1
YOR204W_S572	YOR204W	DED1	S572	S	572	1	18.801355883240255	4.0952516601565694e-106	CZ	CZ.93_3	4
YOR204W_S576	YOR204W	DED1	S576	S	576	1	17.148577273943985	4.0952516601565694e-106	CZ	CZ.93_3	6
YOR204W_S37	YOR204W	DED1	S37	S	37	0.999245226383209	14.304557733018246	4.0952516601565694e-106	CZ	CZ.93_3	1
YOR204W_Y40	YOR204W	DED1	Y40	Y	40	0.975131690502167	13.06450414503662	4.0952516601565694e-106	CZ	CZ.93_3	1
YOR204W_S563	YOR204W	DED1	S563	S	563	0.99999862909317	12.098692423891867	4.0952516601565694e-106	CZ	CZ.93_3	1
YOR204W_S539	YOR204W	DED1	S539	S	539	1	20.099573794280172	4.0952516601565694e-106	CZ	CZ.93_3	10
YOR204W_S535	YOR204W	DED1	S535	S	535	1	15.131884634615394	4.0952516601565694e-106	CZ	CZ.93_3	4
YOR204W_S543	YOR204W	DED1	S543	S	543	0.99999988079071	17.339897532574337	4.0952516601565694e-106	CZ	CZ.93_3	6
YOR204W_S541	YOR204W	DED1	S541	S	541	0.999543488025665	19.04209041335026	4.0952516601565694e-106	CZ	CZ.93_3	6
YOR204W_S218	YOR204W	DED1	S218	S	218	0.955985903739929	12.993962761443814	4.0952516601565694e-106	CZ	CZ.93_3	1
YOR204W_S210	YOR204W	DED1	S210	S	210	0.9999960064888	14.200895289785436	4.0952516601565694e-106	CZ	CZ.93_3	1
YOR204W_S527	YOR204W	DED1	S527	S	527	1	13.802926382374034	4.0952516601565694e-106	CZ	CZ.93_3	3
YOR204W_S55	YOR204W	DED1	S55	S	55	0.997286915779114	12.671073970495582	4.0952516601565694e-106	CZ	CZ.93_3	1
YOR204W_S263	YOR204W	DED1	S263	S	263	0.998784244060516	13.957180262547192	4.0952516601565694e-106	CZ	CZ.93_3	1
YOR204W_T519	YOR204W	DED1	T519	T	519	1	12.904155134589562	4.0952516601565694e-106	CZ	CZ.93_3	2
YOR205C_T263	YOR205C	GEP3	T263	T	263	1	15.783393322539034	6.5188635069864e-8	CZ	CZ.93_3	3
YOR205C_S254	YOR205C	GEP3	S254	S	254	0.999910414218903	14.852325888949643	6.5188635069864e-8	CZ	CZ.93_3	1
YOR206W_S149	YOR206W	NOC2	S149	S	149	1	17.966180481107248	1.3212878560878399e-55	CZ	CZ.93_3	4
YOR206W_S160	YOR206W	NOC2	S160	S	160	1	17.690270712551264	1.3212878560878399e-55	CZ	CZ.93_3	2
YOR206W_S708	YOR206W	NOC2	S708	S	708	1	19.036068069974306	1.3212878560878399e-55	CZ	CZ.93_3	3
YOR206W_S698	YOR206W	NOC2	S698	S	698	0.99999988079071	19.04518741350257	1.3212878560878399e-55	CZ	CZ.93_3	3
YOR206W_S464	YOR206W	NOC2	S464	S	464	0.933719098567963	12.059313360027932	1.3212878560878399e-55	CZ	CZ.93_3	1
YOR206W_T73	YOR206W	NOC2	T73	T	73	1	10.82070981601875	1.3212878560878399e-55	CZ	CZ.93_3	1
YOR206W_S70	YOR206W	NOC2	S70	S	70	1	10.82070981601875	1.3212878560878399e-55	CZ	CZ.93_3	1
YOR206W_S166	YOR206W	NOC2	S166	S	166	1	12.673235877684746	1.3212878560878399e-55	CZ	CZ.93_3	1
YOR208W_S258	YOR208W	PTP2	S258	S	258	0.906133651733398	10.487871116891307	0.00929729416696061	CZ	CZ.93_3	1
YOR212W_Y323	YOR212W	STE4	Y323	Y	323	0.999950170516968	12.486569495994058	4.27240849225422e-15	CZ	CZ.93_3	1
YOR212W_T338	YOR212W	STE4	T338	T	338	1	13.938385575543782	4.27240849225422e-15	CZ	CZ.93_3	2
YOR212W_S335	YOR212W	STE4	S335	S	335	0.954724013805389	11.8839509800242	4.27240849225422e-15	CZ	CZ.93_3	1
YOR217W_S80	YOR217W	RFC1	S80	S	80	0.999936699867249	17.987199083723233	2.37479625500866e-24	CZ	CZ.93_3	3
YOR217W_S40	YOR217W	RFC1	S40	S	40	1	17.180075626887017	2.37479625500866e-24	CZ	CZ.93_3	6
YOR217W_T38	YOR217W	RFC1	T38	T	38	1	16.13014116879507	2.37479625500866e-24	CZ	CZ.93_3	3
YOR217W_S44	YOR217W	RFC1	S44	S	44	0.882543504238129	13.667299549166756	2.37479625500866e-24	CZ	CZ.93_3	1
YOR217W_T48	YOR217W	RFC1	T48	T	48	0.99814110994339	14.865580189310348	2.37479625500866e-24	CZ	CZ.93_3	2
YOR220W_S187	YOR220W	RCN2	S187	S	187	0.9994056224823	18.748810417969807	4.9226668989944395e-56	CZ	CZ.93_3	4
YOR220W_S188	YOR220W	RCN2	S188	S	188	0.99774032831192	16.364717625507563	4.9226668989944395e-56	CZ	CZ.93_3	2
YOR220W_S185	YOR220W	RCN2	S185	S	185	0.867455124855042	12.224610127273476	4.9226668989944395e-56	CZ	CZ.93_3	1
YOR220W_S190	YOR220W	RCN2	S190	S	190	0.998726189136505	16.856274852562425	4.9226668989944395e-56	CZ	CZ.93_3	3
YOR220W_S186	YOR220W	RCN2	S186	S	186	0.895538032054901	12.224610127273476	4.9226668989944395e-56	CZ	CZ.93_3	1
YOR220W_S193	YOR220W	RCN2	S193	S	193	1	15.819239827379777	4.9226668989944395e-56	CZ	CZ.93_3	3
YOR220W_S104	YOR220W	RCN2	S104	S	104	0.999925911426544	17.70573546624118	4.9226668989944395e-56	CZ	CZ.93_3	2
YOR220W_S160	YOR220W	RCN2	S160	S	160	1	18.454152649942973	4.9226668989944395e-56	CZ	CZ.93_3	4
YOR220W_S152	YOR220W	RCN2	S152	S	152	1	18.377377599098548	4.9226668989944395e-56	CZ	CZ.93_3	3
YOR220W_S255	YOR220W	RCN2	S255	S	255	0.999998867511749	17.678224833526645	4.9226668989944395e-56	CZ	CZ.93_3	2
YOR220W_Y175	YOR220W	RCN2	Y175	Y	175	0.998019993305206	13.739574729241449	4.9226668989944395e-56	CZ	CZ.93_3	1
YOR220W_T168	YOR220W	RCN2	T168	T	168	0.972333669662476	13.739574729241449	4.9226668989944395e-56	CZ	CZ.93_3	1
YOR220W_S167	YOR220W	RCN2	S167	S	167	0.886487782001495	13.739574729241449	4.9226668989944395e-56	CZ	CZ.93_3	1
YOR220W_S183	YOR220W	RCN2	S183	S	183	1	16.359759927135674	4.9226668989944395e-56	CZ	CZ.93_3	2
YOR227W_S102	YOR227W	HER1	S102	S	102	0.999975919723511	14.93095945322776	1.65533679966891e-26	CZ	CZ.93_3	1
YOR227W_S157	YOR227W	HER1	S157	S	157	0.999782741069794	16.843117360983776	1.65533679966891e-26	CZ	CZ.93_3	1
YOR227W_S1211	YOR227W	HER1	S1211	S	1211	0.999999403953552	16.699253683009545	1.65533679966891e-26	CZ	CZ.93_3	1
YOR227W_S1207	YOR227W	HER1	S1207	S	1207	0.999960720539093	16.699253683009545	1.65533679966891e-26	CZ	CZ.93_3	1
YOR227W_S1204	YOR227W	HER1	S1204	S	1204	0.999663650989532	16.699253683009545	1.65533679966891e-26	CZ	CZ.93_3	1
YOR227W_S76	YOR227W	HER1	S76	S	76	0.999990880489349	16.311995181992394	1.65533679966891e-26	CZ	CZ.93_3	1
YOR227W_S67	YOR227W	HER1	S67	S	67	0.999993145465851	16.311995181992394	1.65533679966891e-26	CZ	CZ.93_3	1
YOR227W_S61	YOR227W	HER1	S61	S	61	0.862364053726196	16.311995181992394	1.65533679966891e-26	CZ	CZ.93_3	1
YOR227W_T128	YOR227W	HER1	T128	T	128	1	13.809836852199751	1.65533679966891e-26	CZ	CZ.93_3	1
YOR229W_S421	YOR229W	WTM2	S421	S	421	0.950085043907166	14.313583864816064	1.40182143109265e-11	CZ	CZ.93_3	1
YOR230W_T39	YOR230W	WTM1	T39	T	39	0.807236075401306	12.621193563630882	1.24369107450726e-14	CZ	CZ.93_3	1
YOR230W_T370	YOR230W	WTM1	T370	T	370	0.994734823703766	14.075536798446024	1.24369107450726e-14	CZ	CZ.93_3	2
YOR231W_S180	YOR231W	MKK1	S180	S	180	0.998731553554535	13.631629499139304	2.43045130498275e-26	CZ	CZ.93_3	1
YOR231W_S166	YOR231W	MKK1	S166	S	166	0.999999940395355	14.971644079472489	2.43045130498275e-26	CZ	CZ.93_3	2
YOR231W_S163	YOR231W	MKK1	S163	S	163	0.998145759105682	14.971644079472489	2.43045130498275e-26	CZ	CZ.93_3	2
YOR233W_S388	YOR233W	KIN4	S388	S	388	0.999979972839355	17.299067162020723	3.54677273734918e-50	CZ	CZ.93_3	4
YOR233W_S460	YOR233W	KIN4	S460	S	460	0.999981045722961	16.769477105850605	3.54677273734918e-50	CZ	CZ.93_3	3
YOR233W_S450	YOR233W	KIN4	S450	S	450	0.985909223556519	15.549646303549013	3.54677273734918e-50	CZ	CZ.93_3	1
YOR233W_T456	YOR233W	KIN4	T456	T	456	0.908643245697021	14.415395484008108	3.54677273734918e-50	CZ	CZ.93_3	1
YOR233W_S508	YOR233W	KIN4	S508	S	508	0.84390389919281	14.039241589575438	3.54677273734918e-50	CZ	CZ.93_3	1
YOR233W_S384	YOR233W	KIN4	S384	S	384	0.999656856060028	16.91574010465768	3.54677273734918e-50	CZ	CZ.93_3	2
YOR233W_Y577	YOR233W	KIN4	Y577	Y	577	0.86255294084549	13.668291548622973	3.54677273734918e-50	CZ	CZ.93_3	1
YOR239W_S326	YOR239W	ABP140	S326	S	326	1	18.64467584992902	4.85762142762256e-27	CZ	CZ.93_3	5
YOR239W_S321	YOR239W	ABP140	S321	S	321	1	18.09718557737876	4.85762142762256e-27	CZ	CZ.93_3	5
YOR239W_T328	YOR239W	ABP140	T328	T	328	0.999787032604218	10.40801105141592	4.85762142762256e-27	CZ	CZ.93_3	1
YOR239W_Y177	YOR239W	ABP140	Y177	Y	177	0.986232161521912	12.22694740534703	4.85762142762256e-27	CZ	CZ.93_3	1
YOR239W_S162	YOR239W	ABP140	S162	S	162	0.817931711673737	12.023655262461164	4.85762142762256e-27	CZ	CZ.93_3	1
YOR239W_S166	YOR239W	ABP140	S166	S	166	0.870766580104828	12.023655262461164	4.85762142762256e-27	CZ	CZ.93_3	1
YOR239W_S93	YOR239W	ABP140	S93	S	93	0.999958574771881	16.799445982478588	4.85762142762256e-27	CZ	CZ.93_3	3
YOR239W_S201	YOR239W	ABP140	S201	S	201	0.98628431558609	11.977739082300802	4.85762142762256e-27	CZ	CZ.93_3	1
YOR239W_S331	YOR239W	ABP140	S331	S	331	0.999837815761566	10.40801105141592	4.85762142762256e-27	CZ	CZ.93_3	1
YOR243C_S20	YOR243C	PUS7	S20	S	20	0.999910056591034	18.64771043651699	5.3932790489503e-19	CZ	CZ.93_3	1
YOR243C_T8	YOR243C	PUS7	T8	T	8	0.999910056591034	18.64771043651699	5.3932790489503e-19	CZ	CZ.93_3	1
YOR243C_S5	YOR243C	PUS7	S5	S	5	0.998582482337952	18.6835996075373	5.3932790489503e-19	CZ	CZ.93_3	3
YOR243C_S4	YOR243C	PUS7	S4	S	4	0.966994106769562	18.6835996075373	5.3932790489503e-19	CZ	CZ.93_3	3
YOR243C_S2	YOR243C	PUS7	S2	S	2	0.970259308815002	13.962920480188028	5.3932790489503e-19	CZ	CZ.93_3	2
YOR254C_S512	YOR254C	SEC63	S512	S	512	1	13.502202625653842	4.8828967835585794e-11	CZ	CZ.93_3	1
YOR254C_Y66	YOR254C	SEC63	Y66	Y	66	0.980324625968933	13.920334361911747	4.8828967835585794e-11	CZ	CZ.93_3	1
YOR260W_S296	YOR260W	GCD1	S296	S	296	1	21.523989739656113	6.548104770439429e-70	CZ	CZ.93_3	2
YOR260W_Y331	YOR260W	GCD1	Y331	Y	331	0.989113926887512	15.151559533782658	6.548104770439429e-70	CZ	CZ.93_3	1
YOR260W_S132	YOR260W	GCD1	S132	S	132	1	13.12308761295909	6.548104770439429e-70	CZ	CZ.93_3	1
YOR260W_S129	YOR260W	GCD1	S129	S	129	1	13.12308761295909	6.548104770439429e-70	CZ	CZ.93_3	1
YOR260W_S127	YOR260W	GCD1	S127	S	127	1	13.12308761295909	6.548104770439429e-70	CZ	CZ.93_3	1
YOR261C_S317	YOR261C	RPN8	S317	S	317	1	21.46689637939488	3.45260626701164e-66	CZ	CZ.93_3	5
YOR261C_S314	YOR261C	RPN8	S314	S	314	0.999945104122162	16.50881013273792	3.45260626701164e-66	CZ	CZ.93_3	1
YOR261C_S319	YOR261C	RPN8	S319	S	319	1	19.186451759139707	3.45260626701164e-66	CZ	CZ.93_3	2
YOR261C_S321	YOR261C	RPN8	S321	S	321	0.990438222885132	13.090330487092002	3.45260626701164e-66	CZ	CZ.93_3	1
YOR264W_S87	YOR264W	DSE3	S87	S	87	1	11.237085935528755	5.28149384089363e-6	CZ	CZ.93_3	1
YOR264W_T265	YOR264W	DSE3	T265	T	265	0.94643759727478	12.90440487373242	5.28149384089363e-6	CZ	CZ.93_3	1
YOR264W_S262	YOR264W	DSE3	S262	S	262	0.927162110805511	12.90440487373242	5.28149384089363e-6	CZ	CZ.93_3	1
YOR264W_T259	YOR264W	DSE3	T259	T	259	0.868953466415405	12.90440487373242	5.28149384089363e-6	CZ	CZ.93_3	1
YOR265W_S94	YOR265W	RBL2	S94	S	94	1	16.351593904659826	6.562784285953909e-25	CZ	CZ.93_3	2
YOR267C_S47	YOR267C	HRK1	S47	S	47	1	17.154842851712612	3.30279094725575e-33	CZ	CZ.93_3	5
YOR267C_S50	YOR267C	HRK1	S50	S	50	1	16.288794222643652	3.30279094725575e-33	CZ	CZ.93_3	2
YOR267C_S152	YOR267C	HRK1	S152	S	152	0.999305248260498	14.301129035187278	3.30279094725575e-33	CZ	CZ.93_3	2
YOR267C_T150	YOR267C	HRK1	T150	T	150	0.889911890029907	11.440651377357304	3.30279094725575e-33	CZ	CZ.93_3	1
YOR267C_S37	YOR267C	HRK1	S37	S	37	1	14.043661632704156	3.30279094725575e-33	CZ	CZ.93_3	2
YOR267C_S160	YOR267C	HRK1	S160	S	160	0.995551109313965	15.249739649123812	3.30279094725575e-33	CZ	CZ.93_3	1
YOR267C_S498	YOR267C	HRK1	S498	S	498	0.999998509883881	14.086655695571814	3.30279094725575e-33	CZ	CZ.93_3	3
YOR267C_T495	YOR267C	HRK1	T495	T	495	0.999998509883881	12.50082966730064	3.30279094725575e-33	CZ	CZ.93_3	1
YOR267C_S139	YOR267C	HRK1	S139	S	139	0.999992370605469	15.590658635230447	3.30279094725575e-33	CZ	CZ.93_3	2
YOR267C_S664	YOR267C	HRK1	S664	S	664	0.999958038330078	11.82646618839666	3.30279094725575e-33	CZ	CZ.93_3	1
YOR267C_S661	YOR267C	HRK1	S661	S	661	0.999997973442078	11.82646618839666	3.30279094725575e-33	CZ	CZ.93_3	1
YOR267C_S598	YOR267C	HRK1	S598	S	598	0.941586792469025	9.582288454593735	3.30279094725575e-33	CZ	CZ.93_3	1
YOR270C_Y300	YOR270C	VPH1	Y300	Y	300	0.999055624008179	13.990833034636385	0.00804593475280752	CZ	CZ.93_3	1
YOR273C_S10	YOR273C	TPO4	S10	S	10	0.998498439788818	17.687697628185116	9.185951777449947e-55	CZ	CZ.93_3	2
YOR273C_S4	YOR273C	TPO4	S4	S	4	0.999838769435883	17.666353191399143	9.185951777449947e-55	CZ	CZ.93_3	1
YOR273C_T608	YOR273C	TPO4	T608	T	608	1	16.379927296796723	9.185951777449947e-55	CZ	CZ.93_3	5
YOR273C_T606	YOR273C	TPO4	T606	T	606	1	16.317118911854635	9.185951777449947e-55	CZ	CZ.93_3	4
YOR273C_S602	YOR273C	TPO4	S602	S	602	0.999999761581421	15.367183617346347	9.185951777449947e-55	CZ	CZ.93_3	2
YOR273C_S614	YOR273C	TPO4	S614	S	614	1	12.8356485166877	9.185951777449947e-55	CZ	CZ.93_3	2
YOR276W_S154	YOR276W	CAF20	S154	S	154	1	18.252164304429854	4.16454787851695e-51	CZ	CZ.93_3	1
YOR276W_S91	YOR276W	CAF20	S91	S	91	1	20.91367035675329	4.16454787851695e-51	CZ	CZ.93_3	5
YOR276W_T102	YOR276W	CAF20	T102	T	102	0.999554395675659	20.609465331548655	4.16454787851695e-51	CZ	CZ.93_3	5
YOR276W_T76	YOR276W	CAF20	T76	T	76	0.843518972396851	13.67653982116978	4.16454787851695e-51	CZ	CZ.93_3	1
YOR279C_Y114	YOR279C	RFM1	Y114	Y	114	0.999878466129303	16.442759957207898	7.90367417087442e-32	CZ	CZ.93_3	2
YOR279C_S115	YOR279C	RFM1	S115	S	115	0.875851154327393	10.654336338639675	7.90367417087442e-32	CZ	CZ.93_3	1
YOR279C_S215	YOR279C	RFM1	S215	S	215	1	13.638035665909	7.90367417087442e-32	CZ	CZ.93_3	2
YOR281C_S62	YOR281C	PLP2	S62	S	62	1	14.089884008407129	4.779421904929938e-44	CZ	CZ.93_3	1
YOR281C_T37	YOR281C	PLP2	T37	T	37	1	12.793116151555529	4.779421904929938e-44	CZ	CZ.93_3	1
YOR281C_S35	YOR281C	PLP2	S35	S	35	1	17.611495049002738	4.779421904929938e-44	CZ	CZ.93_3	5
YOR281C_S243	YOR281C	PLP2	S243	S	243	1	15.40486119243366	4.779421904929938e-44	CZ	CZ.93_3	1
YOR287C_S42	YOR287C	RRP36	S42	S	42	1	18.292119442076235	4.96860109941398e-44	CZ	CZ.93_3	3
YOR287C_S41	YOR287C	RRP36	S41	S	41	1	18.292119442076235	4.96860109941398e-44	CZ	CZ.93_3	3
YOR287C_S14	YOR287C	RRP36	S14	S	14	1	16.655820917142847	4.96860109941398e-44	CZ	CZ.93_3	1
YOR290C_S1375	YOR290C	SNF2	S1375	S	1375	1	16.019046008660162	5.242842414799939e-18	CZ	CZ.93_3	3
YOR290C_S358	YOR290C	SNF2	S358	S	358	0.999999463558197	14.939234128161058	5.242842414799939e-18	CZ	CZ.93_3	3
YOR290C_S363	YOR290C	SNF2	S363	S	363	0.800000011920929	11.880556129134538	5.242842414799939e-18	CZ	CZ.93_3	1
YOR290C_S356	YOR290C	SNF2	S356	S	356	0.800000011920929	11.880556129134538	5.242842414799939e-18	CZ	CZ.93_3	1
YOR290C_S349	YOR290C	SNF2	S349	S	349	0.800000011920929	11.880556129134538	5.242842414799939e-18	CZ	CZ.93_3	1
YOR291W_S216	YOR291W	YPK9	S216	S	216	0.998021006584167	12.75668330871145	1.01769744479633e-17	CZ	CZ.93_3	1
YOR291W_S215	YOR291W	YPK9	S215	S	215	0.997174501419067	12.75668330871145	1.01769744479633e-17	CZ	CZ.93_3	1
YOR291W_S1120	YOR291W	YPK9	S1120	S	1120	0.981314599514008	12.6764702781225	1.01769744479633e-17	CZ	CZ.93_3	1
YOR291W_S1117	YOR291W	YPK9	S1117	S	1117	0.779843509197235	12.6764702781225	1.01769744479633e-17	CZ	CZ.93_3	1
YOR291W_Y1126	YOR291W	YPK9	Y1126	Y	1126	1	12.507705324114086	1.01769744479633e-17	CZ	CZ.93_3	1
YOR291W_T1127	YOR291W	YPK9	T1127	T	1127	0.974856913089752	12.507705324114086	1.01769744479633e-17	CZ	CZ.93_3	1
YOR291W_T95	YOR291W	YPK9	T95	T	95	0.91805237531662	14.401419699111186	1.01769744479633e-17	CZ	CZ.93_3	1
YOR293W_T98	YOR293W	RPS10A	T98	T	98	1	14.931459196246186	9.21208188209091e-26	CZ	CZ.93_3	1
YOR293W_S48	YOR293W	RPS10A	S48	S	48	0.894481480121613	13.834303311239491	9.21208188209091e-26	CZ	CZ.93_3	1
YOR295W_S218	YOR295W	UAF30	S218	S	218	0.999998807907104	13.567682507724594	2.4905432696247398e-23	CZ	CZ.93_3	1
YOR295W_S220	YOR295W	UAF30	S220	S	220	0.999718487262726	12.21240926816385	2.4905432696247398e-23	CZ	CZ.93_3	1
YOR295W_S223	YOR295W	UAF30	S223	S	223	0.99860405921936	12.21240926816385	2.4905432696247398e-23	CZ	CZ.93_3	1
YOR298C-A_S143	YOR298C-A	MBF1	S143	S	143	1	17.21283352899612	5.73939061019864e-36	CZ	CZ.93_3	2
YOR298C-A_S2	YOR298C-A	MBF1	S2	S	2	1	16.256886102799715	5.73939061019864e-36	CZ	CZ.93_3	2
YOR298C-A_T8	YOR298C-A	MBF1	T8	T	8	0.995826244354248	14.29712272060848	5.73939061019864e-36	CZ	CZ.93_3	2
YOR298C-A_S28	YOR298C-A	MBF1	S28	S	28	1	16.192930453686586	5.73939061019864e-36	CZ	CZ.93_3	1
YOR299W_S6	YOR299W	BUD7	S6	S	6	1	15.454502947136032	1.17185961889521e-5	CZ	CZ.93_3	2
YOR299W_T3	YOR299W	BUD7	T3	T	3	1	15.454502947136032	1.17185961889521e-5	CZ	CZ.93_3	2
YOR301W_S167	YOR301W	RAX1	S167	S	167	1	14.461327995228975	1.5105339845960498e-19	CZ	CZ.93_3	2
YOR304W_S831	YOR304W	ISW2	S831	S	831	1	16.236909140861147	5.00481160310118e-12	CZ	CZ.93_3	2
YOR304W_T823	YOR304W	ISW2	T823	T	823	0.891480684280396	14.246033899874677	5.00481160310118e-12	CZ	CZ.93_3	1
YOR304W_S1082	YOR304W	ISW2	S1082	S	1082	0.99999988079071	14.829287349283556	5.00481160310118e-12	CZ	CZ.93_3	3
YOR304W_T1079	YOR304W	ISW2	T1079	T	1079	0.999999940395355	11.951768152127045	5.00481160310118e-12	CZ	CZ.93_3	1
YOR307C_S305	YOR307C	SLY41	S305	S	305	0.812159955501556	14.601308138679515	7.29072139305003e-14	CZ	CZ.93_3	1
YOR308C_S268	YOR308C	SNU66	S268	S	268	1	15.6385546719968	1.07105008712157e-21	CZ	CZ.93_3	2
YOR308C_S263	YOR308C	SNU66	S263	S	263	1	13.245199862173603	1.07105008712157e-21	CZ	CZ.93_3	1
YOR311C_S46	YOR311C	DGK1	S46	S	46	0.988577008247375	14.817957002130388	6.4611550940245e-4	CZ	CZ.93_3	2
YOR311C_S44	YOR311C	DGK1	S44	S	44	0.97195303440094	14.765880134441328	6.4611550940245e-4	CZ	CZ.93_3	1
YOR311C_S45	YOR311C	DGK1	S45	S	45	0.97195303440094	14.765880134441328	6.4611550940245e-4	CZ	CZ.93_3	1
YOR311C_T36	YOR311C	DGK1	T36	T	36	0.98846709728241	10.000016396739056	6.4611550940245e-4	CZ	CZ.93_3	1
YOR316C_S211	YOR316C	COT1	S211	S	211	1	14.053696352927773	1.78275030558785e-8	CZ	CZ.93_3	1
YOR322C_S722	YOR322C	LDB19	S722	S	722	0.819373488426208	14.061209956228202	4.1711797135026496e-26	CZ	CZ.93_3	1
YOR322C_S782	YOR322C	LDB19	S782	S	782	0.999999940395355	13.70759040416899	4.1711797135026496e-26	CZ	CZ.93_3	1
YOR322C_S779	YOR322C	LDB19	S779	S	779	0.999964833259583	13.70759040416899	4.1711797135026496e-26	CZ	CZ.93_3	1
YOR322C_T770	YOR322C	LDB19	T770	T	770	0.751784980297089	13.186593668862796	4.1711797135026496e-26	CZ	CZ.93_3	1
YOR322C_S798	YOR322C	LDB19	S798	S	798	0.977662742137909	13.072132348981752	4.1711797135026496e-26	CZ	CZ.93_3	1
YOR322C_T795	YOR322C	LDB19	T795	T	795	1	14.624404583951854	4.1711797135026496e-26	CZ	CZ.93_3	2
YOR322C_T746	YOR322C	LDB19	T746	T	746	1	11.932520872385991	4.1711797135026496e-26	CZ	CZ.93_3	1
YOR322C_T744	YOR322C	LDB19	T744	T	744	1	11.932520872385991	4.1711797135026496e-26	CZ	CZ.93_3	1
YOR322C_S122	YOR322C	LDB19	S122	S	122	0.78516036272049	11.186124716597222	4.1711797135026496e-26	CZ	CZ.93_3	1
YOR322C_T799	YOR322C	LDB19	T799	T	799	0.844708323478699	14.0228149124834	4.1711797135026496e-26	CZ	CZ.93_3	1
YOR322C_S599	YOR322C	LDB19	S599	S	599	1	11.668070749040467	4.1711797135026496e-26	CZ	CZ.93_3	1
YOR322C_T607	YOR322C	LDB19	T607	T	607	1	11.668070749040467	4.1711797135026496e-26	CZ	CZ.93_3	1
YOR324C_S342	YOR324C	FRT1	S342	S	342	0.999734342098236	12.402549236792623	5.20751038028186e-6	CZ	CZ.93_3	1
YOR324C_S171	YOR324C	FRT1	S171	S	171	0.983889281749725	15.255749015272013	5.20751038028186e-6	CZ	CZ.93_3	1
YOR324C_S167	YOR324C	FRT1	S167	S	167	0.914879560470581	15.255749015272013	5.20751038028186e-6	CZ	CZ.93_3	1
YOR324C_S365	YOR324C	FRT1	S365	S	365	0.751671612262726	14.697252506036298	5.20751038028186e-6	CZ	CZ.93_3	1
YOR324C_S231	YOR324C	FRT1	S231	S	231	0.99965637922287	15.790781987256668	5.20751038028186e-6	CZ	CZ.93_3	2
YOR324C_S228	YOR324C	FRT1	S228	S	228	0.996701300144196	15.850219695563592	5.20751038028186e-6	CZ	CZ.93_3	3
YOR324C_S227	YOR324C	FRT1	S227	S	227	0.994161486625671	15.501327341847327	5.20751038028186e-6	CZ	CZ.93_3	2
YOR324C_S179	YOR324C	FRT1	S179	S	179	0.998755931854248	15.255749015272013	5.20751038028186e-6	CZ	CZ.93_3	1
YOR326W_T1154	YOR326W	MYO2	T1154	T	1154	0.996767997741699	14.53112004864869	4.0026096402808496e-33	CZ	CZ.93_3	1
YOR326W_S1134	YOR326W	MYO2	S1134	S	1134	0.992439806461334	16.36311562343665	4.0026096402808496e-33	CZ	CZ.93_3	1
YOR326W_T1132	YOR326W	MYO2	T1132	T	1132	0.991504013538361	16.36311562343665	4.0026096402808496e-33	CZ	CZ.93_3	1
YOR326W_S1072	YOR326W	MYO2	S1072	S	1072	1	11.326755199834022	4.0026096402808496e-33	CZ	CZ.93_3	1
YOR326W_S1121	YOR326W	MYO2	S1121	S	1121	1	15.658591824022526	4.0026096402808496e-33	CZ	CZ.93_3	2
YOR326W_S1118	YOR326W	MYO2	S1118	S	1118	0.999954700469971	12.146764654863258	4.0026096402808496e-33	CZ	CZ.93_3	1
YOR327C_S4	YOR327C	SNC2	S4	S	4	0.864786267280579	17.316850821302175	1.2163453826892601e-15	CZ	CZ.93_3	2
YOR327C_S16	YOR327C	SNC2	S16	S	16	0.755438029766083	13.551169436161311	1.2163453826892601e-15	CZ	CZ.93_3	1
YOR327C_S58	YOR327C	SNC2	S58	S	58	0.807956039905548	12.938438937189384	1.2163453826892601e-15	CZ	CZ.93_3	1
YOR329C_S80	YOR329C	SCD5	S80	S	80	0.998013913631439	15.610942602432369	5.122242057784791e-15	CZ	CZ.93_3	2
YOR329C_S564	YOR329C	SCD5	S564	S	564	0.999938130378723	15.672596957785656	5.122242057784791e-15	CZ	CZ.93_3	2
YOR332W_S2	YOR332W	VMA4	S2	S	2	0.75	15.046973154918184	7.57408399904349e-50	CZ	CZ.93_3	2
YOR332W_S3	YOR332W	VMA4	S3	S	3	0.977667093276978	15.968625486056055	7.57408399904349e-50	CZ	CZ.93_3	3
YOR332W_T6	YOR332W	VMA4	T6	T	6	1	15.885956215037677	7.57408399904349e-50	CZ	CZ.93_3	2
YOR332W_T9	YOR332W	VMA4	T9	T	9	0.75	11.802216827198595	7.57408399904349e-50	CZ	CZ.93_3	1
YOR335C_S918	YOR335C	ALA1	S918	S	918	1	12.579959771658604	0.00109523122455232	CZ	CZ.93_3	1
YOR335C_S917	YOR335C	ALA1	S917	S	917	1	12.579959771658604	0.00109523122455232	CZ	CZ.93_3	1
YOR335C_S641	YOR335C	ALA1	S641	S	641	1	9.979082623610962	0.00109523122455232	CZ	CZ.93_3	1
YOR337W_T755	YOR337W	TEA1	T755	T	755	1	12.77636457474238	2.10205734809199e-14	CZ	CZ.93_3	1
YOR338W_S86	YOR338W	YOR338W	S86	S	86	0.999998986721039	12.11114402219941	8.6575346076176e-4	CZ	CZ.93_3	2
YOR338W_S82	YOR338W	YOR338W	S82	S	82	0.999998986721039	12.11114402219941	8.6575346076176e-4	CZ	CZ.93_3	2
YOR340C_S265	YOR340C	RPA43	S265	S	265	0.99999988079071	12.990295830161756	7.93620752395651e-16	CZ	CZ.93_3	1
YOR340C_S262	YOR340C	RPA43	S262	S	262	0.904861688613892	13.245857757656369	7.93620752395651e-16	CZ	CZ.93_3	1
YOR340C_S263	YOR340C	RPA43	S263	S	263	0.842037081718445	14.999280863216605	7.93620752395651e-16	CZ	CZ.93_3	1
YOR340C_Y260	YOR340C	RPA43	Y260	Y	260	0.854680180549622	14.999280863216605	7.93620752395651e-16	CZ	CZ.93_3	1
YOR340C_S285	YOR340C	RPA43	S285	S	285	1	12.92124272091384	7.93620752395651e-16	CZ	CZ.93_3	1
YOR341W_S1358	YOR341W	RPA190	S1358	S	1358	0.996913433074951	14.247024831483786	1.05568280671079e-8	CZ	CZ.93_3	1
YOR341W_S1431	YOR341W	RPA190	S1431	S	1431	1	13.293876528762242	1.05568280671079e-8	CZ	CZ.93_3	1
YOR343W-A_Y85	YOR343W-A	TY2A-OR2	Y85	Y	85	0.999990403652191	18.979618718188725	3.39433683227769e-14	CZ	CZ.93_3	2
YOR343W-A_S71	YOR343W-A	TY2A-OR2	S71	S	71	0.999999642372131	19.146429591549353	3.39433683227769e-14	CZ	CZ.93_3	2
YOR343W-A_S76	YOR343W-A	TY2A-OR2	S76	S	76	0.99999862909317	19.353417393100145	3.39433683227769e-14	CZ	CZ.93_3	2
YOR343W-A_Y18	YOR343W-A	TY2A-OR2	Y18	Y	18	1	17.666690040380775	3.39433683227769e-14	CZ	CZ.93_3	7
YOR343W-A_S3	YOR343W-A	TY2A-OR2	S3	S	3	1	16.694101457246678	3.39433683227769e-14	CZ	CZ.93_3	2
YOR343W-A_S16	YOR343W-A	TY2A-OR2	S16	S	16	0.99824446439743	12.17780711253029	3.39433683227769e-14	CZ	CZ.93_3	1
YOR343W-A_S424	YOR343W-A	TY2A-OR2	S424	S	424	0.99870365858078	14.335768734704878	3.39433683227769e-14	CZ	CZ.93_3	1
YOR343W-A_T435	YOR343W-A	TY2A-OR2	T435	T	435	0.999847769737244	13.57495642542541	3.39433683227769e-14	CZ	CZ.93_3	1
YOR344C_T237	YOR344C	TYE7	T237	T	237	0.999991595745087	16.484533616257085	5.55996406032039e-19	CZ	CZ.93_3	3
YOR344C_T236	YOR344C	TYE7	T236	T	236	0.949219167232513	15.231441178598145	5.55996406032039e-19	CZ	CZ.93_3	1
YOR344C_T233	YOR344C	TYE7	T233	T	233	0.987579941749573	14.952708965978008	5.55996406032039e-19	CZ	CZ.93_3	1
YOR352W_T6	YOR352W	YOR352W	T6	T	6	1	16.62466696928982	1.94098590466414e-46	CZ	CZ.93_3	2
YOR352W_S109	YOR352W	YOR352W	S109	S	109	0.973350882530212	15.300048942668488	1.94098590466414e-46	CZ	CZ.93_3	2
YOR352W_S105	YOR352W	YOR352W	S105	S	105	0.999999821186066	16.792300659682844	1.94098590466414e-46	CZ	CZ.93_3	3
YOR352W_S104	YOR352W	YOR352W	S104	S	104	0.99972939491272	11.548731460963769	1.94098590466414e-46	CZ	CZ.93_3	1
YOR352W_S131	YOR352W	YOR352W	S131	S	131	0.999998211860657	14.794095761331542	1.94098590466414e-46	CZ	CZ.93_3	1
YOR352W_S2	YOR352W	YOR352W	S2	S	2	1	15.785881839002586	1.94098590466414e-46	CZ	CZ.93_3	1
YOR352W_S108	YOR352W	YOR352W	S108	S	108	0.917224586009979	10.287761366959264	1.94098590466414e-46	CZ	CZ.93_3	1
YOR353C_S789	YOR353C	SOG2	S789	S	789	1	15.600558423998825	7.75546197031651e-10	CZ	CZ.93_3	2
YOR353C_T36	YOR353C	SOG2	T36	T	36	0.99999988079071	14.697153330613665	7.75546197031651e-10	CZ	CZ.93_3	2
YOR353C_S32	YOR353C	SOG2	S32	S	32	0.997821390628815	14.596836479468044	7.75546197031651e-10	CZ	CZ.93_3	1
YOR355W_T363	YOR355W	GDS1	T363	T	363	0.999987602233887	17.822882350802935	2.14066997555739e-50	CZ	CZ.93_3	6
YOR355W_S359	YOR355W	GDS1	S359	S	359	0.999987483024597	17.723984436198908	2.14066997555739e-50	CZ	CZ.93_3	5
YOR355W_Y396	YOR355W	GDS1	Y396	Y	396	0.999999344348907	14.450896732421825	2.14066997555739e-50	CZ	CZ.93_3	1
YOR355W_S423	YOR355W	GDS1	S423	S	423	0.970475077629089	14.097996901413028	2.14066997555739e-50	CZ	CZ.93_3	1
YOR358W_S98	YOR358W	HAP5	S98	S	98	0.999978601932526	15.677773162678724	3.25651311822898e-22	CZ	CZ.93_3	1
YOR358W_S7	YOR358W	HAP5	S7	S	7	0.99721622467041	15.43881400806993	3.25651311822898e-22	CZ	CZ.93_3	1
YOR359W_S319	YOR359W	VTS1	S319	S	319	1	19.14210898224865	8.5217911437394e-51	CZ	CZ.93_3	2
YOR359W_S311	YOR359W	VTS1	S311	S	311	0.999981999397278	19.068232232804625	8.5217911437394e-51	CZ	CZ.93_3	2
YOR359W_S30	YOR359W	VTS1	S30	S	30	1	15.93338026956501	8.5217911437394e-51	CZ	CZ.93_3	1
YOR359W_S128	YOR359W	VTS1	S128	S	128	0.997205018997192	13.093173871770556	8.5217911437394e-51	CZ	CZ.93_3	1
YOR359W_S149	YOR359W	VTS1	S149	S	149	1	16.801213025780566	8.5217911437394e-51	CZ	CZ.93_3	2
YOR359W_S248	YOR359W	VTS1	S248	S	248	1	12.730676326946467	8.5217911437394e-51	CZ	CZ.93_3	2
YOR359W_S240	YOR359W	VTS1	S240	S	240	1	12.730676326946467	8.5217911437394e-51	CZ	CZ.93_3	2
YOR359W_Y142	YOR359W	VTS1	Y142	Y	142	1	14.62242826830773	8.5217911437394e-51	CZ	CZ.93_3	1
YOR361C_S666	YOR361C	PRT1	S666	S	666	1	12.61912868318874	7.82443861339302e-5	CZ	CZ.93_3	1
YOR362C_S16	YOR362C	PRE10	S16	S	16	0.894743144512177	11.196364957830689	2.988804268417e-4	CZ	CZ.93_3	1
YOR367W_S2	YOR367W	SCP1	S2	S	2	0.999915957450867	12.49078379253846	5.84821912722296e-13	CZ	CZ.93_3	1
YOR369C_S2	YOR369C	RPS12	S2	S	2	1	21.00228015110009	7.84389432531592e-55	CZ	CZ.93_3	6
YOR369C_T14	YOR369C	RPS12	T14	T	14	1	17.74482084521762	7.84389432531592e-55	CZ	CZ.93_3	3
YOR370C_S470	YOR370C	MRS6	S470	S	470	1	16.759008709007457	1.7915554370885702e-24	CZ	CZ.93_3	2
YOR370C_S9	YOR370C	MRS6	S9	S	9	1	18.879074576414855	1.7915554370885702e-24	CZ	CZ.93_3	6
YOR370C_S464	YOR370C	MRS6	S464	S	464	1	15.42036239767032	1.7915554370885702e-24	CZ	CZ.93_3	1
YOR370C_S3	YOR370C	MRS6	S3	S	3	1	18.856435068995197	1.7915554370885702e-24	CZ	CZ.93_3	6
YOR371C_S696	YOR371C	GPB1	S696	S	696	0.999803423881531	16.947672716432	2.85409656213238e-51	CZ	CZ.93_3	3
YOR371C_S692	YOR371C	GPB1	S692	S	692	0.981492757797241	15.797812865277118	2.85409656213238e-51	CZ	CZ.93_3	1
YOR371C_T695	YOR371C	GPB1	T695	T	695	0.999739944934845	16.083420471400736	2.85409656213238e-51	CZ	CZ.93_3	2
YOR371C_T700	YOR371C	GPB1	T700	T	700	0.99958199262619	14.683041545709212	2.85409656213238e-51	CZ	CZ.93_3	1
YOR371C_S502	YOR371C	GPB1	S502	S	502	0.886424481868744	14.768036303793892	2.85409656213238e-51	CZ	CZ.93_3	1
YOR371C_Y508	YOR371C	GPB1	Y508	Y	508	1	16.364906353450426	2.85409656213238e-51	CZ	CZ.93_3	2
YOR371C_T506	YOR371C	GPB1	T506	T	506	0.996703684329987	15.785861023941145	2.85409656213238e-51	CZ	CZ.93_3	1
YOR371C_S667	YOR371C	GPB1	S667	S	667	0.86048299074173	11.8132239946125	2.85409656213238e-51	CZ	CZ.93_3	1
YOR371C_T161	YOR371C	GPB1	T161	T	161	1	13.978773883420796	2.85409656213238e-51	CZ	CZ.93_3	1
YOR371C_S485	YOR371C	GPB1	S485	S	485	0.922342956066132	14.038718129129716	2.85409656213238e-51	CZ	CZ.93_3	1
YOR372C_S357	YOR372C	NDD1	S357	S	357	0.765508115291595	11.07063962586766	3.67113425483796e-26	CZ	CZ.93_3	1
YOR372C_S527	YOR372C	NDD1	S527	S	527	0.978449165821075	12.798555839308834	3.67113425483796e-26	CZ	CZ.93_3	1
YOR372C_T277	YOR372C	NDD1	T277	T	277	0.851687908172607	11.572291586820525	3.67113425483796e-26	CZ	CZ.93_3	1
YOR372C_S254	YOR372C	NDD1	S254	S	254	0.962848305702209	14.038860416573227	3.67113425483796e-26	CZ	CZ.93_3	1
YOR372C_T179	YOR372C	NDD1	T179	T	179	0.999077439308167	9.23351080113756	3.67113425483796e-26	CZ	CZ.93_3	1
YOR372C_T171	YOR372C	NDD1	T171	T	171	0.963700413703918	9.23351080113756	3.67113425483796e-26	CZ	CZ.93_3	1
YOR373W_S192	YOR373W	NUD1	S192	S	192	0.995439767837524	15.209945730449023	2.53871466688536e-12	CZ	CZ.93_3	1
YOR373W_S189	YOR373W	NUD1	S189	S	189	0.999999284744263	15.209945730449023	2.53871466688536e-12	CZ	CZ.93_3	1
YOR373W_T392	YOR373W	NUD1	T392	T	392	0.950591027736664	16.055597660838714	2.53871466688536e-12	CZ	CZ.93_3	2
YOR373W_T400	YOR373W	NUD1	T400	T	400	0.962765991687775	12.472182661455214	2.53871466688536e-12	CZ	CZ.93_3	1
YOR373W_S240	YOR373W	NUD1	S240	S	240	1	12.58040583943407	2.53871466688536e-12	CZ	CZ.93_3	1
YOR373W_T145	YOR373W	NUD1	T145	T	145	1	16.214930448872277	2.53871466688536e-12	CZ	CZ.93_3	2
YOR373W_S140	YOR373W	NUD1	S140	S	140	1	16.482023699086398	2.53871466688536e-12	CZ	CZ.93_3	4
YOR373W_T147	YOR373W	NUD1	T147	T	147	1	16.274385931070032	2.53871466688536e-12	CZ	CZ.93_3	3
YOR373W_S21	YOR373W	NUD1	S21	S	21	0.999941468238831	14.278005000928996	2.53871466688536e-12	CZ	CZ.93_3	1
YOR373W_S469	YOR373W	NUD1	S469	S	469	0.890134811401367	12.630015904320194	2.53871466688536e-12	CZ	CZ.93_3	1
YOR373W_S222	YOR373W	NUD1	S222	S	222	0.9720259308815	13.47897852441694	2.53871466688536e-12	CZ	CZ.93_3	1
YOR373W_S443	YOR373W	NUD1	S443	S	443	0.999992847442627	12.314371316116285	2.53871466688536e-12	CZ	CZ.93_3	1
YOR373W_T442	YOR373W	NUD1	T442	T	442	0.999998509883881	12.314371316116285	2.53871466688536e-12	CZ	CZ.93_3	1
YOR373W_S419	YOR373W	NUD1	S419	S	419	0.999897480010986	14.667946411066948	2.53871466688536e-12	CZ	CZ.93_3	1
YOR390W_T185	YOR390W	FEX1	T185	T	185	1	12.023950006133097	2.2772555798576e-4	CZ	CZ.93_3	1
YPL279C_T185	YPL279C	FEX2	T185	T	185	1	12.023950006133097	2.2772555798576e-4	CZ	CZ.93_3	1
YPL004C_T28	YPL004C	LSP1	T28	T	28	0.75	14.35508208934385	2.99075095039413e-14	CZ	CZ.93_3	1
YPL004C_S27	YPL004C	LSP1	S27	S	27	0.893846869468689	15.243902001440697	2.99075095039413e-14	CZ	CZ.93_3	2
YPL004C_T14	YPL004C	LSP1	T14	T	14	0.75	14.35508208934385	2.99075095039413e-14	CZ	CZ.93_3	1
YPL008W_S86	YPL008W	CHL1	S86	S	86	0.999978184700012	11.66207312035858	7.46933061477555e-7	CZ	CZ.93_3	1
YPL008W_S82	YPL008W	CHL1	S82	S	82	0.99999475479126	11.66207312035858	7.46933061477555e-7	CZ	CZ.93_3	1
YPL008W_S172	YPL008W	CHL1	S172	S	172	0.911591708660126	11.846898936699404	7.46933061477555e-7	CZ	CZ.93_3	1
YPL009C_S802	YPL009C	RQC2	S802	S	802	1	16.022357331387962	2.39707703522785e-39	CZ	CZ.93_3	4
YPL009C_S798	YPL009C	RQC2	S798	S	798	0.999999940395355	16.14510336875108	2.39707703522785e-39	CZ	CZ.93_3	4
YPL009C_T800	YPL009C	RQC2	T800	T	800	0.991056203842163	10.153564753103309	2.39707703522785e-39	CZ	CZ.93_3	1
YPL009C_S797	YPL009C	RQC2	S797	S	797	0.98130464553833	13.85150158453316	2.39707703522785e-39	CZ	CZ.93_3	1
YPL011C_S346	YPL011C	TAF3	S346	S	346	0.956815958023071	15.688184370928091	2.19079868734127e-14	CZ	CZ.93_3	1
YPL011C_S299	YPL011C	TAF3	S299	S	299	1	13.307795910677724	2.19079868734127e-14	CZ	CZ.93_3	2
YPL011C_S291	YPL011C	TAF3	S291	S	291	1	13.156080888558646	2.19079868734127e-14	CZ	CZ.93_3	1
YPL012W_S1067	YPL012W	RRP12	S1067	S	1067	1	20.32751800392676	2.11278233215827e-20	CZ	CZ.93_3	3
YPL012W_Y1057	YPL012W	RRP12	Y1057	Y	1057	0.99999988079071	19.494437224578903	2.11278233215827e-20	CZ	CZ.93_3	2
YPL012W_S1059	YPL012W	RRP12	S1059	S	1059	0.988103806972504	19.138728322169225	2.11278233215827e-20	CZ	CZ.93_3	1
YPL014W_S345	YPL014W	YPL014W	S345	S	345	0.986853122711182	13.745608234286609	1.16555310145803e-19	CZ	CZ.93_3	2
YPL014W_T219	YPL014W	YPL014W	T219	T	219	0.994013786315918	13.105770450471544	1.16555310145803e-19	CZ	CZ.93_3	1
YPL014W_S220	YPL014W	YPL014W	S220	S	220	0.996648788452148	13.105770450471544	1.16555310145803e-19	CZ	CZ.93_3	1
YPL014W_S340	YPL014W	YPL014W	S340	S	340	0.999804198741913	13.281580331034018	1.16555310145803e-19	CZ	CZ.93_3	2
YPL015C_S340	YPL015C	HST2	S340	S	340	1	18.26451735190949	2.2766322656135894e-43	CZ	CZ.93_3	3
YPL015C_S346	YPL015C	HST2	S346	S	346	0.953797578811646	8.85142385941137	2.2766322656135894e-43	CZ	CZ.93_3	1
YPL015C_S2	YPL015C	HST2	S2	S	2	0.81780469417572	11.15418108702698	2.2766322656135894e-43	CZ	CZ.93_3	1
YPL016W_S160	YPL016W	SWI1	S160	S	160	1	15.798288488868955	7.55672863921403e-26	CZ	CZ.93_3	3
YPL016W_S158	YPL016W	SWI1	S158	S	158	0.99996155500412	12.9652192356488	7.55672863921403e-26	CZ	CZ.93_3	1
YPL016W_Y147	YPL016W	SWI1	Y147	Y	147	1	15.24228767881924	7.55672863921403e-26	CZ	CZ.93_3	2
YPL016W_S140	YPL016W	SWI1	S140	S	140	0.965451240539551	12.736984900231665	7.55672863921403e-26	CZ	CZ.93_3	1
YPL016W_S285	YPL016W	SWI1	S285	S	285	0.955448687076569	14.011639259548508	7.55672863921403e-26	CZ	CZ.93_3	1
YPL016W_T810	YPL016W	SWI1	T810	T	810	0.939220786094666	12.145621594250631	7.55672863921403e-26	CZ	CZ.93_3	1
YPL019C_S622	YPL019C	VTC3	S622	S	622	1	17.114983721386892	1.26674589590385e-28	CZ	CZ.93_3	2
YPL019C_S621	YPL019C	VTC3	S621	S	621	1	17.114983721386892	1.26674589590385e-28	CZ	CZ.93_3	2
YPL019C_S270	YPL019C	VTC3	S270	S	270	0.985480666160583	12.896656168013353	1.26674589590385e-28	CZ	CZ.93_3	1
YPL019C_S274	YPL019C	VTC3	S274	S	274	1	15.444878642276947	1.26674589590385e-28	CZ	CZ.93_3	3
YPL019C_S592	YPL019C	VTC3	S592	S	592	1	17.155410306350337	1.26674589590385e-28	CZ	CZ.93_3	3
YPL019C_S589	YPL019C	VTC3	S589	S	589	1	17.072200622815377	1.26674589590385e-28	CZ	CZ.93_3	2
YPL019C_S187	YPL019C	VTC3	S187	S	187	0.944656074047089	12.949536883955624	1.26674589590385e-28	CZ	CZ.93_3	2
YPL019C_S185	YPL019C	VTC3	S185	S	185	0.999379515647888	11.743355403144417	1.26674589590385e-28	CZ	CZ.93_3	1
YPL019C_S190	YPL019C	VTC3	S190	S	190	0.941153049468994	12.12990300683553	1.26674589590385e-28	CZ	CZ.93_3	1
YPL020C_S48	YPL020C	ULP1	S48	S	48	0.999993205070496	13.387061567661725	1.62301357405175e-11	CZ	CZ.93_3	1
YPL020C_S127	YPL020C	ULP1	S127	S	127	0.999987363815308	14.679217185064918	1.62301357405175e-11	CZ	CZ.93_3	2
YPL022W_S10	YPL022W	RAD1	S10	S	10	0.999999582767487	16.260569497479676	5.686175368948059e-11	CZ	CZ.93_3	4
YPL022W_Y6	YPL022W	RAD1	Y6	Y	6	0.997813999652863	14.024724278161743	5.686175368948059e-11	CZ	CZ.93_3	2
YPL022W_S2	YPL022W	RAD1	S2	S	2	0.999963641166687	15.415622627471125	5.686175368948059e-11	CZ	CZ.93_3	2
YPL022W_T1072	YPL022W	RAD1	T1072	T	1072	0.99999988079071	14.46428548151179	5.686175368948059e-11	CZ	CZ.93_3	1
YPL022W_S1071	YPL022W	RAD1	S1071	S	1071	0.999999403953552	15.41401984255708	5.686175368948059e-11	CZ	CZ.93_3	2
YPL023C_S362	YPL023C	MET12	S362	S	362	1	17.841999836496935	3.515142384511449e-16	CZ	CZ.93_3	2
YPL023C_S359	YPL023C	MET12	S359	S	359	1	17.939383120907966	3.515142384511449e-16	CZ	CZ.93_3	3
YPL023C_S358	YPL023C	MET12	S358	S	358	1	17.939383120907966	3.515142384511449e-16	CZ	CZ.93_3	3
YPL030W_S94	YPL030W	TRM44	S94	S	94	1	16.682209585160674	0.00222057796495771	CZ	CZ.93_3	1
YPL030W_S87	YPL030W	TRM44	S87	S	87	1	16.682209585160674	0.00222057796495771	CZ	CZ.93_3	1
YPL030W_S107	YPL030W	TRM44	S107	S	107	1	15.05907174137222	0.00222057796495771	CZ	CZ.93_3	2
YPL032C_T452	YPL032C	SVL3	T452	T	452	1	18.286840160741832	1.9008255648903497e-36	CZ	CZ.93_3	1
YPL032C_S551	YPL032C	SVL3	S551	S	551	1	21.274664909473383	1.9008255648903497e-36	CZ	CZ.93_3	2
YPL032C_S488	YPL032C	SVL3	S488	S	488	0.999528706073761	12.704869681450877	1.9008255648903497e-36	CZ	CZ.93_3	1
YPL032C_S482	YPL032C	SVL3	S482	S	482	0.999995470046997	12.15431462265411	1.9008255648903497e-36	CZ	CZ.93_3	1
YPL032C_S481	YPL032C	SVL3	S481	S	481	0.999999344348907	12.15431462265411	1.9008255648903497e-36	CZ	CZ.93_3	1
YPL032C_S714	YPL032C	SVL3	S714	S	714	0.985531151294708	16.236597184388277	1.9008255648903497e-36	CZ	CZ.93_3	1
YPL032C_S715	YPL032C	SVL3	S715	S	715	0.977899789810181	16.236597184388277	1.9008255648903497e-36	CZ	CZ.93_3	1
YPL032C_S662	YPL032C	SVL3	S662	S	662	1	17.141092724690942	1.9008255648903497e-36	CZ	CZ.93_3	3
YPL032C_S667	YPL032C	SVL3	S667	S	667	0.998437464237213	12.344474547662756	1.9008255648903497e-36	CZ	CZ.93_3	2
YPL032C_Y468	YPL032C	SVL3	Y468	Y	468	0.999963521957397	13.433482363581668	1.9008255648903497e-36	CZ	CZ.93_3	2
YPL032C_S702	YPL032C	SVL3	S702	S	702	0.999963998794556	13.858126888154786	1.9008255648903497e-36	CZ	CZ.93_3	1
YPL032C_T694	YPL032C	SVL3	T694	T	694	0.836649775505066	14.530566940224542	1.9008255648903497e-36	CZ	CZ.93_3	1
YPL032C_S632	YPL032C	SVL3	S632	S	632	1	13.898402067322902	1.9008255648903497e-36	CZ	CZ.93_3	1
YPL036W_T941	YPL036W	PMA2	T941	T	941	1	20.214828977669764	6.04967477633627e-49	CZ	CZ.93_3	3
YPL036W_S940	YPL036W	PMA2	S940	S	940	1	20.214828977669764	6.04967477633627e-49	CZ	CZ.93_3	3
YPL036W_S928	YPL036W	PMA2	S928	S	928	1	15.346633432324968	6.04967477633627e-49	CZ	CZ.93_3	1
YPL036W_T676	YPL036W	PMA2	T676	T	676	0.999902844429016	10.304660279157284	6.04967477633627e-49	CZ	CZ.93_3	1
YPL036W_S670	YPL036W	PMA2	S670	S	670	0.999999821186066	10.274107619048198	6.04967477633627e-49	CZ	CZ.93_3	1
YPL043W_S247	YPL043W	NOP4	S247	S	247	1	18.95565106823886	3.2593492242942e-4	CZ	CZ.93_3	3
YPL046C_S2	YPL046C	ELC1	S2	S	2	0.9999880194664	14.444429472519149	5.4737434118351685e-11	CZ	CZ.93_3	2
YPL049C_S142	YPL049C	DIG1	S142	S	142	1	17.707979726825748	3.02450387413195e-34	CZ	CZ.93_3	1
YPL049C_S55	YPL049C	DIG1	S55	S	55	1	17.570921960486004	3.02450387413195e-34	CZ	CZ.93_3	3
YPL049C_S50	YPL049C	DIG1	S50	S	50	1	15.905279597127617	3.02450387413195e-34	CZ	CZ.93_3	1
YPL049C_S45	YPL049C	DIG1	S45	S	45	1	18.44670971499243	3.02450387413195e-34	CZ	CZ.93_3	3
YPL049C_S339	YPL049C	DIG1	S339	S	339	0.999701380729675	15.748633540465097	3.02450387413195e-34	CZ	CZ.93_3	1
YPL049C_S294	YPL049C	DIG1	S294	S	294	0.999004483222961	12.709613948735738	3.02450387413195e-34	CZ	CZ.93_3	2
YPL049C_S293	YPL049C	DIG1	S293	S	293	0.999811708927155	12.709613948735738	3.02450387413195e-34	CZ	CZ.93_3	2
YPL049C_S290	YPL049C	DIG1	S290	S	290	0.982188701629639	12.709613948735738	3.02450387413195e-34	CZ	CZ.93_3	2
YPL049C_S395	YPL049C	DIG1	S395	S	395	0.999987721443176	16.50410171722768	3.02450387413195e-34	CZ	CZ.93_3	1
YPL049C_S272	YPL049C	DIG1	S272	S	272	1	17.760839623883026	3.02450387413195e-34	CZ	CZ.93_3	3
YPL049C_S275	YPL049C	DIG1	S275	S	275	0.999349355697632	15.602100159306993	3.02450387413195e-34	CZ	CZ.93_3	2
YPL049C_S279	YPL049C	DIG1	S279	S	279	0.996023297309875	12.739303735094706	3.02450387413195e-34	CZ	CZ.93_3	1
YPL049C_T277	YPL049C	DIG1	T277	T	277	0.992546916007996	12.739303735094706	3.02450387413195e-34	CZ	CZ.93_3	1
YPL049C_S129	YPL049C	DIG1	S129	S	129	0.996975779533386	16.577837780326227	3.02450387413195e-34	CZ	CZ.93_3	2
YPL049C_S126	YPL049C	DIG1	S126	S	126	0.999898433685303	16.35559916460247	3.02450387413195e-34	CZ	CZ.93_3	1
YPL049C_T237	YPL049C	DIG1	T237	T	237	0.905327618122101	15.116628938135552	3.02450387413195e-34	CZ	CZ.93_3	1
YPL049C_S330	YPL049C	DIG1	S330	S	330	1	15.235848065582868	3.02450387413195e-34	CZ	CZ.93_3	1
YPL049C_T379	YPL049C	DIG1	T379	T	379	0.88094961643219	12.89198641942066	3.02450387413195e-34	CZ	CZ.93_3	1
YPL054W_S30	YPL054W	LEE1	S30	S	30	1	15.602469100023656	1.65979759067402e-6	CZ	CZ.93_3	1
YPL054W_S23	YPL054W	LEE1	S23	S	23	1	15.602469100023656	1.65979759067402e-6	CZ	CZ.93_3	1
YPL054W_S21	YPL054W	LEE1	S21	S	21	1	15.602469100023656	1.65979759067402e-6	CZ	CZ.93_3	1
YPL055C_S299	YPL055C	LGE1	S299	S	299	1	15.231259535303304	3.21987972927801e-32	CZ	CZ.93_3	1
YPL055C_S232	YPL055C	LGE1	S232	S	232	0.998542308807373	13.41557221228608	3.21987972927801e-32	CZ	CZ.93_3	2
YPL055C_S238	YPL055C	LGE1	S238	S	238	0.84988260269165	11.196620521346862	3.21987972927801e-32	CZ	CZ.93_3	1
YPL055C_S92	YPL055C	LGE1	S92	S	92	0.999926030635834	11.576236816315651	3.21987972927801e-32	CZ	CZ.93_3	1
YPL055C_S288	YPL055C	LGE1	S288	S	288	1	17.89977773363198	3.21987972927801e-32	CZ	CZ.93_3	2
YPL055C_S285	YPL055C	LGE1	S285	S	285	1	17.89977773363198	3.21987972927801e-32	CZ	CZ.93_3	2
YPL055C_S283	YPL055C	LGE1	S283	S	283	1	17.89522450532613	3.21987972927801e-32	CZ	CZ.93_3	1
YPL057C_S349	YPL057C	SUR1	S349	S	349	1	15.251572204987388	4.4448810131905e-22	CZ	CZ.93_3	3
YPL058C_T75	YPL058C	PDR12	T75	T	75	1	9.87263129303391	1.70790488343414e-37	CZ	CZ.93_3	1
YPL058C_S72	YPL058C	PDR12	S72	S	72	1	9.87263129303391	1.70790488343414e-37	CZ	CZ.93_3	1
YPL058C_S56	YPL058C	PDR12	S56	S	56	1	16.596029230872816	1.70790488343414e-37	CZ	CZ.93_3	3
YPL058C_S52	YPL058C	PDR12	S52	S	52	1	16.624305922856035	1.70790488343414e-37	CZ	CZ.93_3	4
YPL058C_S66	YPL058C	PDR12	S66	S	66	1	14.64933813925348	1.70790488343414e-37	CZ	CZ.93_3	1
YPL061W_S264	YPL061W	ALD6	S264	S	264	0.861834049224854	10.710410562775907	6.55242314779702e-42	CZ	CZ.93_3	1
YPL061W_Y207	YPL061W	ALD6	Y207	Y	207	0.999938011169434	9.864111499638668	6.55242314779702e-42	CZ	CZ.93_3	1
YPL061W_T201	YPL061W	ALD6	T201	T	201	0.999900817871094	9.864111499638668	6.55242314779702e-42	CZ	CZ.93_3	1
YPL070W_S245	YPL070W	MUK1	S245	S	245	0.998964667320251	15.399354395593358	7.54627348986846e-36	CZ	CZ.93_3	1
YPL070W_S475	YPL070W	MUK1	S475	S	475	0.999996662139893	15.259803189729794	7.54627348986846e-36	CZ	CZ.93_3	1
YPL070W_S526	YPL070W	MUK1	S526	S	526	1	17.237603482311435	7.54627348986846e-36	CZ	CZ.93_3	2
YPL070W_S523	YPL070W	MUK1	S523	S	523	0.999881327152252	17.494007183114956	7.54627348986846e-36	CZ	CZ.93_3	3
YPL070W_S522	YPL070W	MUK1	S522	S	522	0.993334949016571	11.58091268374542	7.54627348986846e-36	CZ	CZ.93_3	1
YPL070W_S521	YPL070W	MUK1	S521	S	521	0.991221249103546	11.58091268374542	7.54627348986846e-36	CZ	CZ.93_3	1
YPL070W_S176	YPL070W	MUK1	S176	S	176	0.999999582767487	14.55886171630244	7.54627348986846e-36	CZ	CZ.93_3	1
YPL070W_S173	YPL070W	MUK1	S173	S	173	0.998280763626099	15.461171843625348	7.54627348986846e-36	CZ	CZ.93_3	2
YPL070W_S67	YPL070W	MUK1	S67	S	67	0.999997496604919	13.39973951309082	7.54627348986846e-36	CZ	CZ.93_3	2
YPL070W_T471	YPL070W	MUK1	T471	T	471	1	12.583813562831542	7.54627348986846e-36	CZ	CZ.93_3	1
YPL070W_T464	YPL070W	MUK1	T464	T	464	1	12.583813562831542	7.54627348986846e-36	CZ	CZ.93_3	1
YPL070W_T462	YPL070W	MUK1	T462	T	462	1	12.583813562831542	7.54627348986846e-36	CZ	CZ.93_3	1
YPL070W_S455	YPL070W	MUK1	S455	S	455	1	12.583813562831542	7.54627348986846e-36	CZ	CZ.93_3	1
YPL070W_S513	YPL070W	MUK1	S513	S	513	0.998574137687683	18.61541027946965	7.54627348986846e-36	CZ	CZ.93_3	1
YPL070W_S512	YPL070W	MUK1	S512	S	512	0.994541227817535	18.61541027946965	7.54627348986846e-36	CZ	CZ.93_3	1
YPL070W_S506	YPL070W	MUK1	S506	S	506	0.930769979953766	18.61541027946965	7.54627348986846e-36	CZ	CZ.93_3	1
YPL071C_S21	YPL071C	YPL071C	S21	S	21	1	15.320114862013424	1.81995210857766e-16	CZ	CZ.93_3	3
YPL074W_S278	YPL074W	YTA6	S278	S	278	0.999999403953552	11.056486147214883	2.82537376768914e-22	CZ	CZ.93_3	1
YPL074W_S285	YPL074W	YTA6	S285	S	285	0.86043643951416	11.056486147214883	2.82537376768914e-22	CZ	CZ.93_3	1
YPL074W_T424	YPL074W	YTA6	T424	T	424	0.999521791934967	15.895724981076802	2.82537376768914e-22	CZ	CZ.93_3	2
YPL074W_S422	YPL074W	YTA6	S422	S	422	0.985239028930664	15.828237848621312	2.82537376768914e-22	CZ	CZ.93_3	1
YPL074W_S401	YPL074W	YTA6	S401	S	401	0.84844434261322	12.915545611757969	2.82537376768914e-22	CZ	CZ.93_3	1
YPL074W_S296	YPL074W	YTA6	S296	S	296	0.999985575675964	11.667033503643044	2.82537376768914e-22	CZ	CZ.93_3	1
YPL074W_S255	YPL074W	YTA6	S255	S	255	0.94774466753006	11.579587943127883	2.82537376768914e-22	CZ	CZ.93_3	1
YPL075W_T474	YPL075W	GCR1	T474	T	474	0.926006495952606	14.270542439355612	1.6708736901719298e-20	CZ	CZ.93_3	1
YPL075W_S489	YPL075W	GCR1	S489	S	489	0.991723656654358	12.62547800545569	1.6708736901719298e-20	CZ	CZ.93_3	1
YPL075W_T477	YPL075W	GCR1	T477	T	477	0.963082909584045	14.270542439355612	1.6708736901719298e-20	CZ	CZ.93_3	1
YPL075W_S564	YPL075W	GCR1	S564	S	564	0.992014110088348	15.074568652260284	1.6708736901719298e-20	CZ	CZ.93_3	1
YPL075W_S513	YPL075W	GCR1	S513	S	513	0.999550342559814	13.879567807306652	1.6708736901719298e-20	CZ	CZ.93_3	1
YPL075W_S538	YPL075W	GCR1	S538	S	538	0.99346387386322	14.460275733105457	1.6708736901719298e-20	CZ	CZ.93_3	1
YPL075W_S427	YPL075W	GCR1	S427	S	427	0.99845677614212	13.78317791519437	1.6708736901719298e-20	CZ	CZ.93_3	1
YPL075W_S424	YPL075W	GCR1	S424	S	424	0.983404576778412	13.78317791519437	1.6708736901719298e-20	CZ	CZ.93_3	1
YPL077C_S95	YPL077C	YPL077C	S95	S	95	1	17.056099952450037	1.61682291512605e-32	CZ	CZ.93_3	2
YPL077C_S192	YPL077C	YPL077C	S192	S	192	0.983839750289917	14.874165761826076	1.61682291512605e-32	CZ	CZ.93_3	1
YPL077C_T190	YPL077C	YPL077C	T190	T	190	0.99395877122879	14.874165761826076	1.61682291512605e-32	CZ	CZ.93_3	1
YPL077C_T182	YPL077C	YPL077C	T182	T	182	0.99980616569519	14.874165761826076	1.61682291512605e-32	CZ	CZ.93_3	1
YPL077C_T188	YPL077C	YPL077C	T188	T	188	0.997940182685852	14.874165761826076	1.61682291512605e-32	CZ	CZ.93_3	1
YPL077C_S210	YPL077C	YPL077C	S210	S	210	0.962130963802338	22.38644809974307	1.61682291512605e-32	CZ	CZ.93_3	1
YPL077C_S209	YPL077C	YPL077C	S209	S	209	0.961322963237762	22.38644809974307	1.61682291512605e-32	CZ	CZ.93_3	1
YPL077C_S51	YPL077C	YPL077C	S51	S	51	0.988362729549408	11.936731658971423	1.61682291512605e-32	CZ	CZ.93_3	1
YPL081W_S9	YPL081W	RPS9A	S9	S	9	0.999986410140991	15.701035525928226	9.40052752712682e-15	CZ	CZ.93_3	1
YPL081W_S184	YPL081W	RPS9A	S184	S	184	1	15.08744557894162	9.40052752712682e-15	CZ	CZ.93_3	1
YPL081W_S152	YPL081W	RPS9A	S152	S	152	0.999998927116394	12.080274542911244	9.40052752712682e-15	CZ	CZ.93_3	1
YPL082C_S247	YPL082C	MOT1	S247	S	247	0.844172954559326	13.34956863925336	3.1416434034417495e-19	CZ	CZ.93_3	1
YPL082C_T249	YPL082C	MOT1	T249	T	249	0.939290523529053	12.055288019963012	3.1416434034417495e-19	CZ	CZ.93_3	1
YPL082C_S679	YPL082C	MOT1	S679	S	679	0.900000095367432	13.713499349991796	3.1416434034417495e-19	CZ	CZ.93_3	1
YPL082C_S677	YPL082C	MOT1	S677	S	677	0.895608127117157	12.954314108609893	3.1416434034417495e-19	CZ	CZ.93_3	1
YPL084W_S497	YPL084W	BRO1	S497	S	497	0.790260791778564	12.520016294598808	1.70942783537197e-14	CZ	CZ.93_3	1
YPL084W_S495	YPL084W	BRO1	S495	S	495	0.83758419752121	12.520016294598808	1.70942783537197e-14	CZ	CZ.93_3	1
YPL085W_S806	YPL085W	SEC16	S806	S	806	1	20.98960357872211	1.08269033422103e-62	CZ	CZ.93_3	1
YPL085W_S1961	YPL085W	SEC16	S1961	S	1961	0.99998927116394	15.679152667048246	1.08269033422103e-62	CZ	CZ.93_3	1
YPL085W_S1611	YPL085W	SEC16	S1611	S	1611	1	20.356191591884183	1.08269033422103e-62	CZ	CZ.93_3	6
YPL085W_S1617	YPL085W	SEC16	S1617	S	1617	1	20.200905747899128	1.08269033422103e-62	CZ	CZ.93_3	7
YPL085W_S1614	YPL085W	SEC16	S1614	S	1614	1	20.59125266879572	1.08269033422103e-62	CZ	CZ.93_3	7
YPL085W_T1615	YPL085W	SEC16	T1615	T	1615	1	18.19421512557357	1.08269033422103e-62	CZ	CZ.93_3	3
YPL085W_S1641	YPL085W	SEC16	S1641	S	1641	0.999957740306854	16.20043505771393	1.08269033422103e-62	CZ	CZ.93_3	1
YPL085W_S1637	YPL085W	SEC16	S1637	S	1637	0.999916672706604	16.760899870733702	1.08269033422103e-62	CZ	CZ.93_3	2
YPL085W_S1634	YPL085W	SEC16	S1634	S	1634	0.999204456806183	16.760899870733702	1.08269033422103e-62	CZ	CZ.93_3	2
YPL085W_S1643	YPL085W	SEC16	S1643	S	1643	0.99995756149292	16.20043505771393	1.08269033422103e-62	CZ	CZ.93_3	1
YPL085W_Y1640	YPL085W	SEC16	Y1640	Y	1640	1	17.034781943484287	1.08269033422103e-62	CZ	CZ.93_3	3
YPL085W_T1886	YPL085W	SEC16	T1886	T	1886	0.987709701061249	13.851456591370576	1.08269033422103e-62	CZ	CZ.93_3	1
YPL085W_S706	YPL085W	SEC16	S706	S	706	1	18.490984497147945	1.08269033422103e-62	CZ	CZ.93_3	4
YPL085W_S704	YPL085W	SEC16	S704	S	704	1	16.606779340468968	1.08269033422103e-62	CZ	CZ.93_3	2
YPL085W_S1578	YPL085W	SEC16	S1578	S	1578	0.999999165534973	19.438727894233946	1.08269033422103e-62	CZ	CZ.93_3	5
YPL085W_S1576	YPL085W	SEC16	S1576	S	1576	0.999954700469971	15.391173482974397	1.08269033422103e-62	CZ	CZ.93_3	2
YPL085W_S1582	YPL085W	SEC16	S1582	S	1582	0.999999821186066	15.535591984092312	1.08269033422103e-62	CZ	CZ.93_3	2
YPL085W_S607	YPL085W	SEC16	S607	S	607	1	18.009357614601754	1.08269033422103e-62	CZ	CZ.93_3	2
YPL085W_T595	YPL085W	SEC16	T595	T	595	1	17.706772591192237	1.08269033422103e-62	CZ	CZ.93_3	1
YPL085W_S2144	YPL085W	SEC16	S2144	S	2144	0.999744057655334	20.035473935672787	1.08269033422103e-62	CZ	CZ.93_3	3
YPL085W_S2139	YPL085W	SEC16	S2139	S	2139	1	17.108970696347832	1.08269033422103e-62	CZ	CZ.93_3	3
YPL085W_S1515	YPL085W	SEC16	S1515	S	1515	1	20.418042833842076	1.08269033422103e-62	CZ	CZ.93_3	2
YPL085W_S1511	YPL085W	SEC16	S1511	S	1511	1	18.656662815754665	1.08269033422103e-62	CZ	CZ.93_3	1
YPL085W_S528	YPL085W	SEC16	S528	S	528	0.99983686208725	14.203261740299684	1.08269033422103e-62	CZ	CZ.93_3	1
YPL085W_S527	YPL085W	SEC16	S527	S	527	0.999826729297638	14.203261740299684	1.08269033422103e-62	CZ	CZ.93_3	1
YPL085W_S523	YPL085W	SEC16	S523	S	523	0.990954220294952	14.203261740299684	1.08269033422103e-62	CZ	CZ.93_3	1
YPL085W_S1603	YPL085W	SEC16	S1603	S	1603	0.99996954202652	16.28811039511708	1.08269033422103e-62	CZ	CZ.93_3	3
YPL085W_S1602	YPL085W	SEC16	S1602	S	1602	0.998104751110077	13.934961397706887	1.08269033422103e-62	CZ	CZ.93_3	1
YPL085W_S1598	YPL085W	SEC16	S1598	S	1598	0.865451157093048	14.326665881081116	1.08269033422103e-62	CZ	CZ.93_3	1
YPL085W_Y789	YPL085W	SEC16	Y789	Y	789	0.999999821186066	18.67111357736943	1.08269033422103e-62	CZ	CZ.93_3	2
YPL085W_S970	YPL085W	SEC16	S970	S	970	0.91937518119812	16.184342287716042	1.08269033422103e-62	CZ	CZ.93_3	1
YPL085W_S360	YPL085W	SEC16	S360	S	360	0.999770045280457	13.698889473171215	1.08269033422103e-62	CZ	CZ.93_3	2
YPL085W_S765	YPL085W	SEC16	S765	S	765	0.999315619468689	17.383862246713694	1.08269033422103e-62	CZ	CZ.93_3	6
YPL085W_S762	YPL085W	SEC16	S762	S	762	1	17.94310041044832	1.08269033422103e-62	CZ	CZ.93_3	6
YPL085W_S759	YPL085W	SEC16	S759	S	759	1	17.495086434598097	1.08269033422103e-62	CZ	CZ.93_3	4
YPL085W_S768	YPL085W	SEC16	S768	S	768	0.999998390674591	16.07956051988102	1.08269033422103e-62	CZ	CZ.93_3	3
YPL085W_S663	YPL085W	SEC16	S663	S	663	0.999999701976776	16.325577915491653	1.08269033422103e-62	CZ	CZ.93_3	3
YPL085W_S660	YPL085W	SEC16	S660	S	660	1	17.082250109068042	1.08269033422103e-62	CZ	CZ.93_3	5
YPL085W_S674	YPL085W	SEC16	S674	S	674	1	18.21763256960949	1.08269033422103e-62	CZ	CZ.93_3	6
YPL085W_S666	YPL085W	SEC16	S666	S	666	0.983554601669312	15.555982700531011	1.08269033422103e-62	CZ	CZ.93_3	4
YPL085W_S665	YPL085W	SEC16	S665	S	665	0.96980094909668	12.942377608494777	1.08269033422103e-62	CZ	CZ.93_3	2
YPL085W_S844	YPL085W	SEC16	S844	S	844	0.931176722049713	16.406260576646282	1.08269033422103e-62	CZ	CZ.93_3	1
YPL085W_S841	YPL085W	SEC16	S841	S	841	0.999999940395355	20.004721133816226	1.08269033422103e-62	CZ	CZ.93_3	4
YPL085W_T846	YPL085W	SEC16	T846	T	846	0.752178609371185	15.743482566254896	1.08269033422103e-62	CZ	CZ.93_3	1
YPL085W_Y845	YPL085W	SEC16	Y845	Y	845	0.98655104637146	15.940213382786403	1.08269033422103e-62	CZ	CZ.93_3	1
YPL085W_S840	YPL085W	SEC16	S840	S	840	0.999642968177795	17.389898858875018	1.08269033422103e-62	CZ	CZ.93_3	2
YPL085W_S1992	YPL085W	SEC16	S1992	S	1992	0.981512725353241	15.91560702854034	1.08269033422103e-62	CZ	CZ.93_3	1
YPL085W_S1986	YPL085W	SEC16	S1986	S	1986	1	16.533171341344538	1.08269033422103e-62	CZ	CZ.93_3	2
YPL085W_S681	YPL085W	SEC16	S681	S	681	1	15.70750985992883	1.08269033422103e-62	CZ	CZ.93_3	2
YPL085W_S678	YPL085W	SEC16	S678	S	678	1	18.942900690479934	1.08269033422103e-62	CZ	CZ.93_3	4
YPL085W_S313	YPL085W	SEC16	S313	S	313	1	16.39534841873134	1.08269033422103e-62	CZ	CZ.93_3	5
YPL085W_T304	YPL085W	SEC16	T304	T	304	0.922781467437744	14.73087158520584	1.08269033422103e-62	CZ	CZ.93_3	2
YPL085W_S1770	YPL085W	SEC16	S1770	S	1770	0.999999761581421	15.20219469814724	1.08269033422103e-62	CZ	CZ.93_3	3
YPL085W_S1769	YPL085W	SEC16	S1769	S	1769	0.999999523162842	12.851564533985048	1.08269033422103e-62	CZ	CZ.93_3	1
YPL085W_S1778	YPL085W	SEC16	S1778	S	1778	0.999999701976776	14.76537289852182	1.08269033422103e-62	CZ	CZ.93_3	2
YPL085W_S483	YPL085W	SEC16	S483	S	483	1	14.780023699539246	1.08269033422103e-62	CZ	CZ.93_3	2
YPL085W_T828	YPL085W	SEC16	T828	T	828	1	14.21803642559044	1.08269033422103e-62	CZ	CZ.93_3	1
YPL085W_S824	YPL085W	SEC16	S824	S	824	1	14.21803642559044	1.08269033422103e-62	CZ	CZ.93_3	1
YPL085W_S1383	YPL085W	SEC16	S1383	S	1383	0.998159348964691	12.121691232117108	1.08269033422103e-62	CZ	CZ.93_3	1
YPL085W_T1691	YPL085W	SEC16	T1691	T	1691	0.961904883384705	13.294096777915367	1.08269033422103e-62	CZ	CZ.93_3	1
YPL085W_S629	YPL085W	SEC16	S629	S	629	0.795208692550659	11.59629256384556	1.08269033422103e-62	CZ	CZ.93_3	1
YPL085W_S472	YPL085W	SEC16	S472	S	472	1	11.805211485727346	1.08269033422103e-62	CZ	CZ.93_3	1
YPL085W_S1763	YPL085W	SEC16	S1763	S	1763	1	12.218688408383326	1.08269033422103e-62	CZ	CZ.93_3	1
YPL085W_S1760	YPL085W	SEC16	S1760	S	1760	1	12.218688408383326	1.08269033422103e-62	CZ	CZ.93_3	1
YPL089C_S299	YPL089C	RLM1	S299	S	299	0.896908342838287	14.230578763113172	5.52925821844591e-30	CZ	CZ.93_3	1
YPL089C_S164	YPL089C	RLM1	S164	S	164	1	13.469644100456934	5.52925821844591e-30	CZ	CZ.93_3	1
YPL089C_S120	YPL089C	RLM1	S120	S	120	1	15.464649738996254	5.52925821844591e-30	CZ	CZ.93_3	1
YPL089C_S377	YPL089C	RLM1	S377	S	377	1	15.08315901109559	5.52925821844591e-30	CZ	CZ.93_3	1
YPL089C_S374	YPL089C	RLM1	S374	S	374	0.999843120574951	15.974056703125688	5.52925821844591e-30	CZ	CZ.93_3	3
YPL092W_S444	YPL092W	SSU1	S444	S	444	0.999956130981445	14.382347935829902	9.49142144991829e-27	CZ	CZ.93_3	2
YPL092W_Y439	YPL092W	SSU1	Y439	Y	439	1	12.80454993435126	9.49142144991829e-27	CZ	CZ.93_3	1
YPL092W_S450	YPL092W	SSU1	S450	S	450	1	13.79378979893436	9.49142144991829e-27	CZ	CZ.93_3	1
YPL092W_S448	YPL092W	SSU1	S448	S	448	1	13.79378979893436	9.49142144991829e-27	CZ	CZ.93_3	1
YPL100W_T213	YPL100W	ATG21	T213	T	213	0.999987781047821	10.24082812660079	3.6019704233812803e-14	CZ	CZ.93_3	1
YPL105C_S648	YPL105C	SYH1	S648	S	648	0.943225204944611	14.998429417091575	1.7456040037924898e-60	CZ	CZ.93_3	1
YPL105C_T31	YPL105C	SYH1	T31	T	31	0.999291718006134	18.95483288137406	1.7456040037924898e-60	CZ	CZ.93_3	3
YPL105C_S27	YPL105C	SYH1	S27	S	27	0.999271869659424	18.884558146453788	1.7456040037924898e-60	CZ	CZ.93_3	2
YPL105C_S29	YPL105C	SYH1	S29	S	29	0.994350850582123	16.02878001204415	1.7456040037924898e-60	CZ	CZ.93_3	2
YPL105C_T350	YPL105C	SYH1	T350	T	350	0.99999725818634	14.276066905853227	1.7456040037924898e-60	CZ	CZ.93_3	2
YPL105C_S347	YPL105C	SYH1	S347	S	347	0.999641120433807	14.276066905853227	1.7456040037924898e-60	CZ	CZ.93_3	2
YPL105C_Y688	YPL105C	SYH1	Y688	Y	688	0.891518175601959	11.70543816839738	1.7456040037924898e-60	CZ	CZ.93_3	1
YPL105C_S638	YPL105C	SYH1	S638	S	638	0.975737392902374	12.346007323704727	1.7456040037924898e-60	CZ	CZ.93_3	1
YPL105C_T677	YPL105C	SYH1	T677	T	677	0.99963796138763406	13.97050253389887	1.7456040037924898e-60	CZ	CZ.93_3	1
YPL105C_S676	YPL105C	SYH1	S676	S	676	0.999944746494293	13.97050253389887	1.7456040037924898e-60	CZ	CZ.93_3	1
YPL106C_T134	YPL106C	SSE1	T134	T	134	1	15.801005062417044	3.42565118981495e-11	CZ	CZ.93_3	1
YPL106C_T129	YPL106C	SSE1	T129	T	129	1	15.923674005280228	3.42565118981495e-11	CZ	CZ.93_3	2
YPL106C_S594	YPL106C	SSE1	S594	S	594	0.989051938056946	13.893217956596343	3.42565118981495e-11	CZ	CZ.93_3	1
YPL110C_S256	YPL110C	GDE1	S256	S	256	0.95549064874649	15.527078330852268	1.71444998343528e-26	CZ	CZ.93_3	1
YPL110C_Y67	YPL110C	GDE1	Y67	Y	67	1	10.920234205888637	1.71444998343528e-26	CZ	CZ.93_3	1
YPL112C_S13	YPL112C	PEX25	S13	S	13	0.836818993091583	15.100809310752098	2.73294450238096e-35	CZ	CZ.93_3	1
YPL112C_S304	YPL112C	PEX25	S304	S	304	1	17.588524412608873	2.73294450238096e-35	CZ	CZ.93_3	2
YPL112C_S63	YPL112C	PEX25	S63	S	63	1	16.256348883747208	2.73294450238096e-35	CZ	CZ.93_3	4
YPL112C_S55	YPL112C	PEX25	S55	S	55	0.835546016693115	14.57117690042763	2.73294450238096e-35	CZ	CZ.93_3	1
YPL112C_S58	YPL112C	PEX25	S58	S	58	0.998755574226379	13.184159829587452	2.73294450238096e-35	CZ	CZ.93_3	1
YPL112C_S289	YPL112C	PEX25	S289	S	289	1	14.88864291013028	2.73294450238096e-35	CZ	CZ.93_3	1
YPL115C_S229	YPL115C	BEM3	S229	S	229	1	17.51359561288788	4.73276549524084e-39	CZ	CZ.93_3	1
YPL115C_S237	YPL115C	BEM3	S237	S	237	1	17.467612399123357	4.73276549524084e-39	CZ	CZ.93_3	1
YPL115C_S306	YPL115C	BEM3	S306	S	306	0.999959170818329	15.376210455304753	4.73276549524084e-39	CZ	CZ.93_3	1
YPL115C_S309	YPL115C	BEM3	S309	S	309	1	15.376210455304753	4.73276549524084e-39	CZ	CZ.93_3	1
YPL115C_S377	YPL115C	BEM3	S377	S	377	0.898540854454041	14.953428950685227	4.73276549524084e-39	CZ	CZ.93_3	1
YPL115C_S206	YPL115C	BEM3	S206	S	206	1	17.85275908733406	4.73276549524084e-39	CZ	CZ.93_3	7
YPL115C_S195	YPL115C	BEM3	S195	S	195	0.975147247314453	16.807090973074555	4.73276549524084e-39	CZ	CZ.93_3	2
YPL115C_S210	YPL115C	BEM3	S210	S	210	1	16.95939455342044	4.73276549524084e-39	CZ	CZ.93_3	4
YPL115C_S201	YPL115C	BEM3	S201	S	201	0.985498130321503	15.42968968078879	4.73276549524084e-39	CZ	CZ.93_3	2
YPL115C_T214	YPL115C	BEM3	T214	T	214	0.982730329036713	13.740818228521333	4.73276549524084e-39	CZ	CZ.93_3	2
YPL115C_S396	YPL115C	BEM3	S396	S	396	1	15.765140637670315	4.73276549524084e-39	CZ	CZ.93_3	4
YPL115C_T388	YPL115C	BEM3	T388	T	388	0.999998033046722	15.616635284535963	4.73276549524084e-39	CZ	CZ.93_3	3
YPL115C_S392	YPL115C	BEM3	S392	S	392	0.99571281671524	13.959328969743073	4.73276549524084e-39	CZ	CZ.93_3	2
YPL115C_T466	YPL115C	BEM3	T466	T	466	0.950022101402283	13.397992849603918	4.73276549524084e-39	CZ	CZ.93_3	2
YPL115C_T464	YPL115C	BEM3	T464	T	464	0.791383981704712	12.489084432790134	4.73276549524084e-39	CZ	CZ.93_3	1
YPL115C_S463	YPL115C	BEM3	S463	S	463	0.85623562335968	12.300759806936098	4.73276549524084e-39	CZ	CZ.93_3	1
YPL115C_S184	YPL115C	BEM3	S184	S	184	0.979977607727051	15.64024381413676	4.73276549524084e-39	CZ	CZ.93_3	1
YPL115C_S185	YPL115C	BEM3	S185	S	185	0.945514321327209	14.145753247427711	4.73276549524084e-39	CZ	CZ.93_3	1
YPL115C_S181	YPL115C	BEM3	S181	S	181	0.993293046951294	16.07843668496805	4.73276549524084e-39	CZ	CZ.93_3	2
YPL115C_S324	YPL115C	BEM3	S324	S	324	1	17.06980297268347	4.73276549524084e-39	CZ	CZ.93_3	3
YPL115C_S327	YPL115C	BEM3	S327	S	327	1	13.355915010892414	4.73276549524084e-39	CZ	CZ.93_3	2
YPL115C_S222	YPL115C	BEM3	S222	S	222	1	15.65417361587589	4.73276549524084e-39	CZ	CZ.93_3	1
YPL115C_S115	YPL115C	BEM3	S115	S	115	0.999999940395355	15.031459502893744	4.73276549524084e-39	CZ	CZ.93_3	1
YPL115C_T767	YPL115C	BEM3	T767	T	767	0.849309027194977	14.121144474995294	4.73276549524084e-39	CZ	CZ.93_3	1
YPL116W_S583	YPL116W	HOS3	S583	S	583	0.978708922863007	12.569778633023857	8.98210685977939e-10	CZ	CZ.93_3	1
YPL116W_S582	YPL116W	HOS3	S582	S	582	0.964825570583344	12.569778633023857	8.98210685977939e-10	CZ	CZ.93_3	1
YPL116W_Y590	YPL116W	HOS3	Y590	Y	590	0.996252655982971	10.500349678973286	8.98210685977939e-10	CZ	CZ.93_3	1
YPL116W_Y592	YPL116W	HOS3	Y592	Y	592	0.968988180160522	10.500349678973286	8.98210685977939e-10	CZ	CZ.93_3	1
YPL116W_T519	YPL116W	HOS3	T519	T	519	0.905023813247681	12.355073508444034	8.98210685977939e-10	CZ	CZ.93_3	1
YPL116W_S629	YPL116W	HOS3	S629	S	629	1	17.1507079539009	8.98210685977939e-10	CZ	CZ.93_3	2
YPL120W_T142	YPL120W	VPS30	T142	T	142	0.999973833560944	13.650652097515382	3.08782093089672e-5	CZ	CZ.93_3	2
YPL122C_S304	YPL122C	TFB2	S304	S	304	1	15.556513240506597	4.41672279473094e-16	CZ	CZ.93_3	1
YPL124W_S121	YPL124W	SPC29	S121	S	121	0.999989688396454	15.706224384214517	1.0662642961954e-39	CZ	CZ.93_3	1
YPL124W_S77	YPL124W	SPC29	S77	S	77	1	15.065823645402729	1.0662642961954e-39	CZ	CZ.93_3	2
YPL124W_T18	YPL124W	SPC29	T18	T	18	1	15.459785352026636	1.0662642961954e-39	CZ	CZ.93_3	3
YPL124W_S191	YPL124W	SPC29	S191	S	191	0.999999582767487	15.107212887210864	1.0662642961954e-39	CZ	CZ.93_3	1
YPL124W_S189	YPL124W	SPC29	S189	S	189	0.992463052272797	13.037383437767506	1.0662642961954e-39	CZ	CZ.93_3	1
YPL124W_S216	YPL124W	SPC29	S216	S	216	0.929862499237061	12.18237957572244	1.0662642961954e-39	CZ	CZ.93_3	1
YPL124W_S65	YPL124W	SPC29	S65	S	65	0.999999701976776	17.944275244309125	1.0662642961954e-39	CZ	CZ.93_3	4
YPL124W_S59	YPL124W	SPC29	S59	S	59	1	17.949786015340425	1.0662642961954e-39	CZ	CZ.93_3	5
YPL124W_T67	YPL124W	SPC29	T67	T	67	0.999119997024536	14.908459894937035	1.0662642961954e-39	CZ	CZ.93_3	2
YPL124W_S58	YPL124W	SPC29	S58	S	58	1	14.164937889412135	1.0662642961954e-39	CZ	CZ.93_3	1
YPL124W_S187	YPL124W	SPC29	S187	S	187	0.997502505779266	13.234258172185884	1.0662642961954e-39	CZ	CZ.93_3	1
YPL124W_S4	YPL124W	SPC29	S4	S	4	0.991121470928192	13.280339619954312	1.0662642961954e-39	CZ	CZ.93_3	1
YPL124W_S9	YPL124W	SPC29	S9	S	9	0.900195479393005	13.50996180923937	1.0662642961954e-39	CZ	CZ.93_3	2
YPL124W_Y3	YPL124W	SPC29	Y3	Y	3	0.995287716388702	11.974901201725311	1.0662642961954e-39	CZ	CZ.93_3	1
YPL124W_T42	YPL124W	SPC29	T42	T	42	0.997557818889618	12.914307945215608	1.0662642961954e-39	CZ	CZ.93_3	2
YPL124W_S43	YPL124W	SPC29	S43	S	43	0.998559236526489	12.857724812480814	1.0662642961954e-39	CZ	CZ.93_3	2
YPL125W_S363	YPL125W	KAP120	S363	S	363	0.999999582767487	16.633957377523934	9.73769221118855e-18	CZ	CZ.93_3	1
YPL127C_S174	YPL127C	HHO1	S174	S	174	0.999985873699188	16.42343381471113	3.9943525814229e-13	CZ	CZ.93_3	2
YPL127C_S130	YPL127C	HHO1	S130	S	130	1	13.782136461130444	3.9943525814229e-13	CZ	CZ.93_3	1
YPL128C_S207	YPL128C	TBF1	S207	S	207	1	16.546921855655107	2.2339602035778e-36	CZ	CZ.93_3	1
YPL128C_T203	YPL128C	TBF1	T203	T	203	1	16.546921855655107	2.2339602035778e-36	CZ	CZ.93_3	1
YPL129W_T172	YPL129W	TAF14	T172	T	172	0.979227006435394	12.20483716984696	0.00123068805986687	CZ	CZ.93_3	1
YPL129W_S171	YPL129W	TAF14	S171	S	171	0.95002418756485	12.20483716984696	0.00123068805986687	CZ	CZ.93_3	1
YPL131W_T46	YPL131W	RPL5	T46	T	46	0.875195503234863	13.765237092987377	1.05624066326377e-6	CZ	CZ.93_3	1
YPL131W_S9	YPL131W	RPL5	S9	S	9	0.938287079334259	12.344378223378834	1.05624066326377e-6	CZ	CZ.93_3	1
YPL131W_S235	YPL131W	RPL5	S235	S	235	0.839260160923004	12.330372750288722	1.05624066326377e-6	CZ	CZ.93_3	1
YPL133C_S102	YPL133C	RDS2	S102	S	102	0.998882234096527	15.258143060974966	4.85852988352423e-14	CZ	CZ.93_3	1
YPL137C_S56	YPL137C	GIP3	S56	S	56	0.998584091663361	14.158348361465674	9.364648794178596e-41	CZ	CZ.93_3	1
YPL137C_T408	YPL137C	GIP3	T408	T	408	0.998902559280396	16.715304123864794	9.364648794178596e-41	CZ	CZ.93_3	2
YPL137C_T406	YPL137C	GIP3	T406	T	406	0.998902559280396	16.59693219937858	9.364648794178596e-41	CZ	CZ.93_3	2
YPL137C_S66	YPL137C	GIP3	S66	S	66	0.999325633049011	18.850098218780992	9.364648794178596e-41	CZ	CZ.93_3	3
YPL137C_S143	YPL137C	GIP3	S143	S	143	0.999999523162842	17.10691057070515	9.364648794178596e-41	CZ	CZ.93_3	2
YPL137C_S103	YPL137C	GIP3	S103	S	103	1	16.977656988022122	9.364648794178596e-41	CZ	CZ.93_3	3
YPL137C_T99	YPL137C	GIP3	T99	T	99	1	17.032212890046928	9.364648794178596e-41	CZ	CZ.93_3	3
YPL137C_T787	YPL137C	GIP3	T787	T	787	1	10.385285873045497	9.364648794178596e-41	CZ	CZ.93_3	1
YPL137C_S783	YPL137C	GIP3	S783	S	783	1	10.385285873045497	9.364648794178596e-41	CZ	CZ.93_3	1
YPL137C_T264	YPL137C	GIP3	T264	T	264	0.999989688396454	14.112294410565804	9.364648794178596e-41	CZ	CZ.93_3	1
YPL137C_S260	YPL137C	GIP3	S260	S	260	0.968779683113098	14.112294410565804	9.364648794178596e-41	CZ	CZ.93_3	1
YPL137C_S977	YPL137C	GIP3	S977	S	977	1	8.739866431931116	9.364648794178596e-41	CZ	CZ.93_3	1
YPL138C_S87	YPL138C	SPP1	S87	S	87	1	13.72161188060076	8.720957021931589e-11	CZ	CZ.93_3	3
YPL141C_S419	YPL141C	FRK1	S419	S	419	0.999999642372131	15.028294082715714	1.03982212944428e-34	CZ	CZ.93_3	3
YPL141C_S416	YPL141C	FRK1	S416	S	416	0.999187171459198	15.028294082715714	1.03982212944428e-34	CZ	CZ.93_3	3
YPL141C_T578	YPL141C	FRK1	T578	T	578	1	13.897054088625811	1.03982212944428e-34	CZ	CZ.93_3	1
YPL141C_S575	YPL141C	FRK1	S575	S	575	0.999930381774902	13.897054088625811	1.03982212944428e-34	CZ	CZ.93_3	1
YPL141C_S441	YPL141C	FRK1	S441	S	441	1	13.832877728402982	1.03982212944428e-34	CZ	CZ.93_3	1
YPL141C_S439	YPL141C	FRK1	S439	S	439	1	13.832877728402982	1.03982212944428e-34	CZ	CZ.93_3	1
YPL141C_S744	YPL141C	FRK1	S744	S	744	0.999525487422943	10.909050619990747	1.03982212944428e-34	CZ	CZ.93_3	1
YPL141C_S741	YPL141C	FRK1	S741	S	741	0.999917507171631	10.909050619990747	1.03982212944428e-34	CZ	CZ.93_3	1
YPL141C_S86	YPL141C	FRK1	S86	S	86	0.905640423297882	11.35119189234967	1.03982212944428e-34	CZ	CZ.93_3	1
YPL145C_S389	YPL145C	KES1	S389	S	389	0.999919354915619	10.446959203524578	1.0559778687086e-4	CZ	CZ.93_3	1
YPL145C_S12	YPL145C	KES1	S12	S	12	0.965565085411072	11.555459552074131	1.0559778687086e-4	CZ	CZ.93_3	1
YPL146C_S31	YPL146C	NOP53	S31	S	31	1	14.634023050567691	5.98300440728224e-6	CZ	CZ.93_3	2
YPL150W_S533	YPL150W	YPL150W	S533	S	533	0.999906539916992	15.346079006291118	4.2955390992584494e-36	CZ	CZ.93_3	2
YPL150W_S530	YPL150W	YPL150W	S530	S	530	0.997833132743835	15.346079006291118	4.2955390992584494e-36	CZ	CZ.93_3	2
YPL150W_S712	YPL150W	YPL150W	S712	S	712	0.915503859519958	12.74092122308085	4.2955390992584494e-36	CZ	CZ.93_3	1
YPL150W_S441	YPL150W	YPL150W	S441	S	441	0.997807085514069	12.846960150202229	4.2955390992584494e-36	CZ	CZ.93_3	2
YPL150W_T439	YPL150W	YPL150W	T439	T	439	0.999881505966187	12.846960150202229	4.2955390992584494e-36	CZ	CZ.93_3	2
YPL150W_S456	YPL150W	YPL150W	S456	S	456	1	13.5918403316183	4.2955390992584494e-36	CZ	CZ.93_3	2
YPL150W_S452	YPL150W	YPL150W	S452	S	452	1	13.5918403316183	4.2955390992584494e-36	CZ	CZ.93_3	2
YPL150W_S890	YPL150W	YPL150W	S890	S	890	0.999972283840179	10.705147968839862	4.2955390992584494e-36	CZ	CZ.93_3	1
YPL150W_S620	YPL150W	YPL150W	S620	S	620	0.995457172393799	11.942501258227535	4.2955390992584494e-36	CZ	CZ.93_3	1
YPL150W_S614	YPL150W	YPL150W	S614	S	614	0.979470074176788	11.942501258227535	4.2955390992584494e-36	CZ	CZ.93_3	1
YPL153C_S175	YPL153C	RAD53	S175	S	175	0.99633514881134	15.820029185115027	2.99598060786941e-8	CZ	CZ.93_3	1
YPL155C_S274	YPL155C	KIP2	S274	S	274	0.906082272529602	15.264863928662033	7.4982391085036e-24	CZ	CZ.93_3	1
YPL155C_S271	YPL155C	KIP2	S271	S	271	0.921064376831055	15.264863928662033	7.4982391085036e-24	CZ	CZ.93_3	1
YPL155C_S88	YPL155C	KIP2	S88	S	88	0.999961078166962	12.880741582918992	7.4982391085036e-24	CZ	CZ.93_3	1
YPL155C_S26	YPL155C	KIP2	S26	S	26	0.980727970600128	15.820340880719986	7.4982391085036e-24	CZ	CZ.93_3	1
YPL155C_S72	YPL155C	KIP2	S72	S	72	1	14.021426628886736	7.4982391085036e-24	CZ	CZ.93_3	1
YPL155C_S69	YPL155C	KIP2	S69	S	69	0.972429811954498	14.021426628886736	7.4982391085036e-24	CZ	CZ.93_3	1
YPL155C_S125	YPL155C	KIP2	S125	S	125	1	11.15037349132817	7.4982391085036e-24	CZ	CZ.93_3	1
YPL157W_S286	YPL157W	TGS1	S286	S	286	0.999999701976776	16.643247460957664	4.09912901230325e-7	CZ	CZ.93_3	3
YPL157W_S285	YPL157W	TGS1	S285	S	285	0.999999463558197	13.65151154578597	4.09912901230325e-7	CZ	CZ.93_3	2
YPL157W_S292	YPL157W	TGS1	S292	S	292	0.999999821186066	16.449417909640854	4.09912901230325e-7	CZ	CZ.93_3	1
YPL158C_S365	YPL158C	AIM44	S365	S	365	0.998616516590118	16.217908510150185	7.118726513061e-37	CZ	CZ.93_3	1
YPL158C_S368	YPL158C	AIM44	S368	S	368	1	16.399892686260923	7.118726513061e-37	CZ	CZ.93_3	3
YPL158C_S363	YPL158C	AIM44	S363	S	363	0.769973397254944	13.25276785818006	7.118726513061e-37	CZ	CZ.93_3	1
YPL158C_S740	YPL158C	AIM44	S740	S	740	0.999437630176544	10.101696045838462	7.118726513061e-37	CZ	CZ.93_3	1
YPL158C_S737	YPL158C	AIM44	S737	S	737	1	10.101696045838462	7.118726513061e-37	CZ	CZ.93_3	1
YPL158C_S720	YPL158C	AIM44	S720	S	720	0.999980390071869	12.9944718457592	7.118726513061e-37	CZ	CZ.93_3	1
YPL158C_S717	YPL158C	AIM44	S717	S	717	0.999999940395355	12.9944718457592	7.118726513061e-37	CZ	CZ.93_3	1
YPL158C_T431	YPL158C	AIM44	T431	T	431	0.999999761581421	13.322471820064765	7.118726513061e-37	CZ	CZ.93_3	2
YPL158C_S428	YPL158C	AIM44	S428	S	428	0.999999940395355	13.375180185483256	7.118726513061e-37	CZ	CZ.93_3	3
YPL158C_S28	YPL158C	AIM44	S28	S	28	1	14.212556615974322	7.118726513061e-37	CZ	CZ.93_3	1
YPL158C_S25	YPL158C	AIM44	S25	S	25	1	14.212556615974322	7.118726513061e-37	CZ	CZ.93_3	1
YPL158C_S407	YPL158C	AIM44	S407	S	407	0.994989812374115	11.967031205558092	7.118726513061e-37	CZ	CZ.93_3	1
YPL179W_Y151	YPL179W	PPQ1	Y151	Y	151	0.999999821186066	11.095461281471318	2.10990882909216e-14	CZ	CZ.93_3	1
YPL179W_S80	YPL179W	PPQ1	S80	S	80	1	13.461576233892773	2.10990882909216e-14	CZ	CZ.93_3	1
YPL180W_S546	YPL180W	TCO89	S546	S	546	1	18.09850401174923	1.47500656201691e-36	CZ	CZ.93_3	2
YPL180W_S549	YPL180W	TCO89	S549	S	549	0.999999821186066	14.786542712610249	1.47500656201691e-36	CZ	CZ.93_3	1
YPL180W_S500	YPL180W	TCO89	S500	S	500	0.999826669692993	16.7172135694469	1.47500656201691e-36	CZ	CZ.93_3	3
YPL180W_S497	YPL180W	TCO89	S497	S	497	0.999997079372406	16.7172135694469	1.47500656201691e-36	CZ	CZ.93_3	3
YPL180W_S743	YPL180W	TCO89	S743	S	743	0.99793803691864	15.3367774542372	1.47500656201691e-36	CZ	CZ.93_3	1
YPL180W_S115	YPL180W	TCO89	S115	S	115	1	14.878945558487416	1.47500656201691e-36	CZ	CZ.93_3	2
YPL180W_S107	YPL180W	TCO89	S107	S	107	1	14.774909155395886	1.47500656201691e-36	CZ	CZ.93_3	2
YPL180W_S84	YPL180W	TCO89	S84	S	84	1	15.938870666672024	1.47500656201691e-36	CZ	CZ.93_3	3
YPL180W_T82	YPL180W	TCO89	T82	T	82	1	14.888545987544529	1.47500656201691e-36	CZ	CZ.93_3	2
YPL180W_S615	YPL180W	TCO89	S615	S	615	0.97527015209198	17.303017677151246	1.47500656201691e-36	CZ	CZ.93_3	1
YPL180W_S613	YPL180W	TCO89	S613	S	613	0.978138267993927	17.303017677151246	1.47500656201691e-36	CZ	CZ.93_3	1
YPL180W_S411	YPL180W	TCO89	S411	S	411	0.766429662704468	13.271651479651284	1.47500656201691e-36	CZ	CZ.93_3	1
YPL180W_S290	YPL180W	TCO89	S290	S	290	1	15.32470225023386	1.47500656201691e-36	CZ	CZ.93_3	2
YPL180W_S287	YPL180W	TCO89	S287	S	287	1	14.702777388117337	1.47500656201691e-36	CZ	CZ.93_3	1
YPL180W_S120	YPL180W	TCO89	S120	S	120	0.844539225101471	14.68637672349641	1.47500656201691e-36	CZ	CZ.93_3	1
YPL180W_S43	YPL180W	TCO89	S43	S	43	1	13.26864085310335	1.47500656201691e-36	CZ	CZ.93_3	1
YPL180W_S40	YPL180W	TCO89	S40	S	40	1	13.26864085310335	1.47500656201691e-36	CZ	CZ.93_3	1
YPL180W_S267	YPL180W	TCO89	S267	S	267	0.999057054519653	12.429426450475448	1.47500656201691e-36	CZ	CZ.93_3	1
YPL180W_S104	YPL180W	TCO89	S104	S	104	0.990216672420502	13.265903304542778	1.47500656201691e-36	CZ	CZ.93_3	1
YPL180W_T139	YPL180W	TCO89	T139	T	139	0.933967590332031	12.33654362105912	1.47500656201691e-36	CZ	CZ.93_3	1
YPL180W_S774	YPL180W	TCO89	S774	S	774	0.999991714954376	13.080950989375102	1.47500656201691e-36	CZ	CZ.93_3	1
YPL180W_T444	YPL180W	TCO89	T444	T	444	1	10.09506939759507	1.47500656201691e-36	CZ	CZ.93_3	1
YPL180W_S441	YPL180W	TCO89	S441	S	441	0.999999940395355	10.09506939759507	1.47500656201691e-36	CZ	CZ.93_3	1
YPL180W_S206	YPL180W	TCO89	S206	S	206	1	13.568562978791746	1.47500656201691e-36	CZ	CZ.93_3	2
YPL180W_S203	YPL180W	TCO89	S203	S	203	1	13.568562978791746	1.47500656201691e-36	CZ	CZ.93_3	2
YPL180W_Y694	YPL180W	TCO89	Y694	Y	694	1	14.61518123577692	1.47500656201691e-36	CZ	CZ.93_3	1
YPL180W_T692	YPL180W	TCO89	T692	T	692	0.999992668628693	14.61518123577692	1.47500656201691e-36	CZ	CZ.93_3	1
YPL181W_S216	YPL181W	CTI6	S216	S	216	1	18.554685385259457	2.92180025937487e-31	CZ	CZ.93_3	6
YPL181W_S170	YPL181W	CTI6	S170	S	170	1	16.218815955303604	2.92180025937487e-31	CZ	CZ.93_3	2
YPL181W_T174	YPL181W	CTI6	T174	T	174	0.914247930049896	15.6666489948921	2.92180025937487e-31	CZ	CZ.93_3	1
YPL181W_S267	YPL181W	CTI6	S267	S	267	0.896578788757324	15.010241385660567	2.92180025937487e-31	CZ	CZ.93_3	1
YPL181W_S406	YPL181W	CTI6	S406	S	406	0.810306489467621	10.260162392618613	2.92180025937487e-31	CZ	CZ.93_3	1
YPL190C_T86	YPL190C	NAB3	T86	T	86	1	14.273198697571951	1.33261524189389e-46	CZ	CZ.93_3	1
YPL190C_S385	YPL190C	NAB3	S385	S	385	1	22.832058184856734	1.33261524189389e-46	CZ	CZ.93_3	2
YPL190C_Y523	YPL190C	NAB3	Y523	Y	523	0.999928534030914	14.176726155708828	1.33261524189389e-46	CZ	CZ.93_3	1
YPL190C_T521	YPL190C	NAB3	T521	T	521	0.999981224536896	14.176726155708828	1.33261524189389e-46	CZ	CZ.93_3	1
YPL190C_T514	YPL190C	NAB3	T514	T	514	0.999981105327606	14.176726155708828	1.33261524189389e-46	CZ	CZ.93_3	1
YPL191C_S343	YPL191C	YPL191C	S343	S	343	1	21.186427723424565	4.69900234736217e-9	CZ	CZ.93_3	2
YPL191C_S342	YPL191C	YPL191C	S342	S	342	1	21.18561823618571	4.69900234736217e-9	CZ	CZ.93_3	1
YPL194W_S413	YPL194W	DDC1	S413	S	413	0.867264866828918	11.619209438832629	4.61498627083449e-9	CZ	CZ.93_3	1
YPL195W_S918	YPL195W	APL5	S918	S	918	1	17.705312201606194	4.18175642586848e-25	CZ	CZ.93_3	5
YPL195W_S703	YPL195W	APL5	S703	S	703	1	16.65143823475509	4.18175642586848e-25	CZ	CZ.93_3	2
YPL195W_T702	YPL195W	APL5	T702	T	702	0.999977707862854	15.906616941965291	4.18175642586848e-25	CZ	CZ.93_3	1
YPL195W_S700	YPL195W	APL5	S700	S	700	1	16.65143823475509	4.18175642586848e-25	CZ	CZ.93_3	2
YPL195W_S775	YPL195W	APL5	S775	S	775	0.942087352275848	11.27063024659512	4.18175642586848e-25	CZ	CZ.93_3	1
YPL195W_S773	YPL195W	APL5	S773	S	773	0.999153912067413	13.748584392455076	4.18175642586848e-25	CZ	CZ.93_3	3
YPL195W_S770	YPL195W	APL5	S770	S	770	0.998786687850952	11.399564928664974	4.18175642586848e-25	CZ	CZ.93_3	1
YPL195W_S680	YPL195W	APL5	S680	S	680	1	14.563882085689066	4.18175642586848e-25	CZ	CZ.93_3	3
YPL195W_S676	YPL195W	APL5	S676	S	676	1	14.401006399895367	4.18175642586848e-25	CZ	CZ.93_3	2
YPL195W_S687	YPL195W	APL5	S687	S	687	1	12.825949744292094	4.18175642586848e-25	CZ	CZ.93_3	3
YPL195W_S684	YPL195W	APL5	S684	S	684	1	12.825949744292094	4.18175642586848e-25	CZ	CZ.93_3	3
YPL195W_S798	YPL195W	APL5	S798	S	798	1	13.25918714281517	4.18175642586848e-25	CZ	CZ.93_3	1
YPL195W_T767	YPL195W	APL5	T767	T	767	0.998587250709534	13.06871519566864	4.18175642586848e-25	CZ	CZ.93_3	1
YPL196W_S33	YPL196W	OXR1	S33	S	33	0.922136783599854	12.640578432821426	1.4295578820114e-4	CZ	CZ.93_3	1
YPL198W_S11	YPL198W	RPL7B	S11	S	11	1	13.47586816030746	6.3873552784035e-4	CZ	CZ.93_3	2
YPL198W_T8	YPL198W	RPL7B	T8	T	8	1	10.72350888661996	6.3873552784035e-4	CZ	CZ.93_3	1
YPL199C_S47	YPL199C	YPL199C	S47	S	47	0.999422013759613	12.039665882158962	1.1635213687222e-4	CZ	CZ.93_3	1
YPL199C_S44	YPL199C	YPL199C	S44	S	44	0.986756801605225	12.039665882158962	1.1635213687222e-4	CZ	CZ.93_3	1
YPL204W_S330	YPL204W	HRR25	S330	S	330	0.999998331069946	14.872762494193768	8.73856514984522e-16	CZ	CZ.93_3	1
YPL209C_S36	YPL209C	IPL1	S36	S	36	1	13.147974578436283	8.71990430858889e-7	CZ	CZ.93_3	1
YPL209C_S38	YPL209C	IPL1	S38	S	38	1	13.147974578436283	8.71990430858889e-7	CZ	CZ.93_3	1
YPL209C_S50	YPL209C	IPL1	S50	S	50	1	13.039627577205884	8.71990430858889e-7	CZ	CZ.93_3	2
YPL209C_S46	YPL209C	IPL1	S46	S	46	1	9.619126754979067	8.71990430858889e-7	CZ	CZ.93_3	1
YPL210C_S333	YPL210C	SRP72	S333	S	333	0.997307598590851	14.731946816678592	0.00108131729407846	CZ	CZ.93_3	1
YPL210C_S330	YPL210C	SRP72	S330	S	330	0.997307598590851	14.731946816678592	0.00108131729407846	CZ	CZ.93_3	1
YPL212C_S2	YPL212C	PUS1	S2	S	2	1	14.998045679292066	5.63900681305313e-14	CZ	CZ.93_3	1
YPL217C_S442	YPL217C	BMS1	S442	S	442	0.997069537639618	12.484536106557949	2.72941528441242e-35	CZ	CZ.93_3	1
YPL217C_S438	YPL217C	BMS1	S438	S	438	0.997069537639618	12.484536106557949	2.72941528441242e-35	CZ	CZ.93_3	1
YPL217C_T423	YPL217C	BMS1	T423	T	423	1	16.033820424617605	2.72941528441242e-35	CZ	CZ.93_3	2
YPL217C_S420	YPL217C	BMS1	S420	S	420	1	16.033820424617605	2.72941528441242e-35	CZ	CZ.93_3	2
YPL217C_S578	YPL217C	BMS1	S578	S	578	1	15.192712800783688	2.72941528441242e-35	CZ	CZ.93_3	3
YPL217C_S574	YPL217C	BMS1	S574	S	574	1	11.7340357013555	2.72941528441242e-35	CZ	CZ.93_3	1
YPL217C_Y483	YPL217C	BMS1	Y483	Y	483	0.9999736547470092	16.507096950797088	2.72941528441242e-35	CZ	CZ.93_3	1
YPL217C_S523	YPL217C	BMS1	S523	S	523	1	15.926077452700408	2.72941528441242e-35	CZ	CZ.93_3	1
YPL217C_S518	YPL217C	BMS1	S518	S	518	1	15.926077452700408	2.72941528441242e-35	CZ	CZ.93_3	1
YPL217C_T516	YPL217C	BMS1	T516	T	516	1	15.926077452700408	2.72941528441242e-35	CZ	CZ.93_3	1
YPL218W_S157	YPL218W	SAR1	S157	S	157	0.999790847301483	14.754420662193338	6.253457571950818e-19	CZ	CZ.93_3	1
YPL221W_S713	YPL221W	FLC1	S713	S	713	0.775172054767609	11.318812729667089	2.1008056735994e-62	CZ	CZ.93_3	1
YPL221W_S774	YPL221W	FLC1	S774	S	774	0.99999988079071	17.11866962670065	2.1008056735994e-62	CZ	CZ.93_3	2
YPL221W_S771	YPL221W	FLC1	S771	S	771	1	17.15685304810195	2.1008056735994e-62	CZ	CZ.93_3	3
YPL221W_S635	YPL221W	FLC1	S635	S	635	0.999736964702606	10.543472379091032	2.1008056735994e-62	CZ	CZ.93_3	1
YPL221W_S707	YPL221W	FLC1	S707	S	707	1	14.461212338371007	2.1008056735994e-62	CZ	CZ.93_3	1
YPL221W_T702	YPL221W	FLC1	T702	T	702	1	11.318812729667089	2.1008056735994e-62	CZ	CZ.93_3	1
YPL221W_S712	YPL221W	FLC1	S712	S	712	0.993236064910889	11.318812729667089	2.1008056735994e-62	CZ	CZ.93_3	1
YPL226W_T118	YPL226W	NEW1	T118	T	118	0.996678352355957	13.590885012144888	8.9037043789243e-64	CZ	CZ.93_3	1
YPL226W_T116	YPL226W	NEW1	T116	T	116	0.810145735740662	13.590885012144888	8.9037043789243e-64	CZ	CZ.93_3	1
YPL226W_S1180	YPL226W	NEW1	S1180	S	1180	0.997172236442566	11.905350009717484	8.9037043789243e-64	CZ	CZ.93_3	1
YPL226W_S1181	YPL226W	NEW1	S1181	S	1181	0.998704493045807	13.7155077331978	8.9037043789243e-64	CZ	CZ.93_3	2
YPL226W_T1191	YPL226W	NEW1	T1191	T	1191	1	21.75503757410167	8.9037043789243e-64	CZ	CZ.93_3	1
YPL226W_S44	YPL226W	NEW1	S44	S	44	1	16.460714300579188	8.9037043789243e-64	CZ	CZ.93_3	2
YPL226W_S40	YPL226W	NEW1	S40	S	40	1	16.444105532930575	8.9037043789243e-64	CZ	CZ.93_3	1
YPL228W_S449	YPL228W	CET1	S449	S	449	0.991471290588379	13.552279248714624	4.2682027497809896e-19	CZ	CZ.93_3	1
YPL228W_S124	YPL228W	CET1	S124	S	124	0.986020088195801	14.991142623252346	4.2682027497809896e-19	CZ	CZ.93_3	1
YPL228W_S121	YPL228W	CET1	S121	S	121	0.973346650600433	13.738155958858014	4.2682027497809896e-19	CZ	CZ.93_3	1
YPL228W_S2	YPL228W	CET1	S2	S	2	0.877436578273773	9.543803680453316	4.2682027497809896e-19	CZ	CZ.93_3	1
YPL228W_S15	YPL228W	CET1	S15	S	15	1	13.091589800781792	4.2682027497809896e-19	CZ	CZ.93_3	2
YPL231W_S615	YPL231W	FAS2	S615	S	615	1	11.79425509733036	1.2237856195775698e-45	CZ	CZ.93_3	1
YPL231W_S230	YPL231W	FAS2	S230	S	230	0.999965727329254	16.830454340736644	1.2237856195775698e-45	CZ	CZ.93_3	1
YPL231W_S1730	YPL231W	FAS2	S1730	S	1730	0.999997913837433	14.240542822002178	1.2237856195775698e-45	CZ	CZ.93_3	1
YPL231W_S1440	YPL231W	FAS2	S1440	S	1440	0.992620170116425	14.988217990730808	1.2237856195775698e-45	CZ	CZ.93_3	1
YPL231W_S523	YPL231W	FAS2	S523	S	523	0.999997198581696	13.694132038109096	1.2237856195775698e-45	CZ	CZ.93_3	1
YPL231W_T961	YPL231W	FAS2	T961	T	961	1	15.6713794185721	1.2237856195775698e-45	CZ	CZ.93_3	1
YPL231W_S958	YPL231W	FAS2	S958	S	958	1	15.6713794185721	1.2237856195775698e-45	CZ	CZ.93_3	1
YPL231W_T536	YPL231W	FAS2	T536	T	536	0.99999988079071	13.351090142530955	1.2237856195775698e-45	CZ	CZ.93_3	1
YPL232W_Y17	YPL232W	SSO1	Y17	Y	17	1	13.16017331011947	1.05671682200877e-12	CZ	CZ.93_3	1
YPL232W_S24	YPL232W	SSO1	S24	S	24	0.77846097946167	13.16017331011947	1.05671682200877e-12	CZ	CZ.93_3	1
YPL235W_S2	YPL235W	RVB2	S2	S	2	0.99999588727951	15.071619363336154	2.2903204194895297e-16	CZ	CZ.93_3	1
YPL237W_S270	YPL237W	SUI3	S270	S	270	0.994075119495392	21.381134244766137	9.354046015609948e-57	CZ	CZ.93_3	1
YPL237W_S269	YPL237W	SUI3	S269	S	269	0.985801339149475	21.381134244766137	9.354046015609948e-57	CZ	CZ.93_3	1
YPL237W_T116	YPL237W	SUI3	T116	T	116	0.99962854385376	20.853933085827467	9.354046015609948e-57	CZ	CZ.93_3	1
YPL237W_S112	YPL237W	SUI3	S112	S	112	1	20.853933085827467	9.354046015609948e-57	CZ	CZ.93_3	1
YPL237W_S122	YPL237W	SUI3	S122	S	122	0.930368602275848	13.908884543609188	9.354046015609948e-57	CZ	CZ.93_3	1
YPL237W_S3	YPL237W	SUI3	S3	S	3	1	10.89366071142911	9.354046015609948e-57	CZ	CZ.93_3	1
YPL237W_S2	YPL237W	SUI3	S2	S	2	1	10.89366071142911	9.354046015609948e-57	CZ	CZ.93_3	1
YPL237W_S40	YPL237W	SUI3	S40	S	40	1	15.907033864885689	9.354046015609948e-57	CZ	CZ.93_3	4
YPL237W_S57	YPL237W	SUI3	S57	S	57	0.923582553863525	13.354528721145147	9.354046015609948e-57	CZ	CZ.93_3	1
YPL240C_S616	YPL240C	HSP82	S616	S	616	1	19.544061784630262	5.096861335033999e-32	CZ	CZ.93_3	2
YPL240C_T612	YPL240C	HSP82	T612	T	612	1	19.540614796580513	5.096861335033999e-32	CZ	CZ.93_3	1
YPL240C_S334	YPL240C	HSP82	S334	S	334	1	9.662924033191985	5.096861335033999e-32	CZ	CZ.93_3	1
YPL240C_S450	YPL240C	HSP82	S450	S	450	0.99979043006897	12.248304193836276	5.096861335033999e-32	CZ	CZ.93_3	1
YPL240C_S282	YPL240C	HSP82	S282	S	282	1	13.643822353542271	5.096861335033999e-32	CZ	CZ.93_3	1
YPL242C_T367	YPL242C	IQG1	T367	T	367	0.842317402362823	12.392506307465254	5.90452146381934e-11	CZ	CZ.93_3	1
YPL242C_S1409	YPL242C	IQG1	S1409	S	1409	1	10.657616322429297	5.90452146381934e-11	CZ	CZ.93_3	1
YPL242C_S1408	YPL242C	IQG1	S1408	S	1408	1	10.657616322429297	5.90452146381934e-11	CZ	CZ.93_3	1
YPL243W_T576	YPL243W	SRP68	T576	T	576	0.999969840049744	14.620391673804098	1.57698886135234e-6	CZ	CZ.93_3	1
YPL243W_T365	YPL243W	SRP68	T365	T	365	1	12.6856275978322	1.57698886135234e-6	CZ	CZ.93_3	1
YPL243W_S369	YPL243W	SRP68	S369	S	369	1	12.6856275978322	1.57698886135234e-6	CZ	CZ.93_3	1
YPL243W_S366	YPL243W	SRP68	S366	S	366	1	12.6856275978322	1.57698886135234e-6	CZ	CZ.93_3	1
YPL247C_S12	YPL247C	YPL247C	S12	S	12	0.861961960792542	17.788846733960575	1.09351952621002e-31	CZ	CZ.93_3	1
YPL247C_S438	YPL247C	YPL247C	S438	S	438	0.914591193199158	15.728599916536464	1.09351952621002e-31	CZ	CZ.93_3	2
YPL247C_S65	YPL247C	YPL247C	S65	S	65	1	15.662600831278034	1.09351952621002e-31	CZ	CZ.93_3	1
YPL247C_S47	YPL247C	YPL247C	S47	S	47	1	16.660769417402012	1.09351952621002e-31	CZ	CZ.93_3	3
YPL249C_S295	YPL249C	GYP5	S295	S	295	0.944793283939362	17.245400039928665	1.17647983953235e-21	CZ	CZ.93_3	1
YPL249C_S281	YPL249C	GYP5	S281	S	281	0.998090744018555	17.5269268391536	1.17647983953235e-21	CZ	CZ.93_3	2
YPL249C_S274	YPL249C	GYP5	S274	S	274	0.99983948469162	17.263061690740344	1.17647983953235e-21	CZ	CZ.93_3	1
YPL249C_S157	YPL249C	GYP5	S157	S	157	1	15.201713218784462	1.17647983953235e-21	CZ	CZ.93_3	3
YPL249C_S156	YPL249C	GYP5	S156	S	156	1	13.192661126258736	1.17647983953235e-21	CZ	CZ.93_3	3
YPL249C_T832	YPL249C	GYP5	T832	T	832	0.88510799407959	12.626691561673598	1.17647983953235e-21	CZ	CZ.93_3	1
YPL249C_S25	YPL249C	GYP5	S25	S	25	0.983543455600739	13.39943430668164	1.17647983953235e-21	CZ	CZ.93_3	1
YPL249C-A_T18	YPL249C-A	RPL36B	T18	T	18	1	10.914258120652624	3.33743982577605e-18	CZ	CZ.93_3	1
YPL250C_S10	YPL250C	ATG41	S10	S	10	0.987875878810883	12.652932998795466	9.95802180769972e-39	CZ	CZ.93_3	1
YPL250C_S34	YPL250C	ATG41	S34	S	34	0.996362805366516	12.578703212143738	9.95802180769972e-39	CZ	CZ.93_3	1
YPL250C_S22	YPL250C	ATG41	S22	S	22	1	12.578703212143738	9.95802180769972e-39	CZ	CZ.93_3	1
YPL254W_T389	YPL254W	HFI1	T389	T	389	0.905806064605713	18.58158653068784	5.47944293103593e-8	CZ	CZ.93_3	2
YPL254W_S387	YPL254W	HFI1	S387	S	387	0.999665558338165	18.72907011266115	5.47944293103593e-8	CZ	CZ.93_3	4
YPL254W_S384	YPL254W	HFI1	S384	S	384	0.999151170253754	17.723661231455488	5.47944293103593e-8	CZ	CZ.93_3	2
YPL254W_S386	YPL254W	HFI1	S386	S	386	0.995179295539856	17.734458686166448	5.47944293103593e-8	CZ	CZ.93_3	2
YPL255W_S115	YPL255W	BBP1	S115	S	115	1	14.76546954327834	1.05683669577614e-21	CZ	CZ.93_3	1
YPL255W_S112	YPL255W	BBP1	S112	S	112	1	14.917795452967828	1.05683669577614e-21	CZ	CZ.93_3	2
YPL255W_S375	YPL255W	BBP1	S375	S	375	0.8945152759552	13.86659447504386	1.05683669577614e-21	CZ	CZ.93_3	1
YPL255W_S378	YPL255W	BBP1	S378	S	378	0.985037446022034	13.86659447504386	1.05683669577614e-21	CZ	CZ.93_3	1
YPL255W_S73	YPL255W	BBP1	S73	S	73	0.999999761581421	17.055308810061845	1.05683669577614e-21	CZ	CZ.93_3	3
YPL255W_S71	YPL255W	BBP1	S71	S	71	0.808191418647766	16.07378658271454	1.05683669577614e-21	CZ	CZ.93_3	1
YPL255W_T7	YPL255W	BBP1	T7	T	7	1	12.770559904150373	1.05683669577614e-21	CZ	CZ.93_3	3
YPL255W_T26	YPL255W	BBP1	T26	T	26	1	13.676781233787246	1.05683669577614e-21	CZ	CZ.93_3	1
YPL255W_S179	YPL255W	BBP1	S179	S	179	0.998019874095917	14.280921466076231	1.05683669577614e-21	CZ	CZ.93_3	1
YPL255W_T132	YPL255W	BBP1	T132	T	132	1	8.270234927469623	1.05683669577614e-21	CZ	CZ.93_3	1
YPL255W_T130	YPL255W	BBP1	T130	T	130	1	8.270234927469623	1.05683669577614e-21	CZ	CZ.93_3	1
YPL263C_S436	YPL263C	KEL3	S436	S	436	0.999999821186066	14.875025191693789	1.7041387787099401e-37	CZ	CZ.93_3	1
YPL263C_S47	YPL263C	KEL3	S47	S	47	1	17.50024486807954	1.7041387787099401e-37	CZ	CZ.93_3	1
YPL265W_S22	YPL265W	DIP5	S22	S	22	1	17.964869670929975	3.56847778785813e-45	CZ	CZ.93_3	8
YPL265W_S19	YPL265W	DIP5	S19	S	19	1	16.577952041936317	3.56847778785813e-45	CZ	CZ.93_3	5
YPL265W_S18	YPL265W	DIP5	S18	S	18	0.999997317790985	16.210573978461987	3.56847778785813e-45	CZ	CZ.93_3	3
YPL265W_S69	YPL265W	DIP5	S69	S	69	1	16.95425638574276	3.56847778785813e-45	CZ	CZ.93_3	3
YPL265W_S17	YPL265W	DIP5	S17	S	17	0.999964714050293	16.413388694469845	3.56847778785813e-45	CZ	CZ.93_3	2
YPL265W_S13	YPL265W	DIP5	S13	S	13	0.999786674976349	18.92647064148637	3.56847778785813e-45	CZ	CZ.93_3	4
YPL265W_S11	YPL265W	DIP5	S11	S	11	0.773576557636261	12.111206119832758	3.56847778785813e-45	CZ	CZ.93_3	1
YPL265W_T10	YPL265W	DIP5	T10	T	10	0.999995231628418	13.99930317346696	3.56847778785813e-45	CZ	CZ.93_3	1
YPL267W_S102	YPL267W	ACM1	S102	S	102	1	13.575504234672945	5.05038009948001e-10	CZ	CZ.93_3	2
YPL267W_S95	YPL267W	ACM1	S95	S	95	0.978793084621429	13.915158949235256	5.05038009948001e-10	CZ	CZ.93_3	1
YPL267W_T41	YPL267W	ACM1	T41	T	41	0.959871172904968	11.59022972883182	5.05038009948001e-10	CZ	CZ.93_3	1
YPL267W_S202	YPL267W	ACM1	S202	S	202	0.998299479484558	11.516897068722434	5.05038009948001e-10	CZ	CZ.93_3	1
YPL269W_T615	YPL269W	KAR9	T615	T	615	0.999985992908478	13.225214288194111	9.36717065617909e-24	CZ	CZ.93_3	1
YPL269W_S614	YPL269W	KAR9	S614	S	614	0.999988555908203	13.225214288194111	9.36717065617909e-24	CZ	CZ.93_3	1
YPL269W_T605	YPL269W	KAR9	T605	T	605	0.875178158283234	13.225214288194111	9.36717065617909e-24	CZ	CZ.93_3	1
YPL269W_S496	YPL269W	KAR9	S496	S	496	1	14.633030788377022	9.36717065617909e-24	CZ	CZ.93_3	1
YPL269W_S485	YPL269W	KAR9	S485	S	485	0.996505975723267	14.633030788377022	9.36717065617909e-24	CZ	CZ.93_3	1
YPL269W_T601	YPL269W	KAR9	T601	T	601	1	13.537203012268328	9.36717065617909e-24	CZ	CZ.93_3	1
YPL269W_T598	YPL269W	KAR9	T598	T	598	1	13.537203012268328	9.36717065617909e-24	CZ	CZ.93_3	1
YPL269W_S632	YPL269W	KAR9	S632	S	632	1	14.514442510284116	9.36717065617909e-24	CZ	CZ.93_3	1
YPL269W_T625	YPL269W	KAR9	T625	T	625	1	14.906847021751812	9.36717065617909e-24	CZ	CZ.93_3	2
YPL269W_S628	YPL269W	KAR9	S628	S	628	0.99062168598175	12.836736537429449	9.36717065617909e-24	CZ	CZ.93_3	1
YPL269W_T452	YPL269W	KAR9	T452	T	452	0.997998297214508	12.423770350944208	9.36717065617909e-24	CZ	CZ.93_3	1
YPL269W_S530	YPL269W	KAR9	S530	S	530	0.975097119808197	12.430285813650707	9.36717065617909e-24	CZ	CZ.93_3	1
YPL269W_T641	YPL269W	KAR9	T641	T	641	0.975270807743073	11.868831276599204	9.36717065617909e-24	CZ	CZ.93_3	1
YPL270W_S331	YPL270W	MDL2	S331	S	331	0.999290645122528	14.048715592652911	2.8031648595786e-4	CZ	CZ.93_3	1
YPL274W_S10	YPL274W	SAM3	S10	S	10	1	18.454995253812516	9.36134898038968e-51	CZ	CZ.93_3	5
YPL274W_S20	YPL274W	SAM3	S20	S	20	0.999987006187439	20.36897268072194	9.36134898038968e-51	CZ	CZ.93_3	4
YPL274W_T18	YPL274W	SAM3	T18	T	18	1	16.517549152389396	9.36134898038968e-51	CZ	CZ.93_3	4
YPL274W_T21	YPL274W	SAM3	T21	T	21	0.910504460334778	16.07997246133615	9.36134898038968e-51	CZ	CZ.93_3	2
YPL274W_T14	YPL274W	SAM3	T14	T	14	1	15.727112528838743	9.36134898038968e-51	CZ	CZ.93_3	3
YPR003C_S752	YPR003C	YPR003C	S752	S	752	0.991422176361084	12.450071879843126	3.8795816648503e-4	CZ	CZ.93_3	1
YPR003C_S751	YPR003C	YPR003C	S751	S	751	0.898671329021454	12.450071879843126	3.8795816648503e-4	CZ	CZ.93_3	1
YPR005C_S242	YPR005C	HAL1	S242	S	242	0.99997490644455	12.229039087062738	3.1473175359244e-4	CZ	CZ.93_3	1
YPR008W_S506	YPR008W	HAA1	S506	S	506	0.999999940395355	18.73430925756923	1.48615002818811e-50	CZ	CZ.93_3	1
YPR008W_S231	YPR008W	HAA1	S231	S	231	1	16.921159463911767	1.48615002818811e-50	CZ	CZ.93_3	1
YPR008W_S641	YPR008W	HAA1	S641	S	641	0.999861478805542	12.516859690053703	1.48615002818811e-50	CZ	CZ.93_3	1
YPR008W_S640	YPR008W	HAA1	S640	S	640	0.993413150310516	12.516859690053703	1.48615002818811e-50	CZ	CZ.93_3	1
YPR008W_S271	YPR008W	HAA1	S271	S	271	0.999040126800537	14.933147631333664	1.48615002818811e-50	CZ	CZ.93_3	1
YPR008W_S622	YPR008W	HAA1	S622	S	622	1	17.243885377251313	1.48615002818811e-50	CZ	CZ.93_3	1
YPR008W_S487	YPR008W	HAA1	S487	S	487	0.877812385559082	13.931925253863346	1.48615002818811e-50	CZ	CZ.93_3	1
YPR010C_S559	YPR010C	RPA135	S559	S	559	0.910022735595703	13.529031305863969	1.8698186095202e-5	CZ	CZ.93_3	1
YPR010C_S556	YPR010C	RPA135	S556	S	556	0.989605486392975	13.529031305863969	1.8698186095202e-5	CZ	CZ.93_3	1
YPR013C_S22	YPR013C	YPR013C	S22	S	22	0.882561862468719	13.185524792794102	1.0546931412556e-4	CZ	CZ.93_3	1
YPR016C_S231	YPR016C	TIF6	S231	S	231	0.99999988079071	15.200595761482983	2.16863518998155e-27	CZ	CZ.93_3	1
YPR018W_S501	YPR018W	RLF2	S501	S	501	0.991709649562836	16.457551452908223	2.22247799410285e-38	CZ	CZ.93_3	3
YPR018W_S515	YPR018W	RLF2	S515	S	515	0.999702632427216	16.112583193751444	2.22247799410285e-38	CZ	CZ.93_3	3
YPR018W_S94	YPR018W	RLF2	S94	S	94	1	16.097271729957463	2.22247799410285e-38	CZ	CZ.93_3	2
YPR018W_T78	YPR018W	RLF2	T78	T	78	0.996074318885803	15.310887806239236	2.22247799410285e-38	CZ	CZ.93_3	3
YPR019W_S52	YPR019W	MCM4	S52	S	52	1	15.403771389704042	8.65419126936014e-44	CZ	CZ.93_3	2
YPR019W_S56	YPR019W	MCM4	S56	S	56	1	14.474848265668198	8.65419126936014e-44	CZ	CZ.93_3	2
YPR019W_S82	YPR019W	MCM4	S82	S	82	0.999964594841003	14.143122315802048	8.65419126936014e-44	CZ	CZ.93_3	1
YPR019W_S69	YPR019W	MCM4	S69	S	69	1	17.453550906597144	8.65419126936014e-44	CZ	CZ.93_3	2
YPR019W_S68	YPR019W	MCM4	S68	S	68	1	16.45250250300209	8.65419126936014e-44	CZ	CZ.93_3	1
YPR019W_S145	YPR019W	MCM4	S145	S	145	0.999974846839905	14.10632678634482	8.65419126936014e-44	CZ	CZ.93_3	2
YPR019W_S144	YPR019W	MCM4	S144	S	144	0.999964952468872	14.10632678634482	8.65419126936014e-44	CZ	CZ.93_3	2
YPR022C_S20	YPR022C	YPR022C	S20	S	20	0.999945342540741	13.61866924274824	7.39411904277014e-5	CZ	CZ.93_3	1
YPR023C_T217	YPR023C	EAF3	T217	T	217	0.991534292697906	14.21794116411581	1.0785989602679e-4	CZ	CZ.93_3	2
YPR023C_Y215	YPR023C	EAF3	Y215	Y	215	1	14.042745761151176	1.0785989602679e-4	CZ	CZ.93_3	1
YPR023C_S205	YPR023C	EAF3	S205	S	205	0.999523401260376	13.916398932258051	1.0785989602679e-4	CZ	CZ.93_3	1
YPR023C_S203	YPR023C	EAF3	S203	S	203	0.944389760494232	13.916398932258051	1.0785989602679e-4	CZ	CZ.93_3	1
YPR028W_S10	YPR028W	YOP1	S10	S	10	1	15.95332998646246	1.26883121751357e-31	CZ	CZ.93_3	2
YPR028W_S7	YPR028W	YOP1	S7	S	7	1	16.912781090216072	1.26883121751357e-31	CZ	CZ.93_3	5
YPR028W_S2	YPR028W	YOP1	S2	S	2	0.995293259620667	15.894846130072969	1.26883121751357e-31	CZ	CZ.93_3	2
YPR028W_S6	YPR028W	YOP1	S6	S	6	0.984017908573151	12.075058098778484	1.26883121751357e-31	CZ	CZ.93_3	1
YPR030W_S44	YPR030W	CSR2	S44	S	44	0.75	17.94451071187158	1.61163778003399e-34	CZ	CZ.93_3	1
YPR030W_T43	YPR030W	CSR2	T43	T	43	0.75	17.94451071187158	1.61163778003399e-34	CZ	CZ.93_3	1
YPR030W_S42	YPR030W	CSR2	S42	S	42	0.75	17.94451071187158	1.61163778003399e-34	CZ	CZ.93_3	1
YPR030W_T110	YPR030W	CSR2	T110	T	110	0.77174037694931	14.13523519153951	1.61163778003399e-34	CZ	CZ.93_3	1
YPR031W_T47	YPR031W	NTO1	T47	T	47	0.925933063030243	12.478688755703375	1.3928162545439e-4	CZ	CZ.93_3	1
YPR032W_S981	YPR032W	SRO7	S981	S	981	0.999930620193481	13.590415214390047	4.90710380460152e-29	CZ	CZ.93_3	1
YPR032W_S52	YPR032W	SRO7	S52	S	52	0.953988492488861	14.18260477958986	4.90710380460152e-29	CZ	CZ.93_3	1
YPR032W_S51	YPR032W	SRO7	S51	S	51	0.906226396560669	14.18260477958986	4.90710380460152e-29	CZ	CZ.93_3	1
YPR032W_S584	YPR032W	SRO7	S584	S	584	0.999999940395355	12.592953032561386	4.90710380460152e-29	CZ	CZ.93_3	1
YPR035W_S5	YPR035W	GLN1	S5	S	5	1	14.610020512693492	1.24046347514501e-20	CZ	CZ.93_3	4
YPR036W_T113	YPR036W	VMA13	T113	T	113	0.99983012676239	13.407590048921469	5.67839218592127e-5	CZ	CZ.93_3	1
YPR036W_Y109	YPR036W	VMA13	Y109	Y	109	0.99983012676239	13.407590048921469	5.67839218592127e-5	CZ	CZ.93_3	1
YPR036W_S106	YPR036W	VMA13	S106	S	106	0.99983012676239	13.407590048921469	5.67839218592127e-5	CZ	CZ.93_3	1
YPR036W_S105	YPR036W	VMA13	S105	S	105	0.99983012676239	13.407590048921469	5.67839218592127e-5	CZ	CZ.93_3	1
YPR036W-A_S59	YPR036W-A	SPO24	S59	S	59	0.990961194038391	15.982387913542816	1.67431267060382e-26	CZ	CZ.93_3	1
YPR036W-A_S63	YPR036W-A	SPO24	S63	S	63	0.999991893768311	15.982387913542816	1.67431267060382e-26	CZ	CZ.93_3	1
YPR036W-A_S27	YPR036W-A	SPO24	S27	S	27	0.887860536575317	13.955991737759422	1.67431267060382e-26	CZ	CZ.93_3	1
YPR036W-A_S24	YPR036W-A	SPO24	S24	S	24	0.999999642372131	13.955991737759422	1.67431267060382e-26	CZ	CZ.93_3	1
YPR036W-A_S32	YPR036W-A	SPO24	S32	S	32	1	15.04577503024152	1.67431267060382e-26	CZ	CZ.93_3	1
YPR036W-A_S54	YPR036W-A	SPO24	S54	S	54	0.974331676959991	12.93958632584344	1.67431267060382e-26	CZ	CZ.93_3	1
YPR036W-A_S52	YPR036W-A	SPO24	S52	S	52	0.999831676483154	12.93958632584344	1.67431267060382e-26	CZ	CZ.93_3	1
YPR040W_T6	YPR040W	TIP41	T6	T	6	1	15.608971162799842	5.85810244063476e-16	CZ	CZ.93_3	2
YPR040W_S2	YPR040W	TIP41	S2	S	2	1	13.56919600300397	5.85810244063476e-16	CZ	CZ.93_3	1
YPR040W_T55	YPR040W	TIP41	T55	T	55	0.999854028224945	15.486800376087498	5.85810244063476e-16	CZ	CZ.93_3	1
YPR041W_S397	YPR041W	TIF5	S397	S	397	1	18.661586627560112	1.13132327545534e-47	CZ	CZ.93_3	4
YPR041W_T191	YPR041W	TIF5	T191	T	191	0.999998867511749	19.021346468419804	1.13132327545534e-47	CZ	CZ.93_3	5
YPR041W_S190	YPR041W	TIF5	S190	S	190	0.999375879764557	16.309538517808335	1.13132327545534e-47	CZ	CZ.93_3	2
YPR041W_S189	YPR041W	TIF5	S189	S	189	0.998985230922699	14.866864939113915	1.13132327545534e-47	CZ	CZ.93_3	1
YPR041W_S170	YPR041W	TIF5	S170	S	170	1	15.332620060261776	1.13132327545534e-47	CZ	CZ.93_3	1
YPR041W_S228	YPR041W	TIF5	S228	S	228	1	13.170615158030463	1.13132327545534e-47	CZ	CZ.93_3	1
YPR041W_T212	YPR041W	TIF5	T212	T	212	1	13.170615158030463	1.13132327545534e-47	CZ	CZ.93_3	1
YPR041W_S211	YPR041W	TIF5	S211	S	211	1	13.170615158030463	1.13132327545534e-47	CZ	CZ.93_3	1
YPR042C_T123	YPR042C	PUF2	T123	T	123	0.837532520294189	13.721919701245948	1.13358205865653e-27	CZ	CZ.93_3	1
YPR042C_S876	YPR042C	PUF2	S876	S	876	0.99940437078476	14.59418236034949	1.13358205865653e-27	CZ	CZ.93_3	2
YPR042C_S905	YPR042C	PUF2	S905	S	905	0.999409139156342	14.78074445432336	1.13358205865653e-27	CZ	CZ.93_3	2
YPR042C_S902	YPR042C	PUF2	S902	S	902	1	14.78074445432336	1.13358205865653e-27	CZ	CZ.93_3	2
YPR042C_S909	YPR042C	PUF2	S909	S	909	0.940978109836578	13.168669782338863	1.13358205865653e-27	CZ	CZ.93_3	1
YPR042C_S908	YPR042C	PUF2	S908	S	908	0.981207609176636	14.478468702616558	1.13358205865653e-27	CZ	CZ.93_3	2
YPR042C_S983	YPR042C	PUF2	S983	S	983	1	12.924428266542908	1.13358205865653e-27	CZ	CZ.93_3	2
YPR042C_T980	YPR042C	PUF2	T980	T	980	1	12.924428266542908	1.13358205865653e-27	CZ	CZ.93_3	2
YPR049C_S121	YPR049C	ATG11	S121	S	121	0.974554896354675	10.413752952660102	3.1620459933835e-4	CZ	CZ.93_3	1
YPR052C_T3	YPR052C	NHP6A	T3	T	3	1	15.25702708236997	1.9458809766693699e-28	CZ	CZ.93_3	1
YPR055W_S19	YPR055W	SEC8	S19	S	19	1	17.5809310856818	1.04744510508909e-8	CZ	CZ.93_3	3
YPR055W_S16	YPR055W	SEC8	S16	S	16	1	17.737378180186692	1.04744510508909e-8	CZ	CZ.93_3	4
YPR065W_S267	YPR065W	ROX1	S267	S	267	0.992136240005493	14.369356283160045	3.8199400300376092e-34	CZ	CZ.93_3	1
YPR065W_S228	YPR065W	ROX1	S228	S	228	0.894366919994354	12.677419501966682	3.8199400300376092e-34	CZ	CZ.93_3	1
YPR065W_S178	YPR065W	ROX1	S178	S	178	0.997767329216003	12.541502721304283	3.8199400300376092e-34	CZ	CZ.93_3	1
YPR072W_T281	YPR072W	NOT5	T281	T	281	0.96160089969635	15.993774072136569	5.82292999527488e-42	CZ	CZ.93_3	2
YPR072W_T279	YPR072W	NOT5	T279	T	279	0.969176054000854	15.100914903036934	5.82292999527488e-42	CZ	CZ.93_3	1
YPR072W_S277	YPR072W	NOT5	S277	S	277	0.757366120815277	14.878033673420562	5.82292999527488e-42	CZ	CZ.93_3	1
YPR072W_T306	YPR072W	NOT5	T306	T	306	0.999853014945984	15.211872073001553	5.82292999527488e-42	CZ	CZ.93_3	2
YPR072W_T303	YPR072W	NOT5	T303	T	303	0.998555779457092	14.795067075859466	5.82292999527488e-42	CZ	CZ.93_3	1
YPR072W_S377	YPR072W	NOT5	S377	S	377	1	17.363934039079844	5.82292999527488e-42	CZ	CZ.93_3	4
YPR072W_Y368	YPR072W	NOT5	Y368	Y	368	1	9.982745160703322	5.82292999527488e-42	CZ	CZ.93_3	1
YPR074C_S492	YPR074C	TKL1	S492	S	492	1	15.290232426019776	8.115044418842558e-22	CZ	CZ.93_3	2
YPR074C_S543	YPR074C	TKL1	S543	S	543	0.75	11.46063176284446	8.115044418842558e-22	CZ	CZ.93_3	1
YPR074C_S541	YPR074C	TKL1	S541	S	541	0.769666790962219	11.46063176284446	8.115044418842558e-22	CZ	CZ.93_3	1
YPR074C_S537	YPR074C	TKL1	S537	S	537	0.75	11.46063176284446	8.115044418842558e-22	CZ	CZ.93_3	1
YPR074C_S335	YPR074C	TKL1	S335	S	335	1	14.706074351649807	8.115044418842558e-22	CZ	CZ.93_3	1
YPR074C_S508	YPR074C	TKL1	S508	S	508	0.963296294212341	10.521149230673077	8.115044418842558e-22	CZ	CZ.93_3	1
YPR075C_S336	YPR075C	OPY2	S336	S	336	0.999997854232788	12.916820697222354	0.00133323777618207	CZ	CZ.93_3	1
YPR075C_S326	YPR075C	OPY2	S326	S	326	0.999999940395355	12.916820697222354	0.00133323777618207	CZ	CZ.93_3	1
YPR079W_S339	YPR079W	MRL1	S339	S	339	0.987357079982758	14.798105752534804	1.23928792211909e-33	CZ	CZ.93_3	1
YPR079W_S342	YPR079W	MRL1	S342	S	342	0.984213590621948	14.798105752534804	1.23928792211909e-33	CZ	CZ.93_3	1
YPR079W_S337	YPR079W	MRL1	S337	S	337	0.88131445646286	14.798105752534804	1.23928792211909e-33	CZ	CZ.93_3	1
YPR083W_S141	YPR083W	MDM36	S141	S	141	1	14.499551150695105	1.23089593922653e-8	CZ	CZ.93_3	1
YPR083W_S42	YPR083W	MDM36	S42	S	42	0.991759717464447	13.28984130252762	1.23089593922653e-8	CZ	CZ.93_3	1
YPR089W_S814	YPR089W	YPR089W	S814	S	814	1	17.549905506646418	1.28807493217048e-19	CZ	CZ.93_3	1
YPR091C_S723	YPR091C	YPR091C	S723	S	723	1	18.403146148793063	4.54676515883761e-77	CZ	CZ.93_3	5
YPR091C_S720	YPR091C	YPR091C	S720	S	720	1	18.403146148793063	4.54676515883761e-77	CZ	CZ.93_3	5
YPR091C_S717	YPR091C	YPR091C	S717	S	717	0.99985271692276	18.259508224420408	4.54676515883761e-77	CZ	CZ.93_3	3
YPR091C_S676	YPR091C	YPR091C	S676	S	676	0.999999940395355	18.27771402147154	4.54676515883761e-77	CZ	CZ.93_3	5
YPR091C_S669	YPR091C	YPR091C	S669	S	669	1	18.443233351436213	4.54676515883761e-77	CZ	CZ.93_3	5
YPR091C_S640	YPR091C	YPR091C	S640	S	640	1	18.48174502096662	4.54676515883761e-77	CZ	CZ.93_3	3
YPR091C_T652	YPR091C	YPR091C	T652	T	652	1	15.0271808671202	4.54676515883761e-77	CZ	CZ.93_3	1
YPR091C_T624	YPR091C	YPR091C	T624	T	624	1	18.720087232191112	4.54676515883761e-77	CZ	CZ.93_3	2
YPR091C_S622	YPR091C	YPR091C	S622	S	622	1	18.99464208349049	4.54676515883761e-77	CZ	CZ.93_3	4
YPR091C_S621	YPR091C	YPR091C	S621	S	621	1	18.809172049936	4.54676515883761e-77	CZ	CZ.93_3	3
YPR091C_Y614	YPR091C	YPR091C	Y614	Y	614	0.999172508716583	13.75394874012214	4.54676515883761e-77	CZ	CZ.93_3	1
YPR095C_S356	YPR095C	SYT1	S356	S	356	0.999999940395355	15.794274485692934	1.55716753180755e-38	CZ	CZ.93_3	1
YPR095C_S297	YPR095C	SYT1	S297	S	297	1	16.93373471985582	1.55716753180755e-38	CZ	CZ.93_3	2
YPR095C_S300	YPR095C	SYT1	S300	S	300	0.999996602535248	16.93373471985582	1.55716753180755e-38	CZ	CZ.93_3	2
YPR095C_S369	YPR095C	SYT1	S369	S	369	0.994818210601807	12.110125078054391	1.55716753180755e-38	CZ	CZ.93_3	1
YPR095C_S409	YPR095C	SYT1	S409	S	409	1	13.45686266082481	1.55716753180755e-38	CZ	CZ.93_3	3
YPR095C_S408	YPR095C	SYT1	S408	S	408	1	9.922785371737648	1.55716753180755e-38	CZ	CZ.93_3	1
YPR095C_S410	YPR095C	SYT1	S410	S	410	1	13.45686266082481	1.55716753180755e-38	CZ	CZ.93_3	3
YPR095C_T277	YPR095C	SYT1	T277	T	277	0.999854147434235	12.091885046344617	1.55716753180755e-38	CZ	CZ.93_3	1
YPR097W_S451	YPR097W	YPR097W	S451	S	451	0.999848484992981	12.300323144353396	2.0559683811405e-4	CZ	CZ.93_3	1
YPR103W_S281	YPR103W	PRE2	S281	S	281	1	12.030148615851235	0.00120731321259265	CZ	CZ.93_3	1
YPR104C_S44	YPR104C	FHL1	S44	S	44	0.999997913837433	16.999562766211763	5.57349279273102e-24	CZ	CZ.93_3	3
YPR104C_S47	YPR104C	FHL1	S47	S	47	0.996968567371368	13.559091009149585	5.57349279273102e-24	CZ	CZ.93_3	1
YPR104C_T46	YPR104C	FHL1	T46	T	46	0.861921608448029	13.559091009149585	5.57349279273102e-24	CZ	CZ.93_3	1
YPR104C_T42	YPR104C	FHL1	T42	T	42	0.972751438617706	15.904309469733183	5.57349279273102e-24	CZ	CZ.93_3	2
YPR104C_S393	YPR104C	FHL1	S393	S	393	0.999326467514038	16.826100884247214	5.57349279273102e-24	CZ	CZ.93_3	2
YPR104C_S264	YPR104C	FHL1	S264	S	264	0.999928057193756	14.491124316840835	5.57349279273102e-24	CZ	CZ.93_3	1
YPR104C_S228	YPR104C	FHL1	S228	S	228	0.99999988079071	15.831537082116576	5.57349279273102e-24	CZ	CZ.93_3	2
YPR104C_T406	YPR104C	FHL1	T406	T	406	0.99999988079071	17.536212848989983	5.57349279273102e-24	CZ	CZ.93_3	1
YPR104C_S402	YPR104C	FHL1	S402	S	402	0.99999988079071	17.536212848989983	5.57349279273102e-24	CZ	CZ.93_3	1
YPR105C_S556	YPR105C	COG4	S556	S	556	0.999975979328156	15.675059836685843	3.55371679656761e-16	CZ	CZ.93_3	2
YPR105C_T356	YPR105C	COG4	T356	T	356	0.999868631362915	14.803252976080076	3.55371679656761e-16	CZ	CZ.93_3	1
YPR105C_S352	YPR105C	COG4	S352	S	352	0.99997740983963	15.868457746965474	3.55371679656761e-16	CZ	CZ.93_3	2
YPR106W_T7	YPR106W	ISR1	T7	T	7	0.99381023645401	15.634936550030975	4.97163797045374e-18	CZ	CZ.93_3	1
YPR106W_T4	YPR106W	ISR1	T4	T	4	0.999850392341614	15.634936550030975	4.97163797045374e-18	CZ	CZ.93_3	1
YPR108W_Y13	YPR108W	RPN7	Y13	Y	13	0.999999523162842	11.141285292162962	4.93605055997567e-21	CZ	CZ.93_3	1
YPR108W_S8	YPR108W	RPN7	S8	S	8	1	14.970575790567024	4.93605055997567e-21	CZ	CZ.93_3	1
YPR110C_S2	YPR110C	RPC40	S2	S	2	0.999515652656555	13.818674762272856	3.8824190115358e-4	CZ	CZ.93_3	1
YPR110C_S46	YPR110C	RPC40	S46	S	46	0.98240727186203	11.020301743712391	3.8824190115358e-4	CZ	CZ.93_3	1
YPR111W_S75	YPR111W	DBF20	S75	S	75	1	15.91468282217967	1.0682800849831198e-19	CZ	CZ.93_3	2
YPR111W_S71	YPR111W	DBF20	S71	S	71	1	8.0927390545694191	1.0682800849831198e-19	CZ	CZ.93_3	1
YPR112C_S220	YPR112C	MRD1	S220	S	220	1	15.876221649630716	2.6822982213333e-36	CZ	CZ.93_3	1
YPR112C_Y224	YPR112C	MRD1	Y224	Y	224	0.994786322116852	12.248610256759015	2.6822982213333e-36	CZ	CZ.93_3	1
YPR112C_S264	YPR112C	MRD1	S264	S	264	1	17.80997846082814	2.6822982213333e-36	CZ	CZ.93_3	3
YPR115W_S1081	YPR115W	RGC1	S1081	S	1081	0.988390505313873	14.407162617542694	3.7040070496122e-39	CZ	CZ.93_3	1
YPR115W_S1048	YPR115W	RGC1	S1048	S	1048	0.997927308082581	17.798975947182022	3.7040070496122e-39	CZ	CZ.93_3	3
YPR115W_T817	YPR115W	RGC1	T817	T	817	1	16.252748411511554	3.7040070496122e-39	CZ	CZ.93_3	3
YPR115W_Y811	YPR115W	RGC1	Y811	Y	811	0.999789178371429	14.090990950103295	3.7040070496122e-39	CZ	CZ.93_3	1
YPR115W_S813	YPR115W	RGC1	S813	S	813	1	15.774588607138057	3.7040070496122e-39	CZ	CZ.93_3	1
YPR115W_S1071	YPR115W	RGC1	S1071	S	1071	0.994180977344513	10.87818912220416	3.7040070496122e-39	CZ	CZ.93_3	1
YPR115W_S1033	YPR115W	RGC1	S1033	S	1033	0.99981290102005	17.373150391097013	3.7040070496122e-39	CZ	CZ.93_3	1
YPR115W_T1032	YPR115W	RGC1	T1032	T	1032	0.99997079372406	17.373150391097013	3.7040070496122e-39	CZ	CZ.93_3	1
YPR115W_T1026	YPR115W	RGC1	T1026	T	1026	1	17.373150391097013	3.7040070496122e-39	CZ	CZ.93_3	1
YPR115W_S1023	YPR115W	RGC1	S1023	S	1023	1	12.56731055791114	3.7040070496122e-39	CZ	CZ.93_3	1
YPR115W_S1021	YPR115W	RGC1	S1021	S	1021	1	12.56731055791114	3.7040070496122e-39	CZ	CZ.93_3	1
YPR115W_S969	YPR115W	RGC1	S969	S	969	1	15.971202676391048	3.7040070496122e-39	CZ	CZ.93_3	2
YPR115W_S966	YPR115W	RGC1	S966	S	966	1	16.5347611428646	3.7040070496122e-39	CZ	CZ.93_3	4
YPR115W_S975	YPR115W	RGC1	S975	S	975	1	14.452688364487813	3.7040070496122e-39	CZ	CZ.93_3	2
YPR115W_S866	YPR115W	RGC1	S866	S	866	1	16.167019734073577	3.7040070496122e-39	CZ	CZ.93_3	1
YPR115W_S851	YPR115W	RGC1	S851	S	851	0.756455719470978	10.199172000435848	3.7040070496122e-39	CZ	CZ.93_3	1
YPR115W_S652	YPR115W	RGC1	S652	S	652	0.999654054641724	14.053135294580525	3.7040070496122e-39	CZ	CZ.93_3	2
YPR115W_S655	YPR115W	RGC1	S655	S	655	0.998214185237885	12.485920546220946	3.7040070496122e-39	CZ	CZ.93_3	1
YPR115W_S918	YPR115W	RGC1	S918	S	918	0.997788727283478	11.80459820974033	3.7040070496122e-39	CZ	CZ.93_3	1
YPR115W_S481	YPR115W	RGC1	S481	S	481	0.997243225574493	10.969748058311849	3.7040070496122e-39	CZ	CZ.93_3	1
YPR115W_S537	YPR115W	RGC1	S537	S	537	0.931260585784912	8.944735642104089	3.7040070496122e-39	CZ	CZ.93_3	1
YPR124W_S349	YPR124W	CTR1	S349	S	349	1	14.19715309123931	1.06938083831881e-14	CZ	CZ.93_3	2
YPR124W_S335	YPR124W	CTR1	S335	S	335	0.754112243652344	14.021039860741976	1.06938083831881e-14	CZ	CZ.93_3	1
YPR124W_S344	YPR124W	CTR1	S344	S	344	1	15.119370331983804	1.06938083831881e-14	CZ	CZ.93_3	3
YPR127W_S248	YPR127W	YPR127W	S248	S	248	1	15.536630133442582	6.2865304220782204e-06	CZ	CZ.93_3	1
YPR127W_S245	YPR127W	YPR127W	S245	S	245	1	15.536630133442582	6.2865304220782204e-06	CZ	CZ.93_3	1
YPR127W_S109	YPR127W	YPR127W	S109	S	109	1	13.893001641009498	6.2865304220782204e-06	CZ	CZ.93_3	1
YPR127W_S102	YPR127W	YPR127W	S102	S	102	1	13.893001641009498	6.2865304220782204e-06	CZ	CZ.93_3	1
YPR129W_S165	YPR129W	SCD6	S165	S	165	0.983976602554321	9.887534969745442	0.0069051782945595	CZ	CZ.93_3	1
YPR133C_S23	YPR133C	SPN1	S23	S	23	0.999800682067871	19.256511937165687	1.5999945810405498e-44	CZ	CZ.93_3	3
YPR133C_S26	YPR133C	SPN1	S26	S	26	0.940079033374786	18.44738139524705	1.5999945810405498e-44	CZ	CZ.93_3	1
YPR133C_T15	YPR133C	SPN1	T15	T	15	0.999999821186066	13.305239873381849	1.5999945810405498e-44	CZ	CZ.93_3	1
YPR133C_S118	YPR133C	SPN1	S118	S	118	0.993963897228241	12.492324498101146	1.5999945810405498e-44	CZ	CZ.93_3	1
YPR133C_S102	YPR133C	SPN1	S102	S	102	0.993978381156921	13.810564821027793	1.5999945810405498e-44	CZ	CZ.93_3	1
YPR133C_S89	YPR133C	SPN1	S89	S	89	1	17.885830356649965	1.5999945810405498e-44	CZ	CZ.93_3	1
YPR133C_S72	YPR133C	SPN1	S72	S	72	1	13.87715725451349	1.5999945810405498e-44	CZ	CZ.93_3	3
YPR135W_S379	YPR135W	CTF4	S379	S	379	1	16.995219972482243	4.43210290506746e-19	CZ	CZ.93_3	3
YPR135W_S377	YPR135W	CTF4	S377	S	377	1	16.995219972482243	4.43210290506746e-19	CZ	CZ.93_3	3
YPR141C_T39	YPR141C	KAR3	T39	T	39	0.927442967891693	13.090199405589749	1.86422144637498e-37	CZ	CZ.93_3	1
YPR141C_T37	YPR141C	KAR3	T37	T	37	0.9489386677742	13.090199405589749	1.86422144637498e-37	CZ	CZ.93_3	1
YPR141C_S21	YPR141C	KAR3	S21	S	21	1	17.718718920224312	1.86422144637498e-37	CZ	CZ.93_3	3
YPR141C_T19	YPR141C	KAR3	T19	T	19	1	17.718718920224312	1.86422144637498e-37	CZ	CZ.93_3	3
YPR141C_S68	YPR141C	KAR3	S68	S	68	1	14.51820909151599	1.86422144637498e-37	CZ	CZ.93_3	3
YPR141C_T7	YPR141C	KAR3	T7	T	7	0.99975574016571	14.754224537360749	1.86422144637498e-37	CZ	CZ.93_3	1
YPR141C_S66	YPR141C	KAR3	S66	S	66	1	13.091013031207645	1.86422144637498e-37	CZ	CZ.93_3	2
YPR143W_S69	YPR143W	RRP15	S69	S	69	1	16.723422156819936	1.22240717539061e-17	CZ	CZ.93_3	1
YPR145W_S265	YPR145W	ASN1	S265	S	265	0.943621277809143	11.475848368255331	0.00189177276510334	CZ	CZ.93_3	1
YPR148C_Y4	YPR148C	YPR148C	Y4	Y	4	0.999507308006287	11.41915696091566	1.0028804771688e-4	CZ	CZ.93_3	1
YPR149W_T162	YPR149W	NCE102	T162	T	162	1	15.607424292751618	1.7445235949109902e-15	CZ	CZ.93_3	2
YPR149W_S171	YPR149W	NCE102	S171	S	171	0.97331964969635	13.104568343419892	1.7445235949109902e-15	CZ	CZ.93_3	2
YPR154W_S4	YPR154W	PIN3	S4	S	4	1	13.488282499490312	0.00161012224790812	CZ	CZ.93_3	3
YPR154W_S2	YPR154W	PIN3	S2	S	2	1	12.534976262556562	0.00161012224790812	CZ	CZ.93_3	2
YPR154W_Y107	YPR154W	PIN3	Y107	Y	107	0.999970674514771	9.363354940235007	0.00161012224790812	CZ	CZ.93_3	1
YPR156C_S132	YPR156C	TPO3	S132	S	132	1	16.98997676211087	1.05757732037295e-52	CZ	CZ.93_3	4
YPR156C_S125	YPR156C	TPO3	S125	S	125	0.956893861293793	14.583355990331516	1.05757732037295e-52	CZ	CZ.93_3	2
YPR156C_S55	YPR156C	TPO3	S55	S	55	1	17.384032066719172	1.05757732037295e-52	CZ	CZ.93_3	3
YPR156C_T52	YPR156C	TPO3	T52	T	52	1	17.536631814828347	1.05757732037295e-52	CZ	CZ.93_3	6
YPR156C_T50	YPR156C	TPO3	T50	T	50	0.99999076128006	17.19241172111253	1.05757732037295e-52	CZ	CZ.93_3	2
YPR156C_S101	YPR156C	TPO3	S101	S	101	1	16.97336513179135	1.05757732037295e-52	CZ	CZ.93_3	2
YPR156C_T98	YPR156C	TPO3	T98	T	98	1	16.97336513179135	1.05757732037295e-52	CZ	CZ.93_3	2
YPR158C-D_S960	YPR158C-D	TY1B-PR3	S960	S	960	0.999951183795929	17.72020821434405	9.70837509372384e-47	CZ	CZ.93_3	2
YPR158C-D_S1055	YPR158C-D	TY1B-PR3	S1055	S	1055	0.999978363513947	17.861144595662836	9.70837509372384e-47	CZ	CZ.93_3	1
YPR158C-D_Y1054	YPR158C-D	TY1B-PR3	Y1054	Y	1054	0.999788641929626	18.063152254483533	9.70837509372384e-47	CZ	CZ.93_3	2
YPR158C-D_S10	YPR158C-D	TY1B-PR3	S10	S	10	0.999723136425018	15.928215549825849	9.70837509372384e-47	CZ	CZ.93_3	4
YPR158C-D_Y9	YPR158C-D	TY1B-PR3	Y9	Y	9	1	15.879674613904308	9.70837509372384e-47	CZ	CZ.93_3	5
YPR158C-D_S3	YPR158C-D	TY1B-PR3	S3	S	3	0.994138658046722	14.700859230493467	9.70837509372384e-47	CZ	CZ.93_3	1
YPR158C-D_S956	YPR158C-D	TY1B-PR3	S956	S	956	1	16.588040401674274	9.70837509372384e-47	CZ	CZ.93_3	1
YPR158C-D_T22	YPR158C-D	TY1B-PR3	T22	T	22	0.999951720237732	14.671153292562709	9.70837509372384e-47	CZ	CZ.93_3	2
YPR158C-D_S20	YPR158C-D	TY1B-PR3	S20	S	20	0.942177832126617	13.731950278118706	9.70837509372384e-47	CZ	CZ.93_3	1
YPR158C-D_S13	YPR158C-D	TY1B-PR3	S13	S	13	0.999798715114594	14.017551519854564	9.70837509372384e-47	CZ	CZ.93_3	1
YPR158C-D_S23	YPR158C-D	TY1B-PR3	S23	S	23	0.999951899051666	13.607680981083416	9.70837509372384e-47	CZ	CZ.93_3	1
YPR158C-D_S16	YPR158C-D	TY1B-PR3	S16	S	16	0.998976469039917	14.017551519854564	9.70837509372384e-47	CZ	CZ.93_3	1
YPR159W_S142	YPR159W	KRE6	S142	S	142	0.998955965042114	17.09868347568518	1.67147507171487e-50	CZ	CZ.93_3	3
YPR159W_S139	YPR159W	KRE6	S139	S	139	0.999933183193207	17.09868347568518	1.67147507171487e-50	CZ	CZ.93_3	3
YPR159W_S136	YPR159W	KRE6	S136	S	136	0.99875807762146	16.97202540056625	1.67147507171487e-50	CZ	CZ.93_3	2
YPR159W_S134	YPR159W	KRE6	S134	S	134	0.999964475631714	17.759001605920655	1.67147507171487e-50	CZ	CZ.93_3	3
YPR159W_S133	YPR159W	KRE6	S133	S	133	0.999185085296631	14.95097848991018	1.67147507171487e-50	CZ	CZ.93_3	1
YPR159W_T117	YPR159W	KRE6	T117	T	117	1	18.303365151902643	1.67147507171487e-50	CZ	CZ.93_3	4
YPR159W_S112	YPR159W	KRE6	S112	S	112	1	16.948523859871425	1.67147507171487e-50	CZ	CZ.93_3	3
YPR159W_S116	YPR159W	KRE6	S116	S	116	1	18.805930830296273	1.67147507171487e-50	CZ	CZ.93_3	5
YPR159W_S122	YPR159W	KRE6	S122	S	122	1	16.41618373664371	1.67147507171487e-50	CZ	CZ.93_3	2
YPR159W_S95	YPR159W	KRE6	S95	S	95	1	13.630026711124122	1.67147507171487e-50	CZ	CZ.93_3	2
YPR159W_S160	YPR159W	KRE6	S160	S	160	0.99998927116394	15.853504000114988	1.67147507171487e-50	CZ	CZ.93_3	2
YPR159W_Y155	YPR159W	KRE6	Y155	Y	155	1	13.469034940768353	1.67147507171487e-50	CZ	CZ.93_3	1
YPR159W_S164	YPR159W	KRE6	S164	S	164	0.972671329975128	13.677809101168975	1.67147507171487e-50	CZ	CZ.93_3	1
YPR160W_T31	YPR160W	GPH1	T31	T	31	1	13.950010214845124	5.473005105703308e-35	CZ	CZ.93_3	2
YPR160W_S19	YPR160W	GPH1	S19	S	19	0.99998939037323	16.17312725204227	5.473005105703308e-35	CZ	CZ.93_3	2
YPR161C_T303	YPR161C	SGV1	T303	T	303	1	17.944318520353818	1.06433092871943e-62	CZ	CZ.93_3	1
YPR161C_T301	YPR161C	SGV1	T301	T	301	1	17.944318520353818	1.06433092871943e-62	CZ	CZ.93_3	1
YPR161C_T240	YPR161C	SGV1	T240	T	240	0.999999821186066	19.76058256980368	1.06433092871943e-62	CZ	CZ.93_3	1
YPR161C_Y239	YPR161C	SGV1	Y239	Y	239	0.894482433795929	12.918853590623426	1.06433092871943e-62	CZ	CZ.93_3	1
YPR161C_S2	YPR161C	SGV1	S2	S	2	1	15.509036501802978	1.06433092871943e-62	CZ	CZ.93_3	3
YPR161C_S6	YPR161C	SGV1	S6	S	6	1	15.640034218818895	1.06433092871943e-62	CZ	CZ.93_3	3
YPR161C_S549	YPR161C	SGV1	S549	S	549	0.917326092720032	12.252780432578044	1.06433092871943e-62	CZ	CZ.93_3	1
YPR161C_S417	YPR161C	SGV1	S417	S	417	1	14.573411968884985	1.06433092871943e-62	CZ	CZ.93_3	2
YPR161C_S400	YPR161C	SGV1	S400	S	400	1	15.892639385169351	1.06433092871943e-62	CZ	CZ.93_3	2
YPR161C_S398	YPR161C	SGV1	S398	S	398	0.972744405269623	14.12225826970148	1.06433092871943e-62	CZ	CZ.93_3	1
YPR161C_T405	YPR161C	SGV1	T405	T	405	1	15.892639385169351	1.06433092871943e-62	CZ	CZ.93_3	2
YPR162C_S9	YPR162C	ORC4	S9	S	9	1	12.02592580363699	2.1674968599008e-4	CZ	CZ.93_3	2
YPR162C_S4	YPR162C	ORC4	S4	S	4	0.874215185642242	10.209728219401676	2.1674968599008e-4	CZ	CZ.93_3	1
YPR163C_T366	YPR163C	TIF3	T366	T	366	0.999262571334839	14.45460363389393	6.6649855662589e-31	CZ	CZ.93_3	1
YPR163C_S199	YPR163C	TIF3	S199	S	199	1	12.627191203591602	6.6649855662589e-31	CZ	CZ.93_3	1
YPR163C_S71	YPR163C	TIF3	S71	S	71	1	18.173682155790633	6.6649855662589e-31	CZ	CZ.93_3	1
YPR163C_S65	YPR163C	TIF3	S65	S	65	1	15.371653603933495	6.6649855662589e-31	CZ	CZ.93_3	1
YPR163C_S247	YPR163C	TIF3	S247	S	247	0.821333408355713	13.27752948853276	6.6649855662589e-31	CZ	CZ.93_3	1
YPR163C_S273	YPR163C	TIF3	S273	S	273	0.821333408355713	13.27752948853276	6.6649855662589e-31	CZ	CZ.93_3	1
YPR163C_S294	YPR163C	TIF3	S294	S	294	0.96387654542923	13.595985779193674	6.6649855662589e-31	CZ	CZ.93_3	1
YPR163C_S320	YPR163C	TIF3	S320	S	320	0.96387654542923	13.595985779193674	6.6649855662589e-31	CZ	CZ.93_3	1
YPR165W_S2	YPR165W	RHO1	S2	S	2	1	17.433309622063028	1.45847012221198e-40	CZ	CZ.93_3	1
YPR171W_S220	YPR171W	BSP1	S220	S	220	0.998993575572968	15.75349154430069	8.17676949780342e-37	CZ	CZ.93_3	1
YPR171W_S46	YPR171W	BSP1	S46	S	46	1	16.359181187305374	8.17676949780342e-37	CZ	CZ.93_3	3
YPR171W_S185	YPR171W	BSP1	S185	S	185	0.99708366394043	18.991451269204617	8.17676949780342e-37	CZ	CZ.93_3	5
YPR171W_S184	YPR171W	BSP1	S184	S	184	0.962334513664246	14.353475618331831	8.17676949780342e-37	CZ	CZ.93_3	2
YPR171W_S43	YPR171W	BSP1	S43	S	43	1	16.767430453067774	8.17676949780342e-37	CZ	CZ.93_3	2
YPR171W_S39	YPR171W	BSP1	S39	S	39	1	17.64070001183721	8.17676949780342e-37	CZ	CZ.93_3	5
YPR171W_Y49	YPR171W	BSP1	Y49	Y	49	1	14.56444554257267	8.17676949780342e-37	CZ	CZ.93_3	1
YPR171W_S31	YPR171W	BSP1	S31	S	31	0.999242424964905	14.56444554257267	8.17676949780342e-37	CZ	CZ.93_3	1
YPR171W_S30	YPR171W	BSP1	S30	S	30	0.998987317085266	14.56444554257267	8.17676949780342e-37	CZ	CZ.93_3	1
YPR171W_S480	YPR171W	BSP1	S480	S	480	1	13.83114270421985	8.17676949780342e-37	CZ	CZ.93_3	1
YPR171W_S225	YPR171W	BSP1	S225	S	225	1	12.199180346582992	8.17676949780342e-37	CZ	CZ.93_3	1
YPR171W_S79	YPR171W	BSP1	S79	S	79	0.999854624271393	15.274956936448124	8.17676949780342e-37	CZ	CZ.93_3	2
YPR171W_S434	YPR171W	BSP1	S434	S	434	0.999672293663025	13.918666152460736	8.17676949780342e-37	CZ	CZ.93_3	1
YPR171W_Y25	YPR171W	BSP1	Y25	Y	25	0.99986857175827	14.304304792328942	8.17676949780342e-37	CZ	CZ.93_3	1
YPR171W_S309	YPR171W	BSP1	S309	S	309	0.999998807907104	15.9239845717934	8.17676949780342e-37	CZ	CZ.93_3	2
YPR172W_T101	YPR172W	YPR172W	T101	T	101	0.991356432437897	13.995181255647916	2.71198847360914e-23	CZ	CZ.93_3	1
YPR172W_S99	YPR172W	YPR172W	S99	S	99	0.756312310695648	13.99347721049353	2.71198847360914e-23	CZ	CZ.93_3	1
YPR174C_S175	YPR174C	YPR174C	S175	S	175	1	18.331594169454956	5.73753193804001e-45	CZ	CZ.93_3	4
YPR174C_S170	YPR174C	YPR174C	S170	S	170	1	18.27751856528244	5.73753193804001e-45	CZ	CZ.93_3	3
YPR174C_S169	YPR174C	YPR174C	S169	S	169	0.999861359596252	16.39656067078008	5.73753193804001e-45	CZ	CZ.93_3	3
YPR174C_T168	YPR174C	YPR174C	T168	T	168	0.994099736213684	15.529812721565728	5.73753193804001e-45	CZ	CZ.93_3	3
YPR174C_S158	YPR174C	YPR174C	S158	S	158	1	15.466539875237627	5.73753193804001e-45	CZ	CZ.93_3	1
YPR175W_S141	YPR175W	DPB2	S141	S	141	0.998849093914032	14.701065853001456	4.36180525626444e-14	CZ	CZ.93_3	1
YPR175W_S122	YPR175W	DPB2	S122	S	122	0.96793407201767	15.205988200600784	4.36180525626444e-14	CZ	CZ.93_3	3
YPR180W_S189	YPR180W	AOS1	S189	S	189	0.890426397323608	17.105508475851007	0.00145385573051635	CZ	CZ.93_3	1
YPR180W_T183	YPR180W	AOS1	T183	T	183	0.898145079612732	17.105508475851007	0.00145385573051635	CZ	CZ.93_3	1
YPR180W_T182	YPR180W	AOS1	T182	T	182	0.898144960403442	17.105508475851007	0.00145385573051635	CZ	CZ.93_3	1
YPR182W_S5	YPR182W	SMX3	S5	S	5	0.996283292770386	13.823229270936867	1.20537313658677e-34	CZ	CZ.93_3	3
YPR182W_S4	YPR182W	SMX3	S4	S	4	0.830501973628998	13.257818178482983	1.20537313658677e-34	CZ	CZ.93_3	2
YPR182W_S2	YPR182W	SMX3	S2	S	2	0.949187040328979	14.05420383714256	1.20537313658677e-34	CZ	CZ.93_3	3
YPR182W_S8	YPR182W	SMX3	S8	S	8	0.996283292770386	12.198350503337672	1.20537313658677e-34	CZ	CZ.93_3	1
YPR183W_S6	YPR183W	DPM1	S6	S	6	0.999941229820251	16.531959736178088	4.6782546564332e-4	CZ	CZ.93_3	2
YPR183W_Y5	YPR183W	DPM1	Y5	Y	5	0.999974489212036	16.550713521512918	4.6782546564332e-4	CZ	CZ.93_3	3
YPR183W_S2	YPR183W	DPM1	S2	S	2	0.999941229820251	16.550713521512918	4.6782546564332e-4	CZ	CZ.93_3	3
YPR185W_S379	YPR185W	ATG13	S379	S	379	1	17.03727614732381	4.4421872708368896e-45	CZ	CZ.93_3	2
YPR185W_S382	YPR185W	ATG13	S382	S	382	0.999999523162842	15.37362311337026	4.4421872708368896e-45	CZ	CZ.93_3	1
YPR185W_S573	YPR185W	ATG13	S573	S	573	0.999758064746857	13.395668263027655	4.4421872708368896e-45	CZ	CZ.93_3	1
YPR185W_S577	YPR185W	ATG13	S577	S	577	1	13.73562959920349	4.4421872708368896e-45	CZ	CZ.93_3	2
YPR185W_S429	YPR185W	ATG13	S429	S	429	0.998689949512482	15.177483033754676	4.4421872708368896e-45	CZ	CZ.93_3	1
YPR185W_S348	YPR185W	ATG13	S348	S	348	0.999999523162842	15.891524087038558	4.4421872708368896e-45	CZ	CZ.93_3	1
YPR185W_S346	YPR185W	ATG13	S346	S	346	0.999999165534973	15.891524087038558	4.4421872708368896e-45	CZ	CZ.93_3	1
YPR185W_S646	YPR185W	ATG13	S646	S	646	0.999999940395355	15.140494954134564	4.4421872708368896e-45	CZ	CZ.93_3	2
YPR185W_S644	YPR185W	ATG13	S644	S	644	0.983613193035126	12.339273588293242	4.4421872708368896e-45	CZ	CZ.93_3	1
YPR185W_S360	YPR185W	ATG13	S360	S	360	1	16.26128292652669	4.4421872708368896e-45	CZ	CZ.93_3	3
YPR185W_S355	YPR185W	ATG13	S355	S	355	1	16.344290675217152	4.4421872708368896e-45	CZ	CZ.93_3	4
YPR185W_S438	YPR185W	ATG13	S438	S	438	1	15.815549875693588	4.4421872708368896e-45	CZ	CZ.93_3	4
YPR185W_S437	YPR185W	ATG13	S437	S	437	1	15.815549875693588	4.4421872708368896e-45	CZ	CZ.93_3	4
YPR185W_T441	YPR185W	ATG13	T441	T	441	0.955732405185699	12.083561048391324	4.4421872708368896e-45	CZ	CZ.93_3	2
YPR185W_S649	YPR185W	ATG13	S649	S	649	1	16.533447724179442	4.4421872708368896e-45	CZ	CZ.93_3	5
YPR185W_S652	YPR185W	ATG13	S652	S	652	0.999999940395355	15.757250503444334	4.4421872708368896e-45	CZ	CZ.93_3	3
YPR185W_S484	YPR185W	ATG13	S484	S	484	0.944251000881195	14.510234111798516	4.4421872708368896e-45	CZ	CZ.93_3	1
YPR185W_S554	YPR185W	ATG13	S554	S	554	1	15.737307642243843	4.4421872708368896e-45	CZ	CZ.93_3	4
YPR185W_S581	YPR185W	ATG13	S581	S	581	1	13.395668263027655	4.4421872708368896e-45	CZ	CZ.93_3	1
YPR185W_S461	YPR185W	ATG13	S461	S	461	1	14.837112518815449	4.4421872708368896e-45	CZ	CZ.93_3	1
YPR185W_S454	YPR185W	ATG13	S454	S	454	1	14.837112518815449	4.4421872708368896e-45	CZ	CZ.93_3	1
YPR185W_S280	YPR185W	ATG13	S280	S	280	0.993328928947449	13.863424233000444	4.4421872708368896e-45	CZ	CZ.93_3	1
YPR185W_S535	YPR185W	ATG13	S535	S	535	0.991690397262573	8.794450475906306	4.4421872708368896e-45	CZ	CZ.93_3	1
YPR185W_S539	YPR185W	ATG13	S539	S	539	0.999601781368256	8.794450475906306	4.4421872708368896e-45	CZ	CZ.93_3	1
YPR185W_S637	YPR185W	ATG13	S637	S	637	0.970296740531921	13.724566844689658	4.4421872708368896e-45	CZ	CZ.93_3	1
YPR185W_S543	YPR185W	ATG13	S543	S	543	0.952751398086548	17.347021924290154	4.4421872708368896e-45	CZ	CZ.93_3	1
YPR187W_S24	YPR187W	RPO26	S24	S	24	1	20.383429061778624	4.87039491727766e-32	CZ	CZ.93_3	7
YPR187W_Y4	YPR187W	RPO26	Y4	Y	4	1	19.18787971098629	4.87039491727766e-32	CZ	CZ.93_3	2
YPR187W_S2	YPR187W	RPO26	S2	S	2	0.999996542930603	18.27542869143341	4.87039491727766e-32	CZ	CZ.93_3	2
YPR188C_T8	YPR188C	MLC2	T8	T	8	0.999872207641602	14.16210479019121	3.6176767109120706e-15	CZ	CZ.93_3	1
YPR190C_S394	YPR190C	RPC82	S394	S	394	1	18.887582994997164	1.7016968058995398e-55	CZ	CZ.93_3	2
YPR190C_S399	YPR190C	RPC82	S399	S	399	0.784769177436829	14.18206558255365	1.7016968058995398e-55	CZ	CZ.93_3	1
YAL001C_S277	YAL001C	TFC3	S277	S	277	0.960670053958893	13.966872964852236	3.6409508745987e-4	OA	OA.105_3	1
YAL003W_S86	YAL003W	EFB1	S86	S	86	1	22.049130522365036	2.15577497856835e-60	OA	OA.105_3	9
YAL003W_S69	YAL003W	EFB1	S69	S	69	1	18.41553441486398	2.15577497856835e-60	OA	OA.105_3	4
YAL003W_T4	YAL003W	EFB1	T4	T	4	0.817119956016541	10.67397092208759	2.15577497856835e-60	OA	OA.105_3	1
YAL003W_S3	YAL003W	EFB1	S3	S	3	0.964398503303528	14.344252053553925	2.15577497856835e-60	OA	OA.105_3	3
YAL005C_S551	YAL005C	SSA1	S551	S	551	0.999344825744629	11.31270891855776	1.65375557298384e-5	OA	OA.105_3	1
YAL012W_S40	YAL012W	CYS3	S40	S	40	0.999999821186066	19.83894984013807	1.5142545938161898e-26	OA	OA.105_3	2
YAL012W_S362	YAL012W	CYS3	S362	S	362	1	13.107147583501066	1.5142545938161898e-26	OA	OA.105_3	1
YAL013W_S2	YAL013W	DEP1	S2	S	2	0.997003078460693	16.75076939617466	1.7159321680311197e-49	OA	OA.105_3	1
YAL013W_S56	YAL013W	DEP1	S56	S	56	1	14.378553387052431	1.7159321680311197e-49	OA	OA.105_3	2
YAL013W_S61	YAL013W	DEP1	S61	S	61	1	13.476449887375086	1.7159321680311197e-49	OA	OA.105_3	1
YAL017W_T1021	YAL017W	PSK1	T1021	T	1021	0.993692696094513	16.456603772759493	5.29125407081181e-58	OA	OA.105_3	1
YAL017W_S1020	YAL017W	PSK1	S1020	S	1020	0.999993324279785	16.456603772759493	5.29125407081181e-58	OA	OA.105_3	1
YAL017W_S1018	YAL017W	PSK1	S1018	S	1018	0.999979376792908	13.92982531416945	5.29125407081181e-58	OA	OA.105_3	1
YAL017W_S656	YAL017W	PSK1	S656	S	656	0.92512434720993	16.376013499168327	5.29125407081181e-58	OA	OA.105_3	1
YAL017W_S286	YAL017W	PSK1	S286	S	286	0.990092277526855	15.382471165003764	5.29125407081181e-58	OA	OA.105_3	1
YAL017W_S255	YAL017W	PSK1	S255	S	255	1	17.494125888764636	5.29125407081181e-58	OA	OA.105_3	2
YAL017W_Y54	YAL017W	PSK1	Y54	Y	54	0.99989128112793	13.737707354698518	5.29125407081181e-58	OA	OA.105_3	1
YAL017W_S608	YAL017W	PSK1	S608	S	608	0.982125401496887	15.35741277208241	5.29125407081181e-58	OA	OA.105_3	2
YAL019W_T33	YAL019W	FUN30	T33	T	33	0.965090990066528	18.569135918860457	1.90828868586423e-63	OA	OA.105_3	1
YAL019W_S34	YAL019W	FUN30	S34	S	34	0.998421251773834	16.448711463423315	1.90828868586423e-63	OA	OA.105_3	1
YAL019W_S28	YAL019W	FUN30	S28	S	28	0.969282209873199	16.448711463423315	1.90828868586423e-63	OA	OA.105_3	1
YAL019W_S451	YAL019W	FUN30	S451	S	451	1	17.64840957901998	1.90828868586423e-63	OA	OA.105_3	2
YAL019W_T455	YAL019W	FUN30	T455	T	455	1	13.957937404903472	1.90828868586423e-63	OA	OA.105_3	1
YAL019W_S2	YAL019W	FUN30	S2	S	2	0.873623192310333	17.208684044052948	1.90828868586423e-63	OA	OA.105_3	2
YAL019W_S6	YAL019W	FUN30	S6	S	6	0.998895347118378	18.08965367550088	1.90828868586423e-63	OA	OA.105_3	2
YAL019W_S20	YAL019W	FUN30	S20	S	20	0.929894983768463	15.9260298309289	1.90828868586423e-63	OA	OA.105_3	2
YAL021C_T282	YAL021C	CCR4	T282	T	282	0.999947309494019	19.08605458235784	6.977221076170291e-53	OA	OA.105_3	8
YAL021C_S278	YAL021C	CCR4	S278	S	278	1	19.588352466070177	6.977221076170291e-53	OA	OA.105_3	11
YAL021C_T285	YAL021C	CCR4	T285	T	285	1	18.25080634179798	6.977221076170291e-53	OA	OA.105_3	8
YAL021C_S281	YAL021C	CCR4	S281	S	281	0.999947309494019	14.940052774668914	6.977221076170291e-53	OA	OA.105_3	2
YAL021C_S272	YAL021C	CCR4	S272	S	272	0.992592811584473	15.843256220997294	6.977221076170291e-53	OA	OA.105_3	1
YAL021C_T270	YAL021C	CCR4	T270	T	270	0.997029781341553	13.76712123438408	6.977221076170291e-53	OA	OA.105_3	1
YAL021C_T276	YAL021C	CCR4	T276	T	276	0.927745699882507	9.352102104261752	6.977221076170291e-53	OA	OA.105_3	1
YAL021C_T274	YAL021C	CCR4	T274	T	274	0.984311163425446	15.957410726021438	6.977221076170291e-53	OA	OA.105_3	3
YAL021C_T33	YAL021C	CCR4	T33	T	33	1	19.339768930700977	6.977221076170291e-53	OA	OA.105_3	4
YAL021C_T47	YAL021C	CCR4	T47	T	47	0.999939858913422	14.096490789778132	6.977221076170291e-53	OA	OA.105_3	1
YAL022C_S60	YAL022C	FUN26	S60	S	60	0.850630342960358	11.791186542121402	5.64934929128247e-26	OA	OA.105_3	1
YAL022C_S58	YAL022C	FUN26	S58	S	58	0.998810410499573	11.791186542121402	5.64934929128247e-26	OA	OA.105_3	1
YAL022C_Y52	YAL022C	FUN26	Y52	Y	52	0.977569222450256	10.419075172617037	5.64934929128247e-26	OA	OA.105_3	1
YAL022C_S45	YAL022C	FUN26	S45	S	45	1	12.646364469000954	5.64934929128247e-26	OA	OA.105_3	2
YAL022C_S53	YAL022C	FUN26	S53	S	53	1	11.434771781605027	5.64934929128247e-26	OA	OA.105_3	2
YAL023C_S39	YAL023C	PMT2	S39	S	39	1	19.307892401128676	1.5269005345797e-32	OA	OA.105_3	3
YAL023C_S38	YAL023C	PMT2	S38	S	38	1	19.33412413986214	1.5269005345797e-32	OA	OA.105_3	3
YAL024C_T691	YAL024C	LTE1	T691	T	691	0.831837832927704	15.293269374385822	4.987713421496188e-19	OA	OA.105_3	1
YAL024C_T793	YAL024C	LTE1	T793	T	793	0.886227250099182	11.158934413397152	4.987713421496188e-19	OA	OA.105_3	1
YAL024C_S219	YAL024C	LTE1	S219	S	219	0.99938952922821	11.886346511556525	4.987713421496188e-19	OA	OA.105_3	1
YAL024C_S854	YAL024C	LTE1	S854	S	854	1	14.309709362685336	4.987713421496188e-19	OA	OA.105_3	3
YAL024C_S850	YAL024C	LTE1	S850	S	850	1	12.147049743878426	4.987713421496188e-19	OA	OA.105_3	1
YAL024C_S1109	YAL024C	LTE1	S1109	S	1109	1	14.643521570737365	4.987713421496188e-19	OA	OA.105_3	2
YAL024C_S1105	YAL024C	LTE1	S1105	S	1105	1	12.65937126464346	4.987713421496188e-19	OA	OA.105_3	1
YAL024C_S209	YAL024C	LTE1	S209	S	209	1	12.9568928670383	4.987713421496188e-19	OA	OA.105_3	1
YAL024C_S1028	YAL024C	LTE1	S1028	S	1028	0.996509611606598	9.704961705452424	4.987713421496188e-19	OA	OA.105_3	1
YAL024C_T317	YAL024C	LTE1	T317	T	317	1	10.699404343377136	4.987713421496188e-19	OA	OA.105_3	1
YAL024C_T614	YAL024C	LTE1	T614	T	614	0.999996304512024	10.952127935019258	4.987713421496188e-19	OA	OA.105_3	1
YAL024C_T611	YAL024C	LTE1	T611	T	611	0.999997735023499	10.952127935019258	4.987713421496188e-19	OA	OA.105_3	1
YAL026C_S1352	YAL026C	DRS2	S1352	S	1352	1	15.826008950080192	3.05672958169946e-30	OA	OA.105_3	3
YAL026C_S1347	YAL026C	DRS2	S1347	S	1347	0.916903436183929	14.624027211822472	3.05672958169946e-30	OA	OA.105_3	1
YAL026C_T540	YAL026C	DRS2	T540	T	540	0.752642214298248	20.434256521138938	3.05672958169946e-30	OA	OA.105_3	1
YAL026C_T538	YAL026C	DRS2	T538	T	538	0.752642214298248	20.434256521138938	3.05672958169946e-30	OA	OA.105_3	1
YAL026C_T7	YAL026C	DRS2	T7	T	7	1	14.182970381984369	3.05672958169946e-30	OA	OA.105_3	2
YAL029C_S1044	YAL029C	MYO4	S1044	S	1044	0.998313784599304	14.726113909350431	0.00506625997513321	OA	OA.105_3	1
YAL030W_S13	YAL030W	SNC1	S13	S	13	0.999831855297089	18.81271067822268	2.98100802505425e-17	OA	OA.105_3	2
YAL031C_S501	YAL031C	GIP4	S501	S	501	0.999348044395447	14.587372677340298	8.95238368252139e-37	OA	OA.105_3	2
YAL031C_S499	YAL031C	GIP4	S499	S	499	0.997131586074829	16.245406331083075	8.95238368252139e-37	OA	OA.105_3	1
YAL031C_S497	YAL031C	GIP4	S497	S	497	0.999970316886902	16.432540686468236	8.95238368252139e-37	OA	OA.105_3	3
YAL031C_S472	YAL031C	GIP4	S472	S	472	0.896855056285858	14.765666425598823	8.95238368252139e-37	OA	OA.105_3	1
YAL031C_S520	YAL031C	GIP4	S520	S	520	0.997492790222168	14.144140638818962	8.95238368252139e-37	OA	OA.105_3	1
YAL031C_S536	YAL031C	GIP4	S536	S	536	0.999948620796204	14.222923869721589	8.95238368252139e-37	OA	OA.105_3	1
YAL031C_S609	YAL031C	GIP4	S609	S	609	1	18.058755694005324	8.95238368252139e-37	OA	OA.105_3	2
YAL031C_S570	YAL031C	GIP4	S570	S	570	0.75343120098114	14.99149283424111	8.95238368252139e-37	OA	OA.105_3	1
YAL031C_S481	YAL031C	GIP4	S481	S	481	0.87771874666214	10.543466610821548	8.95238368252139e-37	OA	OA.105_3	1
YAL031C_S478	YAL031C	GIP4	S478	S	478	0.997412621974945	12.184450596838742	8.95238368252139e-37	OA	OA.105_3	1
YAL035W_S395	YAL035W	FUN12	S395	S	395	0.933418869972229	17.11214630616165	1.33816049115522e-33	OA	OA.105_3	1
YAL035W_T65	YAL035W	FUN12	T65	T	65	0.85269433259964	16.271097712423447	1.33816049115522e-33	OA	OA.105_3	1
YAL038W_S402	YAL038W	CDC19	S402	S	402	0.861535727977753	12.742102461343377	4.53334140279239e-68	OA	OA.105_3	1
YAL038W_S404	YAL038W	CDC19	S404	S	404	0.987687766551971	14.897932779182351	4.53334140279239e-68	OA	OA.105_3	1
YAL038W_T217	YAL038W	CDC19	T217	T	217	0.999999105930328	11.955184667542197	4.53334140279239e-68	OA	OA.105_3	1
YAL038W_T31	YAL038W	CDC19	T31	T	31	0.994611322879791	13.122629139051634	4.53334140279239e-68	OA	OA.105_3	1
YAL038W_S9	YAL038W	CDC19	S9	S	9	0.999997675418854	16.37725210813588	4.53334140279239e-68	OA	OA.105_3	2
YAL038W_S16	YAL038W	CDC19	S16	S	16	1	15.37897355813073	4.53334140279239e-68	OA	OA.105_3	2
YAL038W_S492	YAL038W	CDC19	S492	S	492	0.970231652259827	15.038350879992482	4.53334140279239e-68	OA	OA.105_3	1
YAL038W_T494	YAL038W	CDC19	T494	T	494	0.994531214237213	14.422052094588237	4.53334140279239e-68	OA	OA.105_3	1
YAL038W_S22	YAL038W	CDC19	S22	S	22	0.994640350341797	13.853470084734193	4.53334140279239e-68	OA	OA.105_3	1
YAL038W_T21	YAL038W	CDC19	T21	T	21	0.947146475315094	12.013306231697593	4.53334140279239e-68	OA	OA.105_3	1
YAL038W_T478	YAL038W	CDC19	T478	T	478	0.837704479694366	8.773499336537434	4.53334140279239e-68	OA	OA.105_3	1
YAL038W_S316	YAL038W	CDC19	S316	S	316	0.999583065509796	10.131179646667556	4.53334140279239e-68	OA	OA.105_3	1
YAL038W_S70	YAL038W	CDC19	S70	S	70	0.99983024597168	11.927159558220984	4.53334140279239e-68	OA	OA.105_3	1
YAL038W_S56	YAL038W	CDC19	S56	S	56	0.971892178058624	14.437163192820163	4.53334140279239e-68	OA	OA.105_3	1
YAL038W_S53	YAL038W	CDC19	S53	S	53	0.958977818489075	10.299299702206268	4.53334140279239e-68	OA	OA.105_3	1
YAL041W_S100	YAL041W	CDC24	S100	S	100	0.945089280605316	17.873241112390627	3.0364689360934e-37	OA	OA.105_3	1
YAL041W_S741	YAL041W	CDC24	S741	S	741	0.986928522586823	15.994081833243724	3.0364689360934e-37	OA	OA.105_3	3
YAL041W_S739	YAL041W	CDC24	S739	S	739	0.995607078075409	15.345517743162556	3.0364689360934e-37	OA	OA.105_3	2
YAL041W_S729	YAL041W	CDC24	S729	S	729	1	16.623682068693277	3.0364689360934e-37	OA	OA.105_3	1
YAL041W_T704	YAL041W	CDC24	T704	T	704	0.999896049499512	10.299545406169416	3.0364689360934e-37	OA	OA.105_3	1
YAL041W_T699	YAL041W	CDC24	T699	T	699	0.940869688987732	13.268162823476551	3.0364689360934e-37	OA	OA.105_3	2
YAL041W_S682	YAL041W	CDC24	S682	S	682	0.793642044067383	10.09852892718676	3.0364689360934e-37	OA	OA.105_3	1
YAL041W_S748	YAL041W	CDC24	S748	S	748	0.949533700942993	12.594544589072196	3.0364689360934e-37	OA	OA.105_3	1
YAL041W_T814	YAL041W	CDC24	T814	T	814	0.895739078521729	13.10290905867006	3.0364689360934e-37	OA	OA.105_3	1
YAL041W_S803	YAL041W	CDC24	S803	S	803	0.99443656206131	13.439533716127231	3.0364689360934e-37	OA	OA.105_3	1
YAL041W_S9	YAL041W	CDC24	S9	S	9	0.999825954437256	11.97020500964438	3.0364689360934e-37	OA	OA.105_3	1
YAL042W_S284	YAL042W	ERV46	S284	S	284	1	17.065960053388142	0.00340514882451057	OA	OA.105_3	1
YAL042W_T283	YAL042W	ERV46	T283	T	283	1	17.065960053388142	0.00340514882451057	OA	OA.105_3	1
YAL047C_S232	YAL047C	SPC72	S232	S	232	0.999968707561493	15.322629834011044	3.17751206242084e-13	OA	OA.105_3	2
YAL047C_S231	YAL047C	SPC72	S231	S	231	0.779578506946564	15.18990269035274	3.17751206242084e-13	OA	OA.105_3	1
YAL047C_S227	YAL047C	SPC72	S227	S	227	0.794528961181641	15.18990269035274	3.17751206242084e-13	OA	OA.105_3	1
YAL047C_S236	YAL047C	SPC72	S236	S	236	0.994369685649872	11.814544537808745	3.17751206242084e-13	OA	OA.105_3	1
YAL047C_S618	YAL047C	SPC72	S618	S	618	1	10.530909966813429	3.17751206242084e-13	OA	OA.105_3	1
YAL051W_S155	YAL051W	OAF1	S155	S	155	0.993736863136292	16.593646283900053	5.404296844987408e-44	OA	OA.105_3	5
YAL051W_S144	YAL051W	OAF1	S144	S	144	0.999972581863403	15.97088671035516	5.404296844987408e-44	OA	OA.105_3	5
YAL053W_S747	YAL053W	FLC2	S747	S	747	0.957908153533936	15.99524277864399	2.60018273754737e-24	OA	OA.105_3	1
YAL053W_S746	YAL053W	FLC2	S746	S	746	0.977655172348022	15.99524277864399	2.60018273754737e-24	OA	OA.105_3	1
YAL053W_S744	YAL053W	FLC2	S744	S	744	0.997401773929596	15.99524302241635	2.60018273754737e-24	OA	OA.105_3	1
YAL053W_T743	YAL053W	FLC2	T743	T	743	0.998285055160522	15.99524302241635	2.60018273754737e-24	OA	OA.105_3	1
YAL053W_T736	YAL053W	FLC2	T736	T	736	0.878898918628693	15.180867297955274	2.60018273754737e-24	OA	OA.105_3	1
YAL053W_S689	YAL053W	FLC2	S689	S	689	0.880316555500031	13.905818621550695	2.60018273754737e-24	OA	OA.105_3	1
YAL053W_S763	YAL053W	FLC2	S763	S	763	0.948857069015503	10.373478978450454	2.60018273754737e-24	OA	OA.105_3	1
YAL053W_S643	YAL053W	FLC2	S643	S	643	1	13.462449592165788	2.60018273754737e-24	OA	OA.105_3	2
YAL059W_T198	YAL059W	ECM1	T198	T	198	0.997197866439819	14.090858757260325	1.36762200010798e-5	OA	OA.105_3	1
YAR002W_S10	YAR002W	NUP60	S10	S	10	0.999998688697815	18.282956067171604	5.16740292438651e-41	OA	OA.105_3	5
YAR002W_S473	YAR002W	NUP60	S473	S	473	1	16.145470116756943	5.16740292438651e-41	OA	OA.105_3	2
YAR002W_S382	YAR002W	NUP60	S382	S	382	0.999953746795654	20.42394109176344	5.16740292438651e-41	OA	OA.105_3	3
YAR002W_T381	YAR002W	NUP60	T381	T	381	0.961737930774689	19.955758258962263	5.16740292438651e-41	OA	OA.105_3	1
YAR002W_T12	YAR002W	NUP60	T12	T	12	0.971877872943878	15.242215100288403	5.16740292438651e-41	OA	OA.105_3	2
YAR002W_S89	YAR002W	NUP60	S89	S	89	0.99999338388443	15.765382148783871	5.16740292438651e-41	OA	OA.105_3	3
YAR002W_S81	YAR002W	NUP60	S81	S	81	1	18.78854296934981	5.16740292438651e-41	OA	OA.105_3	5
YAR002W_S93	YAR002W	NUP60	S93	S	93	0.987984478473663	11.37241450379678	5.16740292438651e-41	OA	OA.105_3	1
YAR002W_S352	YAR002W	NUP60	S352	S	352	0.999999403953552	16.914727840928492	5.16740292438651e-41	OA	OA.105_3	6
YAR002W_S483	YAR002W	NUP60	S483	S	483	0.991058826446533	13.91785614796986	5.16740292438651e-41	OA	OA.105_3	1
YAR002W_T460	YAR002W	NUP60	T460	T	460	1	18.407738053050057	5.16740292438651e-41	OA	OA.105_3	4
YAR002W_S458	YAR002W	NUP60	S458	S	458	0.848868310451508	13.538323057485728	5.16740292438651e-41	OA	OA.105_3	1
YAR002W_T451	YAR002W	NUP60	T451	T	451	0.967231154441833	14.235506702320812	5.16740292438651e-41	OA	OA.105_3	2
YAR002W_Y75	YAR002W	NUP60	Y75	Y	75	0.999999165534973	13.565802202959963	5.16740292438651e-41	OA	OA.105_3	1
YAR002W_T203	YAR002W	NUP60	T203	T	203	0.977144420146942	13.89497874704689	5.16740292438651e-41	OA	OA.105_3	1
YAR002W_S207	YAR002W	NUP60	S207	S	207	0.885429680347443	12.493265514355697	5.16740292438651e-41	OA	OA.105_3	1
YAR002W_S15	YAR002W	NUP60	S15	S	15	0.795418798923492	14.96248336238472	5.16740292438651e-41	OA	OA.105_3	1
YAR002W_S374	YAR002W	NUP60	S374	S	374	0.999810039997101	15.205708593993856	5.16740292438651e-41	OA	OA.105_3	1
YAR002W_S214	YAR002W	NUP60	S214	S	214	0.999999940395355	14.32585634553898	5.16740292438651e-41	OA	OA.105_3	1
YAR002W_S222	YAR002W	NUP60	S222	S	222	0.948045432567596	12.662109124388184	5.16740292438651e-41	OA	OA.105_3	1
YAR002W_T180	YAR002W	NUP60	T180	T	180	0.847317397594452	12.70618490369004	5.16740292438651e-41	OA	OA.105_3	1
YAR002W_S179	YAR002W	NUP60	S179	S	179	0.863945186138153	12.70618490369004	5.16740292438651e-41	OA	OA.105_3	1
YAR002W_S171	YAR002W	NUP60	S171	S	171	1	16.629079323852014	5.16740292438651e-41	OA	OA.105_3	3
YAR002W_S162	YAR002W	NUP60	S162	S	162	1	16.8696345854025	5.16740292438651e-41	OA	OA.105_3	4
YAR002W_S156	YAR002W	NUP60	S156	S	156	0.999834358692169	14.97253495068666	5.16740292438651e-41	OA	OA.105_3	2
YAR002W_S249	YAR002W	NUP60	S249	S	249	0.99998539686203	13.165506164177392	5.16740292438651e-41	OA	OA.105_3	2
YAR002W_Y241	YAR002W	NUP60	Y241	Y	241	1	11.521018200736298	5.16740292438651e-41	OA	OA.105_3	1
YAR002W_S152	YAR002W	NUP60	S152	S	152	0.986453831195831	10.57468772069482	5.16740292438651e-41	OA	OA.105_3	1
YAR002W_S118	YAR002W	NUP60	S118	S	118	0.99995893239975	14.694610409527952	5.16740292438651e-41	OA	OA.105_3	2
YAR002W_S312	YAR002W	NUP60	S312	S	312	1	14.79234104886239	5.16740292438651e-41	OA	OA.105_3	1
YAR007C_S178	YAR007C	RFA1	S178	S	178	1	17.654182239071904	5.69512316150366e-25	OA	OA.105_3	3
YAR014C_S160	YAR014C	BUD14	S160	S	160	0.997445642948151	15.507475716618332	1.40572850071443e-36	OA	OA.105_3	2
YAR014C_S191	YAR014C	BUD14	S191	S	191	0.998032808303833	17.266662892898786	1.40572850071443e-36	OA	OA.105_3	1
YAR014C_S182	YAR014C	BUD14	S182	S	182	0.996588945388794	16.25196194773236	1.40572850071443e-36	OA	OA.105_3	1
YAR014C_S179	YAR014C	BUD14	S179	S	179	0.991285681724548	16.306224070776892	1.40572850071443e-36	OA	OA.105_3	2
YAR014C_T177	YAR014C	BUD14	T177	T	177	0.996560394763947	11.546501643132276	1.40572850071443e-36	OA	OA.105_3	1
YAR014C_T397	YAR014C	BUD14	T397	T	397	0.998635828495026	13.22816171136915	1.40572850071443e-36	OA	OA.105_3	1
YAR014C_Y413	YAR014C	BUD14	Y413	Y	413	0.819879591464996	13.22816171136915	1.40572850071443e-36	OA	OA.105_3	1
YAR014C_S101	YAR014C	BUD14	S101	S	101	1	14.172190979850456	1.40572850071443e-36	OA	OA.105_3	1
YAR014C_T74	YAR014C	BUD14	T74	T	74	0.971997618675232	12.42164492088602	1.40572850071443e-36	OA	OA.105_3	1
YAR014C_S658	YAR014C	BUD14	S658	S	658	0.999925673007965	15.00111583901428	1.40572850071443e-36	OA	OA.105_3	1
YAR014C_S655	YAR014C	BUD14	S655	S	655	0.999311089515686	16.44178936030229	1.40572850071443e-36	OA	OA.105_3	2
YAR014C_S378	YAR014C	BUD14	S378	S	378	1	17.20395992528445	1.40572850071443e-36	OA	OA.105_3	3
YAR014C_S376	YAR014C	BUD14	S376	S	376	1	16.418739772843345	1.40572850071443e-36	OA	OA.105_3	3
YAR014C_S254	YAR014C	BUD14	S254	S	254	0.999402284622192	15.845314875357149	1.40572850071443e-36	OA	OA.105_3	1
YAR014C_S360	YAR014C	BUD14	S360	S	360	0.99999862909317	11.895106655846291	1.40572850071443e-36	OA	OA.105_3	1
YAR014C_S356	YAR014C	BUD14	S356	S	356	0.999963879585266	11.895106655846291	1.40572850071443e-36	OA	OA.105_3	1
YAR014C_S335	YAR014C	BUD14	S335	S	335	0.939136385917664	11.67748495903222	1.40572850071443e-36	OA	OA.105_3	1
YAR014C_S334	YAR014C	BUD14	S334	S	334	0.932792663574219	11.67748495903222	1.40572850071443e-36	OA	OA.105_3	1
YAR019C_S571	YAR019C	CDC15	S571	S	571	0.971721410751343	13.800319678544511	7.883241377182489e-13	OA	OA.105_3	1
YAR019C_T940	YAR019C	CDC15	T940	T	940	0.995105028152466	15.054192188112168	7.883241377182489e-13	OA	OA.105_3	1
YAR019C_S938	YAR019C	CDC15	S938	S	938	0.895316123962402	15.054192188112168	7.883241377182489e-13	OA	OA.105_3	1
YAR019C_S945	YAR019C	CDC15	S945	S	945	0.973210573196411	13.921953907536562	7.883241377182489e-13	OA	OA.105_3	1
YAR019C_T13	YAR019C	CDC15	T13	T	13	1	10.420118493294044	7.883241377182489e-13	OA	OA.105_3	1
YAR028W_S176	YAR028W	YAR028W	S176	S	176	0.935357391834259	12.701333245070009	2.3263842670419e-10	OA	OA.105_3	1
YAR028W_S182	YAR028W	YAR028W	S182	S	182	0.999259471893311	11.64414560489982	2.3263842670419e-10	OA	OA.105_3	1
YAR028W_T8	YAR028W	YAR028W	T8	T	8	0.985061287879944	13.267073633870616	2.3263842670419e-10	OA	OA.105_3	1
YAR033W_T182	YAR033W	MST28	T182	T	182	0.994122087955475	12.805407173785712	0.00263007575477878	OA	OA.105_3	1
YGL051W_T182	YGL051W	MST27	T182	T	182	0.994122087955475	12.805407173785712	0.00263007575477878	OA	OA.105_3	1
YAR042W_S691	YAR042W	SWH1	S691	S	691	0.998787105083466	12.301029795755449	2.7147297811094094e-33	OA	OA.105_3	1
YAR042W_S683	YAR042W	SWH1	S683	S	683	1	14.91127018154676	2.7147297811094094e-33	OA	OA.105_3	2
YAR042W_S678	YAR042W	SWH1	S678	S	678	1	16.919412173228494	2.7147297811094094e-33	OA	OA.105_3	5
YAR042W_T672	YAR042W	SWH1	T672	T	672	1	15.955738215925352	2.7147297811094094e-33	OA	OA.105_3	3
YAR042W_T692	YAR042W	SWH1	T692	T	692	0.999999403953552	12.301029795755449	2.7147297811094094e-33	OA	OA.105_3	1
YAR042W_T1053	YAR042W	SWH1	T1053	T	1053	0.999174773693085	14.898752836067423	2.7147297811094094e-33	OA	OA.105_3	1
YAR042W_S712	YAR042W	SWH1	S712	S	712	1	16.649442355632644	2.7147297811094094e-33	OA	OA.105_3	2
YAR042W_S708	YAR042W	SWH1	S708	S	708	1	16.37301724281602	2.7147297811094094e-33	OA	OA.105_3	1
YAR042W_S485	YAR042W	SWH1	S485	S	485	0.901477813720703	13.499595094785134	2.7147297811094094e-33	OA	OA.105_3	1
YAR042W_S490	YAR042W	SWH1	S490	S	490	0.99999988079071	17.641191771402518	2.7147297811094094e-33	OA	OA.105_3	2
YAR042W_S500	YAR042W	SWH1	S500	S	500	0.999999821186066	13.731283423353824	2.7147297811094094e-33	OA	OA.105_3	1
YAR042W_S732	YAR042W	SWH1	S732	S	732	0.98681104183197	12.442441854597355	2.7147297811094094e-33	OA	OA.105_3	1
YBL002W_S64	YBL002W	HTB2	S64	S	64	0.923583984375	12.177480483426711	0.00452722851746744	OA	OA.105_3	1
YBL002W_S42	YBL002W	HTB2	S42	S	42	0.859523117542267	9.767213030242129	0.00452722851746744	OA	OA.105_3	1
YBL003C_S129	YBL003C	HTA2	S129	S	129	1	19.241144681108093	7.19936513534578e-51	OA	OA.105_3	2
YBL004W_T1605	YBL004W	UTP20	T1605	T	1605	1	11.862510368203656	0.00100578878266689	OA	OA.105_3	1
YBL004W_S1827	YBL004W	UTP20	S1827	S	1827	0.997308373451233	12.107864294067824	0.00100578878266689	OA	OA.105_3	1
YBL005W-B_S71	YBL005W-B	TY1B-BL	S71	S	71	0.999957919120789	20.136459591301083	8.53233969103494e-47	OA	OA.105_3	2
YBL005W-B_T57	YBL005W-B	TY1B-BL	T57	T	57	0.98847222328186	19.689507644872677	8.53233969103494e-47	OA	OA.105_3	1
YBL005W-B_S10	YBL005W-B	TY1B-BL	S10	S	10	1	19.508114636368553	8.53233969103494e-47	OA	OA.105_3	8
YBL005W-B_S7	YBL005W-B	TY1B-BL	S7	S	7	1	19.447073342584467	8.53233969103494e-47	OA	OA.105_3	6
YBL005W-B_S16	YBL005W-B	TY1B-BL	S16	S	16	1	17.07153549121807	8.53233969103494e-47	OA	OA.105_3	2
YBL005W-B_S3	YBL005W-B	TY1B-BL	S3	S	3	1	17.077303308568897	8.53233969103494e-47	OA	OA.105_3	3
YBL005W-B_S20	YBL005W-B	TY1B-BL	S20	S	20	0.97385436296463	10.764551436547825	8.53233969103494e-47	OA	OA.105_3	1
YBL005W-B_S23	YBL005W-B	TY1B-BL	S23	S	23	0.99739408493042	10.764551436547825	8.53233969103494e-47	OA	OA.105_3	1
YBL005W-B_T22	YBL005W-B	TY1B-BL	T22	T	22	0.999816417694092	10.764551436547825	8.53233969103494e-47	OA	OA.105_3	1
YBL006C_S4	YBL006C	LDB7	S4	S	4	0.989556610584259	10.638449632086608	0.00303917079059024	OA	OA.105_3	1
YBL007C_T923	YBL007C	SLA1	T923	T	923	1	13.296428510005184	2.4502804476161398e-80	OA	OA.105_3	2
YBL007C_T913	YBL007C	SLA1	T913	T	913	1	17.774063792685045	2.4502804476161398e-80	OA	OA.105_3	10
YBL007C_S921	YBL007C	SLA1	S921	S	921	0.999999701976776	16.674387523132072	2.4502804476161398e-80	OA	OA.105_3	3
YBL007C_T931	YBL007C	SLA1	T931	T	931	0.999992549419403	15.002508128846577	2.4502804476161398e-80	OA	OA.105_3	4
YBL007C_T932	YBL007C	SLA1	T932	T	932	0.999994039535522	15.002508128846577	2.4502804476161398e-80	OA	OA.105_3	4
YBL007C_T955	YBL007C	SLA1	T955	T	955	0.999426543712616	18.048027080888005	2.4502804476161398e-80	OA	OA.105_3	2
YBL007C_T945	YBL007C	SLA1	T945	T	945	1	19.166728554932305	2.4502804476161398e-80	OA	OA.105_3	3
YBL007C_T954	YBL007C	SLA1	T954	T	954	0.906171441078186	13.031805646653533	2.4502804476161398e-80	OA	OA.105_3	1
YBL007C_T904	YBL007C	SLA1	T904	T	904	1	19.076925692842103	2.4502804476161398e-80	OA	OA.105_3	4
YBL007C_T887	YBL007C	SLA1	T887	T	887	1	19.647121019776662	2.4502804476161398e-80	OA	OA.105_3	4
YBL007C_S486	YBL007C	SLA1	S486	S	486	1	16.8930252595101	2.4502804476161398e-80	OA	OA.105_3	2
YBL007C_T1075	YBL007C	SLA1	T1075	T	1075	1	18.38999258264898	2.4502804476161398e-80	OA	OA.105_3	4
YBL007C_T1084	YBL007C	SLA1	T1084	T	1084	0.999945998191833	17.29220404221047	2.4502804476161398e-80	OA	OA.105_3	2
YBL007C_S437	YBL007C	SLA1	S437	S	437	1	18.935155182635953	2.4502804476161398e-80	OA	OA.105_3	2
YBL007C_S340	YBL007C	SLA1	S340	S	340	1	14.524855827756586	2.4502804476161398e-80	OA	OA.105_3	1
YBL007C_S799	YBL007C	SLA1	S799	S	799	0.99892216920852706	18.103123181072338	2.4502804476161398e-80	OA	OA.105_3	2
YBL007C_S454	YBL007C	SLA1	S454	S	454	0.999993801116943	13.89600731436652	2.4502804476161398e-80	OA	OA.105_3	1
YBL007C_S449	YBL007C	SLA1	S449	S	449	0.964798152446747	15.197894968015715	2.4502804476161398e-80	OA	OA.105_3	2
YBL007C_T984	YBL007C	SLA1	T984	T	984	0.999961316585541	15.165195041706577	2.4502804476161398e-80	OA	OA.105_3	2
YBL007C_T993	YBL007C	SLA1	T993	T	993	1	15.37621278515411	2.4502804476161398e-80	OA	OA.105_3	3
YBL007C_S990	YBL007C	SLA1	S990	S	990	0.999971568584442	11.366364364519626	2.4502804476161398e-80	OA	OA.105_3	1
YBL007C_T999	YBL007C	SLA1	T999	T	999	1	11.366364364519626	2.4502804476161398e-80	OA	OA.105_3	1
YBL007C_S996	YBL007C	SLA1	S996	S	996	1	11.366364364519626	2.4502804476161398e-80	OA	OA.105_3	1
YBL007C_T818	YBL007C	SLA1	T818	T	818	1	14.964770525489772	2.4502804476161398e-80	OA	OA.105_3	1
YBL007C_S477	YBL007C	SLA1	S477	S	477	0.999731421470642	11.29226793274256	2.4502804476161398e-80	OA	OA.105_3	2
YBL008W_S610	YBL008W	HIR1	S610	S	610	1	13.723355904009685	5.53686555844e-4	OA	OA.105_3	2
YBL008W_S600	YBL008W	HIR1	S600	S	600	0.956378817558289	12.52384562555764	5.53686555844e-4	OA	OA.105_3	1
YBL009W_S68	YBL009W	ALK2	S68	S	68	0.913349866867065	11.0964771546535	1.33071977114212e-9	OA	OA.105_3	1
YBL011W_S641	YBL011W	SCT1	S641	S	641	0.998653948307037	15.20600183389994	9.33034899761926e-29	OA	OA.105_3	1
YBL011W_S645	YBL011W	SCT1	S645	S	645	0.962589502334595	11.51162543559006	9.33034899761926e-29	OA	OA.105_3	1
YBL011W_S701	YBL011W	SCT1	S701	S	701	0.946807503700256	12.542251308415256	9.33034899761926e-29	OA	OA.105_3	1
YBL011W_S700	YBL011W	SCT1	S700	S	700	0.958638370037079	12.542251308415256	9.33034899761926e-29	OA	OA.105_3	1
YBL016W_Y182	YBL016W	FUS3	Y182	Y	182	0.999999225139618	13.621976426957776	1.2070626577146998e-12	OA	OA.105_3	1
YBL017C_T1210	YBL017C	PEP1	T1210	T	1210	1	12.136183815558162	9.5483562406221e-4	OA	OA.105_3	1
YBL017C_T1209	YBL017C	PEP1	T1209	T	1209	1	12.136183815558162	9.5483562406221e-4	OA	OA.105_3	1
YBL022C_T323	YBL022C	PIM1	T323	T	323	0.999575674533844	16.614903436062708	4.11822222551217e-7	OA	OA.105_3	1
YBL022C_S320	YBL022C	PIM1	S320	S	320	0.979462444782257	16.614903436062708	4.11822222551217e-7	OA	OA.105_3	1
YBL022C_T319	YBL022C	PIM1	T319	T	319	0.753779530525208	16.614903436062708	4.11822222551217e-7	OA	OA.105_3	1
YBL022C_S902	YBL022C	PIM1	S902	S	902	0.765955984592438	11.01621563886424	4.11822222551217e-7	OA	OA.105_3	1
YBL023C_S170	YBL023C	MCM2	S170	S	170	1	15.523758593447448	6.29141881102596e-7	OA	OA.105_3	4
YBL023C_S164	YBL023C	MCM2	S164	S	164	1	15.523758593447448	6.29141881102596e-7	OA	OA.105_3	4
YBL023C_S24	YBL023C	MCM2	S24	S	24	0.899674355983734	12.755556328207268	6.29141881102596e-7	OA	OA.105_3	1
YBL023C_S16	YBL023C	MCM2	S16	S	16	0.9921994805336	13.597883417963502	6.29141881102596e-7	OA	OA.105_3	2
YBL023C_S14	YBL023C	MCM2	S14	S	14	0.9921994805336	13.597883417963502	6.29141881102596e-7	OA	OA.105_3	2
YBL023C_S23	YBL023C	MCM2	S23	S	23	0.885612189769745	12.420839847886937	6.29141881102596e-7	OA	OA.105_3	1
YBL024W_S667	YBL024W	NCL1	S667	S	667	0.999414801597595	16.765684432198334	3.926579011536539e-33	OA	OA.105_3	2
YBL024W_T665	YBL024W	NCL1	T665	T	665	0.999966859817505	14.896759043324789	3.926579011536539e-33	OA	OA.105_3	1
YBL024W_T673	YBL024W	NCL1	T673	T	673	0.842171251773834	14.318026480216988	3.926579011536539e-33	OA	OA.105_3	1
YBL024W_T672	YBL024W	NCL1	T672	T	672	0.78011417388916	14.318026480216988	3.926579011536539e-33	OA	OA.105_3	1
YBL024W_T426	YBL024W	NCL1	T426	T	426	0.993504643440247	14.031985790764232	3.926579011536539e-33	OA	OA.105_3	1
YBL027W_S13	YBL027W	RPL19B	S13	S	13	1	11.961512358811056	1.31699450910319e-10	OA	OA.105_3	1
YBR084C-A_S13	YBR084C-A	RPL19A	S13	S	13	1	11.961512358811056	1.31699450910319e-10	OA	OA.105_3	1
YBL027W_S91	YBL027W	RPL19B	S91	S	91	1	11.37589872640481	1.31699450910319e-10	OA	OA.105_3	1
YBR084C-A_S91	YBR084C-A	RPL19A	S91	S	91	1	11.37589872640481	1.31699450910319e-10	OA	OA.105_3	1
YBL030C_S183	YBL030C	PET9	S183	S	183	0.997222065925598	10.692368949975435	0.00219736209622479	OA	OA.105_3	1
YBL031W_S165	YBL031W	SHE1	S165	S	165	1	15.578246091802452	4.031835414234749e-23	OA	OA.105_3	2
YBL032W_S252	YBL032W	HEK2	S252	S	252	1	20.20888965213495	1.76776732638294e-56	OA	OA.105_3	2
YBL032W_S23	YBL032W	HEK2	S23	S	23	0.962601184844971	16.116842110618343	1.76776732638294e-56	OA	OA.105_3	2
YBL032W_T9	YBL032W	HEK2	T9	T	9	0.998871505260468	13.210320318476708	1.76776732638294e-56	OA	OA.105_3	2
YBL032W_S362	YBL032W	HEK2	S362	S	362	0.999998390674591	20.346774107914396	1.76776732638294e-56	OA	OA.105_3	3
YBL032W_S360	YBL032W	HEK2	S360	S	360	0.999999523162842	17.418498193085732	1.76776732638294e-56	OA	OA.105_3	3
YBL034C_S1018	YBL034C	STU1	S1018	S	1018	1	17.5077869241666	1.36020010900997e-27	OA	OA.105_3	3
YBL034C_S690	YBL034C	STU1	S690	S	690	1	15.759360748646966	1.36020010900997e-27	OA	OA.105_3	2
YBL034C_S1167	YBL034C	STU1	S1167	S	1167	1	13.660854263792029	1.36020010900997e-27	OA	OA.105_3	1
YBL034C_S997	YBL034C	STU1	S997	S	997	1	10.927070751105338	1.36020010900997e-27	OA	OA.105_3	1
YBL035C_T111	YBL035C	POL12	T111	T	111	0.999927043914795	13.293809178192818	9.23912727077169e-26	OA	OA.105_3	1
YBL035C_S101	YBL035C	POL12	S101	S	101	1	14.75933591663498	9.23912727077169e-26	OA	OA.105_3	3
YBL035C_S100	YBL035C	POL12	S100	S	100	1	13.390961068947124	9.23912727077169e-26	OA	OA.105_3	1
YBL035C_T190	YBL035C	POL12	T190	T	190	0.999931812286377	15.44253858140798	9.23912727077169e-26	OA	OA.105_3	3
YBL035C_T188	YBL035C	POL12	T188	T	188	0.972751379013062	12.235638570150863	9.23912727077169e-26	OA	OA.105_3	1
YBL037W_T727	YBL037W	APL3	T727	T	727	1	16.972326794519226	3.1466262432509706e-15	OA	OA.105_3	3
YBL037W_S737	YBL037W	APL3	S737	S	737	0.965485215187073	11.42082079068301	3.1466262432509706e-15	OA	OA.105_3	1
YBL037W_S723	YBL037W	APL3	S723	S	723	0.999993324279785	16.397355917661947	3.1466262432509706e-15	OA	OA.105_3	2
YBL042C_S56	YBL042C	FUI1	S56	S	56	1	17.80341116611433	1.74201821635239e-37	OA	OA.105_3	5
YBL042C_T54	YBL042C	FUI1	T54	T	54	1	17.641748295179035	1.74201821635239e-37	OA	OA.105_3	4
YBL042C_S12	YBL042C	FUI1	S12	S	12	0.992733597755432	16.659819169586108	1.74201821635239e-37	OA	OA.105_3	1
YBL042C_S4	YBL042C	FUI1	S4	S	4	0.999175071716309	13.04955727170317	1.74201821635239e-37	OA	OA.105_3	1
YBL042C_S11	YBL042C	FUI1	S11	S	11	0.927263140678406	13.04955727170317	1.74201821635239e-37	OA	OA.105_3	1
YBL046W_S434	YBL046W	PSY4	S434	S	434	0.999999105930328	17.27715867818658	2.5144686704759593e-34	OA	OA.105_3	2
YBL046W_S409	YBL046W	PSY4	S409	S	409	0.999939441680908	13.956592553836266	2.5144686704759593e-34	OA	OA.105_3	1
YBL047C_S527	YBL047C	EDE1	S527	S	527	0.999999582767487	16.230235544579447	1.32026954973821e-63	OA	OA.105_3	1
YBL047C_T1340	YBL047C	EDE1	T1340	T	1340	0.999999821186066	14.13404290996153	1.32026954973821e-63	OA	OA.105_3	1
YBL047C_Y456	YBL047C	EDE1	Y456	Y	456	0.999999821186066	15.430332370367934	1.32026954973821e-63	OA	OA.105_3	1
YBL047C_T1073	YBL047C	EDE1	T1073	T	1073	0.992712795734406	12.4211490838953	1.32026954973821e-63	OA	OA.105_3	1
YBL047C_T1072	YBL047C	EDE1	T1072	T	1072	0.999993324279785	18.140488852688485	1.32026954973821e-63	OA	OA.105_3	3
YBL047C_S1069	YBL047C	EDE1	S1069	S	1069	0.999999642372131	18.112842563268902	1.32026954973821e-63	OA	OA.105_3	2
YBL047C_S1012	YBL047C	EDE1	S1012	S	1012	0.990848362445831	17.21601158103407	1.32026954973821e-63	OA	OA.105_3	2
YBL047C_S1008	YBL047C	EDE1	S1008	S	1008	0.999997138977051	18.862897582191305	1.32026954973821e-63	OA	OA.105_3	5
YBL047C_S1011	YBL047C	EDE1	S1011	S	1011	0.990654945373535	15.612529940962558	1.32026954973821e-63	OA	OA.105_3	2
YBL047C_T1010	YBL047C	EDE1	T1010	T	1010	0.999107182025909	15.612529940962558	1.32026954973821e-63	OA	OA.105_3	2
YBL047C_T1062	YBL047C	EDE1	T1062	T	1062	0.833735883235931	13.084545451114872	1.32026954973821e-63	OA	OA.105_3	1
YBL047C_S244	YBL047C	EDE1	S244	S	244	0.992258250713348	18.302709852598973	1.32026954973821e-63	OA	OA.105_3	2
YBL047C_S241	YBL047C	EDE1	S241	S	241	1	19.78703554948683	1.32026954973821e-63	OA	OA.105_3	3
YBL047C_S249	YBL047C	EDE1	S249	S	249	0.993505895137787	17.109366921962863	1.32026954973821e-63	OA	OA.105_3	3
YBL047C_S248	YBL047C	EDE1	S248	S	248	0.984019637107849	15.906248188276615	1.32026954973821e-63	OA	OA.105_3	1
YBL047C_T245	YBL047C	EDE1	T245	T	245	0.998005211353302	18.9736809433123	1.32026954973821e-63	OA	OA.105_3	3
YBL047C_S1100	YBL047C	EDE1	S1100	S	1100	1	18.758098511621345	1.32026954973821e-63	OA	OA.105_3	11
YBL047C_S1096	YBL047C	EDE1	S1096	S	1096	1	17.667605405222677	1.32026954973821e-63	OA	OA.105_3	6
YBL047C_S1093	YBL047C	EDE1	S1093	S	1093	0.999994337558746	17.90869763130112	1.32026954973821e-63	OA	OA.105_3	9
YBL047C_S1095	YBL047C	EDE1	S1095	S	1095	0.941172301769257	14.677338350746028	1.32026954973821e-63	OA	OA.105_3	1
YBL047C_S1104	YBL047C	EDE1	S1104	S	1104	0.994633793830872	13.32598166241619	1.32026954973821e-63	OA	OA.105_3	1
YBL047C_T255	YBL047C	EDE1	T255	T	255	0.998509705066681	12.741231778113509	1.32026954973821e-63	OA	OA.105_3	1
YBL047C_S254	YBL047C	EDE1	S254	S	254	0.998445093631744	12.741231778113509	1.32026954973821e-63	OA	OA.105_3	1
YBL047C_S1179	YBL047C	EDE1	S1179	S	1179	0.99690043926239	17.410666057073897	1.32026954973821e-63	OA	OA.105_3	3
YBL047C_T238	YBL047C	EDE1	T238	T	238	0.99990576505661	16.521419096697006	1.32026954973821e-63	OA	OA.105_3	1
YBL047C_T237	YBL047C	EDE1	T237	T	237	0.998312473297119	16.521419096697006	1.32026954973821e-63	OA	OA.105_3	1
YBL047C_S1284	YBL047C	EDE1	S1284	S	1284	0.983271479606628	13.187678181867849	1.32026954973821e-63	OA	OA.105_3	1
YBL047C_T1307	YBL047C	EDE1	T1307	T	1307	0.996968150138855	15.449393487432005	1.32026954973821e-63	OA	OA.105_3	2
YBL047C_S378	YBL047C	EDE1	S378	S	378	0.961435198783875	11.896747168034349	1.32026954973821e-63	OA	OA.105_3	1
YBL047C_S931	YBL047C	EDE1	S931	S	931	0.997375190258026	12.993708024887985	1.32026954973821e-63	OA	OA.105_3	2
YBL047C_T261	YBL047C	EDE1	T261	T	261	0.900004506111145	12.958214303323093	1.32026954973821e-63	OA	OA.105_3	1
YBL047C_S848	YBL047C	EDE1	S848	S	848	1	11.58214955664864	1.32026954973821e-63	OA	OA.105_3	1
YBL047C_S853	YBL047C	EDE1	S853	S	853	1	8.764023449792305	1.32026954973821e-63	OA	OA.105_3	1
YBL050W_S2	YBL050W	SEC17	S2	S	2	1	11.862844677093104	0.00699168763688104	OA	OA.105_3	1
YBL051C_S194	YBL051C	PIN4	S194	S	194	1	19.14794899622624	1.7891617524022498e-60	OA	OA.105_3	3
YBL051C_S191	YBL051C	PIN4	S191	S	191	0.999999940395355	20.373754467528745	1.7891617524022498e-60	OA	OA.105_3	4
YBL051C_S197	YBL051C	PIN4	S197	S	197	0.983055472373962	16.433498127918686	1.7891617524022498e-60	OA	OA.105_3	2
YBL051C_S189	YBL051C	PIN4	S189	S	189	0.995750367641449	16.43117117909184	1.7891617524022498e-60	OA	OA.105_3	2
YBL051C_S190	YBL051C	PIN4	S190	S	190	0.953222453594208	13.280545594331182	1.7891617524022498e-60	OA	OA.105_3	1
YBL051C_S655	YBL051C	PIN4	S655	S	655	1	20.117261168571915	1.7891617524022498e-60	OA	OA.105_3	5
YBL051C_S653	YBL051C	PIN4	S653	S	653	1	16.391660847397183	1.7891617524022498e-60	OA	OA.105_3	4
YBL051C_T512	YBL051C	PIN4	T512	T	512	0.989178597927094	14.55893395416104	1.7891617524022498e-60	OA	OA.105_3	1
YBL051C_S541	YBL051C	PIN4	S541	S	541	1	21.94231556237876	1.7891617524022498e-60	OA	OA.105_3	1
YBL051C_S636	YBL051C	PIN4	S636	S	636	0.99988317489624	16.035193482538993	1.7891617524022498e-60	OA	OA.105_3	1
YBL051C_S466	YBL051C	PIN4	S466	S	466	0.999987244606018	18.182763722071833	1.7891617524022498e-60	OA	OA.105_3	2
YBL051C_Y526	YBL051C	PIN4	Y526	Y	526	0.99277251958847	10.037987067549414	1.7891617524022498e-60	OA	OA.105_3	1
YBL051C_S393	YBL051C	PIN4	S393	S	393	0.999997973442078	15.239172015402572	1.7891617524022498e-60	OA	OA.105_3	2
YBL051C_T390	YBL051C	PIN4	T390	T	390	0.999997973442078	15.38860526388771	1.7891617524022498e-60	OA	OA.105_3	2
YBL051C_S389	YBL051C	PIN4	S389	S	389	0.999997973442078	16.73480983185609	1.7891617524022498e-60	OA	OA.105_3	4
YBL052C_S9	YBL052C	SAS3	S9	S	9	1	17.19363659202902	9.827216844041268e-30	OA	OA.105_3	3
YBL052C_T4	YBL052C	SAS3	T4	T	4	0.983951389789581	12.75083206169075	9.827216844041268e-30	OA	OA.105_3	1
YBL054W_S280	YBL054W	TOD6	S280	S	280	0.999983549118042	15.143524107518784	2.73702549934675e-51	OA	OA.105_3	1
YBL054W_S341	YBL054W	TOD6	S341	S	341	0.999680161476135	12.931679576984727	2.73702549934675e-51	OA	OA.105_3	1
YBL054W_Y339	YBL054W	TOD6	Y339	Y	339	0.999999344348907	14.849174437860432	2.73702549934675e-51	OA	OA.105_3	1
YBL056W_S375	YBL056W	PTC3	S375	S	375	0.95475959777832	14.59112672709308	2.49357032891009e-10	OA	OA.105_3	1
YBL056W_S324	YBL056W	PTC3	S324	S	324	0.999982118606567	11.871671237789355	2.49357032891009e-10	OA	OA.105_3	1
YBL058W_S108	YBL058W	SHP1	S108	S	108	0.999999821186066	19.94897573308509	2.58736091380312e-50	OA	OA.105_3	9
YBL058W_S106	YBL058W	SHP1	S106	S	106	0.99999988079071	15.69797409574378	2.58736091380312e-50	OA	OA.105_3	2
YBL058W_S115	YBL058W	SHP1	S115	S	115	0.88545173406601	11.668865566418845	2.58736091380312e-50	OA	OA.105_3	1
YBL058W_S315	YBL058W	SHP1	S315	S	315	1	20.747583009077932	2.58736091380312e-50	OA	OA.105_3	5
YBL058W_S321	YBL058W	SHP1	S321	S	321	1	13.29400350172896	2.58736091380312e-50	OA	OA.105_3	1
YBL058W_S322	YBL058W	SHP1	S322	S	322	1	13.648166191680165	2.58736091380312e-50	OA	OA.105_3	1
YBL058W_S226	YBL058W	SHP1	S226	S	226	1	13.371996642115002	2.58736091380312e-50	OA	OA.105_3	1
YBL058W_S93	YBL058W	SHP1	S93	S	93	0.99774557352066	14.327163157035644	2.58736091380312e-50	OA	OA.105_3	2
YBL058W_S94	YBL058W	SHP1	S94	S	94	0.996046006679535	13.556442368296674	2.58736091380312e-50	OA	OA.105_3	1
YBL058W_S128	YBL058W	SHP1	S128	S	128	0.996131896972656	12.125418085201794	2.58736091380312e-50	OA	OA.105_3	1
YBL060W_S306	YBL060W	YEL1	S306	S	306	0.999879777431488	13.934426252671534	1.29151834338346e-28	OA	OA.105_3	1
YBL060W_S293	YBL060W	YEL1	S293	S	293	0.948623597621918	12.631569433859248	1.29151834338346e-28	OA	OA.105_3	1
YBL060W_S297	YBL060W	YEL1	S297	S	297	0.997177839279175	13.810116127375505	1.29151834338346e-28	OA	OA.105_3	1
YBL061C_S133	YBL061C	SKT5	S133	S	133	0.998460173606873	15.473432040872634	1.3157979252015999e-34	OA	OA.105_3	1
YBL061C_T564	YBL061C	SKT5	T564	T	564	0.986057817935944	15.346271253713718	1.3157979252015999e-34	OA	OA.105_3	1
YBL061C_S563	YBL061C	SKT5	S563	S	563	0.988323926925659	15.346271253713718	1.3157979252015999e-34	OA	OA.105_3	1
YBL061C_S625	YBL061C	SKT5	S625	S	625	0.99701726436615	13.580677429825492	1.3157979252015999e-34	OA	OA.105_3	1
YBL061C_S622	YBL061C	SKT5	S622	S	622	0.99958199262619	13.580677429825492	1.3157979252015999e-34	OA	OA.105_3	1
YBL061C_S4	YBL061C	SKT5	S4	S	4	0.965793907642365	15.6792027358391	1.3157979252015999e-34	OA	OA.105_3	2
YBL061C_S32	YBL061C	SKT5	S32	S	32	0.996532440185547	15.435370500249006	1.3157979252015999e-34	OA	OA.105_3	1
YBL061C_T57	YBL061C	SKT5	T57	T	57	1	18.355202661909313	1.3157979252015999e-34	OA	OA.105_3	1
YBL061C_S56	YBL061C	SKT5	S56	S	56	1	18.355202661909313	1.3157979252015999e-34	OA	OA.105_3	1
YBL063W_Y56	YBL063W	KIP1	Y56	Y	56	1	17.30085002577795	5.87139850868945e-11	OA	OA.105_3	1
YBL063W_T21	YBL063W	KIP1	T21	T	21	0.97577428817749	17.30085002577795	5.87139850868945e-11	OA	OA.105_3	1
YBL063W_S27	YBL063W	KIP1	S27	S	27	0.820059776306152	17.30085002577795	5.87139850868945e-11	OA	OA.105_3	1
YBL063W_T1068	YBL063W	KIP1	T1068	T	1068	0.999693155288696	14.766806114584146	5.87139850868945e-11	OA	OA.105_3	1
YBL066C_S970	YBL066C	SEF1	S970	S	970	0.892634212970734	13.969388727358329	1.8831210983182697e-30	OA	OA.105_3	1
YBL066C_T858	YBL066C	SEF1	T858	T	858	0.99997466802597	17.337267092118996	1.8831210983182697e-30	OA	OA.105_3	1
YBL066C_T854	YBL066C	SEF1	T854	T	854	0.96249133348465	17.337267092118996	1.8831210983182697e-30	OA	OA.105_3	1
YBL066C_T853	YBL066C	SEF1	T853	T	853	0.95371288061142	17.337267092118996	1.8831210983182697e-30	OA	OA.105_3	1
YBL066C_Y811	YBL066C	SEF1	Y811	Y	811	0.99642151594162	10.007345267581233	1.8831210983182697e-30	OA	OA.105_3	1
YBL066C_S8	YBL066C	SEF1	S8	S	8	1	14.537164193363196	1.8831210983182697e-30	OA	OA.105_3	2
YBL066C_T1110	YBL066C	SEF1	T1110	T	1110	0.801533401012421	12.714797282274452	1.8831210983182697e-30	OA	OA.105_3	1
YBL066C_S273	YBL066C	SEF1	S273	S	273	0.99999988079071	13.648331141469722	1.8831210983182697e-30	OA	OA.105_3	1
YBL067C_S463	YBL067C	UBP13	S463	S	463	0.999988794326782	16.164671550246265	9.17165823531371e-41	OA	OA.105_3	1
YBL067C_S356	YBL067C	UBP13	S356	S	356	0.952727615833282	15.925486254746472	9.17165823531371e-41	OA	OA.105_3	2
YBL067C_S357	YBL067C	UBP13	S357	S	357	0.899227857589722	14.925486254746472	9.17165823531371e-41	OA	OA.105_3	1
YBL067C_S354	YBL067C	UBP13	S354	S	354	0.949882864952087	14.925486254746472	9.17165823531371e-41	OA	OA.105_3	1
YBL067C_S45	YBL067C	UBP13	S45	S	45	0.992782533168793	14.001053928269402	9.17165823531371e-41	OA	OA.105_3	1
YBL067C_Y44	YBL067C	UBP13	Y44	Y	44	0.999846875667572	14.001053928269402	9.17165823531371e-41	OA	OA.105_3	1
YBL067C_S353	YBL067C	UBP13	S353	S	353	0.851562321186066	13.752261366783564	9.17165823531371e-41	OA	OA.105_3	1
YBL072C_S154	YBL072C	RPS8A	S154	S	154	0.99938702583313	13.74144208636304	3.08956216720559e-16	OA	OA.105_3	1
YER102W_S154	YER102W	RPS8B	S154	S	154	0.99938702583313	13.74144208636304	3.08956216720559e-16	OA	OA.105_3	1
YBL075C_Y429	YBL075C	SSA3	Y429	Y	429	0.984593570232391	14.563407960759177	2.442693335775e-4	OA	OA.105_3	1
YBL075C_S252	YBL075C	SSA3	S252	S	252	1	14.768227107064533	2.442693335775e-4	OA	OA.105_3	1
YBL076C_S2	YBL076C	ILS1	S2	S	2	0.999909460544586	14.78183059257797	5.55885166889708e-7	OA	OA.105_3	2
YBL076C_S4	YBL076C	ILS1	S4	S	4	0.996451199054718	13.23304047373049	5.55885166889708e-7	OA	OA.105_3	1
YBL076C_S632	YBL076C	ILS1	S632	S	632	0.873861610889435	8.600374225211647	5.55885166889708e-7	OA	OA.105_3	1
YBL076C_S829	YBL076C	ILS1	S829	S	829	1	10.581495355258854	5.55885166889708e-7	OA	OA.105_3	1
YBL079W_T519	YBL079W	NUP170	T519	T	519	0.804772615432739	11.346180084859109	1.47029602782335e-6	OA	OA.105_3	1
YBL079W_S514	YBL079W	NUP170	S514	S	514	0.804772615432739	11.346180084859109	1.47029602782335e-6	OA	OA.105_3	1
YBL079W_S513	YBL079W	NUP170	S513	S	513	0.804772615432739	11.346180084859109	1.47029602782335e-6	OA	OA.105_3	1
YBL082C_S6	YBL082C	ALG3	S6	S	6	1	12.382661640609909	5.93763319798386e-6	OA	OA.105_3	1
YBL084C_S267	YBL084C	CDC27	S267	S	267	0.994150698184967	13.481413494363526	2.5500979669111e-4	OA	OA.105_3	1
YBL084C_S328	YBL084C	CDC27	S328	S	328	0.993097245693207	13.55097898658721	2.5500979669111e-4	OA	OA.105_3	2
YBL085W_T158	YBL085W	BOI1	T158	T	158	0.865166425704956	11.45160233369677	1.8411779575496098e-56	OA	OA.105_3	1
YBL085W_S528	YBL085W	BOI1	S528	S	528	0.999995291233063	15.55637396811992	1.8411779575496098e-56	OA	OA.105_3	1
YBL085W_S525	YBL085W	BOI1	S525	S	525	0.999983251094818	16.50568852021757	1.8411779575496098e-56	OA	OA.105_3	2
YBL085W_Y967	YBL085W	BOI1	Y967	Y	967	0.901144564151764	13.630036697648311	1.8411779575496098e-56	OA	OA.105_3	1
YBL085W_S655	YBL085W	BOI1	S655	S	655	1	16.801677671627562	1.8411779575496098e-56	OA	OA.105_3	1
YBL085W_T652	YBL085W	BOI1	T652	T	652	0.960111498832703	12.728137119848068	1.8411779575496098e-56	OA	OA.105_3	1
YBL085W_S659	YBL085W	BOI1	S659	S	659	0.999996483325958	13.239998170502616	1.8411779575496098e-56	OA	OA.105_3	2
YBL085W_S653	YBL085W	BOI1	S653	S	653	0.960111498832703	12.728137119848068	1.8411779575496098e-56	OA	OA.105_3	1
YBL085W_S636	YBL085W	BOI1	S636	S	636	0.998030543327332	12.500089433673365	1.8411779575496098e-56	OA	OA.105_3	1
YBL085W_S626	YBL085W	BOI1	S626	S	626	0.999827980995178	13.482970165877369	1.8411779575496098e-56	OA	OA.105_3	1
YBL085W_S209	YBL085W	BOI1	S209	S	209	1	18.561902914407423	1.8411779575496098e-56	OA	OA.105_3	4
YBL085W_S213	YBL085W	BOI1	S213	S	213	0.975821733474731	14.874374357322672	1.8411779575496098e-56	OA	OA.105_3	1
YBL085W_S2	YBL085W	BOI1	S2	S	2	0.997358500957489	13.45813048136936	1.8411779575496098e-56	OA	OA.105_3	1
YBL085W_T207	YBL085W	BOI1	T207	T	207	0.999270677566528	17.720619893296977	1.8411779575496098e-56	OA	OA.105_3	1
YBL085W_S206	YBL085W	BOI1	S206	S	206	0.999272048473358	15.791583271162438	1.8411779575496098e-56	OA	OA.105_3	1
YBL085W_S412	YBL085W	BOI1	S412	S	412	0.999999046325684	19.30244025683436	1.8411779575496098e-56	OA	OA.105_3	2
YBL085W_S405	YBL085W	BOI1	S405	S	405	1	18.54135723180464	1.8411779575496098e-56	OA	OA.105_3	1
YBL085W_Y403	YBL085W	BOI1	Y403	Y	403	0.96149468421936	14.541874184804769	1.8411779575496098e-56	OA	OA.105_3	1
YBL085W_S359	YBL085W	BOI1	S359	S	359	0.998955011367798	13.485815038409998	1.8411779575496098e-56	OA	OA.105_3	1
YBL085W_S578	YBL085W	BOI1	S578	S	578	1	15.933360856911213	1.8411779575496098e-56	OA	OA.105_3	2
YBL085W_S128	YBL085W	BOI1	S128	S	128	0.9997199177742	12.573037128962728	1.8411779575496098e-56	OA	OA.105_3	1
YBL085W_S661	YBL085W	BOI1	S661	S	661	0.999548614025116	10.85837213198758	1.8411779575496098e-56	OA	OA.105_3	1
YBL085W_S737	YBL085W	BOI1	S737	S	737	0.825237989425659	12.783334564138512	1.8411779575496098e-56	OA	OA.105_3	1
YBL085W_S86	YBL085W	BOI1	S86	S	86	1	17.311658535256228	1.8411779575496098e-56	OA	OA.105_3	2
YBL085W_T607	YBL085W	BOI1	T607	T	607	0.938597738742828	12.440995185074655	1.8411779575496098e-56	OA	OA.105_3	1
YBL085W_S540	YBL085W	BOI1	S540	S	540	0.999989628791809	13.627968502009905	1.8411779575496098e-56	OA	OA.105_3	1
YBL085W_T551	YBL085W	BOI1	T551	T	551	0.855959534645081	10.66031920681676	1.8411779575496098e-56	OA	OA.105_3	1
YBL085W_S593	YBL085W	BOI1	S593	S	593	0.999996960163116	11.17073773572308	1.8411779575496098e-56	OA	OA.105_3	1
YBL085W_S590	YBL085W	BOI1	S590	S	590	0.999967694282532	13.5186225245385	1.8411779575496098e-56	OA	OA.105_3	2
YBL085W_S393	YBL085W	BOI1	S393	S	393	1	11.867867344393066	1.8411779575496098e-56	OA	OA.105_3	1
YBL086C_S439	YBL086C	YBL086C	S439	S	439	1	16.309545473020027	2.34746583043897e-15	OA	OA.105_3	2
YBL086C_S433	YBL086C	YBL086C	S433	S	433	0.999999940395355	16.25361959425282	2.34746583043897e-15	OA	OA.105_3	2
YBL087C_S133	YBL087C	RPL23A	S133	S	133	0.988691210746765	13.545984515329891	6.8519838219656e-9	OA	OA.105_3	1
YER117W_S133	YER117W	RPL23B	S133	S	133	0.988691210746765	13.545984515329891	6.8519838219656e-9	OA	OA.105_3	1
YBL091C_S35	YBL091C	MAP2	S35	S	35	1	19.5531806658386	6.82302822551194e-49	OA	OA.105_3	5
YBL091C_T2	YBL091C	MAP2	T2	T	2	1	19.148530869862626	6.82302822551194e-49	OA	OA.105_3	8
YBL091C_S9	YBL091C	MAP2	S9	S	9	0.996589183807373	14.44367932536857	6.82302822551194e-49	OA	OA.105_3	2
YBL091C_S341	YBL091C	MAP2	S341	S	341	1	12.873112974645885	6.82302822551194e-49	OA	OA.105_3	1
YBL091C_T338	YBL091C	MAP2	T338	T	338	1	12.873112974645885	6.82302822551194e-49	OA	OA.105_3	1
YBL091C_S329	YBL091C	MAP2	S329	S	329	1	12.873112974645885	6.82302822551194e-49	OA	OA.105_3	1
YBL092W_S59	YBL092W	RPL32	S59	S	59	0.999228477478027	14.16502396075664	1.03596950646529e-6	OA	OA.105_3	1
YBL092W_S67	YBL092W	RPL32	S67	S	67	1	13.712802851294336	1.03596950646529e-6	OA	OA.105_3	1
YBL093C_S200	YBL093C	ROX3	S200	S	200	0.969112813472748	11.462882961204844	2.88958830425014e-9	OA	OA.105_3	1
YBL097W_T682	YBL097W	BRN1	T682	T	682	0.999997913837433	15.827694579623032	5.81415129537446e-15	OA	OA.105_3	4
YBL097W_S548	YBL097W	BRN1	S548	S	548	0.992133140563965	12.745069326521447	5.81415129537446e-15	OA	OA.105_3	1
YBL097W_S544	YBL097W	BRN1	S544	S	544	0.853585541248322	12.745069326521447	5.81415129537446e-15	OA	OA.105_3	1
YBL097W_S535	YBL097W	BRN1	S535	S	535	1	12.56991425548925	5.81415129537446e-15	OA	OA.105_3	1
YBL097W_S534	YBL097W	BRN1	S534	S	534	1	10.60144675884475	5.81415129537446e-15	OA	OA.105_3	1
YBL099W_S178	YBL099W	ATP1	S178	S	178	0.999740123748779	14.366304049590074	8.878893214244e-4	OA	OA.105_3	1
YBL101C_S33	YBL101C	ECM21	S33	S	33	0.8494793176651	16.138499798697875	1.00849297852691e-47	OA	OA.105_3	1
YBL101C_S1039	YBL101C	ECM21	S1039	S	1039	0.984792113304138	16.695376595650526	1.00849297852691e-47	OA	OA.105_3	2
YBL101C_T1041	YBL101C	ECM21	T1041	T	1041	0.992939710617065	16.62275171044029	1.00849297852691e-47	OA	OA.105_3	1
YBL101C_S1030	YBL101C	ECM21	S1030	S	1030	1	15.43604826291022	1.00849297852691e-47	OA	OA.105_3	2
YBL101C_T1028	YBL101C	ECM21	T1028	T	1028	0.999999642372131	14.94191279226291	1.00849297852691e-47	OA	OA.105_3	1
YBL101C_S960	YBL101C	ECM21	S960	S	960	0.908438146114349	16.820858374481443	1.00849297852691e-47	OA	OA.105_3	1
YBL101C_S136	YBL101C	ECM21	S136	S	136	1	17.390448361925948	1.00849297852691e-47	OA	OA.105_3	1
YBL101C_S140	YBL101C	ECM21	S140	S	140	1	16.751791918883153	1.00849297852691e-47	OA	OA.105_3	2
YBL101C_S18	YBL101C	ECM21	S18	S	18	0.999999940395355	16.39671389574739	1.00849297852691e-47	OA	OA.105_3	2
YBL101C_S306	YBL101C	ECM21	S306	S	306	0.931533396244049	13.471957797600536	1.00849297852691e-47	OA	OA.105_3	1
YBL101C_S308	YBL101C	ECM21	S308	S	308	0.9122394323349	11.647407862165034	1.00849297852691e-47	OA	OA.105_3	1
YBL102W_S2	YBL102W	SFT2	S2	S	2	0.993986189365387	14.039539404223872	9.97795973654417e-11	OA	OA.105_3	1
YBL103C_S227	YBL103C	RTG3	S227	S	227	1	17.396607033501574	5.534134554604358e-44	OA	OA.105_3	1
YBL103C_S241	YBL103C	RTG3	S241	S	241	0.928673326969147	12.66079202231837	5.534134554604358e-44	OA	OA.105_3	1
YBL103C_S236	YBL103C	RTG3	S236	S	236	0.994257509708405	11.732012829732716	5.534134554604358e-44	OA	OA.105_3	1
YBL103C_T89	YBL103C	RTG3	T89	T	89	0.793962955474854	13.318864414087708	5.534134554604358e-44	OA	OA.105_3	1
YBL103C_S85	YBL103C	RTG3	S85	S	85	0.77125096321106	13.318864414087708	5.534134554604358e-44	OA	OA.105_3	1
YBL103C_Y96	YBL103C	RTG3	Y96	Y	96	0.990168035030365	12.398655969310006	5.534134554604358e-44	OA	OA.105_3	1
YBL103C_T94	YBL103C	RTG3	T94	T	94	0.973216652870178	12.398655969310006	5.534134554604358e-44	OA	OA.105_3	1
YBL103C_S125	YBL103C	RTG3	S125	S	125	0.832879722118378	13.879853387707836	5.534134554604358e-44	OA	OA.105_3	1
YBL103C_S246	YBL103C	RTG3	S246	S	246	1	12.800164246418444	5.534134554604358e-44	OA	OA.105_3	1
YBL103C_S142	YBL103C	RTG3	S142	S	142	1	16.41021525017493	5.534134554604358e-44	OA	OA.105_3	1
YBL103C_T150	YBL103C	RTG3	T150	T	150	1	15.03167016726592	5.534134554604358e-44	OA	OA.105_3	1
YBL103C_S269	YBL103C	RTG3	S269	S	269	1	13.825423326781106	5.534134554604358e-44	OA	OA.105_3	1
YBL103C_S485	YBL103C	RTG3	S485	S	485	1	13.77692587317187	5.534134554604358e-44	OA	OA.105_3	1
YBL103C_S474	YBL103C	RTG3	S474	S	474	0.83935683965683	11.49499773239667	5.534134554604358e-44	OA	OA.105_3	1
YBL103C_S376	YBL103C	RTG3	S376	S	376	0.999996781349182	15.61318721901818	5.534134554604358e-44	OA	OA.105_3	2
YBL103C_T56	YBL103C	RTG3	T56	T	56	0.953755676746368	12.012238519347648	5.534134554604358e-44	OA	OA.105_3	1
YBL104C_Y133	YBL104C	SEA4	Y133	Y	133	0.999612092971802	13.827753580698127	3.7351326950204e-6	OA	OA.105_3	1
YBL104C_S895	YBL104C	SEA4	S895	S	895	0.995908141136169	14.46456072958834	3.7351326950204e-6	OA	OA.105_3	1
YBL104C_S983	YBL104C	SEA4	S983	S	983	0.999766528606415	11.697911038805591	3.7351326950204e-6	OA	OA.105_3	1
YBL105C_T1125	YBL105C	PKC1	T1125	T	1125	0.96269828081131	13.117780425433663	4.387923778928128e-19	OA	OA.105_3	1
YBL105C_S577	YBL105C	PKC1	S577	S	577	0.970120310783386	16.818403283016693	4.387923778928128e-19	OA	OA.105_3	2
YBL105C_S797	YBL105C	PKC1	S797	S	797	0.999777436256409	13.97031910350506	4.387923778928128e-19	OA	OA.105_3	2
YBL105C_S75	YBL105C	PKC1	S75	S	75	0.999995350837708	10.531780792612938	4.387923778928128e-19	OA	OA.105_3	1
YBL105C_T983	YBL105C	PKC1	T983	T	983	0.827786982059479	16.61511966377955	4.387923778928128e-19	OA	OA.105_3	1
YBL105C_T981	YBL105C	PKC1	T981	T	981	0.929139256477356	13.83349169831804	4.387923778928128e-19	OA	OA.105_3	1
YBL105C_S786	YBL105C	PKC1	S786	S	786	0.762071132659912	13.539075719963048	4.387923778928128e-19	OA	OA.105_3	1
YBL105C_S781	YBL105C	PKC1	S781	S	781	0.999984502792358	13.539075719963048	4.387923778928128e-19	OA	OA.105_3	1
YBL105C_T779	YBL105C	PKC1	T779	T	779	0.999999761581421	13.539075719963048	4.387923778928128e-19	OA	OA.105_3	1
YBL105C_S623	YBL105C	PKC1	S623	S	623	0.999313235282898	11.18808708104356	4.387923778928128e-19	OA	OA.105_3	1
YBL105C_S761	YBL105C	PKC1	S761	S	761	0.898498058319092	13.969378551929266	4.387923778928128e-19	OA	OA.105_3	1
YBL105C_S670	YBL105C	PKC1	S670	S	670	0.999998986721039	13.648653080291044	4.387923778928128e-19	OA	OA.105_3	1
YBL105C_S657	YBL105C	PKC1	S657	S	657	0.773610711097717	11.660793405491402	4.387923778928128e-19	OA	OA.105_3	1
YBL105C_S1143	YBL105C	PKC1	S1143	S	1143	1	9.880662141471928	4.387923778928128e-19	OA	OA.105_3	1
YBL113W-A_S17	YBL113W-A	NA	S17	S	17	0.996650755405426	20.922818357163347	2.75382102574806e-17	OA	OA.105_3	2
YBL113W-A_S16	YBL113W-A	NA	S16	S	16	0.996650755405426	20.922818357163347	2.75382102574806e-17	OA	OA.105_3	2
YDR545C-A_S16	YDR545C-A	NA	S16	S	16	0.996650755405426	20.922818357163347	2.75382102574806e-17	OA	OA.105_3	2
YDR545C-A_S15	YDR545C-A	NA	S15	S	15	0.996650755405426	20.922818357163347	2.75382102574806e-17	OA	OA.105_3	2
YEL077W-A_S17	YEL077W-A	YEL077W-A	S17	S	17	0.996650755405426	20.922818357163347	2.75382102574806e-17	OA	OA.105_3	2
YEL077W-A_S16	YEL077W-A	YEL077W-A	S16	S	16	0.996650755405426	20.922818357163347	2.75382102574806e-17	OA	OA.105_3	2
YER190C-B_S17	YER190C-B	YER190C-B	S17	S	17	0.996650755405426	20.922818357163347	2.75382102574806e-17	OA	OA.105_3	2
YER190C-B_S16	YER190C-B	YER190C-B	S16	S	16	0.996650755405426	20.922818357163347	2.75382102574806e-17	OA	OA.105_3	2
YFL068W_S17	YFL068W	YFL068W	S17	S	17	0.996650755405426	20.922818357163347	2.75382102574806e-17	OA	OA.105_3	2
YFL068W_S16	YFL068W	YFL068W	S16	S	16	0.996650755405426	20.922818357163347	2.75382102574806e-17	OA	OA.105_3	2
YGR296C-B_S17	YGR296C-B	YGR296C-B	S17	S	17	0.996650755405426	20.922818357163347	2.75382102574806e-17	OA	OA.105_3	2
YGR296C-B_S16	YGR296C-B	YGR296C-B	S16	S	16	0.996650755405426	20.922818357163347	2.75382102574806e-17	OA	OA.105_3	2
YHL050W-A_S17	YHL050W-A	NA	S17	S	17	0.996650755405426	20.922818357163347	2.75382102574806e-17	OA	OA.105_3	2
YHL050W-A_S16	YHL050W-A	NA	S16	S	16	0.996650755405426	20.922818357163347	2.75382102574806e-17	OA	OA.105_3	2
YHR219C-A_S17	YHR219C-A	NA	S17	S	17	0.996650755405426	20.922818357163347	2.75382102574806e-17	OA	OA.105_3	2
YHR219C-A_S16	YHR219C-A	NA	S16	S	16	0.996650755405426	20.922818357163347	2.75382102574806e-17	OA	OA.105_3	2
YIL177W-A_S17	YIL177W-A	NA	S17	S	17	0.996650755405426	20.922818357163347	2.75382102574806e-17	OA	OA.105_3	2
YIL177W-A_S16	YIL177W-A	NA	S16	S	16	0.996650755405426	20.922818357163347	2.75382102574806e-17	OA	OA.105_3	2
YJL225W-A_S17	YJL225W-A	NA	S17	S	17	0.996650755405426	20.922818357163347	2.75382102574806e-17	OA	OA.105_3	2
YJL225W-A_S16	YJL225W-A	NA	S16	S	16	0.996650755405426	20.922818357163347	2.75382102574806e-17	OA	OA.105_3	2
YLL066W-A_S17	YLL066W-A	YLL066W-A	S17	S	17	0.996650755405426	20.922818357163347	2.75382102574806e-17	OA	OA.105_3	2
YLL066W-A_S16	YLL066W-A	YLL066W-A	S16	S	16	0.996650755405426	20.922818357163347	2.75382102574806e-17	OA	OA.105_3	2
YLL067W-A_S17	YLL067W-A	YLL067W-A	S17	S	17	0.996650755405426	20.922818357163347	2.75382102574806e-17	OA	OA.105_3	2
YLL067W-A_S16	YLL067W-A	YLL067W-A	S16	S	16	0.996650755405426	20.922818357163347	2.75382102574806e-17	OA	OA.105_3	2
YLR466C-A_S17	YLR466C-A	NA	S17	S	17	0.996650755405426	20.922818357163347	2.75382102574806e-17	OA	OA.105_3	2
YLR466C-A_S16	YLR466C-A	NA	S16	S	16	0.996650755405426	20.922818357163347	2.75382102574806e-17	OA	OA.105_3	2
YLR467C-A_S17	YLR467C-A	NA	S17	S	17	0.996650755405426	20.922818357163347	2.75382102574806e-17	OA	OA.105_3	2
YLR467C-A_S16	YLR467C-A	NA	S16	S	16	0.996650755405426	20.922818357163347	2.75382102574806e-17	OA	OA.105_3	2
YML133W-B_S17	YML133W-B	NA	S17	S	17	0.996650755405426	20.922818357163347	2.75382102574806e-17	OA	OA.105_3	2
YML133W-B_S16	YML133W-B	NA	S16	S	16	0.996650755405426	20.922818357163347	2.75382102574806e-17	OA	OA.105_3	2
