## Supplementary Tables for "The regulatory landscape of the yeast phosphoproteome": Table_S3.csv (part 290 of 412)

reference	systematic_name	gene	p_site	p_residue	p_position	p_site_loc	intensity_log2	qvalue	treatment_id	sample	peptides
YNL339W-B_S17	YNL339W-B	NA	S17	S	17	0.996650755405426	20.922818357163347	2.75382102574806e-17	OA	OA.105_3	2
YNL339W-B_S16	YNL339W-B	NA	S16	S	16	0.996650755405426	20.922818357163347	2.75382102574806e-17	OA	OA.105_3	2
YOR396C-A_S17	YOR396C-A	NA	S17	S	17	0.996650755405426	20.922818357163347	2.75382102574806e-17	OA	OA.105_3	2
YOR396C-A_S16	YOR396C-A	NA	S16	S	16	0.996650755405426	20.922818357163347	2.75382102574806e-17	OA	OA.105_3	2
YPL283W-B_S17	YPL283W-B	YPL283W-B	S17	S	17	0.996650755405426	20.922818357163347	2.75382102574806e-17	OA	OA.105_3	2
YPL283W-B_S16	YPL283W-B	YPL283W-B	S16	S	16	0.996650755405426	20.922818357163347	2.75382102574806e-17	OA	OA.105_3	2
YPR204C-A_S17	YPR204C-A	YPR204C-A	S17	S	17	0.996650755405426	20.922818357163347	2.75382102574806e-17	OA	OA.105_3	2
YPR204C-A_S16	YPR204C-A	YPR204C-A	S16	S	16	0.996650755405426	20.922818357163347	2.75382102574806e-17	OA	OA.105_3	2
YBR001C_S112	YBR001C	NTH2	S112	S	112	0.999999105930328	15.24984720975553	1.17537697858116e-13	OA	OA.105_3	2
YBR007C_S395	YBR007C	DSF2	S395	S	395	0.999344706535339	14.59124930175332	3.02999107187282e-64	OA	OA.105_3	1
YBR007C_S331	YBR007C	DSF2	S331	S	331	1	15.169131553684288	3.02999107187282e-64	OA	OA.105_3	2
YBR007C_T326	YBR007C	DSF2	T326	T	326	0.981293559074402	13.182926826401753	3.02999107187282e-64	OA	OA.105_3	2
YBR007C_S337	YBR007C	DSF2	S337	S	337	0.952797055244446	12.857938256939626	3.02999107187282e-64	OA	OA.105_3	1
YBR007C_S469	YBR007C	DSF2	S469	S	469	0.906310439109802	13.50974167211736	3.02999107187282e-64	OA	OA.105_3	1
YBR007C_S423	YBR007C	DSF2	S423	S	423	0.876679241657257	13.315435169959336	3.02999107187282e-64	OA	OA.105_3	1
YBR007C_S57	YBR007C	DSF2	S57	S	57	0.995919764041901	12.70480787558596	3.02999107187282e-64	OA	OA.105_3	1
YBR007C_S368	YBR007C	DSF2	S368	S	368	0.865123212337494	14.44119902661631	3.02999107187282e-64	OA	OA.105_3	1
YBR011C_S266	YBR011C	IPP1	S266	S	266	1	23.61429931795251	1.7697125135355298e-33	OA	OA.105_3	3
YBR011C_S286	YBR011C	IPP1	S286	S	286	1	15.092334067733509	1.7697125135355298e-33	OA	OA.105_3	2
YBR011C_Y254	YBR011C	IPP1	Y254	Y	254	0.862004518508911	14.362691113343496	1.7697125135355298e-33	OA	OA.105_3	1
YBR011C_T251	YBR011C	IPP1	T251	T	251	0.862136006355286	10.597248520178733	1.7697125135355298e-33	OA	OA.105_3	1
YBR016W_S2	YBR016W	YBR016W	S2	S	2	0.999999940395355	17.090663342213997	1.8379508245065398e-48	OA	OA.105_3	1
YBR016W_S21	YBR016W	YBR016W	S21	S	21	0.998089075088501	12.650642484518388	1.8379508245065398e-48	OA	OA.105_3	1
YBR023C_S147	YBR023C	CHS3	S147	S	147	0.998579800128937	16.785578846873914	2.1144507289665695e-33	OA	OA.105_3	2
YBR023C_S600	YBR023C	CHS3	S600	S	600	0.984797298908234	13.531734574723217	2.1144507289665695e-33	OA	OA.105_3	1
YBR023C_S596	YBR023C	CHS3	S596	S	596	0.999813556671143	13.531734574723217	2.1144507289665695e-33	OA	OA.105_3	1
YBR023C_S606	YBR023C	CHS3	S606	S	606	0.818911910057068	15.30654993465985	2.1144507289665695e-33	OA	OA.105_3	1
YBR023C_T605	YBR023C	CHS3	T605	T	605	0.980293035507202	15.30654993465985	2.1144507289665695e-33	OA	OA.105_3	1
YBR023C_S1162	YBR023C	CHS3	S1162	S	1162	0.982666313648224	16.16879365421938	2.1144507289665695e-33	OA	OA.105_3	1
YBR023C_T538	YBR023C	CHS3	T538	T	538	1	12.928959183755806	2.1144507289665695e-33	OA	OA.105_3	2
YBR023C_S537	YBR023C	CHS3	S537	S	537	1	12.388593107243112	2.1144507289665695e-33	OA	OA.105_3	1
YBR025C_S116	YBR025C	OLA1	S116	S	116	0.999977707862854	13.430132217146548	2.46564900341316e-13	OA	OA.105_3	1
YBR025C_T97	YBR025C	OLA1	T97	T	97	1	19.762308556458624	2.46564900341316e-13	OA	OA.105_3	1
YBR025C_Y91	YBR025C	OLA1	Y91	Y	91	0.999999940395355	19.762308556458624	2.46564900341316e-13	OA	OA.105_3	1
YBR025C_T89	YBR025C	OLA1	T89	T	89	0.999976456165314	19.762308556458624	2.46564900341316e-13	OA	OA.105_3	1
YBR028C_T107	YBR028C	YPK3	T107	T	107	1	15.061601969045103	8.72290389463162e-35	OA	OA.105_3	1
YBR028C_S105	YBR028C	YPK3	S105	S	105	1	15.618482486283868	8.72290389463162e-35	OA	OA.105_3	2
YBR028C_S519	YBR028C	YPK3	S519	S	519	0.99999874830246	15.321988368598005	8.72290389463162e-35	OA	OA.105_3	2
YBR028C_T82	YBR028C	YPK3	T82	T	82	0.999999940395355	14.99551468110991	8.72290389463162e-35	OA	OA.105_3	1
YBR028C_S90	YBR028C	YPK3	S90	S	90	0.955236256122589	12.725026127443352	8.72290389463162e-35	OA	OA.105_3	1
YBR028C_Y320	YBR028C	YPK3	Y320	Y	320	0.802895367145538	11.658783947795426	8.72290389463162e-35	OA	OA.105_3	1
YBR029C_S2	YBR029C	CDS1	S2	S	2	0.999996542930603	11.691490437287392	0.00237887926114907	OA	OA.105_3	1
YBR038W_S100	YBR038W	CHS2	S100	S	100	1	16.679739785516745	7.19638485829794e-32	OA	OA.105_3	3
YBR038W_S51	YBR038W	CHS2	S51	S	51	0.999999046325684	15.422384368360012	7.19638485829794e-32	OA	OA.105_3	1
YBR038W_Y48	YBR038W	CHS2	Y48	Y	48	0.999999225139618	16.37586689547303	7.19638485829794e-32	OA	OA.105_3	2
YBR038W_S60	YBR038W	CHS2	S60	S	60	0.999987840652466	16.113220329771938	7.19638485829794e-32	OA	OA.105_3	2
YBR038W_S86	YBR038W	CHS2	S86	S	86	1	17.753442101509183	7.19638485829794e-32	OA	OA.105_3	3
YBR038W_S82	YBR038W	CHS2	S82	S	82	1	17.628416202606907	7.19638485829794e-32	OA	OA.105_3	2
YBR038W_S133	YBR038W	CHS2	S133	S	133	1	16.590151403672728	7.19638485829794e-32	OA	OA.105_3	1
YBR038W_S14	YBR038W	CHS2	S14	S	14	0.991545975208282	14.95270424919472	7.19638485829794e-32	OA	OA.105_3	2
YBR039W_T100	YBR039W	ATP3	T100	T	100	1	13.80654577667131	2.3695393204961797e-11	OA	OA.105_3	1
YBR039W_T98	YBR039W	ATP3	T98	T	98	1	13.80654577667131	2.3695393204961797e-11	OA	OA.105_3	1
YBR043C_S57	YBR043C	QDR3	S57	S	57	0.955184578895569	15.532497400580406	8.049426941530558e-30	OA	OA.105_3	1
YBR043C_S436	YBR043C	QDR3	S436	S	436	1	12.907203330974475	8.049426941530558e-30	OA	OA.105_3	1
YBR043C_S352	YBR043C	QDR3	S352	S	352	0.999993085861206	12.862830782503218	8.049426941530558e-30	OA	OA.105_3	1
YBR048W_S9	YBR048W	RPS11B	S9	S	9	0.999997913837433	15.725611483367407	2.03560725430906e-22	OA	OA.105_3	2
YDR025W_S9	YDR025W	RPS11A	S9	S	9	0.999997913837433	15.725611483367407	2.03560725430906e-22	OA	OA.105_3	2
YBR048W_S52	YBR048W	RPS11B	S52	S	52	0.998048603534698	12.822459489384215	2.03560725430906e-22	OA	OA.105_3	1
YDR025W_S52	YDR025W	RPS11A	S52	S	52	0.998048603534698	12.822459489384215	2.03560725430906e-22	OA	OA.105_3	1
YBR048W_T44	YBR048W	RPS11B	T44	T	44	1	13.531382261713672	2.03560725430906e-22	OA	OA.105_3	1
YDR025W_T44	YDR025W	RPS11A	T44	T	44	1	13.531382261713672	2.03560725430906e-22	OA	OA.105_3	1
YBR049C_S355	YBR049C	REB1	S355	S	355	0.999588489532471	18.548249819189294	1.47556432542351e-55	OA	OA.105_3	2
YBR049C_S364	YBR049C	REB1	S364	S	364	0.985586941242218	13.25274522883843	1.47556432542351e-55	OA	OA.105_3	1
YBR049C_T585	YBR049C	REB1	T585	T	585	0.999426007270813	13.9324732956387	1.47556432542351e-55	OA	OA.105_3	1
YBR049C_S140	YBR049C	REB1	S140	S	140	0.998010158538818	14.35046871485295	1.47556432542351e-55	OA	OA.105_3	1
YBR049C_S138	YBR049C	REB1	S138	S	138	0.959103107452393	13.66384974307251	1.47556432542351e-55	OA	OA.105_3	1
YBR049C_S133	YBR049C	REB1	S133	S	133	0.903866827487946	13.66384974307251	1.47556432542351e-55	OA	OA.105_3	1
YBR049C_S311	YBR049C	REB1	S311	S	311	0.969071090221405	11.175323975983169	1.47556432542351e-55	OA	OA.105_3	1
YBR054W_S343	YBR054W	YRO2	S343	S	343	1	19.528684284151637	5.658306291657419e-33	OA	OA.105_3	4
YBR054W_T341	YBR054W	YRO2	T341	T	341	1	19.05134929687427	5.658306291657419e-33	OA	OA.105_3	2
YBR054W_S302	YBR054W	YRO2	S302	S	302	0.999993503093719	14.239324028882033	5.658306291657419e-33	OA	OA.105_3	2
YBR054W_S301	YBR054W	YRO2	S301	S	301	0.999993681907654	14.019516436739147	5.658306291657419e-33	OA	OA.105_3	1
YBR059C_S1072	YBR059C	AKL1	S1072	S	1072	1	16.384328067980853	2.56222926051122e-50	OA	OA.105_3	2
YBR059C_T605	YBR059C	AKL1	T605	T	605	0.999426305294037	18.316471491719543	2.56222926051122e-50	OA	OA.105_3	1
YBR059C_S504	YBR059C	AKL1	S504	S	504	1	18.07535970395116	2.56222926051122e-50	OA	OA.105_3	2
YBR059C_S496	YBR059C	AKL1	S496	S	496	0.999999642372131	17.276980019576794	2.56222926051122e-50	OA	OA.105_3	2
YBR059C_T499	YBR059C	AKL1	T499	T	499	0.852167069911957	10.996427148015144	2.56222926051122e-50	OA	OA.105_3	1
YBR059C_S501	YBR059C	AKL1	S501	S	501	0.890692591667175	12.421684827174436	2.56222926051122e-50	OA	OA.105_3	1
YBR059C_S518	YBR059C	AKL1	S518	S	518	0.931940376758575	13.208044747918844	2.56222926051122e-50	OA	OA.105_3	1
YBR059C_Y356	YBR059C	AKL1	Y356	Y	356	1	18.47345129061733	2.56222926051122e-50	OA	OA.105_3	2
YBR059C_Y572	YBR059C	AKL1	Y572	Y	572	1	15.678921691192064	2.56222926051122e-50	OA	OA.105_3	2
YBR059C_S458	YBR059C	AKL1	S458	S	458	0.999999344348907	15.699130349833844	2.56222926051122e-50	OA	OA.105_3	1
YBR059C_S1051	YBR059C	AKL1	S1051	S	1051	0.99892669916153	16.58742199790639	2.56222926051122e-50	OA	OA.105_3	2
YBR059C_S1048	YBR059C	AKL1	S1048	S	1048	0.9999720454216	16.59917707648294	2.56222926051122e-50	OA	OA.105_3	2
YBR059C_S1050	YBR059C	AKL1	S1050	S	1050	0.984753727912903	13.97997045411504	2.56222926051122e-50	OA	OA.105_3	2
YBR059C_S960	YBR059C	AKL1	S960	S	960	1	15.708368734365498	2.56222926051122e-50	OA	OA.105_3	3
YBR059C_S971	YBR059C	AKL1	S971	S	971	0.999997019767761	15.52124117900425	2.56222926051122e-50	OA	OA.105_3	3
YBR059C_S407	YBR059C	AKL1	S407	S	407	1	15.607841355589407	2.56222926051122e-50	OA	OA.105_3	3
YBR059C_S403	YBR059C	AKL1	S403	S	403	0.999999403953552	12.80536907974778	2.56222926051122e-50	OA	OA.105_3	1
YBR059C_S541	YBR059C	AKL1	S541	S	541	0.999999940395355	16.051707997548203	2.56222926051122e-50	OA	OA.105_3	3
YBR059C_T4	YBR059C	AKL1	T4	T	4	0.98038250207901	14.654225159326607	2.56222926051122e-50	OA	OA.105_3	2
YBR059C_S2	YBR059C	AKL1	S2	S	2	0.958003878593445	13.654225776874911	2.56222926051122e-50	OA	OA.105_3	1
YBR059C_T550	YBR059C	AKL1	T550	T	550	1	12.49295081290072	2.56222926051122e-50	OA	OA.105_3	2
YBR059C_S1099	YBR059C	AKL1	S1099	S	1099	0.927346706390381	10.668884822658375	2.56222926051122e-50	OA	OA.105_3	1
YBR059C_S10	YBR059C	AKL1	S10	S	10	1	12.144100732248049	2.56222926051122e-50	OA	OA.105_3	1
YBR059C_S1011	YBR059C	AKL1	S1011	S	1011	0.937904059886932	14.427313510918532	2.56222926051122e-50	OA	OA.105_3	1
YBR059C_S801	YBR059C	AKL1	S801	S	801	1	12.867749779750673	2.56222926051122e-50	OA	OA.105_3	2
YBR059C_S372	YBR059C	AKL1	S372	S	372	0.986328482627869	12.130976859653364	2.56222926051122e-50	OA	OA.105_3	1
YBR060C_T174	YBR060C	ORC2	T174	T	174	0.949014604091644	17.126710733205407	2.17900677546533e-27	OA	OA.105_3	1
YBR060C_S166	YBR060C	ORC2	S166	S	166	0.99894779920578	17.126710733205407	2.17900677546533e-27	OA	OA.105_3	1
YBR060C_S206	YBR060C	ORC2	S206	S	206	0.992217361927032	13.543684146476023	2.17900677546533e-27	OA	OA.105_3	2
YBR060C_S16	YBR060C	ORC2	S16	S	16	1	12.588345840465111	2.17900677546533e-27	OA	OA.105_3	1
YBR060C_S15	YBR060C	ORC2	S15	S	15	1	12.588345840465111	2.17900677546533e-27	OA	OA.105_3	1
YBR060C_S188	YBR060C	ORC2	S188	S	188	0.999999821186066	11.734096299804278	2.17900677546533e-27	OA	OA.105_3	1
YBR060C_T187	YBR060C	ORC2	T187	T	187	0.999999821186066	11.734096299804278	2.17900677546533e-27	OA	OA.105_3	1
YBR060C_T60	YBR060C	ORC2	T60	T	60	0.933232247829437	15.814897329122935	2.17900677546533e-27	OA	OA.105_3	1
YBR060C_S61	YBR060C	ORC2	S61	S	61	0.979437232017517	11.918582827575014	2.17900677546533e-27	OA	OA.105_3	1
YBR068C_S87	YBR068C	BAP2	S87	S	87	0.998659670352936	12.161747516407504	1.13299234687235e-32	OA	OA.105_3	1
YBR068C_S84	YBR068C	BAP2	S84	S	84	0.999999463558197	12.161747516407504	1.13299234687235e-32	OA	OA.105_3	1
YBR068C_S76	YBR068C	BAP2	S76	S	76	0.987732291221619	16.64112384616148	1.13299234687235e-32	OA	OA.105_3	2
YBR068C_S24	YBR068C	BAP2	S24	S	24	0.999999284744263	15.8096588978041	1.13299234687235e-32	OA	OA.105_3	1
YBR068C_S21	YBR068C	BAP2	S21	S	21	1	17.12288977900793	1.13299234687235e-32	OA	OA.105_3	2
YBR068C_S19	YBR068C	BAP2	S19	S	19	1	13.632214647898978	1.13299234687235e-32	OA	OA.105_3	2
YBR068C_S16	YBR068C	BAP2	S16	S	16	1	14.623450718239306	1.13299234687235e-32	OA	OA.105_3	3
YBR068C_S3	YBR068C	BAP2	S3	S	3	0.974361479282379	13.616606996774651	1.13299234687235e-32	OA	OA.105_3	1
YBR068C_S9	YBR068C	BAP2	S9	S	9	0.817061901092529	11.269176293464811	1.13299234687235e-32	OA	OA.105_3	1
YBR069C_S596	YBR069C	TAT1	S596	S	596	0.999904930591583	15.085606782790032	8.01967747757649e-46	OA	OA.105_3	1
YBR069C_Y593	YBR069C	TAT1	Y593	Y	593	0.99883759021759	15.165163622406938	8.01967747757649e-46	OA	OA.105_3	1
YBR069C_S575	YBR069C	TAT1	S575	S	575	1	15.165163622406938	8.01967747757649e-46	OA	OA.105_3	1
YBR069C_T579	YBR069C	TAT1	T579	T	579	0.996602952480316	15.657815745700624	8.01967747757649e-46	OA	OA.105_3	1
YBR069C_S577	YBR069C	TAT1	S577	S	577	0.99999988079071	16.480521558734317	8.01967747757649e-46	OA	OA.105_3	3
YBR069C_S18	YBR069C	TAT1	S18	S	18	0.999998390674591	18.19417251033648	8.01967747757649e-46	OA	OA.105_3	4
YBR069C_S13	YBR069C	TAT1	S13	S	13	1	18.731204241918732	8.01967747757649e-46	OA	OA.105_3	5
YBR069C_S20	YBR069C	TAT1	S20	S	20	0.999999761581421	17.429949891261668	8.01967747757649e-46	OA	OA.105_3	4
YBR069C_Y17	YBR069C	TAT1	Y17	Y	17	0.963156998157501	14.179822970550786	8.01967747757649e-46	OA	OA.105_3	1
YBR069C_S599	YBR069C	TAT1	S599	S	599	0.849976360797882	15.085606782790032	8.01967747757649e-46	OA	OA.105_3	1
YBR069C_S44	YBR069C	TAT1	S44	S	44	1	17.086652233140374	8.01967747757649e-46	OA	OA.105_3	2
YBR069C_S84	YBR069C	TAT1	S84	S	84	1	18.91809044312403	8.01967747757649e-46	OA	OA.105_3	5
YBR069C_S80	YBR069C	TAT1	S80	S	80	1	17.507455035429416	8.01967747757649e-46	OA	OA.105_3	1
YBR069C_S6	YBR069C	TAT1	S6	S	6	1	18.444088275864523	8.01967747757649e-46	OA	OA.105_3	2
YBR069C_S4	YBR069C	TAT1	S4	S	4	1	17.81520791850034	8.01967747757649e-46	OA	OA.105_3	2
YBR072W_S211	YBR072W	HSP26	S211	S	211	0.999999701976776	14.89268085981158	2.90196005756054e-26	OA	OA.105_3	1
YBR072W_S208	YBR072W	HSP26	S208	S	208	0.964884281158447	14.89268085981158	2.90196005756054e-26	OA	OA.105_3	1
YBR072W_S207	YBR072W	HSP26	S207	S	207	0.941741943359375	13.49139882997472	2.90196005756054e-26	OA	OA.105_3	1
YBR072W_S47	YBR072W	HSP26	S47	S	47	0.96742457151413	14.818448887718905	2.90196005756054e-26	OA	OA.105_3	1
YBR072W_T42	YBR072W	HSP26	T42	T	42	1	16.502346770967442	2.90196005756054e-26	OA	OA.105_3	6
YBR074W_S608	YBR074W	PFF1	S608	S	608	0.999999821186066	18.84293820206648	9.135371538234698e-44	OA	OA.105_3	1
YBR074W_S614	YBR074W	PFF1	S614	S	614	0.95831716060638406	13.892463081404696	9.135371538234698e-44	OA	OA.105_3	1
YBR079C_S893	YBR079C	RPG1	S893	S	893	1	18.276122210335956	1.46452779128356e-47	OA	OA.105_3	1
YBR079C_S926	YBR079C	RPG1	S926	S	926	0.992389023303986	18.88227868558365	1.46452779128356e-47	OA	OA.105_3	1
YBR079C_T938	YBR079C	RPG1	T938	T	938	0.995776116847992	15.790451336378412	1.46452779128356e-47	OA	OA.105_3	1
YBR079C_T886	YBR079C	RPG1	T886	T	886	1	12.394778814209724	1.46452779128356e-47	OA	OA.105_3	1
YBR079C_S885	YBR079C	RPG1	S885	S	885	1	12.394778814209724	1.46452779128356e-47	OA	OA.105_3	1
YBR079C_T883	YBR079C	RPG1	T883	T	883	1	12.394778814209724	1.46452779128356e-47	OA	OA.105_3	1
YBR079C_S882	YBR079C	RPG1	S882	S	882	1	12.394778814209724	1.46452779128356e-47	OA	OA.105_3	1
YBR080C_S226	YBR080C	SEC18	S226	S	226	1	16.072103361831896	3.83682448508758e-14	OA	OA.105_3	1
YBR080C_S218	YBR080C	SEC18	S218	S	218	0.943477988243103	12.17960288029732	3.83682448508758e-14	OA	OA.105_3	1
YBR081C_T490	YBR081C	SPT7	T490	T	490	1	16.81268674771873	2.85998999669343e-18	OA	OA.105_3	2
YBR081C_S485	YBR081C	SPT7	S485	S	485	1	13.507864160232666	2.85998999669343e-18	OA	OA.105_3	1
YBR081C_T102	YBR081C	SPT7	T102	T	102	0.987158894538879	14.812728245449804	2.85998999669343e-18	OA	OA.105_3	1
YBR081C_S88	YBR081C	SPT7	S88	S	88	0.99999988079071	17.107321494078235	2.85998999669343e-18	OA	OA.105_3	2
YBR081C_T78	YBR081C	SPT7	T78	T	78	1	16.171504668387197	2.85998999669343e-18	OA	OA.105_3	1
YBR081C_S341	YBR081C	SPT7	S341	S	341	0.89213228225708	11.183591788690414	2.85998999669343e-18	OA	OA.105_3	1
YBR083W_S86	YBR083W	TEC1	S86	S	86	0.999583840370178	16.32198282910564	1.82573993654943e-37	OA	OA.105_3	1
YBR083W_S391	YBR083W	TEC1	S391	S	391	0.999560952186584	12.831481084632728	1.82573993654943e-37	OA	OA.105_3	1
YBR083W_S325	YBR083W	TEC1	S325	S	325	0.994727492332458	12.87436428442016	1.82573993654943e-37	OA	OA.105_3	1
YBR086C_S729	YBR086C	IST2	S729	S	729	1	22.18100114791523	5.3211690079213595e-84	OA	OA.105_3	9
YBR086C_T726	YBR086C	IST2	T726	T	726	1	21.982607491733713	5.3211690079213595e-84	OA	OA.105_3	8
YBR086C_S720	YBR086C	IST2	S720	S	720	1	19.457603239493995	5.3211690079213595e-84	OA	OA.105_3	4
YBR086C_S768	YBR086C	IST2	S768	S	768	0.992412805557251	16.69113141819555	5.3211690079213595e-84	OA	OA.105_3	1
YBR086C_S847	YBR086C	IST2	S847	S	847	0.999994516372681	16.714749908922226	5.3211690079213595e-84	OA	OA.105_3	6
YBR086C_S844	YBR086C	IST2	S844	S	844	1	15.800031264710046	5.3211690079213595e-84	OA	OA.105_3	3
YBR086C_T850	YBR086C	IST2	T850	T	850	0.999986469745636	17.026111449533758	5.3211690079213595e-84	OA	OA.105_3	4
YBR086C_T853	YBR086C	IST2	T853	T	853	0.999352395534515	16.512475273995936	5.3211690079213595e-84	OA	OA.105_3	4
YBR086C_S704	YBR086C	IST2	S704	S	704	1	16.855715903260332	5.3211690079213595e-84	OA	OA.105_3	3
YBR086C_T701	YBR086C	IST2	T701	T	701	1	16.006647811601407	5.3211690079213595e-84	OA	OA.105_3	1
YBR086C_S757	YBR086C	IST2	S757	S	757	1	19.478824689105704	5.3211690079213595e-84	OA	OA.105_3	3
YBR086C_T856	YBR086C	IST2	T856	T	856	0.999698460102081	12.050660716815344	5.3211690079213595e-84	OA	OA.105_3	1
YBR086C_S859	YBR086C	IST2	S859	S	859	0.969328999519348	12.050660716815344	5.3211690079213595e-84	OA	OA.105_3	1
YBR086C_S793	YBR086C	IST2	S793	S	793	1	12.626138843025048	5.3211690079213595e-84	OA	OA.105_3	1
YBR086C_S621	YBR086C	IST2	S621	S	621	0.996308028697968	12.15347924882112	5.3211690079213595e-84	OA	OA.105_3	2
YBR095C_S249	YBR095C	RXT2	S249	S	249	1	14.015228456957338	6.07298112422316e-26	OA	OA.105_3	1
YBR098W_S56	YBR098W	MMS4	S56	S	56	0.999997735023499	14.086030089758111	7.352999627317459e-11	OA	OA.105_3	1
YBR098W_S2	YBR098W	MMS4	S2	S	2	0.999998092651367	11.834761623041816	7.352999627317459e-11	OA	OA.105_3	1
YBR102C_S31	YBR102C	EXO84	S31	S	31	1	15.258220689122531	2.01640303955511e-29	OA	OA.105_3	1
YBR102C_S482	YBR102C	EXO84	S482	S	482	1	15.295257700527287	2.01640303955511e-29	OA	OA.105_3	2
YBR102C_T474	YBR102C	EXO84	T474	T	474	0.999991238117218	15.580301119355816	2.01640303955511e-29	OA	OA.105_3	3
YBR102C_S490	YBR102C	EXO84	S490	S	490	1	18.199500248359193	2.01640303955511e-29	OA	OA.105_3	3
YBR102C_T496	YBR102C	EXO84	T496	T	496	0.999998271465302	14.383668953854702	2.01640303955511e-29	OA	OA.105_3	1
YBR103W_S140	YBR103W	SIF2	S140	S	140	0.964133322238922	15.86768493535604	1.62829923489346e-40	OA	OA.105_3	1
YBR103W_S137	YBR103W	SIF2	S137	S	137	0.997139632701874	15.86768493535604	1.62829923489346e-40	OA	OA.105_3	1
YBR105C_S27	YBR105C	VID24	S27	S	27	0.999145567417145	15.377816086798964	4.5910097435928504e-14	OA	OA.105_3	2
YBR106W_S157	YBR106W	PHO88	S157	S	157	0.999999940395355	14.837765031091331	3.928922678574e-4	OA	OA.105_3	1
YBR108W_T729	YBR108W	AIM3	T729	T	729	0.99999988079071	17.398652098829327	9.45852728113294e-28	OA	OA.105_3	3
YBR108W_T420	YBR108W	AIM3	T420	T	420	0.997185170650482	11.044030178981323	9.45852728113294e-28	OA	OA.105_3	1
YBR108W_Y402	YBR108W	AIM3	Y402	Y	402	0.983665287494659	11.044030178981323	9.45852728113294e-28	OA	OA.105_3	1
YBR108W_S915	YBR108W	AIM3	S915	S	915	0.999833166599274	15.432424202401752	9.45852728113294e-28	OA	OA.105_3	2
YBR108W_S676	YBR108W	AIM3	S676	S	676	0.784294128417969	14.343163870698868	9.45852728113294e-28	OA	OA.105_3	1
YBR108W_S64	YBR108W	AIM3	S64	S	64	0.99686986207962	10.522415774793554	9.45852728113294e-28	OA	OA.105_3	1
YBR108W_S58	YBR108W	AIM3	S58	S	58	0.982115805149078	11.156516208408704	9.45852728113294e-28	OA	OA.105_3	1
YBR108W_Y62	YBR108W	AIM3	Y62	Y	62	0.999588012695313	11.874026934107814	9.45852728113294e-28	OA	OA.105_3	2
YBR108W_S843	YBR108W	AIM3	S843	S	843	0.889975845813751	14.348392789952824	9.45852728113294e-28	OA	OA.105_3	1
YBR108W_S842	YBR108W	AIM3	S842	S	842	0.925522327423096	13.45939610119196	9.45852728113294e-28	OA	OA.105_3	1
YBR108W_S493	YBR108W	AIM3	S493	S	493	0.830546975135803	9.7198585915778	9.45852728113294e-28	OA	OA.105_3	1
YBR108W_T805	YBR108W	AIM3	T805	T	805	1	15.35236733642503	9.45852728113294e-28	OA	OA.105_3	1
YBR109C_S3	YBR109C	CMD1	S3	S	3	0.763553202152252	13.208856542383398	1.80884912301682e-14	OA	OA.105_3	1
YBR111C_S74	YBR111C	YSA1	S74	S	74	0.768657088279724	14.395796357590942	1.48161066242648e-9	OA	OA.105_3	1
YBR112C_S429	YBR112C	CYC8	S429	S	429	1	20.44556066255571	2.58406355667325e-75	OA	OA.105_3	2
YBR112C_S741	YBR112C	CYC8	S741	S	741	1	20.72481943992574	2.58406355667325e-75	OA	OA.105_3	3
YBR112C_S817	YBR112C	CYC8	S817	S	817	1	21.388992738063223	2.58406355667325e-75	OA	OA.105_3	4
YBR112C_S815	YBR112C	CYC8	S815	S	815	1	20.43511228107653	2.58406355667325e-75	OA	OA.105_3	2
YBR112C_S866	YBR112C	CYC8	S866	S	866	0.99936181306839	16.512824230611386	2.58406355667325e-75	OA	OA.105_3	1
YBR112C_S768	YBR112C	CYC8	S768	S	768	1	16.867111994386747	2.58406355667325e-75	OA	OA.105_3	1
YBR112C_S780	YBR112C	CYC8	S780	S	780	0.999887108802795	15.4244774287793	2.58406355667325e-75	OA	OA.105_3	1
YBR112C_S805	YBR112C	CYC8	S805	S	805	0.999991714954376	17.44606485740619	2.58406355667325e-75	OA	OA.105_3	1
YBR112C_S790	YBR112C	CYC8	S790	S	790	0.993327260017395	15.929288780299116	2.58406355667325e-75	OA	OA.105_3	1
YBR112C_S943	YBR112C	CYC8	S943	S	943	1	18.66816406674659	2.58406355667325e-75	OA	OA.105_3	6
YBR112C_S939	YBR112C	CYC8	S939	S	939	0.994297027587891	12.975904607788127	2.58406355667325e-75	OA	OA.105_3	1
YBR112C_S710	YBR112C	CYC8	S710	S	710	1	16.322754751528493	2.58406355667325e-75	OA	OA.105_3	2
YBR114W_S25	YBR114W	RAD16	S25	S	25	0.999998092651367	15.75399716988976	1.2230291074676002e-16	OA	OA.105_3	2
YBR114W_S109	YBR114W	RAD16	S109	S	109	0.999935269355774	14.574140779645507	1.2230291074676002e-16	OA	OA.105_3	1
YBR114W_S78	YBR114W	RAD16	S78	S	78	0.999636650085449	13.688449643343198	1.2230291074676002e-16	OA	OA.105_3	1
YBR118W_S394	YBR118W	NA	S394	S	394	1	13.38022549718452	1.91637964268431e-34	OA	OA.105_3	2
YPR080W_S394	YPR080W	NA	S394	S	394	1	13.38022549718452	1.91637964268431e-34	OA	OA.105_3	2
YBR118W_T259	YBR118W	NA	T259	T	259	1	13.156685685595514	1.91637964268431e-34	OA	OA.105_3	1
YPR080W_T259	YPR080W	NA	T259	T	259	1	13.156685685595514	1.91637964268431e-34	OA	OA.105_3	1
YBR118W_S289	YBR118W	NA	S289	S	289	1	16.19822982670866	1.91637964268431e-34	OA	OA.105_3	2
YPR080W_S289	YPR080W	NA	S289	S	289	1	16.19822982670866	1.91637964268431e-34	OA	OA.105_3	2
YBR118W_T38	YBR118W	NA	T38	T	38	1	12.301584348032993	1.91637964268431e-34	OA	OA.105_3	1
YPR080W_T38	YPR080W	NA	T38	T	38	1	12.301584348032993	1.91637964268431e-34	OA	OA.105_3	1
YBR118W_S157	YBR118W	NA	S157	S	157	0.990993499755859	12.807306290167425	1.91637964268431e-34	OA	OA.105_3	1
YPR080W_S157	YPR080W	NA	S157	S	157	0.990993499755859	12.807306290167425	1.91637964268431e-34	OA	OA.105_3	1
YBR121C_S628	YBR121C	GRS1	S628	S	628	1	13.279247401899111	1.25465713406704e-40	OA	OA.105_3	1
YBR121C_S2	YBR121C	GRS1	S2	S	2	1	16.286216248251975	1.25465713406704e-40	OA	OA.105_3	1
YBR121C_S203	YBR121C	GRS1	S203	S	203	0.999996900558472	17.003940632598784	1.25465713406704e-40	OA	OA.105_3	3
YBR121C_T200	YBR121C	GRS1	T200	T	200	0.999749958515167	12.068626173158345	1.25465713406704e-40	OA	OA.105_3	1
YBR121C_Y190	YBR121C	GRS1	Y190	Y	190	0.997879385948181	12.068626173158345	1.25465713406704e-40	OA	OA.105_3	1
YBR121C_T666	YBR121C	GRS1	T666	T	666	1	14.657894593259751	1.25465713406704e-40	OA	OA.105_3	2
YBR123C_S399	YBR123C	TFC1	S399	S	399	1	14.134292309216608	1.46281722946045e-17	OA	OA.105_3	1
YBR123C_S398	YBR123C	TFC1	S398	S	398	1	14.134292309216608	1.46281722946045e-17	OA	OA.105_3	1
YBR127C_S503	YBR127C	VMA2	S503	S	503	0.999998450279236	21.92157363182799	3.5342451395165e-94	OA	OA.105_3	4
YBR127C_T501	YBR127C	VMA2	T501	T	501	1	17.69825085464787	3.5342451395165e-94	OA	OA.105_3	2
YBR127C_S515	YBR127C	VMA2	S515	S	515	1	18.46448879982949	3.5342451395165e-94	OA	OA.105_3	6
YBR127C_S511	YBR127C	VMA2	S511	S	511	1	15.74428601107524	3.5342451395165e-94	OA	OA.105_3	3
YBR127C_S4	YBR127C	VMA2	S4	S	4	1	16.8213864562524	3.5342451395165e-94	OA	OA.105_3	3
YBR127C_S137	YBR127C	VMA2	S137	S	137	0.999999940395355	13.039598503341674	3.5342451395165e-94	OA	OA.105_3	1
YBR130C_S394	YBR130C	SHE3	S394	S	394	0.99974614381790206	20.705946602921554	3.54886900196981e-46	OA	OA.105_3	1
YBR130C_S361	YBR130C	SHE3	S361	S	361	1	18.090014735050488	3.54886900196981e-46	OA	OA.105_3	2
YBR130C_Y345	YBR130C	SHE3	Y345	Y	345	0.999993026256561	12.604265663998662	3.54886900196981e-46	OA	OA.105_3	2
YBR130C_T346	YBR130C	SHE3	T346	T	346	0.924908101558685	14.067196097240032	3.54886900196981e-46	OA	OA.105_3	1
YBR130C_S348	YBR130C	SHE3	S348	S	348	0.966005086898804	10.974518913228982	3.54886900196981e-46	OA	OA.105_3	1
YBR130C_S217	YBR130C	SHE3	S217	S	217	1	11.658297695667915	3.54886900196981e-46	OA	OA.105_3	1
YBR133C_S718	YBR133C	HSL7	S718	S	718	1	14.98041483111389	5.2573710659559e-35	OA	OA.105_3	1
YBR133C_S702	YBR133C	HSL7	S702	S	702	1	12.120139977478434	5.2573710659559e-35	OA	OA.105_3	1
YBR140C_S1010	YBR140C	IRA1	S1010	S	1010	1	9.120383186109237	1.28742634005816e-5	OA	OA.105_3	1
YBR140C_S497	YBR140C	IRA1	S497	S	497	0.999999582767487	13.320768000405138	1.28742634005816e-5	OA	OA.105_3	1
YBR142W_S678	YBR142W	MAK5	S678	S	678	1	18.472973558549963	2.47488292123309e-22	OA	OA.105_3	5
YBR143C_S350	YBR143C	SUP45	S350	S	350	1	13.33106607415498	1.63744907066241e-41	OA	OA.105_3	1
YBR150C_S214	YBR150C	TBS1	S214	S	214	0.950549006462097	13.91580836864307	1.85645942439288e-6	OA	OA.105_3	1
YBR150C_S208	YBR150C	TBS1	S208	S	208	0.882137835025787	14.114191419690858	1.85645942439288e-6	OA	OA.105_3	1
YBR150C_Y204	YBR150C	TBS1	Y204	Y	204	0.991382718086243	14.114191419690858	1.85645942439288e-6	OA	OA.105_3	1
YBR150C_Y931	YBR150C	TBS1	Y931	Y	931	0.992644250392914	10.431245149667914	1.85645942439288e-6	OA	OA.105_3	1
YBR156C_S649	YBR156C	SLI15	S649	S	649	0.934210240840912	14.373603602047869	4.01470902611249e-8	OA	OA.105_3	1
YBR156C_S280	YBR156C	SLI15	S280	S	280	0.998988389968872	13.455185685721466	4.01470902611249e-8	OA	OA.105_3	1
YBR156C_S448	YBR156C	SLI15	S448	S	448	0.954156637191772	14.038753865239562	4.01470902611249e-8	OA	OA.105_3	1
YBR156C_S233	YBR156C	SLI15	S233	S	233	0.99999988079071	13.221399267563273	4.01470902611249e-8	OA	OA.105_3	2
YBR156C_T618	YBR156C	SLI15	T618	T	618	1	10.84066913257906	4.01470902611249e-8	OA	OA.105_3	1
YBR156C_S489	YBR156C	SLI15	S489	S	489	0.999999344348907	11.18844469282142	4.01470902611249e-8	OA	OA.105_3	1
YBR156C_S533	YBR156C	SLI15	S533	S	533	1	11.81705515775516	4.01470902611249e-8	OA	OA.105_3	1
YBR156C_T589	YBR156C	SLI15	T589	T	589	1	9.47955588499616	4.01470902611249e-8	OA	OA.105_3	1
YBR156C_S578	YBR156C	SLI15	S578	S	578	1	9.47955588499616	4.01470902611249e-8	OA	OA.105_3	1
YBR156C_S151	YBR156C	SLI15	S151	S	151	1	13.925795542733018	4.01470902611249e-8	OA	OA.105_3	1
YBR156C_S144	YBR156C	SLI15	S144	S	144	0.998067617416382	14.140213956384017	4.01470902611249e-8	OA	OA.105_3	2
YBR156C_S137	YBR156C	SLI15	S137	S	137	0.992825984954834	13.925795542733018	4.01470902611249e-8	OA	OA.105_3	1
YBR157C_S122	YBR157C	ICS2	S122	S	122	0.99539053440094	10.747608767760465	1.18388235538933e-10	OA	OA.105_3	1
YBR157C_S33	YBR157C	ICS2	S33	S	33	0.999779880046844	13.505532783918063	1.18388235538933e-10	OA	OA.105_3	1
YBR160W_Y19	YBR160W	CDC28	Y19	Y	19	1	15.155484747579942	2.65263891306656e-24	OA	OA.105_3	1
YBR160W_T169	YBR160W	CDC28	T169	T	169	1	17.663335126549935	2.65263891306656e-24	OA	OA.105_3	2
YBR161W_S354	YBR161W	CSH1	S354	S	354	0.993382453918457	12.640575965147502	1.24163231980417e-5	OA	OA.105_3	2
YBR169C_T567	YBR169C	SSE2	T567	T	567	1	17.014326845652587	2.14154364825068e-18	OA	OA.105_3	1
YBR169C_S682	YBR169C	SSE2	S682	S	682	1	15.797292718026457	2.14154364825068e-18	OA	OA.105_3	3
YBR169C_S679	YBR169C	SSE2	S679	S	679	1	13.165474101731265	2.14154364825068e-18	OA	OA.105_3	2
YBR169C_S384	YBR169C	SSE2	S384	S	384	0.982118129730225	15.037490478188952	2.14154364825068e-18	OA	OA.105_3	2
YBR169C_T3	YBR169C	SSE2	T3	T	3	0.962375283241272	13.922148303208774	2.14154364825068e-18	OA	OA.105_3	3
YBR169C_S2	YBR169C	SSE2	S2	S	2	0.809035241603851	13.13174536935818	2.14154364825068e-18	OA	OA.105_3	2
YBR172C_S537	YBR172C	SMY2	S537	S	537	1	19.482251395703	5.96767681480032e-50	OA	OA.105_3	2
YBR172C_T70	YBR172C	SMY2	T70	T	70	1	16.195312506446285	5.96767681480032e-50	OA	OA.105_3	1
YBR172C_S602	YBR172C	SMY2	S602	S	602	0.999998450279236	17.02357755333913	5.96767681480032e-50	OA	OA.105_3	3
YBR172C_T129	YBR172C	SMY2	T129	T	129	1	16.434883852456927	5.96767681480032e-50	OA	OA.105_3	3
YBR172C_S128	YBR172C	SMY2	S128	S	128	1	14.2911470569179	5.96767681480032e-50	OA	OA.105_3	2
YBR172C_S84	YBR172C	SMY2	S84	S	84	0.99999988079071	16.87316086182232	5.96767681480032e-50	OA	OA.105_3	2
YBR172C_S83	YBR172C	SMY2	S83	S	83	0.882021844387054	16.171219220265574	5.96767681480032e-50	OA	OA.105_3	2
YBR172C_S80	YBR172C	SMY2	S80	S	80	0.978675067424774	16.119255094326792	5.96767681480032e-50	OA	OA.105_3	1
YBR172C_S96	YBR172C	SMY2	S96	S	96	1	14.668548565663269	5.96767681480032e-50	OA	OA.105_3	1
YBR172C_S544	YBR172C	SMY2	S544	S	544	0.821524262428284	15.396016472256896	5.96767681480032e-50	OA	OA.105_3	1
YBR172C_S110	YBR172C	SMY2	S110	S	110	0.999999821186066	14.725212356054222	5.96767681480032e-50	OA	OA.105_3	1
YBR172C_S109	YBR172C	SMY2	S109	S	109	1	14.725212356054222	5.96767681480032e-50	OA	OA.105_3	1
YBR181C_S233	YBR181C	RPS6B	S233	S	233	1	21.40196732061478	3.41273176993942e-116	OA	OA.105_3	1
YBR181C_S232	YBR181C	RPS6B	S232	S	232	1	21.558897009632854	3.41273176993942e-116	OA	OA.105_3	2
YPL090C_S233	YPL090C	RPS6A	S233	S	233	1	21.40196732061478	3.41273176993942e-116	OA	OA.105_3	1
YPL090C_S232	YPL090C	RPS6A	S232	S	232	1	21.558897009632854	3.41273176993942e-116	OA	OA.105_3	2
YBR181C_T163	YBR181C	RPS6B	T163	T	163	1	12.236826075660908	3.41273176993942e-116	OA	OA.105_3	1
YPL090C_T163	YPL090C	RPS6A	T163	T	163	1	12.236826075660908	3.41273176993942e-116	OA	OA.105_3	1
YBR181C_S12	YBR181C	RPS6B	S12	S	12	1	14.455792557742834	3.41273176993942e-116	OA	OA.105_3	1
YBR181C_Y7	YBR181C	RPS6B	Y7	Y	7	1	14.455792557742834	3.41273176993942e-116	OA	OA.105_3	1
YBR181C_S6	YBR181C	RPS6B	S6	S	6	1	14.455792557742834	3.41273176993942e-116	OA	OA.105_3	1
YPL090C_S12	YPL090C	RPS6A	S12	S	12	1	14.455792557742834	3.41273176993942e-116	OA	OA.105_3	1
YPL090C_Y7	YPL090C	RPS6A	Y7	Y	7	1	14.455792557742834	3.41273176993942e-116	OA	OA.105_3	1
YPL090C_S6	YPL090C	RPS6A	S6	S	6	1	14.455792557742834	3.41273176993942e-116	OA	OA.105_3	1
YBR188C_S139	YBR188C	NTC20	S139	S	139	1	17.44301085838064	8.68551799253177e-29	OA	OA.105_3	3
YBR189W_S184	YBR189W	RPS9B	S184	S	184	1	16.975026653119812	3.37067459611099e-27	OA	OA.105_3	1
YBR191W_S142	YBR191W	RPL21A	S142	S	142	0.994019687175751	15.310099309944835	8.90791385984314e-23	OA	OA.105_3	1
YPL079W_S142	YPL079W	RPL21B	S142	S	142	0.994019687175751	15.310099309944835	8.90791385984314e-23	OA	OA.105_3	1
YBR191W_S70	YBR191W	RPL21A	S70	S	70	1	14.617814000238305	8.90791385984314e-23	OA	OA.105_3	1
YPL079W_S70	YPL079W	RPL21B	S70	S	70	1	14.617814000238305	8.90791385984314e-23	OA	OA.105_3	1
YBR191W_T61	YBR191W	RPL21A	T61	T	61	0.981592297554016	12.41044195089483	8.90791385984314e-23	OA	OA.105_3	1
YPL079W_T61	YPL079W	RPL21B	T61	T	61	0.981592297554016	12.41044195089483	8.90791385984314e-23	OA	OA.105_3	1
YBR196C_S537	YBR196C	PGI1	S537	S	537	0.985106885433197	15.757456630501924	1.8108428769886e-33	OA	OA.105_3	1
YBR196C_S534	YBR196C	PGI1	S534	S	534	0.994839191436768	15.757456630501924	1.8108428769886e-33	OA	OA.105_3	1
YBR196C_T538	YBR196C	PGI1	T538	T	538	0.910815358161926	14.682450199138774	1.8108428769886e-33	OA	OA.105_3	1
YBR196C_S2	YBR196C	PGI1	S2	S	2	0.999985337257385	15.55620543210648	1.8108428769886e-33	OA	OA.105_3	2
YBR196C_S5	YBR196C	PGI1	S5	S	5	0.999999761581421	15.960175208653656	1.8108428769886e-33	OA	OA.105_3	2
YBR196C_T53	YBR196C	PGI1	T53	T	53	0.999573528766632	14.183651903720344	1.8108428769886e-33	OA	OA.105_3	1
YBR196C_T241	YBR196C	PGI1	T241	T	241	0.980761706829071	10.35913105066159	1.8108428769886e-33	OA	OA.105_3	1
YBR197C_S25	YBR197C	YBR197C	S25	S	25	1	17.467542348848482	4.7980955774562295e-40	OA	OA.105_3	1
YBR197C_S26	YBR197C	YBR197C	S26	S	26	1	17.467542348848482	4.7980955774562295e-40	OA	OA.105_3	1
YBR197C_S24	YBR197C	YBR197C	S24	S	24	1	18.45919976333993	4.7980955774562295e-40	OA	OA.105_3	2
YBR198C_S787	YBR198C	TAF5	S787	S	787	1	13.459121556529354	8.71683822913246e-7	OA	OA.105_3	1
YBR198C_S95	YBR198C	TAF5	S95	S	95	0.999977767467499	14.840104768103394	8.71683822913246e-7	OA	OA.105_3	2
YBR198C_S411	YBR198C	TAF5	S411	S	411	0.999935626983643	13.41043317604585	8.71683822913246e-7	OA	OA.105_3	2
YBR198C_T89	YBR198C	TAF5	T89	T	89	0.990658521652222	12.584046037327395	8.71683822913246e-7	OA	OA.105_3	1
YBR200W_S461	YBR200W	BEM1	S461	S	461	1	18.205925896381817	2.93919563642966e-56	OA	OA.105_3	2
YBR200W_S458	YBR200W	BEM1	S458	S	458	1	18.50246340420809	2.93919563642966e-56	OA	OA.105_3	2
YBR200W_T51	YBR200W	BEM1	T51	T	51	0.936905562877655	15.584372921393593	2.93919563642966e-56	OA	OA.105_3	1
YBR200W_S47	YBR200W	BEM1	S47	S	47	0.916944861412048	14.55687466830216	2.93919563642966e-56	OA	OA.105_3	2
YBR200W_S49	YBR200W	BEM1	S49	S	49	0.845657348632813	12.186289043048692	2.93919563642966e-56	OA	OA.105_3	1
YBR200W_T71	YBR200W	BEM1	T71	T	71	0.895824432373047	11.526599548759984	2.93919563642966e-56	OA	OA.105_3	1
YBR200W_S137	YBR200W	BEM1	S137	S	137	0.896385312080383	12.89572944491752	2.93919563642966e-56	OA	OA.105_3	1
YBR200W_S21	YBR200W	BEM1	S21	S	21	0.993646681308746	14.771812041590437	2.93919563642966e-56	OA	OA.105_3	2
YBR202W_S838	YBR202W	MCM7	S838	S	838	0.986340224742889	16.049453501636847	1.91412045642223e-26	OA	OA.105_3	1
YBR202W_T820	YBR202W	MCM7	T820	T	820	0.996065557003021	16.44927488611362	1.91412045642223e-26	OA	OA.105_3	3
YBR202W_T808	YBR202W	MCM7	T808	T	808	0.839638411998749	11.473617702701803	1.91412045642223e-26	OA	OA.105_3	1
YBR202W_T811	YBR202W	MCM7	T811	T	811	0.999995052814484	15.910393999523802	1.91412045642223e-26	OA	OA.105_3	1
YBR202W_S816	YBR202W	MCM7	S816	S	816	0.999987185001373	14.092365974319756	1.91412045642223e-26	OA	OA.105_3	1
YBR202W_S819	YBR202W	MCM7	S819	S	819	0.835787653923035	13.676205698509682	1.91412045642223e-26	OA	OA.105_3	1
YBR202W_T170	YBR202W	MCM7	T170	T	170	0.990599036216736	14.654715100808335	1.91412045642223e-26	OA	OA.105_3	1
YBR202W_T158	YBR202W	MCM7	T158	T	158	0.955949306488037	10.449900347023052	1.91412045642223e-26	OA	OA.105_3	1
YBR202W_T169	YBR202W	MCM7	T169	T	169	0.905930936336517	14.654715100808335	1.91412045642223e-26	OA	OA.105_3	1
YBR205W_S73	YBR205W	KTR3	S73	S	73	1	19.75554308792837	5.612077823831769e-23	OA	OA.105_3	1
YBR207W_S452	YBR207W	FTH1	S452	S	452	0.996053278446198	15.0234714195119	3.1986311294918094e-55	OA	OA.105_3	1
YBR207W_S449	YBR207W	FTH1	S449	S	449	0.999999701976776	18.75232353481396	3.1986311294918094e-55	OA	OA.105_3	1
YBR207W_S453	YBR207W	FTH1	S453	S	453	0.999483346939087	15.0234714195119	3.1986311294918094e-55	OA	OA.105_3	1
YBR207W_T120	YBR207W	FTH1	T120	T	120	1	10.29935765223112	3.1986311294918094e-55	OA	OA.105_3	1
YBR207W_S116	YBR207W	FTH1	S116	S	116	1	15.350505875207912	3.1986311294918094e-55	OA	OA.105_3	1
YBR208C_S1030	YBR208C	DUR1,2	S1030	S	1030	1	15.217462999341937	0.00151458179612411	OA	OA.105_3	1
YBR211C_S45	YBR211C	AME1	S45	S	45	1	16.574187617142904	3.4805450320470703e-46	OA	OA.105_3	3
YBR211C_S41	YBR211C	AME1	S41	S	41	1	17.580962522013206	3.4805450320470703e-46	OA	OA.105_3	4
YBR211C_S53	YBR211C	AME1	S53	S	53	1	17.765225336645763	3.4805450320470703e-46	OA	OA.105_3	6
YBR211C_S101	YBR211C	AME1	S101	S	101	0.999997496604919	16.45959550432373	3.4805450320470703e-46	OA	OA.105_3	2
YBR211C_S59	YBR211C	AME1	S59	S	59	0.999653816223145	11.48773140937202	3.4805450320470703e-46	OA	OA.105_3	1
YBR212W_S524	YBR212W	NGR1	S524	S	524	1	18.67173145836101	2.24217356393069e-28	OA	OA.105_3	3
YBR212W_S459	YBR212W	NGR1	S459	S	459	0.999222457408905	10.936567000561736	2.24217356393069e-28	OA	OA.105_3	1
YBR212W_T637	YBR212W	NGR1	T637	T	637	0.999097943305969	11.593921903036687	2.24217356393069e-28	OA	OA.105_3	1
YBR214W_S22	YBR214W	SDS24	S22	S	22	0.920276463031769	16.69053551414878	8.46885600687914e-37	OA	OA.105_3	1
YBR214W_T21	YBR214W	SDS24	T21	T	21	0.908778727054596	18.975631331389497	8.46885600687914e-37	OA	OA.105_3	2
YBR214W_S458	YBR214W	SDS24	S458	S	458	1	19.064409761058148	8.46885600687914e-37	OA	OA.105_3	3
YBR214W_S447	YBR214W	SDS24	S447	S	447	0.999990224838257	18.493630882415697	8.46885600687914e-37	OA	OA.105_3	2
YBR214W_S437	YBR214W	SDS24	S437	S	437	0.901281177997589	14.789255388026048	8.46885600687914e-37	OA	OA.105_3	1
YBR214W_S94	YBR214W	SDS24	S94	S	94	0.999720394611359	15.583948784341596	8.46885600687914e-37	OA	OA.105_3	1
YBR215W_S224	YBR215W	HPC2	S224	S	224	0.754990696907043	17.24280699342686	4.53014070364385e-40	OA	OA.105_3	1
YBR215W_S47	YBR215W	HPC2	S47	S	47	1	17.28212418419145	4.53014070364385e-40	OA	OA.105_3	4
YBR215W_S83	YBR215W	HPC2	S83	S	83	0.787305235862732	15.781742266024748	4.53014070364385e-40	OA	OA.105_3	1
YBR215W_S93	YBR215W	HPC2	S93	S	93	0.753548800945282	15.662682810678092	4.53014070364385e-40	OA	OA.105_3	1
YBR215W_S435	YBR215W	HPC2	S435	S	435	0.989639461040497	16.096055993096236	4.53014070364385e-40	OA	OA.105_3	2
YBR215W_T45	YBR215W	HPC2	T45	T	45	0.977046191692352	13.550486189590435	4.53014070364385e-40	OA	OA.105_3	1
YBR215W_S305	YBR215W	HPC2	S305	S	305	0.953895092010498	13.388938742874286	4.53014070364385e-40	OA	OA.105_3	1
YBR217W_S39	YBR217W	ATG12	S39	S	39	0.918907105922699	13.181679744355352	1.18682860983098e-12	OA	OA.105_3	1
YBR223C_S46	YBR223C	TDP1	S46	S	46	0.944174706935883	13.653735669161591	3.00966951350448e-5	OA	OA.105_3	1
YBR225W_S359	YBR225W	YBR225W	S359	S	359	0.999972462654114	15.014930787924346	1.11156549849707e-24	OA	OA.105_3	2
YBR225W_S102	YBR225W	YBR225W	S102	S	102	0.956892609596252	11.345696334842232	1.11156549849707e-24	OA	OA.105_3	1
YBR233W_S59	YBR233W	PBP2	S59	S	59	0.822099149227142	11.16862667435684	4.790363447289049e-26	OA	OA.105_3	1
YBR233W_S53	YBR233W	PBP2	S53	S	53	0.971598148345947	18.56416211404622	4.790363447289049e-26	OA	OA.105_3	3
YBR233W_S51	YBR233W	PBP2	S51	S	51	0.983893871307373	16.55189330848215	4.790363447289049e-26	OA	OA.105_3	1
YBR233W_S20	YBR233W	PBP2	S20	S	20	0.999886453151703	15.182874172688756	4.790363447289049e-26	OA	OA.105_3	2
YBR234C_S2	YBR234C	ARC40	S2	S	2	0.999963700771332	14.761116565376774	2.5998181174917404e-9	OA	OA.105_3	1
YBR235W_S654	YBR235W	VHC1	S654	S	654	1	12.331923495766292	4.0026096402808496e-33	OA	OA.105_3	1
YBR235W_S915	YBR235W	VHC1	S915	S	915	0.990668475627899	13.961930151304012	4.0026096402808496e-33	OA	OA.105_3	1
YBR235W_S918	YBR235W	VHC1	S918	S	918	0.999189555644989	13.961930151304012	4.0026096402808496e-33	OA	OA.105_3	1
YBR235W_S34	YBR235W	VHC1	S34	S	34	0.925967812538147	15.111740937875672	4.0026096402808496e-33	OA	OA.105_3	1
YBR238C_S606	YBR238C	YBR238C	S606	S	606	0.999999642372131	15.832293253617292	1.89460708369646e-11	OA	OA.105_3	4
YBR238C_S598	YBR238C	YBR238C	S598	S	598	1	13.794377077383372	1.89460708369646e-11	OA	OA.105_3	1
YBR238C_S595	YBR238C	YBR238C	S595	S	595	1	13.794377077383372	1.89460708369646e-11	OA	OA.105_3	1
YBR245C_S846	YBR245C	ISW1	S846	S	846	1	16.426108572352057	1.8256220080778798e-9	OA	OA.105_3	1
YBR249C_S4	YBR249C	ARO4	S4	S	4	1	21.091061673418036	2.19075080794381e-40	OA	OA.105_3	8
YBR249C_S2	YBR249C	ARO4	S2	S	2	1	21.045317875575897	2.19075080794381e-40	OA	OA.105_3	6
YBR249C_S195	YBR249C	ARO4	S195	S	195	0.994468569755554	10.845716060146524	2.19075080794381e-40	OA	OA.105_3	1
YBR252W_T89	YBR252W	DUT1	T89	T	89	0.999999344348907	14.102143930755586	2.23637580752923e-10	OA	OA.105_3	1
YBR255W_T283	YBR255W	MTC4	T283	T	283	0.780986547470093	12.942991735653234	1.25061081434456e-5	OA	OA.105_3	1
YBR255W_S481	YBR255W	MTC4	S481	S	481	0.999907076358795	11.654772357841257	1.25061081434456e-5	OA	OA.105_3	1
YBR257W_S53	YBR257W	POP4	S53	S	53	1	13.397420943463624	3.3301325458005e-4	OA	OA.105_3	1
YBR260C_S336	YBR260C	RGD1	S336	S	336	0.999995291233063	14.112388393621938	2.5244776013083e-4	OA	OA.105_3	1
YBR260C_S433	YBR260C	RGD1	S433	S	433	0.938799500465393	11.692532230301223	2.5244776013083e-4	OA	OA.105_3	1
YBR263W_T449	YBR263W	SHM1	T449	T	449	0.860866665840149	13.579471622389532	2.2765764595707e-4	OA	OA.105_3	1
YBR263W_T448	YBR263W	SHM1	T448	T	448	0.860866665840149	13.579471622389532	2.2765764595707e-4	OA	OA.105_3	1
YBR263W_T166	YBR263W	SHM1	T166	T	166	0.822358012199402	12.029119831546035	2.2765764595707e-4	OA	OA.105_3	1
YBR271W_S61	YBR271W	EFM2	S61	S	61	0.958220779895782	16.267606372831263	2.6537520064173503e-10	OA	OA.105_3	1
YBR271W_T52	YBR271W	EFM2	T52	T	52	0.958220779895782	16.267606372831263	2.6537520064173503e-10	OA	OA.105_3	1
YBR271W_T40	YBR271W	EFM2	T40	T	40	0.999397754669189	16.267606372831263	2.6537520064173503e-10	OA	OA.105_3	1
YBR273C_S388	YBR273C	UBX7	S388	S	388	1	15.556441707440916	1.16523493250707e-29	OA	OA.105_3	1
YBR273C_S372	YBR273C	UBX7	S372	S	372	0.999803781509399	13.958020204851708	1.16523493250707e-29	OA	OA.105_3	1
YBR273C_S371	YBR273C	UBX7	S371	S	371	0.997064709663391	13.958020204851708	1.16523493250707e-29	OA	OA.105_3	1
YBR275C_S124	YBR275C	RIF1	S124	S	124	0.957293808460236	11.038548542531128	6.1931291483562e-47	OA	OA.105_3	1
YBR275C_S138	YBR275C	RIF1	S138	S	138	0.999570906162262	14.05761418572612	6.1931291483562e-47	OA	OA.105_3	1
YBR275C_S134	YBR275C	RIF1	S134	S	134	0.998820066452026	15.761663100473218	6.1931291483562e-47	OA	OA.105_3	2
YBR275C_S159	YBR275C	RIF1	S159	S	159	0.963793396949768	11.682121783799564	6.1931291483562e-47	OA	OA.105_3	1
YBR275C_S57	YBR275C	RIF1	S57	S	57	0.999996781349182	12.53963277180565	6.1931291483562e-47	OA	OA.105_3	1
YBR275C_T59	YBR275C	RIF1	T59	T	59	0.992162823677063	12.53963277180565	6.1931291483562e-47	OA	OA.105_3	1
YBR275C_S1795	YBR275C	RIF1	S1795	S	1795	1	16.398185076772332	6.1931291483562e-47	OA	OA.105_3	1
YBR275C_S1350	YBR275C	RIF1	S1350	S	1350	0.923354864120483	17.141459278436788	6.1931291483562e-47	OA	OA.105_3	1
YBR275C_S1755	YBR275C	RIF1	S1755	S	1755	0.999973833560944	11.819110475948678	6.1931291483562e-47	OA	OA.105_3	1
YBR275C_S1308	YBR275C	RIF1	S1308	S	1308	1	11.378441713270284	6.1931291483562e-47	OA	OA.105_3	1
YBR275C_S1637	YBR275C	RIF1	S1637	S	1637	0.999992668628693	15.85184582299206	6.1931291483562e-47	OA	OA.105_3	2
YBR275C_S110	YBR275C	RIF1	S110	S	110	0.998315632343292	12.188235830162132	6.1931291483562e-47	OA	OA.105_3	1
YBR275C_S1694	YBR275C	RIF1	S1694	S	1694	0.925781786441803	12.438053189649846	6.1931291483562e-47	OA	OA.105_3	1
YBR276C_T642	YBR276C	PPS1	T642	T	642	0.999920308589935	14.526874449809894	8.429479834944008e-18	OA	OA.105_3	2
YBR278W_S189	YBR278W	DPB3	S189	S	189	0.998821914196014	17.783545316920833	2.82942635136947e-41	OA	OA.105_3	2
YBR278W_S186	YBR278W	DPB3	S186	S	186	0.999364018440247	17.783545316920833	2.82942635136947e-41	OA	OA.105_3	2
YBR279W_S32	YBR279W	PAF1	S32	S	32	0.99955016374588	15.546025120228444	1.95344521810713e-25	OA	OA.105_3	1
YBR279W_T422	YBR279W	PAF1	T422	T	422	1	17.057131547237596	1.95344521810713e-25	OA	OA.105_3	3
YBR279W_S426	YBR279W	PAF1	S426	S	426	0.927142858505249	14.102289474354803	1.95344521810713e-25	OA	OA.105_3	1
YBR279W_S147	YBR279W	PAF1	S147	S	147	1	19.64094264461047	1.95344521810713e-25	OA	OA.105_3	5
YBR280C_S266	YBR280C	SAF1	S266	S	266	0.869535267353058	16.275397795325755	2.04304132586592e-14	OA	OA.105_3	1
YBR280C_Y274	YBR280C	SAF1	Y274	Y	274	0.933853089809418	14.872340989145249	2.04304132586592e-14	OA	OA.105_3	1
YBR287W_S233	YBR287W	YBR287W	S233	S	233	0.965015649795532	12.462282239500295	7.21047616319622e-10	OA	OA.105_3	1
YBR287W_S232	YBR287W	YBR287W	S232	S	232	0.92981219291687	12.760340769362903	7.21047616319622e-10	OA	OA.105_3	1
YBR287W_S234	YBR287W	YBR287W	S234	S	234	0.995943665504456	13.618995156980352	7.21047616319622e-10	OA	OA.105_3	2
YBR289W_S838	YBR289W	SNF5	S838	S	838	0.898869812488556	14.26988459378138	1.3090432780510498e-25	OA	OA.105_3	1
YBR289W_S818	YBR289W	SNF5	S818	S	818	0.999999105930328	17.79143180822868	1.3090432780510498e-25	OA	OA.105_3	3
YBR290W_S47	YBR290W	BSD2	S47	S	47	0.969728469848633	13.261187002963045	0.00150125651623464	OA	OA.105_3	1
YBR302C_S16	YBR302C	COS2	S16	S	16	0.999771416187286	13.29216971476233	5.9087362211935e-4	OA	OA.105_3	1
YDL248W_S16	YDL248W	COS7	S16	S	16	0.999771416187286	13.29216971476233	5.9087362211935e-4	OA	OA.105_3	1
YFL062W_S16	YFL062W	COS4	S16	S	16	0.999771416187286	13.29216971476233	5.9087362211935e-4	OA	OA.105_3	1
YHL048W_S16	YHL048W	COS8	S16	S	16	0.999771416187286	13.29216971476233	5.9087362211935e-4	OA	OA.105_3	1
YIR044C_S16	YIR044C	NA	S16	S	16	0.999771416187286	13.29216971476233	5.9087362211935e-4	OA	OA.105_3	1
YJR161C_S16	YJR161C	COS5	S16	S	16	0.999771416187286	13.29216971476233	5.9087362211935e-4	OA	OA.105_3	1
YML132W_S16	YML132W	COS3	S16	S	16	0.999771416187286	13.29216971476233	5.9087362211935e-4	OA	OA.105_3	1
YNL336W_S16	YNL336W	COS1	S16	S	16	0.999771416187286	13.29216971476233	5.9087362211935e-4	OA	OA.105_3	1
YCL005W_S241	YCL005W	LDB16	S241	S	241	1	16.14654464890215	4.63448641300847e-39	OA	OA.105_3	2
YCL010C_S139	YCL010C	SGF29	S139	S	139	1	16.53311710961619	4.0264733090469094e-18	OA	OA.105_3	1
YCL010C_S83	YCL010C	SGF29	S83	S	83	0.986776053905487	12.549637540738727	4.0264733090469094e-18	OA	OA.105_3	1
YCL011C_S17	YCL011C	GBP2	S17	S	17	1	14.737238976407038	1.70543955781127e-20	OA	OA.105_3	2
YCL011C_S15	YCL011C	GBP2	S15	S	15	1	14.737238976407038	1.70543955781127e-20	OA	OA.105_3	2
YCL011C_S13	YCL011C	GBP2	S13	S	13	1	15.00676849113474	1.70543955781127e-20	OA	OA.105_3	2
YCL011C_S179	YCL011C	GBP2	S179	S	179	1	8.673473462253089	1.70543955781127e-20	OA	OA.105_3	1
YCL011C_S173	YCL011C	GBP2	S173	S	173	1	8.673473462253089	1.70543955781127e-20	OA	OA.105_3	1
YCL012C_S74	YCL012C	YCL012C	S74	S	74	1	13.67337504662944	5.49870144533569e-10	OA	OA.105_3	1
YCL012C_S71	YCL012C	YCL012C	S71	S	71	1	15.517255392010894	5.49870144533569e-10	OA	OA.105_3	3
YCL012C_S85	YCL012C	YCL012C	S85	S	85	0.996170997619629	13.064828298610363	5.49870144533569e-10	OA	OA.105_3	1
YCL012C_T130	YCL012C	YCL012C	T130	T	130	0.798987746238708	10.23223773057938	5.49870144533569e-10	OA	OA.105_3	1
YCL014W_S1614	YCL014W	BUD3	S1614	S	1614	1	15.624535552339564	3.4805450320470703e-46	OA	OA.105_3	2
YCL014W_S1527	YCL014W	BUD3	S1527	S	1527	0.999488711357117	17.508367631208266	3.4805450320470703e-46	OA	OA.105_3	1
YCL014W_S1517	YCL014W	BUD3	S1517	S	1517	0.952098965644836	17.508367631208266	3.4805450320470703e-46	OA	OA.105_3	1
YCL014W_S777	YCL014W	BUD3	S777	S	777	0.999970138072968	14.050635733193127	3.4805450320470703e-46	OA	OA.105_3	1
YCL014W_S1257	YCL014W	BUD3	S1257	S	1257	0.999922931194305	15.652871475821042	3.4805450320470703e-46	OA	OA.105_3	1
YCL014W_S1254	YCL014W	BUD3	S1254	S	1254	1	15.944522036076007	3.4805450320470703e-46	OA	OA.105_3	2
YCL014W_S789	YCL014W	BUD3	S789	S	789	0.985022604465485	13.770763884418889	3.4805450320470703e-46	OA	OA.105_3	1
YCL014W_S1443	YCL014W	BUD3	S1443	S	1443	0.999997496604919	16.094968086517166	3.4805450320470703e-46	OA	OA.105_3	2
YCL014W_T1440	YCL014W	BUD3	T1440	T	1440	1	15.50182300578932	3.4805450320470703e-46	OA	OA.105_3	3
YCL014W_S904	YCL014W	BUD3	S904	S	904	1	11.560903179103253	3.4805450320470703e-46	OA	OA.105_3	2
YCL014W_S903	YCL014W	BUD3	S903	S	903	1	9.1359124096054245	3.4805450320470703e-46	OA	OA.105_3	1
YCL014W_T1504	YCL014W	BUD3	T1504	T	1504	0.996976554393768	13.57871192908484	3.4805450320470703e-46	OA	OA.105_3	1
YCL014W_S1501	YCL014W	BUD3	S1501	S	1501	0.999083876609802	13.57871192908484	3.4805450320470703e-46	OA	OA.105_3	1
YCL014W_S1183	YCL014W	BUD3	S1183	S	1183	1	15.826515969236864	3.4805450320470703e-46	OA	OA.105_3	2
YCL014W_Y1422	YCL014W	BUD3	Y1422	Y	1422	0.999799966812134	14.536430970480414	3.4805450320470703e-46	OA	OA.105_3	1
YCL014W_S1160	YCL014W	BUD3	S1160	S	1160	1	17.12406252235014	3.4805450320470703e-46	OA	OA.105_3	6
YCL014W_T1157	YCL014W	BUD3	T1157	T	1157	1	16.63537836720179	3.4805450320470703e-46	OA	OA.105_3	4
YCL014W_T1166	YCL014W	BUD3	T1166	T	1166	1	15.727680296089598	3.4805450320470703e-46	OA	OA.105_3	1
YCL014W_S1603	YCL014W	BUD3	S1603	S	1603	1	13.518570964546749	3.4805450320470703e-46	OA	OA.105_3	1
YCL014W_S1134	YCL014W	BUD3	S1134	S	1134	0.999928653240204	11.2080140377503	3.4805450320470703e-46	OA	OA.105_3	1
YCL014W_S1085	YCL014W	BUD3	S1085	S	1085	1	13.32147125763939	3.4805450320470703e-46	OA	OA.105_3	1
YCL014W_S1075	YCL014W	BUD3	S1075	S	1075	1	18.483071079770113	3.4805450320470703e-46	OA	OA.105_3	3
YCL014W_S763	YCL014W	BUD3	S763	S	763	0.998500883579254	12.670901178288773	3.4805450320470703e-46	OA	OA.105_3	1
YCL014W_S760	YCL014W	BUD3	S760	S	760	0.995556592941284	12.670901178288773	3.4805450320470703e-46	OA	OA.105_3	1
YCL014W_S1385	YCL014W	BUD3	S1385	S	1385	0.850930213928223	15.746491460290905	3.4805450320470703e-46	OA	OA.105_3	1
YCL014W_S1366	YCL014W	BUD3	S1366	S	1366	0.995316326618195	14.284232672076223	3.4805450320470703e-46	OA	OA.105_3	1
YCL014W_S1350	YCL014W	BUD3	S1350	S	1350	0.975690007209778	15.675369013852082	3.4805450320470703e-46	OA	OA.105_3	1
YCL014W_S1030	YCL014W	BUD3	S1030	S	1030	0.843042433261871	12.909366069061482	3.4805450320470703e-46	OA	OA.105_3	1
YCL014W_S1149	YCL014W	BUD3	S1149	S	1149	0.999579012393951	14.62849415873266	3.4805450320470703e-46	OA	OA.105_3	1
YCL014W_S1111	YCL014W	BUD3	S1111	S	1111	0.97460001707077	13.010809653312558	3.4805450320470703e-46	OA	OA.105_3	1
YCL014W_S1579	YCL014W	BUD3	S1579	S	1579	0.995462536811829	13.196221734475516	3.4805450320470703e-46	OA	OA.105_3	1
YCL014W_Y1229	YCL014W	BUD3	Y1229	Y	1229	0.999746084213257	13.380816958525998	3.4805450320470703e-46	OA	OA.105_3	1
YCL014W_S1312	YCL014W	BUD3	S1312	S	1312	1	11.925239339571892	3.4805450320470703e-46	OA	OA.105_3	1
YCL014W_T1566	YCL014W	BUD3	T1566	T	1566	0.99664181470871	12.244494977941496	3.4805450320470703e-46	OA	OA.105_3	1
YCL014W_S1276	YCL014W	BUD3	S1276	S	1276	0.99958074092865	12.591931497484088	3.4805450320470703e-46	OA	OA.105_3	1
YCL014W_S1549	YCL014W	BUD3	S1549	S	1549	0.825284838676453	12.349979824138863	3.4805450320470703e-46	OA	OA.105_3	1
YCL014W_S1412	YCL014W	BUD3	S1412	S	1412	1	12.336231749504188	3.4805450320470703e-46	OA	OA.105_3	1
YCL020W_Y18	YCL020W	TY2A-C	Y18	Y	18	0.999999940395355	17.367736978190067	1.66119182736749e-7	OA	OA.105_3	1
YCL020W_S12	YCL020W	TY2A-C	S12	S	12	0.996672451496124	17.975860012416675	1.66119182736749e-7	OA	OA.105_3	2
YCL020W_S16	YCL020W	TY2A-C	S16	S	16	0.874469101428986	16.436132130291366	1.66119182736749e-7	OA	OA.105_3	1
YCL024W_S296	YCL024W	KCC4	S296	S	296	1	14.954041565961	4.59734750799192e-35	OA	OA.105_3	1
YCL024W_S848	YCL024W	KCC4	S848	S	848	1	15.494610464669805	4.59734750799192e-35	OA	OA.105_3	1
YCL024W_S558	YCL024W	KCC4	S558	S	558	1	11.231488659203524	4.59734750799192e-35	OA	OA.105_3	1
YCL024W_S675	YCL024W	KCC4	S675	S	675	0.994994461536407	15.783937943608455	4.59734750799192e-35	OA	OA.105_3	1
YCL024W_S825	YCL024W	KCC4	S825	S	825	1	14.99678113697812	4.59734750799192e-35	OA	OA.105_3	1
YCL024W_S439	YCL024W	KCC4	S439	S	439	0.901776194572449	14.222789064807923	4.59734750799192e-35	OA	OA.105_3	1
YCL024W_S666	YCL024W	KCC4	S666	S	666	1	13.930950035356084	4.59734750799192e-35	OA	OA.105_3	1
YCL024W_S729	YCL024W	KCC4	S729	S	729	0.950583040714264	10.907845266912348	4.59734750799192e-35	OA	OA.105_3	1
YCL024W_S707	YCL024W	KCC4	S707	S	707	0.999999463558197	13.345562584372688	4.59734750799192e-35	OA	OA.105_3	1
YCL025C_S89	YCL025C	AGP1	S89	S	89	0.977836012840271	14.817640878581088	3.63828320283391e-44	OA	OA.105_3	1
YCL025C_S87	YCL025C	AGP1	S87	S	87	0.998069882392883	14.746837255032224	3.63828320283391e-44	OA	OA.105_3	1
YCL025C_S90	YCL025C	AGP1	S90	S	90	0.960928380489349	14.817640878581088	3.63828320283391e-44	OA	OA.105_3	1
YCL029C_T85	YCL029C	BIK1	T85	T	85	0.999976217746735	11.33832994278556	6.9973965858054e-30	OA	OA.105_3	1
YCL029C_S83	YCL029C	BIK1	S83	S	83	0.916111826896667	15.666986694777478	6.9973965858054e-30	OA	OA.105_3	1
YCL029C_S86	YCL029C	BIK1	S86	S	86	0.999991059303284	11.33832994278556	6.9973965858054e-30	OA	OA.105_3	1
YCL029C_S95	YCL029C	BIK1	S95	S	95	0.999959230422974	11.881543374016832	6.9973965858054e-30	OA	OA.105_3	1
YCL029C_S110	YCL029C	BIK1	S110	S	110	1	15.973230650420986	6.9973965858054e-30	OA	OA.105_3	2
YCL029C_S117	YCL029C	BIK1	S117	S	117	0.999999403953552	16.434296979158614	6.9973965858054e-30	OA	OA.105_3	2
YCL032W_S202	YCL032W	STE50	S202	S	202	0.940738081932068	14.676151262604	4.42727713401345e-32	OA	OA.105_3	1
YCL032W_S198	YCL032W	STE50	S198	S	198	0.99995231628418	16.031083656232752	4.42727713401345e-32	OA	OA.105_3	1
YCL032W_S196	YCL032W	STE50	S196	S	196	0.999975383281708	16.031083656232752	4.42727713401345e-32	OA	OA.105_3	1
YCL032W_S248	YCL032W	STE50	S248	S	248	0.999970197677612	14.658094772781237	4.42727713401345e-32	OA	OA.105_3	2
YCL032W_T244	YCL032W	STE50	T244	T	244	0.996010065078735	13.557848809325664	4.42727713401345e-32	OA	OA.105_3	1
YCL032W_T341	YCL032W	STE50	T341	T	341	1	16.838132984558676	4.42727713401345e-32	OA	OA.105_3	1
YCL032W_S337	YCL032W	STE50	S337	S	337	1	16.838132984558676	4.42727713401345e-32	OA	OA.105_3	1
YCL037C_S433	YCL037C	SRO9	S433	S	433	0.999753355979919	16.06711840441892	9.24279465945941e-62	OA	OA.105_3	2
YCL037C_S432	YCL037C	SRO9	S432	S	432	0.977518856525421	13.57031701159868	9.24279465945941e-62	OA	OA.105_3	1
YCL037C_T5	YCL037C	SRO9	T5	T	5	0.915582239627838	15.379312819805794	9.24279465945941e-62	OA	OA.105_3	2
YCL037C_T69	YCL037C	SRO9	T69	T	69	1	15.258790315330655	9.24279465945941e-62	OA	OA.105_3	1
YCL037C_S23	YCL037C	SRO9	S23	S	23	0.958770930767059	10.984893320426254	9.24279465945941e-62	OA	OA.105_3	1
YCL038C_S517	YCL038C	ATG22	S517	S	517	0.97374963760376	14.966073948538408	2.7402227783632e-4	OA	OA.105_3	1
YCL039W_S294	YCL039W	GID7	S294	S	294	0.788542866706848	14.90339506765008	1.65398389561817e-12	OA	OA.105_3	1
YCL040W_S2	YCL040W	GLK1	S2	S	2	1	23.390701355991496	5.58897713508294e-52	OA	OA.105_3	5
YCL040W_Y198	YCL040W	GLK1	Y198	Y	198	0.890679001808167	13.78926508889228	5.58897713508294e-52	OA	OA.105_3	1
YCL040W_T189	YCL040W	GLK1	T189	T	189	0.87563955783844	13.78926508889228	5.58897713508294e-52	OA	OA.105_3	1
YCL050C_T60	YCL050C	APA1	T60	T	60	1	16.498881209057597	3.66642506531955e-5	OA	OA.105_3	2
YCL050C_S2	YCL050C	APA1	S2	S	2	0.999995112419128	12.38020608254134	3.66642506531955e-5	OA	OA.105_3	2
YCL051W_S150	YCL051W	LRE1	S150	S	150	1	14.34900354841641	4.1846269238564095e-36	OA	OA.105_3	1
YCL051W_S147	YCL051W	LRE1	S147	S	147	1	14.34900354841641	4.1846269238564095e-36	OA	OA.105_3	1
YCL051W_T269	YCL051W	LRE1	T269	T	269	0.980368971824646	9.437368294187912	4.1846269238564095e-36	OA	OA.105_3	1
YCL051W_S276	YCL051W	LRE1	S276	S	276	0.971606910228729	15.432993840638812	4.1846269238564095e-36	OA	OA.105_3	2
YCL051W_S474	YCL051W	LRE1	S474	S	474	0.999988913536072	14.556540006408554	4.1846269238564095e-36	OA	OA.105_3	2
YCL051W_S471	YCL051W	LRE1	S471	S	471	0.999999821186066	14.556540006408554	4.1846269238564095e-36	OA	OA.105_3	2
YCL051W_T519	YCL051W	LRE1	T519	T	519	1	16.284221598586136	4.1846269238564095e-36	OA	OA.105_3	2
YCL051W_S516	YCL051W	LRE1	S516	S	516	1	15.338540362979993	4.1846269238564095e-36	OA	OA.105_3	1
YCL051W_S37	YCL051W	LRE1	S37	S	37	1	12.00621362037428	4.1846269238564095e-36	OA	OA.105_3	1
YCL051W_S33	YCL051W	LRE1	S33	S	33	1	13.504586195998955	4.1846269238564095e-36	OA	OA.105_3	2
YCL051W_S393	YCL051W	LRE1	S393	S	393	0.999116957187653	11.318080174796131	4.1846269238564095e-36	OA	OA.105_3	1
YCL051W_S373	YCL051W	LRE1	S373	S	373	0.982482731342316	14.592321386031337	4.1846269238564095e-36	OA	OA.105_3	1
YCL051W_S371	YCL051W	LRE1	S371	S	371	0.983484625816345	11.788620050165417	4.1846269238564095e-36	OA	OA.105_3	1
YCL051W_S125	YCL051W	LRE1	S125	S	125	0.987195372581482	12.40003310893891	4.1846269238564095e-36	OA	OA.105_3	1
YCL054W_S258	YCL054W	SPB1	S258	S	258	0.999907612800598	15.51664938060036	6.77594373368048e-16	OA	OA.105_3	1
YCL054W_T257	YCL054W	SPB1	T257	T	257	0.999838709831238	15.51664938060036	6.77594373368048e-16	OA	OA.105_3	1
YCL054W_S529	YCL054W	SPB1	S529	S	529	1	16.042999712369564	6.77594373368048e-16	OA	OA.105_3	2
YCL054W_S455	YCL054W	SPB1	S455	S	455	1	13.478561053958488	6.77594373368048e-16	OA	OA.105_3	1
YCL061C_S215	YCL061C	MRC1	S215	S	215	0.988806366920471	16.044514628153596	4.25575337558936e-23	OA	OA.105_3	1
YCL061C_S807	YCL061C	MRC1	S807	S	807	0.999999821186066	14.484565968698607	4.25575337558936e-23	OA	OA.105_3	2
YCL061C_S607	YCL061C	MRC1	S607	S	607	1	15.334848755272589	4.25575337558936e-23	OA	OA.105_3	1
YCL061C_S605	YCL061C	MRC1	S605	S	605	1	15.388900611033684	4.25575337558936e-23	OA	OA.105_3	2
YCL061C_T609	YCL061C	MRC1	T609	T	609	1	10.623681595621818	4.25575337558936e-23	OA	OA.105_3	1
YCL063W_S178	YCL063W	VAC17	S178	S	178	0.999878704547882	15.345671096246036	1.49954007762149e-5	OA	OA.105_3	2
YCL063W_S174	YCL063W	VAC17	S174	S	174	0.97654139995575	12.318140006328743	1.49954007762149e-5	OA	OA.105_3	1
YCL063W_S119	YCL063W	VAC17	S119	S	119	0.994493126869202	12.719827759390936	1.49954007762149e-5	OA	OA.105_3	1
YCR002C_S311	YCR002C	CDC10	S311	S	311	0.990235328674316	18.389550291835537	3.7517180580695704e-47	OA	OA.105_3	2
YCR002C_S5	YCR002C	CDC10	S5	S	5	0.906531155109406	12.670886374768084	3.7517180580695704e-47	OA	OA.105_3	1
YCR008W_S78	YCR008W	SAT4	S78	S	78	0.931386828422546	10.429065256621916	1.1607137623173498e-11	OA	OA.105_3	1
YCR008W_T68	YCR008W	SAT4	T68	T	68	0.915656924247742	10.2769276810466	1.1607137623173498e-11	OA	OA.105_3	1
YCR009C_S2	YCR009C	RVS161	S2	S	2	1	15.787282226167646	1.8607159529929e-21	OA	OA.105_3	1
YCR011C_S659	YCR011C	ADP1	S659	S	659	1	13.66037777917407	9.5457503040442e-4	OA	OA.105_3	1
YCR011C_S702	YCR011C	ADP1	S702	S	702	0.993104636669159	12.822326623363848	9.5457503040442e-4	OA	OA.105_3	1
YCR012W_S8	YCR012W	PGK1	S8	S	8	1	10.892887090783232	9.23288318415202e-24	OA	OA.105_3	1
YCR012W_S110	YCR012W	PGK1	S110	S	110	0.935128509998322	12.795088441969025	9.23288318415202e-24	OA	OA.105_3	1
YCR012W_S86	YCR012W	PGK1	S86	S	86	1	11.42107994709022	9.23288318415202e-24	OA	OA.105_3	1
YCR012W_T392	YCR012W	PGK1	T392	T	392	0.910823464393616	14.606496083861328	9.23288318415202e-24	OA	OA.105_3	1
YCR012W_S130	YCR012W	PGK1	S130	S	130	0.977291941642761	12.583774847238288	9.23288318415202e-24	OA	OA.105_3	1
YCR012W_S5	YCR012W	PGK1	S5	S	5	0.999738991260529	13.954314949680215	9.23288318415202e-24	OA	OA.105_3	2
YCR012W_S76	YCR012W	PGK1	S76	S	76	1	10.938966941090252	9.23288318415202e-24	OA	OA.105_3	1
YCR012W_T331	YCR012W	PGK1	T331	T	331	1	13.658751936234191	9.23288318415202e-24	OA	OA.105_3	1
YCR016W_S21	YCR016W	YCR016W	S21	S	21	0.999998211860657	14.089384677059304	2.55430449507155e-7	OA	OA.105_3	1
YCR016W_S25	YCR016W	YCR016W	S25	S	25	0.820777773857117	9.77928858444581	2.55430449507155e-7	OA	OA.105_3	1
YCR020W-B_S2	YCR020W-B	HTL1	S2	S	2	0.80246514081955	11.984278143106792	4.43981706073122e-7	OA	OA.105_3	1
YCR021C_S308	YCR021C	HSP30	S308	S	308	1	15.727214227883966	3.43670374000801e-13	OA	OA.105_3	1
YCR023C_S603	YCR023C	YCR023C	S603	S	603	0.999891996383667	15.711257171907562	3.1902454036311e-40	OA	OA.105_3	1
YCR023C_S599	YCR023C	YCR023C	S599	S	599	0.974473655223846	14.881888200985122	3.1902454036311e-40	OA	OA.105_3	2
YCR023C_S602	YCR023C	YCR023C	S602	S	602	0.96143102645874	12.505662850556114	3.1902454036311e-40	OA	OA.105_3	1
YCR023C_S303	YCR023C	YCR023C	S303	S	303	0.999782383441925	14.436340969413529	3.1902454036311e-40	OA	OA.105_3	1
YCR023C_S300	YCR023C	YCR023C	S300	S	300	0.992299795150757	14.436340969413529	3.1902454036311e-40	OA	OA.105_3	1
YCR023C_S313	YCR023C	YCR023C	S313	S	313	1	12.044112070798786	3.1902454036311e-40	OA	OA.105_3	1
YCR030C_S500	YCR030C	SYP1	S500	S	500	1	18.94032565645548	2.2889878638812998e-32	OA	OA.105_3	1
YCR030C_S498	YCR030C	SYP1	S498	S	498	0.992585361003876	18.11165638748312	2.2889878638812998e-32	OA	OA.105_3	3
YCR030C_S496	YCR030C	SYP1	S496	S	496	0.999973237514496	19.581337685701477	2.2889878638812998e-32	OA	OA.105_3	4
YCR030C_S456	YCR030C	SYP1	S456	S	456	0.997918248176575	18.706496422578077	2.2889878638812998e-32	OA	OA.105_3	2
YCR030C_S414	YCR030C	SYP1	S414	S	414	0.999940633773804	15.869566900110652	2.2889878638812998e-32	OA	OA.105_3	1
YCR030C_T416	YCR030C	SYP1	T416	T	416	0.999995172023773	16.07836008407385	2.2889878638812998e-32	OA	OA.105_3	2
YCR030C_S267	YCR030C	SYP1	S267	S	267	1	16.876694551611163	2.2889878638812998e-32	OA	OA.105_3	2
YCR030C_S264	YCR030C	SYP1	S264	S	264	1	16.944950835281027	2.2889878638812998e-32	OA	OA.105_3	3
YCR030C_T269	YCR030C	SYP1	T269	T	269	1	14.883221898634089	2.2889878638812998e-32	OA	OA.105_3	3
YCR030C_S275	YCR030C	SYP1	S275	S	275	0.998488306999207	16.263309184886023	2.2889878638812998e-32	OA	OA.105_3	1
YCR030C_S347	YCR030C	SYP1	S347	S	347	0.991159498691559	12.354409427319773	2.2889878638812998e-32	OA	OA.105_3	1
YCR030C_S385	YCR030C	SYP1	S385	S	385	0.984563827514648	13.916450349805675	2.2889878638812998e-32	OA	OA.105_3	1
YCR030C_T577	YCR030C	SYP1	T577	T	577	0.999756634235382	15.937364125653255	2.2889878638812998e-32	OA	OA.105_3	2
YCR030C_S311	YCR030C	SYP1	S311	S	311	0.99985545873642	13.276800737183748	2.2889878638812998e-32	OA	OA.105_3	1
YCR030C_S310	YCR030C	SYP1	S310	S	310	0.999997019767761	13.276800737183748	2.2889878638812998e-32	OA	OA.105_3	1
YCR030C_S308	YCR030C	SYP1	S308	S	308	0.999872803688049	13.276800737183748	2.2889878638812998e-32	OA	OA.105_3	1
YCR030C_S371	YCR030C	SYP1	S371	S	371	0.962766528129578	12.47534394834098	2.2889878638812998e-32	OA	OA.105_3	1
YCR031C_S2	YCR031C	RPS14A	S2	S	2	1	14.046653942375237	6.63506748935014e-33	OA	OA.105_3	1
YCR033W_S416	YCR033W	SNT1	S416	S	416	1	13.373091348068968	2.07379634055255e-5	OA	OA.105_3	2
YCR033W_T796	YCR033W	SNT1	T796	T	796	1	16.485377917590817	2.07379634055255e-5	OA	OA.105_3	1
YCR033W_S271	YCR033W	SNT1	S271	S	271	0.773597240447998	12.666167765369757	2.07379634055255e-5	OA	OA.105_3	1
YCR034W_S336	YCR034W	ELO2	S336	S	336	1	19.323658381455015	9.832037611419107e-97	OA	OA.105_3	4
YCR034W_T334	YCR034W	ELO2	T334	T	334	1	20.20208811527461	9.832037611419107e-97	OA	OA.105_3	6
YCR034W_S338	YCR034W	ELO2	S338	S	338	1	20.20121924582106	9.832037611419107e-97	OA	OA.105_3	7
YCR035C_S26	YCR035C	RRP43	S26	S	26	0.999999225139618	12.69918542207554	3.7660459154431e-4	OA	OA.105_3	1
YCR042C_S318	YCR042C	TAF2	S318	S	318	1	16.530919888445656	2.42718512904799e-41	OA	OA.105_3	3
YCR042C_T161	YCR042C	TAF2	T161	T	161	0.999803066253662	15.57727667468871	2.42718512904799e-41	OA	OA.105_3	2
YCR042C_T158	YCR042C	TAF2	T158	T	158	1	15.57727667468871	2.42718512904799e-41	OA	OA.105_3	2
YCR042C_T19	YCR042C	TAF2	T19	T	19	1	14.844208910026277	2.42718512904799e-41	OA	OA.105_3	1
YCR042C_S18	YCR042C	TAF2	S18	S	18	1	14.844208910026277	2.42718512904799e-41	OA	OA.105_3	1
YCR042C_S17	YCR042C	TAF2	S17	S	17	1	14.844208910026277	2.42718512904799e-41	OA	OA.105_3	1
YCR042C_S15	YCR042C	TAF2	S15	S	15	1	14.844208910026277	2.42718512904799e-41	OA	OA.105_3	1
YCR048W_S21	YCR048W	ARE1	S21	S	21	1	16.78431226487652	2.3503764012292995e-32	OA	OA.105_3	2
YCR048W_S45	YCR048W	ARE1	S45	S	45	0.96385270357132	16.94195554054766	2.3503764012292995e-32	OA	OA.105_3	1
YCR051W_S212	YCR051W	YCR051W	S212	S	212	0.980616748332977	12.62843742092127	5.8004268897092e-4	OA	OA.105_3	1
YCR057C_S913	YCR057C	PWP2	S913	S	913	1	19.23022953777452	3.64887172767951e-26	OA	OA.105_3	2
YCR057C_S912	YCR057C	PWP2	S912	S	912	1	19.340944276099776	3.64887172767951e-26	OA	OA.105_3	3
YCR057C_S651	YCR057C	PWP2	S651	S	651	1	18.07485551544222	3.64887172767951e-26	OA	OA.105_3	8
YCR057C_S664	YCR057C	PWP2	S664	S	664	1	15.353046135281463	3.64887172767951e-26	OA	OA.105_3	3
YCR057C_S660	YCR057C	PWP2	S660	S	660	1	16.739645266900084	3.64887172767951e-26	OA	OA.105_3	3
YCR057C_S640	YCR057C	PWP2	S640	S	640	1	15.106253902926968	3.64887172767951e-26	OA	OA.105_3	1
YCR057C_T636	YCR057C	PWP2	T636	T	636	1	15.106253902926968	3.64887172767951e-26	OA	OA.105_3	1
YCR057C_S232	YCR057C	PWP2	S232	S	232	1	18.822323737823307	3.64887172767951e-26	OA	OA.105_3	2
YCR061W_T213	YCR061W	YCR061W	T213	T	213	0.999998271465302	14.504612227338727	1.19177341622055e-26	OA	OA.105_3	1
YCR061W_S212	YCR061W	YCR061W	S212	S	212	0.999969601631165	14.504612227338727	1.19177341622055e-26	OA	OA.105_3	1
YCR061W_S223	YCR061W	YCR061W	S223	S	223	0.969851851463318	12.559645941079776	1.19177341622055e-26	OA	OA.105_3	1
YCR061W_S264	YCR061W	YCR061W	S264	S	264	0.999968469142914	16.13998432160615	1.19177341622055e-26	OA	OA.105_3	3
YCR065W_T493	YCR065W	HCM1	T493	T	493	0.998920559883118	14.350871424907176	1.9848951848318e-47	OA	OA.105_3	2
YCR065W_S501	YCR065W	HCM1	S501	S	501	0.85611629486084	12.41072637334594	1.9848951848318e-47	OA	OA.105_3	1
YCR065W_S61	YCR065W	HCM1	S61	S	61	0.996965348720551	11.460517153722313	1.9848951848318e-47	OA	OA.105_3	1
YCR065W_S57	YCR065W	HCM1	S57	S	57	0.998571634292603	11.460517153722313	1.9848951848318e-47	OA	OA.105_3	1
YCR066W_T435	YCR066W	RAD18	T435	T	435	0.957076251506805	16.004223377303923	7.2051164193278394e-12	OA	OA.105_3	1
YCR072C_S33	YCR072C	RSA4	S33	S	33	1	19.08619718054491	0.00692072460311172	OA	OA.105_3	1
YCR073W-A_S58	YCR073W-A	SOL2	S58	S	58	1	15.913230616605864	4.321067083220139e-40	OA	OA.105_3	3
YCR073W-A_T62	YCR073W-A	SOL2	T62	T	62	0.868430733680725	14.015040918197906	4.321067083220139e-40	OA	OA.105_3	1
YCR073W-A_S42	YCR073W-A	SOL2	S42	S	42	1	19.12831446844601	4.321067083220139e-40	OA	OA.105_3	4
YCR077C_S457	YCR077C	PAT1	S457	S	457	1	18.69520448309979	2.04400234113698e-53	OA	OA.105_3	4
YCR077C_S456	YCR077C	PAT1	S456	S	456	1	17.92556313524811	2.04400234113698e-53	OA	OA.105_3	3
YCR077C_Y458	YCR077C	PAT1	Y458	Y	458	1	16.3654672025178	2.04400234113698e-53	OA	OA.105_3	1
YCR077C_S2	YCR077C	PAT1	S2	S	2	1	14.19733998199523	2.04400234113698e-53	OA	OA.105_3	1
YCR077C_S9	YCR077C	PAT1	S9	S	9	0.991728007793427	10.590070218006016	2.04400234113698e-53	OA	OA.105_3	1
YCR077C_S78	YCR077C	PAT1	S78	S	78	0.974055469036102	13.855771889835935	2.04400234113698e-53	OA	OA.105_3	1
YCR077C_S255	YCR077C	PAT1	S255	S	255	1	14.723641373282366	2.04400234113698e-53	OA	OA.105_3	2
YCR084C_S439	YCR084C	TUP1	S439	S	439	0.999930381774902	16.7213141828492	7.52428406657293e-26	OA	OA.105_3	2
YCR084C_S4	YCR084C	TUP1	S4	S	4	0.958735585212708	12.440687936621456	7.52428406657293e-26	OA	OA.105_3	2
YCR088W_S169	YCR088W	ABP1	S169	S	169	1	19.390859524246185	2.40996103667574e-54	OA	OA.105_3	4
YCR088W_T165	YCR088W	ABP1	T165	T	165	0.999999761581421	17.898568686480985	2.40996103667574e-54	OA	OA.105_3	3
YCR088W_T157	YCR088W	ABP1	T157	T	157	1	18.955445555871748	2.40996103667574e-54	OA	OA.105_3	1
YCR088W_S183	YCR088W	ABP1	S183	S	183	1	19.99051071778044	2.40996103667574e-54	OA	OA.105_3	9
YCR088W_T181	YCR088W	ABP1	T181	T	181	1	19.09640568176707	2.40996103667574e-54	OA	OA.105_3	3
YCR088W_S313	YCR088W	ABP1	S313	S	313	1	15.16811361725563	2.40996103667574e-54	OA	OA.105_3	2
YCR088W_S478	YCR088W	ABP1	S478	S	478	0.999992251396179	15.48001402260221	2.40996103667574e-54	OA	OA.105_3	2
YCR088W_S475	YCR088W	ABP1	S475	S	475	0.999993562698364	14.674798829083592	2.40996103667574e-54	OA	OA.105_3	2
YCR088W_S389	YCR088W	ABP1	S389	S	389	1	20.67474662316755	2.40996103667574e-54	OA	OA.105_3	1
YCR088W_T386	YCR088W	ABP1	T386	T	386	1	20.67474662316755	2.40996103667574e-54	OA	OA.105_3	1
YCR088W_S383	YCR088W	ABP1	S383	S	383	1	20.67474662316755	2.40996103667574e-54	OA	OA.105_3	1
YCR088W_S144	YCR088W	ABP1	S144	S	144	0.94700300693512	11.249521873130236	2.40996103667574e-54	OA	OA.105_3	1
YCR088W_S458	YCR088W	ABP1	S458	S	458	1	14.919223575598496	2.40996103667574e-54	OA	OA.105_3	1
YCR088W_T332	YCR088W	ABP1	T332	T	332	0.876876950263977	12.447342616247951	2.40996103667574e-54	OA	OA.105_3	1
YCR088W_S365	YCR088W	ABP1	S365	S	365	1	15.341987553389608	2.40996103667574e-54	OA	OA.105_3	2
YCR088W_S512	YCR088W	ABP1	S512	S	512	1	12.043270779216142	2.40996103667574e-54	OA	OA.105_3	1
YCR091W_S642	YCR091W	KIN82	S642	S	642	0.991840779781342	11.808909609538173	1.12568377986729e-5	OA	OA.105_3	1
YCR091W_S206	YCR091W	KIN82	S206	S	206	1	12.08688205051532	1.12568377986729e-5	OA	OA.105_3	1
YCR091W_S203	YCR091W	KIN82	S203	S	203	1	12.08688205051532	1.12568377986729e-5	OA	OA.105_3	1
YCR091W_S269	YCR091W	KIN82	S269	S	269	0.99971616268158	13.074029312563315	1.12568377986729e-5	OA	OA.105_3	1
YCR093W_T2102	YCR093W	CDC39	T2102	T	2102	1	20.6441564877258	2.9974970630190096e-60	OA	OA.105_3	3
YCR095C_T92	YCR095C	OCA4	T92	T	92	0.99244749546051	13.609054756105827	2.1757633857088397e-25	OA	OA.105_3	1
YCR095C_S291	YCR095C	OCA4	S291	S	291	0.999999821186066	15.5038278271004	2.1757633857088397e-25	OA	OA.105_3	1
YDL001W_S4	YDL001W	RMD1	S4	S	4	1	12.862059690225855	1.7946739148958e-4	OA	OA.105_3	1
YDL002C_S202	YDL002C	NHP10	S202	S	202	0.997199892997742	11.917313470985489	0.0060305327297958	OA	OA.105_3	1
YDL003W_S263	YDL003W	MCD1	S263	S	263	1	16.5615595393179	8.6743262894434e-8	OA	OA.105_3	3
YDL003W_S276	YDL003W	MCD1	S276	S	276	1	13.223532573031562	8.6743262894434e-8	OA	OA.105_3	2
YDL003W_S273	YDL003W	MCD1	S273	S	273	1	13.223532573031562	8.6743262894434e-8	OA	OA.105_3	2
YDL003W_T280	YDL003W	MCD1	T280	T	280	1	11.122542099811712	8.6743262894434e-8	OA	OA.105_3	1
YDL003W_S175	YDL003W	MCD1	S175	S	175	0.999986410140991	13.923388817843335	8.6743262894434e-8	OA	OA.105_3	1
YDL003W_S307	YDL003W	MCD1	S307	S	307	0.934817314147949	12.962617268433496	8.6743262894434e-8	OA	OA.105_3	1
YDL003W_T305	YDL003W	MCD1	T305	T	305	0.934916734695435	12.962617268433496	8.6743262894434e-8	OA	OA.105_3	1
YDL005C_S6	YDL005C	MED2	S6	S	6	1	16.677516253793794	1.66479514273405e-27	OA	OA.105_3	2
YDL006W_S5	YDL006W	PTC1	S5	S	5	1	15.074449914837176	9.63000424800696e-16	OA	OA.105_3	3
YDL006W_S2	YDL006W	PTC1	S2	S	2	1	14.778906018668348	9.63000424800696e-16	OA	OA.105_3	2
YDL007W_Y181	YDL007W	RPT2	Y181	Y	181	0.999996781349182	13.698835797374564	4.28933593596105e-5	OA	OA.105_3	1
YDL012C_S2	YDL012C	YDL012C	S2	S	2	0.999998867511749	14.220975417178405	8.91525329291078e-36	OA	OA.105_3	1
YDL013W_T156	YDL013W	SLX5	T156	T	156	0.995248556137085	14.204072983505748	1.31322232347561e-6	OA	OA.105_3	1
YDL013W_S29	YDL013W	SLX5	S29	S	29	1	14.049887900968278	1.31322232347561e-6	OA	OA.105_3	1
YDL019C_S1151	YDL019C	OSH2	S1151	S	1151	1	17.136581048543523	2.32952083096725e-49	OA	OA.105_3	3
YDL019C_T1148	YDL019C	OSH2	T1148	T	1148	0.99990040063858	16.494581148098302	2.32952083096725e-49	OA	OA.105_3	4
YDL019C_T1146	YDL019C	OSH2	T1146	T	1146	0.985696375370026	8.775405549857753	2.32952083096725e-49	OA	OA.105_3	1
YDL019C_S503	YDL019C	OSH2	S503	S	503	0.99832022190094	14.19123409101404	2.32952083096725e-49	OA	OA.105_3	1
YDL019C_S787	YDL019C	OSH2	S787	S	787	1	18.52709686207688	2.32952083096725e-49	OA	OA.105_3	1
YDL019C_S7	YDL019C	OSH2	S7	S	7	1	17.641254552668904	2.32952083096725e-49	OA	OA.105_3	3
YDL019C_S2	YDL019C	OSH2	S2	S	2	1	18.104564089172488	2.32952083096725e-49	OA	OA.105_3	4
YDL019C_S825	YDL019C	OSH2	S825	S	825	0.999999582767487	16.450396092988647	2.32952083096725e-49	OA	OA.105_3	2
YDL019C_S445	YDL019C	OSH2	S445	S	445	0.921710729598999	14.27052114245764	2.32952083096725e-49	OA	OA.105_3	1
YDL019C_S722	YDL019C	OSH2	S722	S	722	0.981322109699249	12.204037759226535	2.32952083096725e-49	OA	OA.105_3	1
YDL019C_S451	YDL019C	OSH2	S451	S	451	0.999443829059601	14.73868355260597	2.32952083096725e-49	OA	OA.105_3	2
YDL019C_S422	YDL019C	OSH2	S422	S	422	0.991532266139984	15.471732851816164	2.32952083096725e-49	OA	OA.105_3	1
YDL019C_T419	YDL019C	OSH2	T419	T	419	0.920141816139221	12.60264682665387	2.32952083096725e-49	OA	OA.105_3	1
YDL019C_T488	YDL019C	OSH2	T488	T	488	0.86973649263382	12.12703760789608	2.32952083096725e-49	OA	OA.105_3	1
YDL022W_S27	YDL022W	GPD1	S27	S	27	1	22.977421264808296	4.245306788502929e-89	OA	OA.105_3	11
YDL022W_S24	YDL022W	GPD1	S24	S	24	0.999774694442749	22.94563107318415	4.245306788502929e-89	OA	OA.105_3	10
YDL022W_S22	YDL022W	GPD1	S22	S	22	0.800000011920929	14.695847511873025	4.245306788502929e-89	OA	OA.105_3	1
YDL022W_S23	YDL022W	GPD1	S23	S	23	0.800000011920929	14.695847511873025	4.245306788502929e-89	OA	OA.105_3	1
YDL022W_T11	YDL022W	GPD1	T11	T	11	0.999740123748779	12.509516397253428	4.245306788502929e-89	OA	OA.105_3	1
YDL022W_S2	YDL022W	GPD1	S2	S	2	0.999885857105255	12.155980507796365	4.245306788502929e-89	OA	OA.105_3	1
YDL025C_S60	YDL025C	RTK1	S60	S	60	0.999999940395355	15.0783114118272	1.2892888988848999e-34	OA	OA.105_3	3
YDL025C_Y350	YDL025C	RTK1	Y350	Y	350	0.99932473897934	16.160653930013233	1.2892888988848999e-34	OA	OA.105_3	1
YDL025C_S345	YDL025C	RTK1	S345	S	345	0.99932473897934	16.160653930013233	1.2892888988848999e-34	OA	OA.105_3	1
YDL025C_T342	YDL025C	RTK1	T342	T	342	0.99932473897934	16.160653930013233	1.2892888988848999e-34	OA	OA.105_3	1
YDL025C_S81	YDL025C	RTK1	S81	S	81	0.999758005142212	14.221561604607452	1.2892888988848999e-34	OA	OA.105_3	2
YDL025C_S104	YDL025C	RTK1	S104	S	104	0.985872566699982	13.392020746813046	1.2892888988848999e-34	OA	OA.105_3	1
YDL025C_S516	YDL025C	RTK1	S516	S	516	0.979557693004608	12.928760470712874	1.2892888988848999e-34	OA	OA.105_3	1
YDL025C_S116	YDL025C	RTK1	S116	S	116	0.868375241756439	11.76338491564544	1.2892888988848999e-34	OA	OA.105_3	1
YDL031W_S400	YDL031W	DBP10	S400	S	400	1	16.630571488690325	1.41722479922342e-28	OA	OA.105_3	5
YDL031W_S398	YDL031W	DBP10	S398	S	398	1	16.72249797910725	1.41722479922342e-28	OA	OA.105_3	6
YDL031W_S101	YDL031W	DBP10	S101	S	101	1	17.585920765595915	1.41722479922342e-28	OA	OA.105_3	3
YDL035C_S373	YDL035C	GPR1	S373	S	373	0.999997019767761	15.209773033966796	2.1581588878934198e-28	OA	OA.105_3	2
YDL035C_T371	YDL035C	GPR1	T371	T	371	0.93438184261322	14.268270355644464	2.1581588878934198e-28	OA	OA.105_3	1
YDL035C_S378	YDL035C	GPR1	S378	S	378	0.979158043861389	11.766822964597957	2.1581588878934198e-28	OA	OA.105_3	1
YDL035C_S481	YDL035C	GPR1	S481	S	481	0.912268757820129	11.355068840094546	2.1581588878934198e-28	OA	OA.105_3	1
YDL035C_S903	YDL035C	GPR1	S903	S	903	0.999999940395355	14.24525710951349	2.1581588878934198e-28	OA	OA.105_3	1
YDL036C_S69	YDL036C	PUS9	S69	S	69	1	13.487212017003426	0.00180546723212757	OA	OA.105_3	1
YDL040C_S634	YDL040C	NAT1	S634	S	634	0.95250278711319	9.577154047077046	6.136537654445e-4	OA	OA.105_3	1
YDL042C_S23	YDL042C	SIR2	S23	S	23	0.999755024909973	13.761126887391107	4.45258951959716e-19	OA	OA.105_3	1
YDL051W_S235	YDL051W	LHP1	S235	S	235	0.999991595745087	15.007578040545043	5.7735468615904896e-99	OA	OA.105_3	1
YDL051W_S15	YDL051W	LHP1	S15	S	15	1	24.534975144220123	5.7735468615904896e-99	OA	OA.105_3	10
YDL051W_S2	YDL051W	LHP1	S2	S	2	1	23.5045106682035	5.7735468615904896e-99	OA	OA.105_3	6
YDL051W_S19	YDL051W	LHP1	S19	S	19	1	21.83011137394445	5.7735468615904896e-99	OA	OA.105_3	3
YDL051W_S259	YDL051W	LHP1	S259	S	259	0.994034588336945	14.027301274231746	5.7735468615904896e-99	OA	OA.105_3	1
YDL053C_S164	YDL053C	PBP4	S164	S	164	0.922072887420654	15.473552172579028	8.174626845162249e-11	OA	OA.105_3	1
YDL053C_S163	YDL053C	PBP4	S163	S	163	0.971257925033569	15.473552172579028	8.174626845162249e-11	OA	OA.105_3	1
YDL053C_T161	YDL053C	PBP4	T161	T	161	0.985176026821136	15.473552172579028	8.174626845162249e-11	OA	OA.105_3	1
YDL055C_S349	YDL055C	PSA1	S349	S	349	0.999869883060455	14.681642729647638	4.80376143645037e-17	OA	OA.105_3	1
YDL055C_S142	YDL055C	PSA1	S142	S	142	0.790292978286743	11.921770387322722	4.80376143645037e-17	OA	OA.105_3	1
YDL055C_T132	YDL055C	PSA1	T132	T	132	0.790292978286743	11.921770387322722	4.80376143645037e-17	OA	OA.105_3	1
YDL056W_Y606	YDL056W	MBP1	Y606	Y	606	0.999999642372131	13.532579539925727	5.30008226802287e-23	OA	OA.105_3	1
YDL056W_Y609	YDL056W	MBP1	Y609	Y	609	0.999043405056	13.532579539925727	5.30008226802287e-23	OA	OA.105_3	1
YDL056W_S133	YDL056W	MBP1	S133	S	133	0.973199546337128	12.528081202105014	5.30008226802287e-23	OA	OA.105_3	1
YDL056W_S110	YDL056W	MBP1	S110	S	110	1	15.579661849022482	5.30008226802287e-23	OA	OA.105_3	1
YDL056W_S221	YDL056W	MBP1	S221	S	221	0.957745015621185	13.27984881415044	5.30008226802287e-23	OA	OA.105_3	1
YDL056W_T223	YDL056W	MBP1	T223	T	223	0.969673454761505	13.34608919696452	5.30008226802287e-23	OA	OA.105_3	1
YDL056W_S326	YDL056W	MBP1	S326	S	326	0.999999940395355	14.480512503374012	5.30008226802287e-23	OA	OA.105_3	2
YDL056W_T325	YDL056W	MBP1	T325	T	325	0.999999940395355	14.591534731321747	5.30008226802287e-23	OA	OA.105_3	3
YDL058W_S1771	YDL058W	USO1	S1771	S	1771	1	13.876650354468476	1.92451942529584e-7	OA	OA.105_3	1
YDL058W_S1770	YDL058W	USO1	S1770	S	1770	1	13.876650354468476	1.92451942529584e-7	OA	OA.105_3	1
YDL061C_S25	YDL061C	RPS29B	S25	S	25	0.90190589427948	13.86711066232023	2.3394524334417e-4	OA	OA.105_3	1
YDL065C_S62	YDL065C	PEX19	S62	S	62	0.999980032444	13.560070196012468	2.2325918087508e-11	OA	OA.105_3	1
YDL065C_S304	YDL065C	PEX19	S304	S	304	0.999975383281708	14.053255600365818	2.2325918087508e-11	OA	OA.105_3	1
YDL070W_S264	YDL070W	BDF2	S264	S	264	1	19.296861422327673	1.38831895547162e-14	OA	OA.105_3	2
YDL070W_S54	YDL070W	BDF2	S54	S	54	1	11.430189651339631	1.38831895547162e-14	OA	OA.105_3	1
YDL070W_S50	YDL070W	BDF2	S50	S	50	1	11.430189651339631	1.38831895547162e-14	OA	OA.105_3	1
YDL072C_S195	YDL072C	YET3	S195	S	195	0.937665402889252	14.258733961913832	3.39675991359333e-5	OA	OA.105_3	3
YDL073W_S188	YDL073W	YDL073W	S188	S	188	1	13.39662050707055	4.88945697490814e-10	OA	OA.105_3	1
YDL073W_S776	YDL073W	YDL073W	S776	S	776	0.958867967128754	14.698772628396192	4.88945697490814e-10	OA	OA.105_3	1
YDL074C_T590	YDL074C	BRE1	T590	T	590	0.999999105930328	20.24628023816211	1.27717521427981e-5	OA	OA.105_3	1
YDL074C_T586	YDL074C	BRE1	T586	T	586	0.999999105930328	20.24628023816211	1.27717521427981e-5	OA	OA.105_3	1
YDL074C_S581	YDL074C	BRE1	S581	S	581	1	20.24628023816211	1.27717521427981e-5	OA	OA.105_3	1
YDL074C_S208	YDL074C	BRE1	S208	S	208	1	13.253453181516228	1.27717521427981e-5	OA	OA.105_3	1
YDL076C_S2	YDL076C	RXT3	S2	S	2	0.989176869392395	14.119214381562893	2.69733332410581e-8	OA	OA.105_3	1
YDL081C_S96	YDL081C	RPP1A	S96	S	96	1	15.855210717496323	9.84710345591797e-57	OA	OA.105_3	1
YDL083C_S15	YDL083C	RPS16B	S15	S	15	0.998738706111908	13.78228966223059	2.6980891225883497e-11	OA	OA.105_3	1
YMR143W_S15	YMR143W	RPS16A	S15	S	15	0.998738706111908	13.78228966223059	2.6980891225883497e-11	OA	OA.105_3	1
YDL083C_S2	YDL083C	RPS16B	S2	S	2	0.999311506748199	13.783311694268944	2.6980891225883497e-11	OA	OA.105_3	1
YMR143W_S2	YMR143W	RPS16A	S2	S	2	0.999311506748199	13.783311694268944	2.6980891225883497e-11	OA	OA.105_3	1
YDL083C_S121	YDL083C	RPS16B	S121	S	121	0.999362409114838	9.234643175797345	2.6980891225883497e-11	OA	OA.105_3	1
YMR143W_S121	YMR143W	RPS16A	S121	S	121	0.999362409114838	9.234643175797345	2.6980891225883497e-11	OA	OA.105_3	1
YDL084W_S37	YDL084W	SUB2	S37	S	37	0.999408304691315	19.03724164583879	3.41273176993942e-116	OA	OA.105_3	3
YDL084W_S13	YDL084W	SUB2	S13	S	13	1	25.295926398488906	3.41273176993942e-116	OA	OA.105_3	13
YDL084W_S2	YDL084W	SUB2	S2	S	2	1	24.32893387687375	3.41273176993942e-116	OA	OA.105_3	10
YDL084W_S24	YDL084W	SUB2	S24	S	24	1	16.256378960513402	3.41273176993942e-116	OA	OA.105_3	1
YDL084W_Y12	YDL084W	SUB2	Y12	Y	12	1	18.603839661964717	3.41273176993942e-116	OA	OA.105_3	10
YDL084W_S412	YDL084W	SUB2	S412	S	412	0.996010839939117	20.067655443014655	3.41273176993942e-116	OA	OA.105_3	1
YDL084W_S411	YDL084W	SUB2	S411	S	411	0.96648108959198	20.067655443014655	3.41273176993942e-116	OA	OA.105_3	1
YDL084W_S55	YDL084W	SUB2	S55	S	55	0.999998986721039	11.281458252304114	3.41273176993942e-116	OA	OA.105_3	1
YDL088C_S150	YDL088C	ASM4	S150	S	150	0.847074210643768	12.40897809827232	3.42633583185685e-12	OA	OA.105_3	1
YDL088C_S458	YDL088C	ASM4	S458	S	458	0.999968826770782	19.905343784003705	3.42633583185685e-12	OA	OA.105_3	3
YDL088C_S464	YDL088C	ASM4	S464	S	464	1	19.94532045711911	3.42633583185685e-12	OA	OA.105_3	5
YDL088C_S457	YDL088C	ASM4	S457	S	457	0.987090885639191	19.864213172749533	3.42633583185685e-12	OA	OA.105_3	1
YDL088C_T454	YDL088C	ASM4	T454	T	454	0.987090885639191	19.864213172749533	3.42633583185685e-12	OA	OA.105_3	1
YDL088C_T254	YDL088C	ASM4	T254	T	254	0.832600653171539	19.802668236256697	3.42633583185685e-12	OA	OA.105_3	1
YDL088C_T251	YDL088C	ASM4	T251	T	251	0.832600653171539	19.802668236256697	3.42633583185685e-12	OA	OA.105_3	1
YDL089W_S439	YDL089W	NUR1	S439	S	439	1	13.15486638987988	1.1653750475551499e-26	OA	OA.105_3	1
YDL089W_S441	YDL089W	NUR1	S441	S	441	1	16.179788328941104	1.1653750475551499e-26	OA	OA.105_3	3
YDL089W_S474	YDL089W	NUR1	S474	S	474	0.99975997209549	13.940485309520026	1.1653750475551499e-26	OA	OA.105_3	2
YDL089W_T446	YDL089W	NUR1	T446	T	446	0.998236417770386	12.684688063872796	1.1653750475551499e-26	OA	OA.105_3	1
YDL090C_S429	YDL090C	RAM1	S429	S	429	0.986319541931152	14.5177854644708	1.23996999024056e-22	OA	OA.105_3	1
YDL091C_S39	YDL091C	UBX3	S39	S	39	0.999944031238556	14.699085153108388	5.40432818965221e-21	OA	OA.105_3	1
YDL092W_S8	YDL092W	SRP14	S8	S	8	0.999999940395355	14.775116796853393	1.24533195885704e-8	OA	OA.105_3	2
YDL092W_S67	YDL092W	SRP14	S67	S	67	0.852430522441864	21.793051034039784	1.24533195885704e-8	OA	OA.105_3	1
YDL092W_S72	YDL092W	SRP14	S72	S	72	0.852430522441864	21.793051034039784	1.24533195885704e-8	OA	OA.105_3	1
YDL092W_S70	YDL092W	SRP14	S70	S	70	0.852430522441864	21.793051034039784	1.24533195885704e-8	OA	OA.105_3	1
YDL092W_S69	YDL092W	SRP14	S69	S	69	0.87578558921814	21.793051034039784	1.24533195885704e-8	OA	OA.105_3	1
YDL099W_S170	YDL099W	BUG1	S170	S	170	0.987363219261169	13.587539390241416	1.01936577207443e-24	OA	OA.105_3	1
YDL099W_S2	YDL099W	BUG1	S2	S	2	1	15.152149153683958	1.01936577207443e-24	OA	OA.105_3	1
YDL099W_S62	YDL099W	BUG1	S62	S	62	0.995071291923523	18.419895669141308	1.01936577207443e-24	OA	OA.105_3	1
YDL099W_S288	YDL099W	BUG1	S288	S	288	0.951934695243835	16.7190775523454	1.01936577207443e-24	OA	OA.105_3	2
YDL099W_S87	YDL099W	BUG1	S87	S	87	1	17.42623867681225	1.01936577207443e-24	OA	OA.105_3	1
YDL101C_S139	YDL101C	DUN1	S139	S	139	0.999465048313141	14.422626114027764	1.51477736279338e-8	OA	OA.105_3	1
YDL101C_S10	YDL101C	DUN1	S10	S	10	0.998742699623108	13.572662577501204	1.51477736279338e-8	OA	OA.105_3	1
YDL101C_S511	YDL101C	DUN1	S511	S	511	0.850330054759979	10.301813796383986	1.51477736279338e-8	OA	OA.105_3	1
YDL102W_S37	YDL102W	POL3	S37	S	37	0.989343345165253	14.389860465948184	2.78099671705868e-22	OA	OA.105_3	1
YDL102W_S30	YDL102W	POL3	S30	S	30	1	17.17774450391229	2.78099671705868e-22	OA	OA.105_3	1
YDL105W_T14	YDL105W	NSE4	T14	T	14	1	13.10691431642628	1.3701920660512e-27	OA	OA.105_3	1
YDL105W_S13	YDL105W	NSE4	S13	S	13	1	16.711388650976556	1.3701920660512e-27	OA	OA.105_3	5
YDL105W_T16	YDL105W	NSE4	T16	T	16	1	13.10691431642628	1.3701920660512e-27	OA	OA.105_3	1
YDL106C_S147	YDL106C	PHO2	S147	S	147	0.915319800376892	13.66714461049499	4.64371637827487e-10	OA	OA.105_3	1
YDL106C_S316	YDL106C	PHO2	S316	S	316	1	12.228676250286702	4.64371637827487e-10	OA	OA.105_3	1
YDL108W_T162	YDL108W	KIN28	T162	T	162	0.988223791122437	16.90953616976798	6.39573325007863e-21	OA	OA.105_3	1
YDL110C_Y82	YDL110C	TMA17	Y82	Y	82	0.999562978744507	12.476915035131736	0.0016926175311201	OA	OA.105_3	1
YDL110C_S76	YDL110C	TMA17	S76	S	76	0.997634053230286	12.476915035131736	0.0016926175311201	OA	OA.105_3	1
YDL113C_S49	YDL113C	ATG20	S49	S	49	1	14.016489502688096	4.20636984526481e-7	OA	OA.105_3	1
YDL113C_S45	YDL113C	ATG20	S45	S	45	1	14.016489502688096	4.20636984526481e-7	OA	OA.105_3	1
YDL113C_S2	YDL113C	ATG20	S2	S	2	1	12.916736612715749	4.20636984526481e-7	OA	OA.105_3	1
YDL113C_S363	YDL113C	ATG20	S363	S	363	0.974528551101685	14.73886613402567	4.20636984526481e-7	OA	OA.105_3	2
YDL115C_S86	YDL115C	IWR1	S86	S	86	1	15.076863380777844	1.9912305248953e-11	OA	OA.105_3	1
YDL117W_S354	YDL117W	CYK3	S354	S	354	1	15.544528807288891	2.12722684552146e-23	OA	OA.105_3	2
YDL117W_S122	YDL117W	CYK3	S122	S	122	1	15.828377667041927	2.12722684552146e-23	OA	OA.105_3	3
YDL117W_S118	YDL117W	CYK3	S118	S	118	0.999992430210114	14.976637824838573	2.12722684552146e-23	OA	OA.105_3	1
YDL117W_S209	YDL117W	CYK3	S209	S	209	0.999868333339691	15.877050858153828	2.12722684552146e-23	OA	OA.105_3	2
YDL122W_S654	YDL122W	UBP1	S654	S	654	1	16.68962409820324	1.17722730480298e-50	OA	OA.105_3	3
YDL122W_S653	YDL122W	UBP1	S653	S	653	1	15.828840767140578	1.17722730480298e-50	OA	OA.105_3	2
YDL122W_T652	YDL122W	UBP1	T652	T	652	1	15.828840767140578	1.17722730480298e-50	OA	OA.105_3	2
YDL122W_S531	YDL122W	UBP1	S531	S	531	1	18.440025693523815	1.17722730480298e-50	OA	OA.105_3	3
YDL122W_S530	YDL122W	UBP1	S530	S	530	1	18.19022854836854	1.17722730480298e-50	OA	OA.105_3	2
YDL122W_Y599	YDL122W	UBP1	Y599	Y	599	0.995771169662476	13.924571561400557	1.17722730480298e-50	OA	OA.105_3	3
YDL122W_T592	YDL122W	UBP1	T592	T	592	0.909831643104553	12.1814447251358	1.17722730480298e-50	OA	OA.105_3	1
YDL122W_T603	YDL122W	UBP1	T603	T	603	0.986611127853394	11.81897096571957	1.17722730480298e-50	OA	OA.105_3	1
YDL122W_S638	YDL122W	UBP1	S638	S	638	1	15.405913165929675	1.17722730480298e-50	OA	OA.105_3	1
YDL122W_S618	YDL122W	UBP1	S618	S	618	1	15.73178621917585	1.17722730480298e-50	OA	OA.105_3	2
YDL122W_S755	YDL122W	UBP1	S755	S	755	1	16.655843463340787	1.17722730480298e-50	OA	OA.105_3	2
YDL122W_S776	YDL122W	UBP1	S776	S	776	1	12.395718238356068	1.17722730480298e-50	OA	OA.105_3	1
YDL122W_S555	YDL122W	UBP1	S555	S	555	0.999999523162842	15.636844033619736	1.17722730480298e-50	OA	OA.105_3	1
YDL123W_S134	YDL123W	SNA4	S134	S	134	0.991785407066345	14.454346009594673	2.53063565048035e-7	OA	OA.105_3	1
YDL124W_S2	YDL124W	YDL124W	S2	S	2	0.999994277954102	14.174638507862854	1.9379800271891e-4	OA	OA.105_3	2
YDL126C_S770	YDL126C	CDC48	S770	S	770	1	18.05339258004561	3.6246609362633092e-34	OA	OA.105_3	2
YDL126C_S599	YDL126C	CDC48	S599	S	599	1	16.805675888916348	3.6246609362633092e-34	OA	OA.105_3	1
YDL126C_S519	YDL126C	CDC48	S519	S	519	0.999177873134613	15.615353146975016	3.6246609362633092e-34	OA	OA.105_3	2
YDL128W_S13	YDL128W	VCX1	S13	S	13	1	15.444796497835863	1.18812851049876e-22	OA	OA.105_3	3
YDL128W_T4	YDL128W	VCX1	T4	T	4	0.903569042682648	14.02025262315246	1.18812851049876e-22	OA	OA.105_3	1
YDL129W_S231	YDL129W	YDL129W	S231	S	231	0.993420004844666	12.41965455534534	3.4365596610613e-4	OA	OA.105_3	1
YDL129W_S185	YDL129W	YDL129W	S185	S	185	0.983171820640564	13.421224023724085	3.4365596610613e-4	OA	OA.105_3	1
YDL130W_S96	YDL130W	RPP1B	S96	S	96	1	22.10940611176375	2.1515381728765696e-31	OA	OA.105_3	7
YDL130W_S73	YDL130W	RPP1B	S73	S	73	1	20.028635424618187	2.1515381728765696e-31	OA	OA.105_3	3
YDL131W_S2	YDL131W	LYS21	S2	S	2	0.994795441627502	13.866751225836303	3.60636106895852e-17	OA	OA.105_3	1
YDL131W_T410	YDL131W	LYS21	T410	T	410	0.999999821186066	15.365143815929896	3.60636106895852e-17	OA	OA.105_3	3
YDL131W_S433	YDL131W	LYS21	S433	S	433	0.838677108287811	14.601535473491571	3.60636106895852e-17	OA	OA.105_3	1
YDL131W_S428	YDL131W	LYS21	S428	S	428	0.881896078586578	12.060705125078142	3.60636106895852e-17	OA	OA.105_3	1
YDL133W_S45	YDL133W	SRF1	S45	S	45	1	16.398229416721033	1.1423546049323598e-25	OA	OA.105_3	2
YDL133W_S222	YDL133W	SRF1	S222	S	222	0.999998807907104	14.06941564811824	1.1423546049323598e-25	OA	OA.105_3	1
YDL133W_S167	YDL133W	SRF1	S167	S	167	1	12.354609439554547	1.1423546049323598e-25	OA	OA.105_3	1
YDL135C_S9	YDL135C	RDI1	S9	S	9	0.999900937080383	15.211983058128318	7.08904070284277e-7	OA	OA.105_3	2
YDL135C_S5	YDL135C	RDI1	S5	S	5	0.999636292457581	13.745624871739818	7.08904070284277e-7	OA	OA.105_3	1
YDL135C_S40	YDL135C	RDI1	S40	S	40	1	13.901127340611357	7.08904070284277e-7	OA	OA.105_3	1
YDL136W_S50	YDL136W	RPL35B	S50	S	50	0.99999326467514	12.871923244159708	3.60093755932963e-24	OA	OA.105_3	1
YDL191W_S50	YDL191W	RPL35A	S50	S	50	0.99999326467514	12.871923244159708	3.60093755932963e-24	OA	OA.105_3	1
YDL136W_S13	YDL136W	RPL35B	S13	S	13	0.999999761581421	13.078321077368548	3.60093755932963e-24	OA	OA.105_3	1
YDL191W_S13	YDL191W	RPL35A	S13	S	13	0.999999761581421	13.078321077368548	3.60093755932963e-24	OA	OA.105_3	1
YDL140C_S1732	YDL140C	RPO21	S1732	S	1732	1	8.578359026003795	0.00971529938612764	OA	OA.105_3	1
YDL143W_S2	YDL143W	CCT4	S2	S	2	0.960556983947754	15.820576789386164	3.31916708981104e-8	OA	OA.105_3	1
YDL143W_T10	YDL143W	CCT4	T10	T	10	0.979917287826538	17.694769833778334	3.31916708981104e-8	OA	OA.105_3	1
YDL146W_S466	YDL146W	LDB17	S466	S	466	0.977611422538757	14.81222161481807	1.22018535270617e-38	OA	OA.105_3	3
YDL146W_S463	YDL146W	LDB17	S463	S	463	0.999603807926178	15.391362545238952	1.22018535270617e-38	OA	OA.105_3	4
YDL146W_T468	YDL146W	LDB17	T468	T	468	0.942718803882599	10.691187248069836	1.22018535270617e-38	OA	OA.105_3	1
YDL150W_S138	YDL150W	RPC53	S138	S	138	1	18.672755910208476	7.2129466509957e-40	OA	OA.105_3	2
YDL150W_S137	YDL150W	RPC53	S137	S	137	1	18.64742694159895	7.2129466509957e-40	OA	OA.105_3	2
YDL150W_T232	YDL150W	RPC53	T232	T	232	0.956512749195099	17.750240962765144	7.2129466509957e-40	OA	OA.105_3	2
YDL150W_T228	YDL150W	RPC53	T228	T	228	1	18.961935639561172	7.2129466509957e-40	OA	OA.105_3	4
YDL150W_S224	YDL150W	RPC53	S224	S	224	1	19.02931983415961	7.2129466509957e-40	OA	OA.105_3	6
YDL150W_S234	YDL150W	RPC53	S234	S	234	0.99587219953537	13.784407769678262	7.2129466509957e-40	OA	OA.105_3	2
YDL150W_S178	YDL150W	RPC53	S178	S	178	1	13.646880208092078	7.2129466509957e-40	OA	OA.105_3	1
YDL150W_S119	YDL150W	RPC53	S119	S	119	0.972526550292969	13.62162194954383	7.2129466509957e-40	OA	OA.105_3	1
YDL153C_S339	YDL153C	SAS10	S339	S	339	1	19.926095046309857	1.3173263664478e-67	OA	OA.105_3	10
YDL153C_S336	YDL153C	SAS10	S336	S	336	1	19.361312175087484	1.3173263664478e-67	OA	OA.105_3	6
YDL153C_S316	YDL153C	SAS10	S316	S	316	0.997641444206238	18.040242644906343	1.3173263664478e-67	OA	OA.105_3	1
YDL153C_S477	YDL153C	SAS10	S477	S	477	1	19.40635862750219	1.3173263664478e-67	OA	OA.105_3	5
YDL153C_S358	YDL153C	SAS10	S358	S	358	0.971769213676453	14.447960009471618	1.3173263664478e-67	OA	OA.105_3	1
YDL155W_S33	YDL155W	CLB3	S33	S	33	0.986960709095001	12.978697408839034	5.50880286957002e-14	OA	OA.105_3	1
YDL156W_S64	YDL156W	CMR1	S64	S	64	0.999998450279236	16.016906444605983	7.43746338166216e-5	OA	OA.105_3	2
YDL156W_S99	YDL156W	CMR1	S99	S	99	1	12.189840705104617	7.43746338166216e-5	OA	OA.105_3	1
YDL160C_S14	YDL160C	DHH1	S14	S	14	0.999803125858307	17.894236416989482	3.3505776820975296e-19	OA	OA.105_3	3
YDL160C_S3	YDL160C	DHH1	S3	S	3	0.996957182884216	13.436273634219807	3.3505776820975296e-19	OA	OA.105_3	1
YDL160C_T10	YDL160C	DHH1	T10	T	10	0.954289317131042	10.642667109693964	3.3505776820975296e-19	OA	OA.105_3	1
YDL161W_S328	YDL161W	ENT1	S328	S	328	1	19.89900067759502	4.88094974062159e-49	OA	OA.105_3	3
YDL161W_T395	YDL161W	ENT1	T395	T	395	1	17.15781952607256	4.88094974062159e-49	OA	OA.105_3	2
YDL161W_T388	YDL161W	ENT1	T388	T	388	1	11.663944056747162	4.88094974062159e-49	OA	OA.105_3	1
YDL161W_T386	YDL161W	ENT1	T386	T	386	1	15.94058418174212	4.88094974062159e-49	OA	OA.105_3	2
YDL161W_S392	YDL161W	ENT1	S392	S	392	0.879870116710663	11.663944056747162	4.88094974062159e-49	OA	OA.105_3	1
YDL161W_S163	YDL161W	ENT1	S163	S	163	1	18.605009946476628	4.88094974062159e-49	OA	OA.105_3	6
YDL161W_T160	YDL161W	ENT1	T160	T	160	1	17.135387694078602	4.88094974062159e-49	OA	OA.105_3	4
YDL161W_T366	YDL161W	ENT1	T366	T	366	0.999992907047272	14.561367239907756	4.88094974062159e-49	OA	OA.105_3	1
YDL161W_Y429	YDL161W	ENT1	Y429	Y	429	0.999289035797119	12.869667030663996	4.88094974062159e-49	OA	OA.105_3	1
YDL161W_Y414	YDL161W	ENT1	Y414	Y	414	0.999711632728577	12.869667030663996	4.88094974062159e-49	OA	OA.105_3	1
YDL161W_T346	YDL161W	ENT1	T346	T	346	1	16.750769973749453	4.88094974062159e-49	OA	OA.105_3	5
YDL161W_T450	YDL161W	ENT1	T450	T	450	0.843800246715546	11.020639018592108	4.88094974062159e-49	OA	OA.105_3	1
YDL164C_S58	YDL164C	CDC9	S58	S	58	0.999998927116394	17.743136659188213	2.61095785436582e-17	OA	OA.105_3	3
YDL164C_S75	YDL164C	CDC9	S75	S	75	1	15.850834984003326	2.61095785436582e-17	OA	OA.105_3	2
YDL164C_S119	YDL164C	CDC9	S119	S	119	1	14.62557925616874	2.61095785436582e-17	OA	OA.105_3	2
YDL164C_Y80	YDL164C	CDC9	Y80	Y	80	0.988424301147461	11.96321695021066	2.61095785436582e-17	OA	OA.105_3	1
YDL166C_S196	YDL166C	FAP7	S196	S	196	1	18.59131784225364	5.17365398948815e-21	OA	OA.105_3	2
YDL166C_S188	YDL166C	FAP7	S188	S	188	1	18.37073659916299	5.17365398948815e-21	OA	OA.105_3	2
YDL166C_Y183	YDL166C	FAP7	Y183	Y	183	1	16.082320616089895	5.17365398948815e-21	OA	OA.105_3	1
YDL167C_S634	YDL167C	NRP1	S634	S	634	0.999938428401947	16.793527994963274	8.438310915599709e-23	OA	OA.105_3	3
YDL167C_T632	YDL167C	NRP1	T632	T	632	0.978197872638702	15.101097191517107	8.438310915599709e-23	OA	OA.105_3	1
YDL167C_S455	YDL167C	NRP1	S455	S	455	0.999383568763733	14.73726623220427	8.438310915599709e-23	OA	OA.105_3	1
YDL167C_T452	YDL167C	NRP1	T452	T	452	1	15.515664854830256	8.438310915599709e-23	OA	OA.105_3	2
YDL167C_S469	YDL167C	NRP1	S469	S	469	0.999990880489349	12.595477230071486	8.438310915599709e-23	OA	OA.105_3	1
YDL167C_S687	YDL167C	NRP1	S687	S	687	1	18.371320129195745	8.438310915599709e-23	OA	OA.105_3	1
YDL167C_S686	YDL167C	NRP1	S686	S	686	1	18.371320129195745	8.438310915599709e-23	OA	OA.105_3	1
YDL167C_S467	YDL167C	NRP1	S467	S	467	0.991276383399963	12.595477230071486	8.438310915599709e-23	OA	OA.105_3	1
YDL167C_Y425	YDL167C	NRP1	Y425	Y	425	1	16.464499893269767	8.438310915599709e-23	OA	OA.105_3	1
YDL167C_S662	YDL167C	NRP1	S662	S	662	0.948199033737183	9.062318740514185	8.438310915599709e-23	OA	OA.105_3	1
YDL173W_S141	YDL173W	PAR32	S141	S	141	0.979791700839996	14.748889320515476	3.31083673327324e-60	OA	OA.105_3	1
YDL173W_S138	YDL173W	PAR32	S138	S	138	0.915346443653107	16.687972233681297	3.31083673327324e-60	OA	OA.105_3	1
YDL173W_S147	YDL173W	PAR32	S147	S	147	0.990671396255493	15.052803358005097	3.31083673327324e-60	OA	OA.105_3	2
YDL173W_T146	YDL173W	PAR32	T146	T	146	0.990689218044281	15.052803358005097	3.31083673327324e-60	OA	OA.105_3	2
YDL173W_S148	YDL173W	PAR32	S148	S	148	0.999804139137268	17.546489665434702	3.31083673327324e-60	OA	OA.105_3	2
YDL173W_T145	YDL173W	PAR32	T145	T	145	0.980060398578644	14.748889320515476	3.31083673327324e-60	OA	OA.105_3	1
YDL173W_S174	YDL173W	PAR32	S174	S	174	1	12.398420957014878	3.31083673327324e-60	OA	OA.105_3	1
YDL173W_S246	YDL173W	PAR32	S246	S	246	1	21.089492921851622	3.31083673327324e-60	OA	OA.105_3	2
YDL173W_S39	YDL173W	PAR32	S39	S	39	1	15.960514107215213	3.31083673327324e-60	OA	OA.105_3	6
YDL173W_S36	YDL173W	PAR32	S36	S	36	1	14.403579557671453	3.31083673327324e-60	OA	OA.105_3	3
YDL173W_S34	YDL173W	PAR32	S34	S	34	1	13.085345387666663	3.31083673327324e-60	OA	OA.105_3	1
YDL173W_S47	YDL173W	PAR32	S47	S	47	0.999427378177643	13.606061321981729	3.31083673327324e-60	OA	OA.105_3	2
YDL173W_S284	YDL173W	PAR32	S284	S	284	0.999662160873413	12.090781301689862	3.31083673327324e-60	OA	OA.105_3	1
YDL175C_S49	YDL175C	AIR2	S49	S	49	0.971103012561798	16.053902451611297	5.59745513839941e-14	OA	OA.105_3	2
YDL180W_S246	YDL180W	YDL180W	S246	S	246	0.922695636749268	12.82357002893024	1.7566827786613102e-15	OA	OA.105_3	1
YDL182W_T396	YDL182W	LYS20	T396	T	396	1	21.644431485037117	4.19979537948771e-77	OA	OA.105_3	3
YDL182W_S401	YDL182W	LYS20	S401	S	401	0.999999761581421	15.684529638070783	4.19979537948771e-77	OA	OA.105_3	2
YDL182W_S395	YDL182W	LYS20	S395	S	395	0.949344873428345	14.690192972419256	4.19979537948771e-77	OA	OA.105_3	1
YDL182W_S410	YDL182W	LYS20	S410	S	410	1	16.379487463624507	4.19979537948771e-77	OA	OA.105_3	3
YDL182W_T116	YDL182W	LYS20	T116	T	116	0.969297587871552	17.878541680711407	4.19979537948771e-77	OA	OA.105_3	1
YDL182W_T105	YDL182W	LYS20	T105	T	105	0.969297587871552	17.878541680711407	4.19979537948771e-77	OA	OA.105_3	1
YDL182W_S377	YDL182W	LYS20	S377	S	377	0.973542034626007	10.58779904238368	4.19979537948771e-77	OA	OA.105_3	1
YDL185W_S858	YDL185W	VMA1	S858	S	858	1	16.695348686901983	1.04187876919195e-19	OA	OA.105_3	1
YDL185W_T131	YDL185W	VMA1	T131	T	131	1	13.603985939507892	1.04187876919195e-19	OA	OA.105_3	1
YDL185W_T597	YDL185W	VMA1	T597	T	597	1	14.080996286677337	1.04187876919195e-19	OA	OA.105_3	1
YDL185W_T592	YDL185W	VMA1	T592	T	592	1	14.080996286677337	1.04187876919195e-19	OA	OA.105_3	1
YDL185W_S591	YDL185W	VMA1	S591	S	591	1	14.080996286677337	1.04187876919195e-19	OA	OA.105_3	1
YDL185W_S588	YDL185W	VMA1	S588	S	588	1	14.080996286677337	1.04187876919195e-19	OA	OA.105_3	1
YDL185W_S777	YDL185W	VMA1	S777	S	777	1	13.72417890278551	1.04187876919195e-19	OA	OA.105_3	1
YDL185W_T776	YDL185W	VMA1	T776	T	776	1	13.72417890278551	1.04187876919195e-19	OA	OA.105_3	1
YDL185W_T771	YDL185W	VMA1	T771	T	771	1	13.72417890278551	1.04187876919195e-19	OA	OA.105_3	1
YDL185W_T770	YDL185W	VMA1	T770	T	770	1	13.72417890278551	1.04187876919195e-19	OA	OA.105_3	1
YDL185W_T81	YDL185W	VMA1	T81	T	81	1	14.03987978195874	1.04187876919195e-19	OA	OA.105_3	1
YDL185W_T77	YDL185W	VMA1	T77	T	77	1	14.03987978195874	1.04187876919195e-19	OA	OA.105_3	1
YDL185W_Y74	YDL185W	VMA1	Y74	Y	74	1	14.03987978195874	1.04187876919195e-19	OA	OA.105_3	1
YDL185W_T70	YDL185W	VMA1	T70	T	70	1	14.03987978195874	1.04187876919195e-19	OA	OA.105_3	1
YDL185W_S845	YDL185W	VMA1	S845	S	845	0.999140918254852	12.4566391827382	1.04187876919195e-19	OA	OA.105_3	1
YDL185W_T600	YDL185W	VMA1	T600	T	600	0.999999463558197	13.826764343591824	1.04187876919195e-19	OA	OA.105_3	1
YDL185W_Y611	YDL185W	VMA1	Y611	Y	611	0.995456576347351	13.826764343591824	1.04187876919195e-19	OA	OA.105_3	1
YDL185W_S479	YDL185W	VMA1	S479	S	479	0.962131440639496	9.78682953087432	1.04187876919195e-19	OA	OA.105_3	1
YDL188C_S280	YDL188C	PPH22	S280	S	280	1	15.511030864492913	2.90092712969168e-15	OA	OA.105_3	1
YDL188C_T43	YDL188C	PPH22	T43	T	43	0.999999940395355	16.835320591574536	2.90092712969168e-15	OA	OA.105_3	2
YDL188C_S56	YDL188C	PPH22	S56	S	56	0.840498745441437	12.052573318116542	2.90092712969168e-15	OA	OA.105_3	1
YDL188C_S18	YDL188C	PPH22	S18	S	18	0.994593560695648	15.077863619157128	2.90092712969168e-15	OA	OA.105_3	1
YDL188C_S12	YDL188C	PPH22	S12	S	12	0.999998927116394	15.077863619157128	2.90092712969168e-15	OA	OA.105_3	1
YDL189W_S439	YDL189W	RBS1	S439	S	439	1	18.16282410516912	4.32354688665584e-53	OA	OA.105_3	5
YDL189W_S435	YDL189W	RBS1	S435	S	435	1	18.22107693584002	4.32354688665584e-53	OA	OA.105_3	5
YDL189W_S441	YDL189W	RBS1	S441	S	441	1	13.898726511805664	4.32354688665584e-53	OA	OA.105_3	1
YDL189W_S442	YDL189W	RBS1	S442	S	442	1	13.898726511805664	4.32354688665584e-53	OA	OA.105_3	1
YDL189W_T146	YDL189W	RBS1	T146	T	146	0.969469368457794	15.462145556694294	4.32354688665584e-53	OA	OA.105_3	1
YDL192W_S10	YDL192W	ARF1	S10	S	10	1	9.740473861843384	0.00509397616420362	OA	OA.105_3	1
YDL195W_S975	YDL195W	SEC31	S975	S	975	0.998128056526184	16.10610119639832	1.16703240414135e-79	OA	OA.105_3	3
YDL195W_S974	YDL195W	SEC31	S974	S	974	0.996523141860962	18.70320599740701	1.16703240414135e-79	OA	OA.105_3	7
YDL195W_S970	YDL195W	SEC31	S970	S	970	0.999998986721039	15.940751147742404	1.16703240414135e-79	OA	OA.105_3	6
YDL195W_S980	YDL195W	SEC31	S980	S	980	1	19.619760184849085	1.16703240414135e-79	OA	OA.105_3	13
YDL195W_S977	YDL195W	SEC31	S977	S	977	0.998638987541199	15.347974592799432	1.16703240414135e-79	OA	OA.105_3	4
YDL195W_T963	YDL195W	SEC31	T963	T	963	0.999998509883881	14.392786634613302	1.16703240414135e-79	OA	OA.105_3	1
YDL195W_S962	YDL195W	SEC31	S962	S	962	0.999972462654114	14.392786634613302	1.16703240414135e-79	OA	OA.105_3	1
YDL195W_Y1087	YDL195W	SEC31	Y1087	Y	1087	0.999999761581421	17.944415352949903	1.16703240414135e-79	OA	OA.105_3	2
YDL195W_S1095	YDL195W	SEC31	S1095	S	1095	0.984496593475342	18.272319669502508	1.16703240414135e-79	OA	OA.105_3	1
YDL195W_S992	YDL195W	SEC31	S992	S	992	1	19.330964474402744	1.16703240414135e-79	OA	OA.105_3	8
YDL195W_S988	YDL195W	SEC31	S988	S	988	1	18.30204025214252	1.16703240414135e-79	OA	OA.105_3	8
YDL195W_S999	YDL195W	SEC31	S999	S	999	1	22.431861633821327	1.16703240414135e-79	OA	OA.105_3	3
YDL195W_S997	YDL195W	SEC31	S997	S	997	1	14.780356173650995	1.16703240414135e-79	OA	OA.105_3	1
YDL195W_S1053	YDL195W	SEC31	S1053	S	1053	1	15.759260269663658	1.16703240414135e-79	OA	OA.105_3	1
YDL195W_T1050	YDL195W	SEC31	T1050	T	1050	1	18.86927125501968	1.16703240414135e-79	OA	OA.105_3	3
YDL195W_S836	YDL195W	SEC31	S836	S	836	1	18.016674331384664	1.16703240414135e-79	OA	OA.105_3	2
YDL195W_S349	YDL195W	SEC31	S349	S	349	0.980599164962769	13.954311940233206	1.16703240414135e-79	OA	OA.105_3	1
YDL195W_S358	YDL195W	SEC31	S358	S	358	0.761074483394623	11.145094769678328	1.16703240414135e-79	OA	OA.105_3	1
YDL195W_S759	YDL195W	SEC31	S759	S	759	1	15.167934555648593	1.16703240414135e-79	OA	OA.105_3	1
YDL195W_T758	YDL195W	SEC31	T758	T	758	1	15.167934555648593	1.16703240414135e-79	OA	OA.105_3	1
YDL195W_T757	YDL195W	SEC31	T757	T	757	1	15.167934555648593	1.16703240414135e-79	OA	OA.105_3	1
YDL195W_T755	YDL195W	SEC31	T755	T	755	1	15.167934555648593	1.16703240414135e-79	OA	OA.105_3	1
YDL195W_T405	YDL195W	SEC31	T405	T	405	1	17.060677635725494	1.16703240414135e-79	OA	OA.105_3	1
YDL195W_S403	YDL195W	SEC31	S403	S	403	1	17.060677635725494	1.16703240414135e-79	OA	OA.105_3	1
YDL201W_Y69	YDL201W	TRM8	Y69	Y	69	1	15.68585455784824	0.0036099983832376	OA	OA.105_3	1
YDL201W_S63	YDL201W	TRM8	S63	S	63	0.999990046024323	15.68585455784824	0.0036099983832376	OA	OA.105_3	1
YDL201W_S59	YDL201W	TRM8	S59	S	59	0.99999862909317	15.68585455784824	0.0036099983832376	OA	OA.105_3	1
YDL203C_S143	YDL203C	ACK1	S143	S	143	0.97822231054306	12.31902315848025	5.2554671400219e-4	OA	OA.105_3	1
YDL206W_S334	YDL206W	YDL206W	S334	S	334	0.846597492694855	12.584712854115113	9.1037533082311e-4	OA	OA.105_3	2
YDL209C_S336	YDL209C	CWC2	S336	S	336	1	17.84598669882665	3.62049367225887e-52	OA	OA.105_3	2
YDL209C_S335	YDL209C	CWC2	S335	S	335	1	17.791065227386905	3.62049367225887e-52	OA	OA.105_3	1
YDL209C_Y333	YDL209C	CWC2	Y333	Y	333	0.997840285301208	11.389444752523165	3.62049367225887e-52	OA	OA.105_3	1
YDL211C_S299	YDL211C	YDL211C	S299	S	299	0.992214977741241	12.465774454520284	8.00240837934162e-5	OA	OA.105_3	1
YDL211C_T291	YDL211C	YDL211C	T291	T	291	0.906560122966766	12.245879413095532	8.00240837934162e-5	OA	OA.105_3	1
YDL220C_S341	YDL220C	CDC13	S341	S	341	0.990135073661804	11.19791212585306	4.72282623414557e-5	OA	OA.105_3	1
YDL220C_S340	YDL220C	CDC13	S340	S	340	0.990135073661804	11.19791212585306	4.72282623414557e-5	OA	OA.105_3	1
YDL220C_S336	YDL220C	CDC13	S336	S	336	1	14.25922137153061	4.72282623414557e-5	OA	OA.105_3	1
YDL220C_S333	YDL220C	CDC13	S333	S	333	1	14.423638522041031	4.72282623414557e-5	OA	OA.105_3	2
YDL220C_T308	YDL220C	CDC13	T308	T	308	0.999657511711121	12.418726413394255	4.72282623414557e-5	OA	OA.105_3	1
YDL223C_S1034	YDL223C	HBT1	S1034	S	1034	0.99749493598938	11.91530472981751	4.40086700669426e-18	OA	OA.105_3	1
YDL223C_S671	YDL223C	HBT1	S671	S	671	1	12.809866948989184	4.40086700669426e-18	OA	OA.105_3	1
YDL224C_S236	YDL224C	WHI4	S236	S	236	0.999537348747253	17.701748294533097	3.02843100954351e-46	OA	OA.105_3	3
YDL224C_S51	YDL224C	WHI4	S51	S	51	1	18.320917004424537	3.02843100954351e-46	OA	OA.105_3	1
YDL224C_T53	YDL224C	WHI4	T53	T	53	0.846745014190674	12.932909890282655	3.02843100954351e-46	OA	OA.105_3	1
YDL224C_T27	YDL224C	WHI4	T27	T	27	0.993391036987305	13.294407127450498	3.02843100954351e-46	OA	OA.105_3	1
YDL224C_S283	YDL224C	WHI4	S283	S	283	0.988231062889099	18.167785320663867	3.02843100954351e-46	OA	OA.105_3	1
YDL225W_T6	YDL225W	SHS1	T6	T	6	0.999924004077911	18.118545364478717	1.04826502475163e-62	OA	OA.105_3	5
YDL225W_S5	YDL225W	SHS1	S5	S	5	0.995842158794403	12.590621319200825	1.04826502475163e-62	OA	OA.105_3	1
YDL225W_T377	YDL225W	SHS1	T377	T	377	0.985463201999664	13.552060857515981	1.04826502475163e-62	OA	OA.105_3	1
YDL225W_S374	YDL225W	SHS1	S374	S	374	0.999985456466675	15.13521868288399	1.04826502475163e-62	OA	OA.105_3	2
YDL225W_S359	YDL225W	SHS1	S359	S	359	0.999999940395355	15.417700729130791	1.04826502475163e-62	OA	OA.105_3	3
YDL225W_S525	YDL225W	SHS1	S525	S	525	0.999996066093445	15.915226656501089	1.04826502475163e-62	OA	OA.105_3	2
YDL225W_S522	YDL225W	SHS1	S522	S	522	0.999993205070496	16.924272637572738	1.04826502475163e-62	OA	OA.105_3	3
YDL225W_S519	YDL225W	SHS1	S519	S	519	0.999999821186066	17.664514254769966	1.04826502475163e-62	OA	OA.105_3	4
YDL225W_S520	YDL225W	SHS1	S520	S	520	0.999993205070496	16.038196137814477	1.04826502475163e-62	OA	OA.105_3	2
YDL225W_S521	YDL225W	SHS1	S521	S	521	0.999993205070496	16.038196137814477	1.04826502475163e-62	OA	OA.105_3	2
YDL225W_S2	YDL225W	SHS1	S2	S	2	0.75	17.14699093678794	1.04826502475163e-62	OA	OA.105_3	3
YDL225W_T3	YDL225W	SHS1	T3	T	3	0.988130211830139	17.78113004972431	1.04826502475163e-62	OA	OA.105_3	2
YDL225W_S548	YDL225W	SHS1	S548	S	548	1	18.36461147069849	1.04826502475163e-62	OA	OA.105_3	7
YDL225W_S545	YDL225W	SHS1	S545	S	545	1	17.826246175007483	1.04826502475163e-62	OA	OA.105_3	4
YDL225W_T539	YDL225W	SHS1	T539	T	539	1	18.473713324095684	1.04826502475163e-62	OA	OA.105_3	4
YDL225W_Y540	YDL225W	SHS1	Y540	Y	540	1	15.837696513690956	1.04826502475163e-62	OA	OA.105_3	2
YDL225W_T541	YDL225W	SHS1	T541	T	541	1	14.531321068815064	1.04826502475163e-62	OA	OA.105_3	1
YDL225W_S355	YDL225W	SHS1	S355	S	355	1	15.417700729130791	1.04826502475163e-62	OA	OA.105_3	3
YDL225W_S441	YDL225W	SHS1	S441	S	441	0.998958945274353	17.79504769398912	1.04826502475163e-62	OA	OA.105_3	1
YDL225W_S435	YDL225W	SHS1	S435	S	435	0.999936401844025	11.970548628056468	1.04826502475163e-62	OA	OA.105_3	1
YDL225W_T438	YDL225W	SHS1	T438	T	438	0.998143911361694	11.970548628056468	1.04826502475163e-62	OA	OA.105_3	1
YDL225W_S447	YDL225W	SHS1	S447	S	447	1	18.87659199628673	1.04826502475163e-62	OA	OA.105_3	2
YDL225W_S64	YDL225W	SHS1	S64	S	64	0.77585643529892	14.30319887730163	1.04826502475163e-62	OA	OA.105_3	1
YDL225W_S416	YDL225W	SHS1	S416	S	416	1	17.5371660351625	1.04826502475163e-62	OA	OA.105_3	4
YDL225W_S408	YDL225W	SHS1	S408	S	408	1	14.78554219902414	1.04826502475163e-62	OA	OA.105_3	2
YDL225W_Y400	YDL225W	SHS1	Y400	Y	400	1	14.625511694281595	1.04826502475163e-62	OA	OA.105_3	1
YDL225W_S460	YDL225W	SHS1	S460	S	460	0.999997913837433	13.912842614172042	1.04826502475163e-62	OA	OA.105_3	1
YDL226C_T161	YDL226C	GCS1	T161	T	161	1	16.877220843450452	2.9198460201608695e-54	OA	OA.105_3	4
YDL226C_S157	YDL226C	GCS1	S157	S	157	1	16.96025962856309	2.9198460201608695e-54	OA	OA.105_3	6
YDL226C_T170	YDL226C	GCS1	T170	T	170	0.999722838401794	16.34889242526483	2.9198460201608695e-54	OA	OA.105_3	2
YDL226C_S168	YDL226C	GCS1	S168	S	168	0.985903918743134	15.031972601556236	2.9198460201608695e-54	OA	OA.105_3	1
YDL226C_S2	YDL226C	GCS1	S2	S	2	0.999681890010834	12.154954774097666	2.9198460201608695e-54	OA	OA.105_3	1
YDL233W_S417	YDL233W	MFG1	S417	S	417	1	12.360920788419673	0.00265996006250768	OA	OA.105_3	1
YDL233W_S127	YDL233W	MFG1	S127	S	127	0.925111055374146	13.104504654455596	0.00265996006250768	OA	OA.105_3	1
YDL234C_S217	YDL234C	GYP7	S217	S	217	1	14.2888401412484	0.00146265087619135	OA	OA.105_3	1
YDL234C_Y214	YDL234C	GYP7	Y214	Y	214	1	14.2888401412484	0.00146265087619135	OA	OA.105_3	1
YDL234C_S213	YDL234C	GYP7	S213	S	213	1	14.2888401412484	0.00146265087619135	OA	OA.105_3	1
YDL234C_S265	YDL234C	GYP7	S265	S	265	0.999993860721588	11.795201158048846	0.00146265087619135	OA	OA.105_3	1
YDL240W_T567	YDL240W	LRG1	T567	T	567	0.986072182655334	11.465116061537977	1.60370832191468e-16	OA	OA.105_3	1
YDL240W_S646	YDL240W	LRG1	S646	S	646	1	13.604194219528845	1.60370832191468e-16	OA	OA.105_3	1
YDL240W_T645	YDL240W	LRG1	T645	T	645	1	13.604194219528845	1.60370832191468e-16	OA	OA.105_3	1
YDL240W_T641	YDL240W	LRG1	T641	T	641	1	13.604194219528845	1.60370832191468e-16	OA	OA.105_3	1
YDL240W_S15	YDL240W	LRG1	S15	S	15	0.999999642372131	11.990175124225049	1.60370832191468e-16	OA	OA.105_3	1
YDL240W_T13	YDL240W	LRG1	T13	T	13	0.80083256959915206	11.990175124225049	1.60370832191468e-16	OA	OA.105_3	1
YDL240W_S10	YDL240W	LRG1	S10	S	10	0.75	11.990175124225049	1.60370832191468e-16	OA	OA.105_3	1
YDL240W_T18	YDL240W	LRG1	T18	T	18	1	11.512037979825095	1.60370832191468e-16	OA	OA.105_3	1
YDR001C_S60	YDR001C	NTH1	S60	S	60	0.999999821186066	17.51449427249726	2.16884528094435e-48	OA	OA.105_3	5
YDR001C_T56	YDR001C	NTH1	T56	T	56	0.999986946582794	15.857272245509746	2.16884528094435e-48	OA	OA.105_3	3
YDR001C_S83	YDR001C	NTH1	S83	S	83	1	18.114305675416748	2.16884528094435e-48	OA	OA.105_3	4
YDR001C_S21	YDR001C	NTH1	S21	S	21	0.999631702899933	16.156031753536357	2.16884528094435e-48	OA	OA.105_3	2
YDR001C_S20	YDR001C	NTH1	S20	S	20	0.99982613325119	16.69521543769262	2.16884528094435e-48	OA	OA.105_3	2
YDR001C_S23	YDR001C	NTH1	S23	S	23	0.93956995010376	15.093786583407926	2.16884528094435e-48	OA	OA.105_3	1
YDR001C_T40	YDR001C	NTH1	T40	T	40	0.891673862934113	13.193474481603149	2.16884528094435e-48	OA	OA.105_3	1
YDR001C_T58	YDR001C	NTH1	T58	T	58	0.988017737865448	13.888554762072609	2.16884528094435e-48	OA	OA.105_3	2
YDR002W_S60	YDR002W	YRB1	S60	S	60	1	18.079308462371	4.615874119287e-24	OA	OA.105_3	4
YDR002W_S23	YDR002W	YRB1	S23	S	23	0.804476678371429	10.378246940985468	4.615874119287e-24	OA	OA.105_3	1
YDR002W_S27	YDR002W	YRB1	S27	S	27	0.900204181671143	11.332258660134755	4.615874119287e-24	OA	OA.105_3	1
YDR003W_S189	YDR003W	RCR2	S189	S	189	0.827581703662872	15.936136463778478	5.6344805576096905e-14	OA	OA.105_3	1
YDR003W_Y131	YDR003W	RCR2	Y131	Y	131	0.99993634223938	12.946744300539766	5.6344805576096905e-14	OA	OA.105_3	1
YDR005C_S219	YDR005C	MAF1	S219	S	219	0.995398163795471	15.016539104916356	7.2875933748689185e-34	OA	OA.105_3	3
YDR005C_S90	YDR005C	MAF1	S90	S	90	1	15.89058010042723	7.2875933748689185e-34	OA	OA.105_3	3
YDR005C_S346	YDR005C	MAF1	S346	S	346	0.87552285194397	12.023001253158965	7.2875933748689185e-34	OA	OA.105_3	1
YDR006C_S193	YDR006C	SOK1	S193	S	193	1	17.267855313911664	1.30137795145192e-26	OA	OA.105_3	4
YDR006C_S191	YDR006C	SOK1	S191	S	191	1	15.900974722155487	1.30137795145192e-26	OA	OA.105_3	2
YDR006C_S8	YDR006C	SOK1	S8	S	8	0.839182615280151	13.909287026851432	1.30137795145192e-26	OA	OA.105_3	1
YDR006C_S245	YDR006C	SOK1	S245	S	245	0.999972224235535	15.35052607479418	1.30137795145192e-26	OA	OA.105_3	1
YDR006C_S92	YDR006C	SOK1	S92	S	92	0.999843239784241	11.918299373500613	1.30137795145192e-26	OA	OA.105_3	1
YDR006C_S835	YDR006C	SOK1	S835	S	835	0.798151969909668	16.019245544467754	1.30137795145192e-26	OA	OA.105_3	1
YDR006C_S53	YDR006C	SOK1	S53	S	53	0.898114383220673	13.971277755513633	1.30137795145192e-26	OA	OA.105_3	1
YDR011W_S10	YDR011W	SNQ2	S10	S	10	0.999999940395355	16.884059310138493	8.411454197687978e-35	OA	OA.105_3	2
YDR011W_T1153	YDR011W	SNQ2	T1153	T	1153	1	15.605120166066518	8.411454197687978e-35	OA	OA.105_3	2
YDR011W_S837	YDR011W	SNQ2	S837	S	837	1	16.291746805023923	8.411454197687978e-35	OA	OA.105_3	1
YDR011W_S836	YDR011W	SNQ2	S836	S	836	1	16.291746805023923	8.411454197687978e-35	OA	OA.105_3	1
YDR011W_S29	YDR011W	SNQ2	S29	S	29	0.999851822853088	15.804600310643574	8.411454197687978e-35	OA	OA.105_3	3
YDR011W_S26	YDR011W	SNQ2	S26	S	26	0.999955892562866	15.804600310643574	8.411454197687978e-35	OA	OA.105_3	3
YDR011W_S86	YDR011W	SNQ2	S86	S	86	1	13.272797986590968	8.411454197687978e-35	OA	OA.105_3	2
YDR011W_S80	YDR011W	SNQ2	S80	S	80	1	13.915010837812192	8.411454197687978e-35	OA	OA.105_3	2
YDR011W_S101	YDR011W	SNQ2	S101	S	101	1	15.585079107593506	8.411454197687978e-35	OA	OA.105_3	1
YDR011W_S99	YDR011W	SNQ2	S99	S	99	1	16.1655029146376	8.411454197687978e-35	OA	OA.105_3	2
YDR011W_T89	YDR011W	SNQ2	T89	T	89	0.978994965553284	12.738818088523864	8.411454197687978e-35	OA	OA.105_3	1
YDR011W_T90	YDR011W	SNQ2	T90	T	90	0.770368099212646	12.738818088523864	8.411454197687978e-35	OA	OA.105_3	1
YDR011W_T66	YDR011W	SNQ2	T66	T	66	0.999999940395355	11.894284523186393	8.411454197687978e-35	OA	OA.105_3	1
YDR011W_S64	YDR011W	SNQ2	S64	S	64	0.999741315841675	13.884534886696429	8.411454197687978e-35	OA	OA.105_3	1
YDR011W_S61	YDR011W	SNQ2	S61	S	61	0.999981582164764	13.884534886696429	8.411454197687978e-35	OA	OA.105_3	1
YDR011W_S68	YDR011W	SNQ2	S68	S	68	0.997804820537567	11.894284523186393	8.411454197687978e-35	OA	OA.105_3	1
YDR012W_S85	YDR012W	RPL4B	S85	S	85	1	14.954261154868068	6.790747170666079e-26	OA	OA.105_3	1
YDR012W_S293	YDR012W	RPL4B	S293	S	293	0.943551480770111	14.85933551935808	6.790747170666079e-26	OA	OA.105_3	1
YDR012W_S297	YDR012W	RPL4B	S297	S	297	0.774729073047638	13.31635861474188	6.790747170666079e-26	OA	OA.105_3	1
YDR012W_S282	YDR012W	RPL4B	S282	S	282	0.806143164634705	13.559452891807997	6.790747170666079e-26	OA	OA.105_3	1
YDR012W_T283	YDR012W	RPL4B	T283	T	283	0.878109216690063	13.529141144673172	6.790747170666079e-26	OA	OA.105_3	1
YDR012W_T60	YDR012W	RPL4B	T60	T	60	0.973254799842834	12.176908344876356	6.790747170666079e-26	OA	OA.105_3	1
YDR012W_T306	YDR012W	RPL4B	T306	T	306	0.975891351699829	10.820113505654929	6.790747170666079e-26	OA	OA.105_3	1
YDR014W-A_Y83	YDR014W-A	HED1	Y83	Y	83	0.999897301197052	14.755084208405544	0.00169345165487546	OA	OA.105_3	1
YDR016C_S89	YDR016C	DAD1	S89	S	89	0.949564516544342	12.86352027366249	5.0558057293631e-5	OA	OA.105_3	1
YDR017C_S1049	YDR017C	KCS1	S1049	S	1049	1	17.325037786723023	1.10993784613392e-44	OA	OA.105_3	2
YDR017C_S97	YDR017C	KCS1	S97	S	97	0.999859273433685	15.401841905043126	1.10993784613392e-44	OA	OA.105_3	1
YDR017C_S471	YDR017C	KCS1	S471	S	471	0.916678249835968	17.858093217718846	1.10993784613392e-44	OA	OA.105_3	2
YDR017C_S120	YDR017C	KCS1	S120	S	120	0.999870777130127	13.52617444524578	1.10993784613392e-44	OA	OA.105_3	2
YDR017C_S119	YDR017C	KCS1	S119	S	119	0.999818205833435	11.588147543030978	1.10993784613392e-44	OA	OA.105_3	1
YDR017C_S117	YDR017C	KCS1	S117	S	117	0.842046439647675	13.08987319860366	1.10993784613392e-44	OA	OA.105_3	1
YDR017C_S150	YDR017C	KCS1	S150	S	150	0.999999582767487	13.822062366358084	1.10993784613392e-44	OA	OA.105_3	1
YDR017C_S581	YDR017C	KCS1	S581	S	581	0.999999940395355	16.999076242859708	1.10993784613392e-44	OA	OA.105_3	2
YDR017C_S589	YDR017C	KCS1	S589	S	589	0.934931218624115	13.629901830569713	1.10993784613392e-44	OA	OA.105_3	1
YDR017C_S55	YDR017C	KCS1	S55	S	55	0.976379752159119	13.52915478259011	1.10993784613392e-44	OA	OA.105_3	1
YDR017C_S670	YDR017C	KCS1	S670	S	670	0.999999701976776	15.668458374321842	1.10993784613392e-44	OA	OA.105_3	3
YDR017C_S668	YDR017C	KCS1	S668	S	668	0.982194840908051	11.947990176826702	1.10993784613392e-44	OA	OA.105_3	1
YDR017C_S566	YDR017C	KCS1	S566	S	566	0.999992489814758	14.189889803604627	1.10993784613392e-44	OA	OA.105_3	5
YDR017C_S396	YDR017C	KCS1	S396	S	396	1	13.22786339801288	1.10993784613392e-44	OA	OA.105_3	1
YDR017C_S646	YDR017C	KCS1	S646	S	646	0.995530962944031	18.82288328731676	1.10993784613392e-44	OA	OA.105_3	3
YDR017C_S644	YDR017C	KCS1	S644	S	644	0.812537908554077	18.70704796765218	1.10993784613392e-44	OA	OA.105_3	1
YDR017C_S537	YDR017C	KCS1	S537	S	537	1	16.70381116155344	1.10993784613392e-44	OA	OA.105_3	3
YDR017C_T544	YDR017C	KCS1	T544	T	544	1	12.943704604134542	1.10993784613392e-44	OA	OA.105_3	1
YDR017C_S183	YDR017C	KCS1	S183	S	183	0.999999940395355	14.806120764462332	1.10993784613392e-44	OA	OA.105_3	1
YDR023W_Y39	YDR023W	SES1	Y39	Y	39	0.999553442001343	12.661985821903402	2.29193158102382e-7	OA	OA.105_3	1
YDR023W_S37	YDR023W	SES1	S37	S	37	0.945352435112	12.661985821903402	2.29193158102382e-7	OA	OA.105_3	1
YDR027C_S29	YDR027C	VPS54	S29	S	29	0.99696147441864	18.2769971645445	1.80343869580853e-37	OA	OA.105_3	1
YDR028C_S1014	YDR028C	REG1	S1014	S	1014	0.998311758041382	19.042690617514648	1.28688220603858e-66	OA	OA.105_3	3
YDR028C_S254	YDR028C	REG1	S254	S	254	1	19.082603554524297	1.28688220603858e-66	OA	OA.105_3	4
YDR028C_S485	YDR028C	REG1	S485	S	485	0.871019124984741	15.402737872161198	1.28688220603858e-66	OA	OA.105_3	2
YDR028C_S483	YDR028C	REG1	S483	S	483	0.872123658657074	15.402737872161198	1.28688220603858e-66	OA	OA.105_3	2
YDR028C_Y497	YDR028C	REG1	Y497	Y	497	0.958664953708649	14.77703930824421	1.28688220603858e-66	OA	OA.105_3	1
YDR028C_Y480	YDR028C	REG1	Y480	Y	480	0.859931290149689	13.895951170249056	1.28688220603858e-66	OA	OA.105_3	1
YDR028C_S614	YDR028C	REG1	S614	S	614	0.999980688095093	17.6410852083589	1.28688220603858e-66	OA	OA.105_3	1
YDR028C_Y608	YDR028C	REG1	Y608	Y	608	1	17.6410852083589	1.28688220603858e-66	OA	OA.105_3	1
YDR028C_S778	YDR028C	REG1	S778	S	778	1	19.42181596597539	1.28688220603858e-66	OA	OA.105_3	1
YDR028C_S775	YDR028C	REG1	S775	S	775	0.894858419895172	19.861751672690303	1.28688220603858e-66	OA	OA.105_3	2
YDR028C_S75	YDR028C	REG1	S75	S	75	1	19.144264089347832	1.28688220603858e-66	OA	OA.105_3	6
YDR028C_S421	YDR028C	REG1	S421	S	421	1	17.513408360932416	1.28688220603858e-66	OA	OA.105_3	4
YDR028C_S346	YDR028C	REG1	S346	S	346	0.999999940395355	19.850364202557625	1.28688220603858e-66	OA	OA.105_3	4
YDR028C_S349	YDR028C	REG1	S349	S	349	0.999983072280884	15.347993205245633	1.28688220603858e-66	OA	OA.105_3	2
YDR028C_S898	YDR028C	REG1	S898	S	898	0.999997138977051	13.526216792522613	1.28688220603858e-66	OA	OA.105_3	1
YDR028C_T896	YDR028C	REG1	T896	T	896	0.999997198581696	13.526216792522613	1.28688220603858e-66	OA	OA.105_3	1
YDR028C_S914	YDR028C	REG1	S914	S	914	0.998867988586426	13.669417782260949	1.28688220603858e-66	OA	OA.105_3	1
YDR028C_S576	YDR028C	REG1	S576	S	576	1	18.112865481450548	1.28688220603858e-66	OA	OA.105_3	6
YDR028C_S572	YDR028C	REG1	S572	S	572	0.999999582767487	18.10375246945293	1.28688220603858e-66	OA	OA.105_3	4
YDR028C_T579	YDR028C	REG1	T579	T	579	0.88621312379837	19.71119766107613	1.28688220603858e-66	OA	OA.105_3	1
YDR028C_S242	YDR028C	REG1	S242	S	242	1	12.545445060681596	1.28688220603858e-66	OA	OA.105_3	1
YDR028C_S236	YDR028C	REG1	S236	S	236	1	12.545445060681596	1.28688220603858e-66	OA	OA.105_3	1
YDR028C_S886	YDR028C	REG1	S886	S	886	0.984321594238281	13.25763305501961	1.28688220603858e-66	OA	OA.105_3	1
YDR028C_S925	YDR028C	REG1	S925	S	925	0.946940839290619	13.189952532228782	1.28688220603858e-66	OA	OA.105_3	1
YDR028C_S311	YDR028C	REG1	S311	S	311	1	11.855763163054618	1.28688220603858e-66	OA	OA.105_3	1
YDR033W_S289	YDR033W	MRH1	S289	S	289	1	23.65117711917276	2.34295891707892e-88	OA	OA.105_3	9
YDR033W_T295	YDR033W	MRH1	T295	T	295	1	21.83009306043559	2.34295891707892e-88	OA	OA.105_3	8
YDR033W_S299	YDR033W	MRH1	S299	S	299	1	16.099863340150925	2.34295891707892e-88	OA	OA.105_3	4
YDR034C_S722	YDR034C	LYS14	S722	S	722	1	21.63421822380303	5.0386319331813e-4	OA	OA.105_3	1
YDR034C_S717	YDR034C	LYS14	S717	S	717	1	21.63421822380303	5.0386319331813e-4	OA	OA.105_3	1
YDR034C_S715	YDR034C	LYS14	S715	S	715	1	21.63421822380303	5.0386319331813e-4	OA	OA.105_3	1
YDR034C_S11	YDR034C	LYS14	S11	S	11	0.921020269393921	11.099167254028616	5.0386319331813e-4	OA	OA.105_3	1
YDR034C-D_Y85	YDR034C-D	TY2B-DR1	Y85	Y	85	0.999812602996826	17.85617407004595	2.97403188417142e-31	OA	OA.105_3	1
YDR034C-D_S71	YDR034C-D	TY2B-DR1	S71	S	71	0.999982714653015	17.85617407004595	2.97403188417142e-31	OA	OA.105_3	1
YDR034C-D_S76	YDR034C-D	TY2B-DR1	S76	S	76	0.998893857002258	17.697133759278707	2.97403188417142e-31	OA	OA.105_3	1
YDR034C-D_S152	YDR034C-D	TY2B-DR1	S152	S	152	1	12.878261483978504	2.97403188417142e-31	OA	OA.105_3	1
YDR034C-D_Y18	YDR034C-D	TY2B-DR1	Y18	Y	18	1	19.31118842818892	2.97403188417142e-31	OA	OA.105_3	6
YDR034C-D_S10	YDR034C-D	TY2B-DR1	S10	S	10	0.998271107673645	17.293546537228178	2.97403188417142e-31	OA	OA.105_3	3
YDR034C-D_S16	YDR034C-D	TY2B-DR1	S16	S	16	0.974267542362213	14.20789697553064	2.97403188417142e-31	OA	OA.105_3	1
YDR034C-D_S370	YDR034C-D	TY2B-DR1	S370	S	370	0.999959170818329	13.666993274944158	2.97403188417142e-31	OA	OA.105_3	2
YDR034C-D_S367	YDR034C-D	TY2B-DR1	S367	S	367	0.999842584133148	12.912319994371682	2.97403188417142e-31	OA	OA.105_3	1
YDR034C-D_S1018	YDR034C-D	TY2B-DR1	S1018	S	1018	0.959148347377777	13.066863612183484	2.97403188417142e-31	OA	OA.105_3	1
YDR034C-D_S1031	YDR034C-D	TY2B-DR1	S1031	S	1031	1	15.324823059925038	2.97403188417142e-31	OA	OA.105_3	2
YDR034C-D_S36	YDR034C-D	TY2B-DR1	S36	S	36	0.862881183624268	15.019098570120054	2.97403188417142e-31	OA	OA.105_3	1
YDR034C-D_S1082	YDR034C-D	TY2B-DR1	S1082	S	1082	0.999925136566162	13.773761270515706	2.97403188417142e-31	OA	OA.105_3	1
YDR034C-D_T1080	YDR034C-D	TY2B-DR1	T1080	T	1080	0.908341586589813	11.314951155031478	2.97403188417142e-31	OA	OA.105_3	1
YDR034C-D_S1014	YDR034C-D	TY2B-DR1	S1014	S	1014	0.998116970062256	14.098361896901231	2.97403188417142e-31	OA	OA.105_3	1
YDR034C-D_T1189	YDR034C-D	TY2B-DR1	T1189	T	1189	0.905470013618469	17.154506795786777	2.97403188417142e-31	OA	OA.105_3	1
YDR034C-D_T1188	YDR034C-D	TY2B-DR1	T1188	T	1188	0.99906188249588	17.154506795786777	2.97403188417142e-31	OA	OA.105_3	1
YDR037W_T62	YDR037W	KRS1	T62	T	62	1	14.438952674782882	0.00195415994276204	OA	OA.105_3	1
YDR040C_S526	YDR040C	ENA1	S526	S	526	0.896052300930023	16.980765999024065	8.457134027540128e-35	OA	OA.105_3	1
YDR040C_S516	YDR040C	ENA1	S516	S	516	0.998073816299438	18.22024279101013	8.457134027540128e-35	OA	OA.105_3	1
YDR040C_S1065	YDR040C	ENA1	S1065	S	1065	1	16.645256628651126	8.457134027540128e-35	OA	OA.105_3	3
YDR043C_S163	YDR043C	NRG1	S163	S	163	0.999978065490723	16.308478853262123	2.82165347658216e-24	OA	OA.105_3	1
YDR050C_S16	YDR050C	TPI1	S16	S	16	1	14.265106610361173	1.1509417831086298e-30	OA	OA.105_3	1
YDR050C_S71	YDR050C	TPI1	S71	S	71	1	15.716075183494466	1.1509417831086298e-30	OA	OA.105_3	2
YDR050C_S79	YDR050C	TPI1	S79	S	79	0.999997913837433	13.446247565586146	1.1509417831086298e-30	OA	OA.105_3	1
YDR050C_T139	YDR050C	TPI1	T139	T	139	1	11.119366489313729	1.1509417831086298e-30	OA	OA.105_3	1
YDR052C_T625	YDR052C	DBF4	T625	T	625	0.778406202793121	15.240613594941626	0.00104934000941017	OA	OA.105_3	1
YDR052C_S623	YDR052C	DBF4	S623	S	623	0.796599209308624	15.240613594941626	0.00104934000941017	OA	OA.105_3	1
YDR052C_S11	YDR052C	DBF4	S11	S	11	0.785307049751282	11.948727141292078	0.00104934000941017	OA	OA.105_3	1
YDR054C_S282	YDR054C	CDC34	S282	S	282	1	13.11798328460841	6.8370258645321e-4	OA	OA.105_3	1
YDR060W_S1024	YDR060W	MAK21	S1024	S	1024	1	19.68078782185585	9.60679109490042e-38	OA	OA.105_3	2
YDR060W_S13	YDR060W	MAK21	S13	S	13	0.995844304561615	14.795440143014122	9.60679109490042e-38	OA	OA.105_3	1
YDR060W_S178	YDR060W	MAK21	S178	S	178	0.99999988079071	12.686812583324189	9.60679109490042e-38	OA	OA.105_3	1
YDR060W_S177	YDR060W	MAK21	S177	S	177	0.999999940395355	12.686812583324189	9.60679109490042e-38	OA	OA.105_3	1
YDR060W_S710	YDR060W	MAK21	S710	S	710	1	19.14640690494389	9.60679109490042e-38	OA	OA.105_3	4
YDR060W_T702	YDR060W	MAK21	T702	T	702	0.930284321308136	14.950288342516874	9.60679109490042e-38	OA	OA.105_3	1
YDR060W_S80	YDR060W	MAK21	S80	S	80	1	17.71026936022865	9.60679109490042e-38	OA	OA.105_3	2
YDR060W_S73	YDR060W	MAK21	S73	S	73	1	17.721782749977237	9.60679109490042e-38	OA	OA.105_3	3
YDR060W_S129	YDR060W	MAK21	S129	S	129	0.836572587490082	14.287416314456804	9.60679109490042e-38	OA	OA.105_3	1
YDR060W_S878	YDR060W	MAK21	S878	S	878	1	18.454959350131254	9.60679109490042e-38	OA	OA.105_3	2
YDR060W_S2	YDR060W	MAK21	S2	S	2	0.975419580936432	12.753006341378216	9.60679109490042e-38	OA	OA.105_3	1
YDR060W_S818	YDR060W	MAK21	S818	S	818	1	10.919490791117411	9.60679109490042e-38	OA	OA.105_3	1
YDR063W_S137	YDR063W	AIM7	S137	S	137	0.998431742191315	16.374815612090163	3.65948406490748e-19	OA	OA.105_3	1
YDR067C_S211	YDR067C	OCA6	S211	S	211	0.992611229419708	16.793462110277797	3.3784966767525e-4	OA	OA.105_3	1
YDR069C_T500	YDR069C	DOA4	T500	T	500	0.996270179748535	11.511067350395486	4.71161385173124e-17	OA	OA.105_3	1
YDR069C_S498	YDR069C	DOA4	S498	S	498	0.99056088924408	11.511067350395486	4.71161385173124e-17	OA	OA.105_3	1
YDR072C_S380	YDR072C	IPT1	S380	S	380	0.899550437927246	13.085576214715148	5.64049747920078e-7	OA	OA.105_3	1
YDR074W_S890	YDR074W	TPS2	S890	S	890	1	19.37610748246191	5.15910825823259e-46	OA	OA.105_3	4
YDR074W_S9	YDR074W	TPS2	S9	S	9	1	12.352104198140392	5.15910825823259e-46	OA	OA.105_3	2
YDR080W_S44	YDR080W	VPS41	S44	S	44	0.995834171772003	15.867971187410957	2.48915678083423e-17	OA	OA.105_3	2
YDR080W_T46	YDR080W	VPS41	T46	T	46	0.995606601238251	15.14033157079707	2.48915678083423e-17	OA	OA.105_3	2
YDR080W_S48	YDR080W	VPS41	S48	S	48	0.986233472824097	14.11683662094678	2.48915678083423e-17	OA	OA.105_3	1
YDR080W_S348	YDR080W	VPS41	S348	S	348	0.97260707616806	15.79637610124884	2.48915678083423e-17	OA	OA.105_3	1
YDR080W_S26	YDR080W	VPS41	S26	S	26	0.961973190307617	14.290046672036802	2.48915678083423e-17	OA	OA.105_3	2
YDR080W_T43	YDR080W	VPS41	T43	T	43	0.999508023262024	15.273116609016832	2.48915678083423e-17	OA	OA.105_3	1
YDR080W_S16	YDR080W	VPS41	S16	S	16	1	14.43193412816107	2.48915678083423e-17	OA	OA.105_3	2
YDR087C_S267	YDR087C	RRP1	S267	S	267	0.999965071678162	15.761364560014677	1.14880993888223e-27	OA	OA.105_3	2
YDR087C_S263	YDR087C	RRP1	S263	S	263	0.999469578266144	12.179851605556824	1.14880993888223e-27	OA	OA.105_3	1
YDR087C_S264	YDR087C	RRP1	S264	S	264	0.999939858913422	15.761364560014677	1.14880993888223e-27	OA	OA.105_3	2
YDR088C_T212	YDR088C	SLU7	T212	T	212	0.99578583240509	13.347475689769878	9.24989499865667e-54	OA	OA.105_3	1
YDR089W_S241	YDR089W	YDR089W	S241	S	241	0.99999988079071	16.279603335320637	5.890916888978052e-14	OA	OA.105_3	2
YDR089W_S324	YDR089W	YDR089W	S324	S	324	0.99999988079071	12.283838363557663	5.890916888978052e-14	OA	OA.105_3	1
YDR089W_S321	YDR089W	YDR089W	S321	S	321	0.99697607755661	13.34295479429496	5.890916888978052e-14	OA	OA.105_3	2
YDR089W_S316	YDR089W	YDR089W	S316	S	316	0.996294498443604	12.733178090268302	5.890916888978052e-14	OA	OA.105_3	2
YDR089W_S238	YDR089W	YDR089W	S238	S	238	1	13.956103206097092	5.890916888978052e-14	OA	OA.105_3	3
YDR089W_S234	YDR089W	YDR089W	S234	S	234	0.996962785720825	12.705718095093935	5.890916888978052e-14	OA	OA.105_3	1
YDR089W_S227	YDR089W	YDR089W	S227	S	227	0.890914499759674	11.793539068902277	5.890916888978052e-14	OA	OA.105_3	1
YDR089W_S606	YDR089W	YDR089W	S606	S	606	0.91845566034317	13.945393638330955	5.890916888978052e-14	OA	OA.105_3	1
YDR089W_S327	YDR089W	YDR089W	S327	S	327	1	15.001817551169514	5.890916888978052e-14	OA	OA.105_3	3
YDR089W_S674	YDR089W	YDR089W	S674	S	674	0.988059937953949	12.88953545800591	5.890916888978052e-14	OA	OA.105_3	1
YDR089W_S668	YDR089W	YDR089W	S668	S	668	0.997209846973419	12.184184806982412	5.890916888978052e-14	OA	OA.105_3	1
YDR090C_S309	YDR090C	YDR090C	S309	S	309	1	16.06432413350349	2.24253453225948e-47	OA	OA.105_3	3
YDR090C_S306	YDR090C	YDR090C	S306	S	306	0.99999988079071	15.093817433361046	2.24253453225948e-47	OA	OA.105_3	2
YDR090C_S246	YDR090C	YDR090C	S246	S	246	0.980549037456512	11.973535191994776	2.24253453225948e-47	OA	OA.105_3	1
YDR090C_S229	YDR090C	YDR090C	S229	S	229	0.999991655349731	15.581665995681824	2.24253453225948e-47	OA	OA.105_3	3
YDR093W_S389	YDR093W	DNF2	S389	S	389	0.999498248100281	14.195007428172884	1.75119333217755e-26	OA	OA.105_3	2
YDR093W_S392	YDR093W	DNF2	S392	S	392	0.999762177467346	11.67369571060939	1.75119333217755e-26	OA	OA.105_3	1
YDR093W_S1566	YDR093W	DNF2	S1566	S	1566	0.997737288475037	14.25912128376203	1.75119333217755e-26	OA	OA.105_3	1
YDR093W_S69	YDR093W	DNF2	S69	S	69	0.998533010482788	15.94735326123631	1.75119333217755e-26	OA	OA.105_3	1
YDR093W_S1542	YDR093W	DNF2	S1542	S	1542	1	17.547815092842583	1.75119333217755e-26	OA	OA.105_3	3
YDR093W_T1546	YDR093W	DNF2	T1546	T	1546	1	9.43908574808628	1.75119333217755e-26	OA	OA.105_3	1
YDR093W_T1545	YDR093W	DNF2	T1545	T	1545	1	9.43908574808628	1.75119333217755e-26	OA	OA.105_3	1
YDR093W_S1592	YDR093W	DNF2	S1592	S	1592	1	13.654603049473788	1.75119333217755e-26	OA	OA.105_3	3
YDR093W_S403	YDR093W	DNF2	S403	S	403	0.999739944934845	13.840240892554252	1.75119333217755e-26	OA	OA.105_3	1
YDR093W_S396	YDR093W	DNF2	S396	S	396	1	15.711643561579326	1.75119333217755e-26	OA	OA.105_3	2
YDR093W_T1582	YDR093W	DNF2	T1582	T	1582	0.975599229335785	12.617038434315363	1.75119333217755e-26	OA	OA.105_3	1
YDR096W_S696	YDR096W	GIS1	S696	S	696	0.999889969825745	14.97967158040784	2.5786108866271296e-25	OA	OA.105_3	2
YDR096W_S694	YDR096W	GIS1	S694	S	694	0.999900460243225	15.534558205005078	2.5786108866271296e-25	OA	OA.105_3	2
YDR096W_S70	YDR096W	GIS1	S70	S	70	0.995693743228912	13.399738651012347	2.5786108866271296e-25	OA	OA.105_3	1
YDR096W_S425	YDR096W	GIS1	S425	S	425	0.999917566776276	14.16888010869022	2.5786108866271296e-25	OA	OA.105_3	1
YDR096W_S734	YDR096W	GIS1	S734	S	734	0.999999463558197	12.91598105953284	2.5786108866271296e-25	OA	OA.105_3	1
YDR096W_S403	YDR096W	GIS1	S403	S	403	0.91628098487854	12.200205837050266	2.5786108866271296e-25	OA	OA.105_3	1
YDR097C_S150	YDR097C	MSH6	S150	S	150	0.999122142791748	15.791705103761773	3.64587688414295e-35	OA	OA.105_3	1
YDR097C_S145	YDR097C	MSH6	S145	S	145	1	16.322492179088183	3.64587688414295e-35	OA	OA.105_3	3
YDR097C_Y142	YDR097C	MSH6	Y142	Y	142	0.999810516834259	14.622664922128797	3.64587688414295e-35	OA	OA.105_3	2
YDR097C_S132	YDR097C	MSH6	S132	S	132	0.875552475452423	15.432730695545333	3.64587688414295e-35	OA	OA.105_3	1
YDR097C_S130	YDR097C	MSH6	S130	S	130	0.997186243534088	14.05363360928772	3.64587688414295e-35	OA	OA.105_3	2
YDR097C_S102	YDR097C	MSH6	S102	S	102	0.99999988079071	17.027945328303474	3.64587688414295e-35	OA	OA.105_3	2
YDR097C_S107	YDR097C	MSH6	S107	S	107	0.922429502010345	12.160192280344564	3.64587688414295e-35	OA	OA.105_3	1
YDR099W_S240	YDR099W	BMH2	S240	S	240	0.997416257858276	15.611826097481108	2.30012901502883e-37	OA	OA.105_3	1
YDR099W_S2	YDR099W	BMH2	S2	S	2	0.853010714054108	15.792118808653711	2.30012901502883e-37	OA	OA.105_3	1
YDR103W_S81	YDR103W	STE5	S81	S	81	0.997787058353424	14.881213370621554	3.7405618435213e-25	OA	OA.105_3	1
YDR103W_S897	YDR103W	STE5	S897	S	897	0.765445291996002	13.68948685402657	3.7405618435213e-25	OA	OA.105_3	1
YDR103W_S270	YDR103W	STE5	S270	S	270	1	19.60547951928538	3.7405618435213e-25	OA	OA.105_3	1
YDR103W_T267	YDR103W	STE5	T267	T	267	1	19.60547951928538	3.7405618435213e-25	OA	OA.105_3	1
YDR103W_S265	YDR103W	STE5	S265	S	265	1	19.60547951928538	3.7405618435213e-25	OA	OA.105_3	1
YDR103W_S262	YDR103W	STE5	S262	S	262	1	19.60547951928538	3.7405618435213e-25	OA	OA.105_3	1
YDR103W_S329	YDR103W	STE5	S329	S	329	0.994218945503235	11.474444928546696	3.7405618435213e-25	OA	OA.105_3	1
YDR108W_S121	YDR108W	TRS85	S121	S	121	1	14.484859934121973	5.76614518486416e-31	OA	OA.105_3	1
YDR113C_S213	YDR113C	PDS1	S213	S	213	1	10.770471779407124	4.65086289648338e-17	OA	OA.105_3	1
YDR113C_S212	YDR113C	PDS1	S212	S	212	1	10.770471779407124	4.65086289648338e-17	OA	OA.105_3	1
YDR113C_S186	YDR113C	PDS1	S186	S	186	0.99945485591888406	12.379363160486914	4.65086289648338e-17	OA	OA.105_3	1
YDR113C_S185	YDR113C	PDS1	S185	S	185	0.999683320522308	12.379363160486914	4.65086289648338e-17	OA	OA.105_3	1
YDR113C_S71	YDR113C	PDS1	S71	S	71	0.960623919963837	14.6577974191859	4.65086289648338e-17	OA	OA.105_3	1
YDR113C_S98	YDR113C	PDS1	S98	S	98	0.973607122898102	9.744817209745912	4.65086289648338e-17	OA	OA.105_3	1
YDR113C_S105	YDR113C	PDS1	S105	S	105	0.993422269821167	9.744817209745912	4.65086289648338e-17	OA	OA.105_3	1
YDR113C_T104	YDR113C	PDS1	T104	T	104	0.985045909881592	9.744817209745912	4.65086289648338e-17	OA	OA.105_3	1
YDR119W_S106	YDR119W	VBA4	S106	S	106	1	19.800179036910784	6.3126686356897696e-55	OA	OA.105_3	7
YDR119W_S99	YDR119W	VBA4	S99	S	99	1	15.193016415895594	6.3126686356897696e-55	OA	OA.105_3	1
YDR119W_S160	YDR119W	VBA4	S160	S	160	0.86768913269043	15.05644350245499	6.3126686356897696e-55	OA	OA.105_3	1
YDR119W_S145	YDR119W	VBA4	S145	S	145	0.784847259521484	15.266906746591832	6.3126686356897696e-55	OA	OA.105_3	1
YDR119W_S62	YDR119W	VBA4	S62	S	62	0.999854743480682	14.130666522588616	6.3126686356897696e-55	OA	OA.105_3	2
YDR121W_S183	YDR121W	DPB4	S183	S	183	0.999999701976776	15.428385287986464	1.4992888104036698e-19	OA	OA.105_3	1
YDR121W_Y118	YDR121W	DPB4	Y118	Y	118	1	16.912207675455107	1.4992888104036698e-19	OA	OA.105_3	1
YDR122W_S677	YDR122W	KIN1	S677	S	677	1	15.85478099581049	5.7639486073407385e-25	OA	OA.105_3	2
YDR122W_S764	YDR122W	KIN1	S764	S	764	1	18.022593364641235	5.7639486073407385e-25	OA	OA.105_3	4
YDR122W_S521	YDR122W	KIN1	S521	S	521	1	17.785586176332156	5.7639486073407385e-25	OA	OA.105_3	3
YDR122W_Y609	YDR122W	KIN1	Y609	Y	609	1	15.87429337449784	5.7639486073407385e-25	OA	OA.105_3	1
YDR122W_T614	YDR122W	KIN1	T614	T	614	1	15.87429337449784	5.7639486073407385e-25	OA	OA.105_3	1
YDR122W_S612	YDR122W	KIN1	S612	S	612	1	15.87429337449784	5.7639486073407385e-25	OA	OA.105_3	1
YDR122W_Y620	YDR122W	KIN1	Y620	Y	620	1	15.87429337449784	5.7639486073407385e-25	OA	OA.105_3	1
YDR122W_S973	YDR122W	KIN1	S973	S	973	0.99481213092804	16.060096392861453	5.7639486073407385e-25	OA	OA.105_3	2
YDR122W_S593	YDR122W	KIN1	S593	S	593	0.918586313724518	14.461227947583746	5.7639486073407385e-25	OA	OA.105_3	2
YDR122W_S663	YDR122W	KIN1	S663	S	663	0.99999588727951	13.20488870171963	5.7639486073407385e-25	OA	OA.105_3	1
YDR122W_S660	YDR122W	KIN1	S660	S	660	0.999999225139618	13.20488870171963	5.7639486073407385e-25	OA	OA.105_3	1
YDR122W_T565	YDR122W	KIN1	T565	T	565	0.974773347377777	15.032347793389034	5.7639486073407385e-25	OA	OA.105_3	1
YDR122W_S986	YDR122W	KIN1	S986	S	986	0.853306293487549	12.893049333010367	5.7639486073407385e-25	OA	OA.105_3	1
YDR122W_S46	YDR122W	KIN1	S46	S	46	1	15.571765578305207	5.7639486073407385e-25	OA	OA.105_3	1
YDR128W_S988	YDR128W	MTC5	S988	S	988	0.961757957935333	14.023724550135862	4.85437472379449e-15	OA	OA.105_3	1
YDR128W_S954	YDR128W	MTC5	S954	S	954	0.808572292327881	11.876391760816205	4.85437472379449e-15	OA	OA.105_3	1
YDR128W_S951	YDR128W	MTC5	S951	S	951	0.808572292327881	11.876391760816205	4.85437472379449e-15	OA	OA.105_3	1
YDR129C_S107	YDR129C	SAC6	S107	S	107	0.997247040271759	15.481772915513323	8.78201075422131e-22	OA	OA.105_3	1
YDR130C_S36	YDR130C	FIN1	S36	S	36	1	13.84721542484377	4.46341060215186e-14	OA	OA.105_3	1
YDR130C_S34	YDR130C	FIN1	S34	S	34	1	13.84721542484377	4.46341060215186e-14	OA	OA.105_3	1
YDR130C_S117	YDR130C	FIN1	S117	S	117	0.900256037712097	14.530523979178891	4.46341060215186e-14	OA	OA.105_3	1
YDR130C_T68	YDR130C	FIN1	T68	T	68	0.99999988079071	13.210770299446356	4.46341060215186e-14	OA	OA.105_3	2
YDR130C_S54	YDR130C	FIN1	S54	S	54	1	14.313721982492762	4.46341060215186e-14	OA	OA.105_3	1
YDR130C_S148	YDR130C	FIN1	S148	S	148	1	14.529863271819838	4.46341060215186e-14	OA	OA.105_3	1
YDR130C_S74	YDR130C	FIN1	S74	S	74	1	12.759003298717202	4.46341060215186e-14	OA	OA.105_3	1
YDR135C_S914	YDR135C	YCF1	S914	S	914	1	18.457620224621316	1.82442105582843e-42	OA	OA.105_3	3
YDR135C_T911	YDR135C	YCF1	T911	T	911	1	18.93617811376359	1.82442105582843e-42	OA	OA.105_3	5
YDR135C_S908	YDR135C	YCF1	S908	S	908	1	18.93617811376359	1.82442105582843e-42	OA	OA.105_3	5
YDR135C_S873	YDR135C	YCF1	S873	S	873	0.997997939586639	14.11802571125947	1.82442105582843e-42	OA	OA.105_3	1
YDR135C_S903	YDR135C	YCF1	S903	S	903	1	18.57982506624134	1.82442105582843e-42	OA	OA.105_3	3
YDR135C_S251	YDR135C	YCF1	S251	S	251	0.999702453613281	14.10716788542744	1.82442105582843e-42	OA	OA.105_3	2
YDR137W_S357	YDR137W	RGP1	S357	S	357	0.999554634094238	12.04976115110072	9.76849071253846e-12	OA	OA.105_3	1
YDR137W_S354	YDR137W	RGP1	S354	S	354	0.999554634094238	12.04976115110072	9.76849071253846e-12	OA	OA.105_3	1
YDR137W_S351	YDR137W	RGP1	S351	S	351	0.919817388057709	12.04976115110072	9.76849071253846e-12	OA	OA.105_3	1
YDR137W_S364	YDR137W	RGP1	S364	S	364	1	15.862526671233208	9.76849071253846e-12	OA	OA.105_3	1
YDR137W_S363	YDR137W	RGP1	S363	S	363	1	15.862526671233208	9.76849071253846e-12	OA	OA.105_3	1
YDR138W_S673	YDR138W	HPR1	S673	S	673	0.999999523162842	15.921711773922237	1.2146630300286e-17	OA	OA.105_3	1
YDR138W_S234	YDR138W	HPR1	S234	S	234	0.999998807907104	14.559797263096597	1.2146630300286e-17	OA	OA.105_3	2
YDR143C_S25	YDR143C	SAN1	S25	S	25	0.995415091514587	15.097018370130469	3.91546206813124e-25	OA	OA.105_3	1
YDR143C_S405	YDR143C	SAN1	S405	S	405	0.967233717441559	14.939583246552598	3.91546206813124e-25	OA	OA.105_3	2
YDR145W_S286	YDR145W	TAF12	S286	S	286	0.99976646900177	19.308724470250983	8.991339613942859e-49	OA	OA.105_3	2
YDR145W_S129	YDR145W	TAF12	S129	S	129	0.999957382678986	12.98010952138846	8.991339613942859e-49	OA	OA.105_3	2
YDR146C_S524	YDR146C	SWI5	S524	S	524	0.951472640037537	17.535875864886815	3.5306424097310095e-36	OA	OA.105_3	1
YDR146C_S300	YDR146C	SWI5	S300	S	300	1	12.216747090259677	3.5306424097310095e-36	OA	OA.105_3	1
YDR146C_S492	YDR146C	SWI5	S492	S	492	1	15.988212834893506	3.5306424097310095e-36	OA	OA.105_3	2
YDR146C_T490	YDR146C	SWI5	T490	T	490	1	15.592876299855693	3.5306424097310095e-36	OA	OA.105_3	1
YDR146C_S488	YDR146C	SWI5	S488	S	488	1	13.9274422989999	3.5306424097310095e-36	OA	OA.105_3	1
YDR146C_S225	YDR146C	SWI5	S225	S	225	1	14.58414458033254	3.5306424097310095e-36	OA	OA.105_3	1
YDR146C_Y501	YDR146C	SWI5	Y501	Y	501	0.95688658952713	13.179496684394838	3.5306424097310095e-36	OA	OA.105_3	1
YDR146C_T401	YDR146C	SWI5	T401	T	401	0.98784875869751	13.429444813010036	3.5306424097310095e-36	OA	OA.105_3	1
YDR146C_S397	YDR146C	SWI5	S397	S	397	0.810438215732574	13.429444813010036	3.5306424097310095e-36	OA	OA.105_3	1
YDR146C_S505	YDR146C	SWI5	S505	S	505	0.909060120582581	11.93213436637877	3.5306424097310095e-36	OA	OA.105_3	1
YDR146C_S702	YDR146C	SWI5	S702	S	702	0.999999761581421	12.762164303120246	3.5306424097310095e-36	OA	OA.105_3	1
YDR146C_S646	YDR146C	SWI5	S646	S	646	0.865131914615631	11.769675774414829	3.5306424097310095e-36	OA	OA.105_3	1
YDR147W_S23	YDR147W	EKI1	S23	S	23	0.952059090137482	14.580308757029446	1.10515188578284e-5	OA	OA.105_3	1
YDR150W_T2171	YDR150W	NUM1	T2171	T	2171	0.810087144374847	15.289802524925005	8.630542454410189e-30	OA	OA.105_3	2
YDR150W_Y2157	YDR150W	NUM1	Y2157	Y	2157	0.999837934970856	12.312974450968264	8.630542454410189e-30	OA	OA.105_3	1
YDR150W_S2221	YDR150W	NUM1	S2221	S	2221	0.999999761581421	15.69943277227786	8.630542454410189e-30	OA	OA.105_3	4
YDR150W_S2220	YDR150W	NUM1	S2220	S	2220	0.99999988079071	15.69943277227786	8.630542454410189e-30	OA	OA.105_3	4
YDR150W_T2216	YDR150W	NUM1	T2216	T	2216	0.993498980998993	13.921744992750105	8.630542454410189e-30	OA	OA.105_3	2
YDR150W_S2217	YDR150W	NUM1	S2217	S	2217	0.995510041713715	13.782315514994266	8.630542454410189e-30	OA	OA.105_3	2
YDR150W_S51	YDR150W	NUM1	S51	S	51	1	17.34912124377697	8.630542454410189e-30	OA	OA.105_3	3
YDR150W_T58	YDR150W	NUM1	T58	T	58	0.919664442539215	10.885837871182032	8.630542454410189e-30	OA	OA.105_3	1
YDR150W_S2542	YDR150W	NUM1	S2542	S	2542	1	12.726638478634024	8.630542454410189e-30	OA	OA.105_3	1
YDR150W_S62	YDR150W	NUM1	S62	S	62	0.994364500045776	10.003629961418207	8.630542454410189e-30	OA	OA.105_3	1
YDR150W_S2197	YDR150W	NUM1	S2197	S	2197	1	16.641254085324658	8.630542454410189e-30	OA	OA.105_3	2
YDR150W_S2516	YDR150W	NUM1	S2516	S	2516	0.999996960163116	14.0724799310711	8.630542454410189e-30	OA	OA.105_3	3
YDR150W_S2519	YDR150W	NUM1	S2519	S	2519	0.99930727481842	9.060944935814812	8.630542454410189e-30	OA	OA.105_3	1
YDR150W_S2529	YDR150W	NUM1	S2529	S	2529	0.950543344020844	11.02202612303194	8.630542454410189e-30	OA	OA.105_3	1
YDR150W_S2528	YDR150W	NUM1	S2528	S	2528	0.977920651435852	11.02202612303194	8.630542454410189e-30	OA	OA.105_3	1
YDR150W_T1466	YDR150W	NUM1	T1466	T	1466	0.999046802520752	13.099424569490337	8.630542454410189e-30	OA	OA.105_3	1
YDR153C_S324	YDR153C	ENT5	S324	S	324	1	19.51386719107398	3.40256141746448e-46	OA	OA.105_3	2
YDR153C_S322	YDR153C	ENT5	S322	S	322	0.999999821186066	16.192216178656505	3.40256141746448e-46	OA	OA.105_3	1
YDR153C_T365	YDR153C	ENT5	T365	T	365	0.991777300834656	17.367470884373407	3.40256141746448e-46	OA	OA.105_3	1
YDR153C_S394	YDR153C	ENT5	S394	S	394	0.999853849411011	12.759117721042864	3.40256141746448e-46	OA	OA.105_3	1
YDR155C_S145	YDR155C	CPR1	S145	S	145	0.999995350837708	15.56784109019124	9.41901670585478e-15	OA	OA.105_3	2
YDR156W_S121	YDR156W	RPA14	S121	S	121	0.835016787052155	12.904143087819778	6.43192086819716e-10	OA	OA.105_3	1
YDR156W_T120	YDR156W	RPA14	T120	T	120	0.896389365196228	12.775353169754258	6.43192086819716e-10	OA	OA.105_3	1
YDR158W_S318	YDR158W	HOM2	S318	S	318	1	17.105279260630006	2.7355710127528197e-22	OA	OA.105_3	2
YDR158W_S323	YDR158W	HOM2	S323	S	323	1	15.436883127635944	2.7355710127528197e-22	OA	OA.105_3	1
YDR159W_S600	YDR159W	SAC3	S600	S	600	1	15.760304909183413	2.89825334059852e-30	OA	OA.105_3	1
YDR159W_S1181	YDR159W	SAC3	S1181	S	1181	0.90276026725769	14.29203854860812	2.89825334059852e-30	OA	OA.105_3	1
YDR161W_S386	YDR161W	ACL4	S386	S	386	1	16.43823763249629	4.33517537826957e-5	OA	OA.105_3	1
YDR162C_S235	YDR162C	NBP2	S235	S	235	1	13.647610742733226	3.482644671474e-31	OA	OA.105_3	1
YDR162C_Y76	YDR162C	NBP2	Y76	Y	76	0.999985992908478	15.33985705003654	3.482644671474e-31	OA	OA.105_3	1
YDR162C_Y74	YDR162C	NBP2	Y74	Y	74	0.999992966651917	15.33985705003654	3.482644671474e-31	OA	OA.105_3	1
YDR162C_S102	YDR162C	NBP2	S102	S	102	0.998169958591461	16.078481930086106	3.482644671474e-31	OA	OA.105_3	2
YDR162C_Y109	YDR162C	NBP2	Y109	Y	109	0.999913513660431	11.806224285017503	3.482644671474e-31	OA	OA.105_3	1
YDR162C_S196	YDR162C	NBP2	S196	S	196	0.999999940395355	17.206316705505824	3.482644671474e-31	OA	OA.105_3	1
YDR165W_S67	YDR165W	TRM82	S67	S	67	1	14.486510271762	1.98181152709373e-5	OA	OA.105_3	1
YDR165W_S93	YDR165W	TRM82	S93	S	93	0.999276638031006	13.076193096776867	1.98181152709373e-5	OA	OA.105_3	2
YDR166C_S194	YDR166C	SEC5	S194	S	194	0.950696885585785	10.659314651373244	0.00440038131527834	OA	OA.105_3	1
YDR167W_S58	YDR167W	TAF10	S58	S	58	1	16.89109322942121	3.78500010914255e-12	OA	OA.105_3	2
YDR168W_S17	YDR168W	CDC37	S17	S	17	1	20.11284054105892	3.873110178185809e-28	OA	OA.105_3	7
YDR168W_S14	YDR168W	CDC37	S14	S	14	1	20.11284054105892	3.873110178185809e-28	OA	OA.105_3	7
YDR168W_S367	YDR168W	CDC37	S367	S	367	0.943761706352234	14.100323962432045	3.873110178185809e-28	OA	OA.105_3	1
YDR169C_S235	YDR169C	STB3	S235	S	235	0.784098386764526	10.583731562333355	9.666415337709108e-30	OA	OA.105_3	1
YDR169C_S341	YDR169C	STB3	S341	S	341	0.999102056026459	14.195858408999474	9.666415337709108e-30	OA	OA.105_3	1
YDR169C_S337	YDR169C	STB3	S337	S	337	0.999988675117493	17.008398730845705	9.666415337709108e-30	OA	OA.105_3	1
YDR169C_S348	YDR169C	STB3	S348	S	348	0.783041834831238	13.317793260788417	9.666415337709108e-30	OA	OA.105_3	1
YDR169C_S9	YDR169C	STB3	S9	S	9	1	17.753974406487146	9.666415337709108e-30	OA	OA.105_3	5
YDR169C_S382	YDR169C	STB3	S382	S	382	0.78010082244873	14.129484811224794	9.666415337709108e-30	OA	OA.105_3	1
YDR169C_S393	YDR169C	STB3	S393	S	393	1	14.30668735111506	9.666415337709108e-30	OA	OA.105_3	1
YDR169C_S392	YDR169C	STB3	S392	S	392	1	14.30668735111506	9.666415337709108e-30	OA	OA.105_3	1
YDR170C_S810	YDR170C	SEC7	S810	S	810	0.999999821186066	20.1317873932251	7.28470983761939e-111	OA	OA.105_3	5
YDR170C_S809	YDR170C	SEC7	S809	S	809	0.99999988079071	20.121914480737235	7.28470983761939e-111	OA	OA.105_3	4
YDR170C_S807	YDR170C	SEC7	S807	S	807	0.999998331069946	18.73110251447355	7.28470983761939e-111	OA	OA.105_3	4
YDR170C_S1804	YDR170C	SEC7	S1804	S	1804	1	13.28405917763244	7.28470983761939e-111	OA	OA.105_3	2
YDR170C_T819	YDR170C	SEC7	T819	T	819	0.998257994651794	16.259339823436935	7.28470983761939e-111	OA	OA.105_3	1
YDR170C_S6	YDR170C	SEC7	S6	S	6	1	14.68766000737434	7.28470983761939e-111	OA	OA.105_3	2
YDR170C_S2	YDR170C	SEC7	S2	S	2	1	15.327639801554913	7.28470983761939e-111	OA	OA.105_3	3
YDR170C_S1224	YDR170C	SEC7	S1224	S	1224	0.994909942150116	16.654066749456405	7.28470983761939e-111	OA	OA.105_3	3
YDR170C_S1220	YDR170C	SEC7	S1220	S	1220	1	18.44322737124434	7.28470983761939e-111	OA	OA.105_3	4
YDR170C_S1223	YDR170C	SEC7	S1223	S	1223	0.999804556369781	16.30924313007503	7.28470983761939e-111	OA	OA.105_3	2
YDR170C_S1226	YDR170C	SEC7	S1226	S	1226	1	15.417241107495718	7.28470983761939e-111	OA	OA.105_3	1
YDR170C_S215	YDR170C	SEC7	S215	S	215	0.993195533752441	17.35468183619814	7.28470983761939e-111	OA	OA.105_3	3
YDR170C_S212	YDR170C	SEC7	S212	S	212	0.999948740005493	15.10731991521788	7.28470983761939e-111	OA	OA.105_3	1
YDR170C_T223	YDR170C	SEC7	T223	T	223	0.999157428741455	13.18905724618091	7.28470983761939e-111	OA	OA.105_3	1
YDR170C_S222	YDR170C	SEC7	S222	S	222	0.999594271183014	13.18905724618091	7.28470983761939e-111	OA	OA.105_3	1
YDR170C_S780	YDR170C	SEC7	S780	S	780	0.99999612569809	18.78946963544788	7.28470983761939e-111	OA	OA.105_3	2
YDR170C_S779	YDR170C	SEC7	S779	S	779	0.993950366973877	12.948753827627993	7.28470983761939e-111	OA	OA.105_3	1
YDR170C_S437	YDR170C	SEC7	S437	S	437	0.96537846326828	14.34515714622214	7.28470983761939e-111	OA	OA.105_3	1
YDR170C_S1726	YDR170C	SEC7	S1726	S	1726	0.907418727874756	13.234115681117826	7.28470983761939e-111	OA	OA.105_3	1
YDR170C_S1723	YDR170C	SEC7	S1723	S	1723	0.791603088378906	12.52105494288312	7.28470983761939e-111	OA	OA.105_3	1
YDR170C_T791	YDR170C	SEC7	T791	T	791	0.841470777988434	11.598782619128384	7.28470983761939e-111	OA	OA.105_3	1
YDR170C_T76	YDR170C	SEC7	T76	T	76	0.999999940395355	12.603867319948696	7.28470983761939e-111	OA	OA.105_3	1
YDR170C_T334	YDR170C	SEC7	T334	T	334	1	11.613423556195324	7.28470983761939e-111	OA	OA.105_3	1
YDR170C_S447	YDR170C	SEC7	S447	S	447	0.996683299541473	12.2478296347223	7.28470983761939e-111	OA	OA.105_3	1
YDR171W_S215	YDR171W	HSP42	S215	S	215	0.999993085861206	18.556681908566816	1.24898453414265e-58	OA	OA.105_3	5
YDR171W_S214	YDR171W	HSP42	S214	S	214	0.999974548816681	17.87712864379457	1.24898453414265e-58	OA	OA.105_3	2
YDR171W_S223	YDR171W	HSP42	S223	S	223	1	16.08626950425411	1.24898453414265e-58	OA	OA.105_3	2
YDR172W_Y16	YDR172W	SUP35	Y16	Y	16	0.92454731464386	12.762470555674083	2.66670304453502e-23	OA	OA.105_3	1
YDR172W_S17	YDR172W	SUP35	S17	S	17	0.973983287811279	11.508517596400743	2.66670304453502e-23	OA	OA.105_3	1
YDR172W_S571	YDR172W	SUP35	S571	S	571	0.976588606834412	10.111165627525333	2.66670304453502e-23	OA	OA.105_3	1
YDR173C_S103	YDR173C	ARG82	S103	S	103	0.997742176055908	17.33110943536883	7.88872923786573e-22	OA	OA.105_3	1
YDR173C_S97	YDR173C	ARG82	S97	S	97	0.934236347675323	17.552225073146126	7.88872923786573e-22	OA	OA.105_3	3
YDR173C_S95	YDR173C	ARG82	S95	S	95	0.997742176055908	17.33110943536883	7.88872923786573e-22	OA	OA.105_3	1
YDR174W_S153	YDR174W	HMO1	S153	S	153	1	14.98792411695764	1.1144627616261e-5	OA	OA.105_3	1
YDR176W_S461	YDR176W	NGG1	S461	S	461	0.999999761581421	12.461525294975615	1.12063817804419e-9	OA	OA.105_3	1
YDR176W_T464	YDR176W	NGG1	T464	T	464	0.999999761581421	12.461525294975615	1.12063817804419e-9	OA	OA.105_3	1
YDR176W_S134	YDR176W	NGG1	S134	S	134	1	17.57174073089272	1.12063817804419e-9	OA	OA.105_3	1
YDR176W_T233	YDR176W	NGG1	T233	T	233	1	11.826517065301472	1.12063817804419e-9	OA	OA.105_3	1
YDR176W_S231	YDR176W	NGG1	S231	S	231	1	11.826517065301472	1.12063817804419e-9	OA	OA.105_3	1
YDR176W_S226	YDR176W	NGG1	S226	S	226	1	11.826517065301472	1.12063817804419e-9	OA	OA.105_3	1
YDR181C_S407	YDR181C	SAS4	S407	S	407	0.924798786640167	12.70113419411192	1.63717213012482e-8	OA	OA.105_3	1
YDR182W_S12	YDR182W	CDC1	S12	S	12	0.943583071231842	15.019810285348214	2.7350492012613295e-36	OA	OA.105_3	1
YDR182W_S9	YDR182W	CDC1	S9	S	9	0.998051464557648	14.060120630555868	2.7350492012613295e-36	OA	OA.105_3	1
YDR186C_S412	YDR186C	SND1	S412	S	412	0.999940752983093	15.140759068570157	8.58627483679038e-46	OA	OA.105_3	1
YDR186C_S692	YDR186C	SND1	S692	S	692	1	18.429422982427873	8.58627483679038e-46	OA	OA.105_3	2
YDR186C_S694	YDR186C	SND1	S694	S	694	1	12.40256841002416	8.58627483679038e-46	OA	OA.105_3	1
YDR186C_S559	YDR186C	SND1	S559	S	559	0.976539194583893	16.26771051555036	8.58627483679038e-46	OA	OA.105_3	1
YDR186C_S569	YDR186C	SND1	S569	S	569	0.998672246932983	16.463353472311756	8.58627483679038e-46	OA	OA.105_3	2
YDR186C_S311	YDR186C	SND1	S311	S	311	0.999915242195129	16.17382940867127	8.58627483679038e-46	OA	OA.105_3	4
YDR186C_S310	YDR186C	SND1	S310	S	310	0.99538117647171	15.295457273396044	8.58627483679038e-46	OA	OA.105_3	2
YDR186C_S334	YDR186C	SND1	S334	S	334	0.873168408870697	15.3157589601766	8.58627483679038e-46	OA	OA.105_3	1
YDR186C_S513	YDR186C	SND1	S513	S	513	0.976961433887482	17.869666232838448	8.58627483679038e-46	OA	OA.105_3	1
YDR186C_S403	YDR186C	SND1	S403	S	403	0.885011792182922	12.189388515636349	8.58627483679038e-46	OA	OA.105_3	1
YDR186C_S309	YDR186C	SND1	S309	S	309	0.914952635765076	14.211572064141729	8.58627483679038e-46	OA	OA.105_3	1
YDR186C_T605	YDR186C	SND1	T605	T	605	1	13.944849485063427	8.58627483679038e-46	OA	OA.105_3	1
YDR186C_S602	YDR186C	SND1	S602	S	602	1	16.16278807626914	8.58627483679038e-46	OA	OA.105_3	3
YDR186C_S603	YDR186C	SND1	S603	S	603	1	12.521500515078454	8.58627483679038e-46	OA	OA.105_3	1
YDR186C_S392	YDR186C	SND1	S392	S	392	0.987459719181061	13.554299936567965	8.58627483679038e-46	OA	OA.105_3	1
YDR186C_S542	YDR186C	SND1	S542	S	542	0.965355455875397	13.239707747923518	8.58627483679038e-46	OA	OA.105_3	1
YDR186C_T592	YDR186C	SND1	T592	T	592	0.99614155292511	14.896117376610206	8.58627483679038e-46	OA	OA.105_3	1
YDR186C_S706	YDR186C	SND1	S706	S	706	1	14.754032754995754	8.58627483679038e-46	OA	OA.105_3	3
YDR186C_S715	YDR186C	SND1	S715	S	715	1	14.441049503875318	8.58627483679038e-46	OA	OA.105_3	2
YDR188W_T544	YDR188W	CCT6	T544	T	544	0.999689102172852	14.877909178318667	8.86589778653877e-29	OA	OA.105_3	1
YDR192C_S137	YDR192C	NUP42	S137	S	137	0.999710023403168	15.607859211799443	6.783792161840138e-44	OA	OA.105_3	1
YDR192C_S143	YDR192C	NUP42	S143	S	143	0.758267939090729	14.02729865166223	6.783792161840138e-44	OA	OA.105_3	1
YDR200C_S130	YDR200C	VPS64	S130	S	130	1	14.23044328178797	3.889722316490689e-23	OA	OA.105_3	1
YDR200C_S91	YDR200C	VPS64	S91	S	91	0.998844981193542	12.899195715357154	3.889722316490689e-23	OA	OA.105_3	1
YDR201W_S116	YDR201W	SPC19	S116	S	116	1	15.932737050243569	5.42524224825332e-17	OA	OA.105_3	1
YDR207C_S150	YDR207C	UME6	S150	S	150	1	17.824715381317596	2.41721772831331e-36	OA	OA.105_3	3
YDR207C_S141	YDR207C	UME6	S141	S	141	1	18.292781236109747	2.41721772831331e-36	OA	OA.105_3	4
YDR207C_S691	YDR207C	UME6	S691	S	691	0.894138991832733	13.715397308782098	2.41721772831331e-36	OA	OA.105_3	1
YDR207C_S688	YDR207C	UME6	S688	S	688	0.861805856227875	13.715397308782098	2.41721772831331e-36	OA	OA.105_3	1
YDR207C_S109	YDR207C	UME6	S109	S	109	0.999991118907928	13.687558783280378	2.41721772831331e-36	OA	OA.105_3	1
YDR207C_T103	YDR207C	UME6	T103	T	103	0.999994993209839	14.784962475362288	2.41721772831331e-36	OA	OA.105_3	2
YDR207C_T99	YDR207C	UME6	T99	T	99	0.999999105930328	14.784962475362288	2.41721772831331e-36	OA	OA.105_3	2
YDR207C_S105	YDR207C	UME6	S105	S	105	0.918095707893372	13.876203807991416	2.41721772831331e-36	OA	OA.105_3	1
YDR207C_S251	YDR207C	UME6	S251	S	251	0.851714491844177	14.09191408850102	2.41721772831331e-36	OA	OA.105_3	1
YDR207C_S316	YDR207C	UME6	S316	S	316	0.999823808670044	15.312240621334515	2.41721772831331e-36	OA	OA.105_3	1
YDR207C_S280	YDR207C	UME6	S280	S	280	0.999996304512024	12.262295533788214	2.41721772831331e-36	OA	OA.105_3	2
YDR207C_T281	YDR207C	UME6	T281	T	281	0.999996304512024	11.534318821412356	2.41721772831331e-36	OA	OA.105_3	1
YDR207C_S294	YDR207C	UME6	S294	S	294	0.999946475028992	11.534318821412356	2.41721772831331e-36	OA	OA.105_3	1
YDR207C_S292	YDR207C	UME6	S292	S	292	0.99997478723526	11.534318821412356	2.41721772831331e-36	OA	OA.105_3	1
YDR207C_S291	YDR207C	UME6	S291	S	291	0.99997478723526	11.534318821412356	2.41721772831331e-36	OA	OA.105_3	1
YDR207C_S645	YDR207C	UME6	S645	S	645	1	17.10113921158343	2.41721772831331e-36	OA	OA.105_3	3
YDR207C_S270	YDR207C	UME6	S270	S	270	0.999864816665649	15.577120009145514	2.41721772831331e-36	OA	OA.105_3	1
YDR207C_S565	YDR207C	UME6	S565	S	565	0.945763051509857	10.513190978356404	2.41721772831331e-36	OA	OA.105_3	1
YDR208W_S341	YDR208W	MSS4	S341	S	341	0.999963581562042	13.179293388615344	1.2248057853041198e-19	OA	OA.105_3	1
YDR208W_S661	YDR208W	MSS4	S661	S	661	0.999999165534973	17.605429694317465	1.2248057853041198e-19	OA	OA.105_3	2
YDR208W_T659	YDR208W	MSS4	T659	T	659	0.999999105930328	15.735668639744794	1.2248057853041198e-19	OA	OA.105_3	2
YDR208W_S225	YDR208W	MSS4	S225	S	225	1	15.553532662655556	1.2248057853041198e-19	OA	OA.105_3	1
YDR208W_T222	YDR208W	MSS4	T222	T	222	1	16.181653394971992	1.2248057853041198e-19	OA	OA.105_3	2
YDR210C-D_S47	YDR210C-D	TY1B-DR3	S47	S	47	0.768326103687286	16.88194357660306	5.23417524664079e-26	OA	OA.105_3	1
YDR210C-D_S23	YDR210C-D	TY1B-DR3	S23	S	23	0.863952934741974	13.903735231153524	5.23417524664079e-26	OA	OA.105_3	1
YDR210C-D_T22	YDR210C-D	TY1B-DR3	T22	T	22	0.99992573261261	13.903735231153524	5.23417524664079e-26	OA	OA.105_3	1
YDR210C-D_Y9	YDR210C-D	TY1B-DR3	Y9	Y	9	1	22.009494753083768	5.23417524664079e-26	OA	OA.105_3	9
YDR210C-D_S3	YDR210C-D	TY1B-DR3	S3	S	3	1	17.328161867528866	5.23417524664079e-26	OA	OA.105_3	2
YDR210C-D_S7	YDR210C-D	TY1B-DR3	S7	S	7	1	17.3186117504856	5.23417524664079e-26	OA	OA.105_3	2
YDR210C-D_S16	YDR210C-D	TY1B-DR3	S16	S	16	0.999999940395355	15.013486895172909	5.23417524664079e-26	OA	OA.105_3	1
YDR210C-D_S13	YDR210C-D	TY1B-DR3	S13	S	13	0.999979376792908	14.303894216169963	5.23417524664079e-26	OA	OA.105_3	1
YDR210C-D_S416	YDR210C-D	TY1B-DR3	S416	S	416	0.99988979101181	19.71131489952061	5.23417524664079e-26	OA	OA.105_3	2
YDR210C-D_S409	YDR210C-D	TY1B-DR3	S409	S	409	0.995771408081055	13.497670767150485	5.23417524664079e-26	OA	OA.105_3	1
YDR210C-D_S1017	YDR210C-D	TY1B-DR3	S1017	S	1017	0.963583767414093	15.887898799783027	5.23417524664079e-26	OA	OA.105_3	1
YDR210C-D_T1015	YDR210C-D	TY1B-DR3	T1015	T	1015	0.963587403297424	15.887898799783027	5.23417524664079e-26	OA	OA.105_3	1
YDR210C-D_S1014	YDR210C-D	TY1B-DR3	S1014	S	1014	0.96358859539032	15.887898799783027	5.23417524664079e-26	OA	OA.105_3	1
YDR210C-D_S1010	YDR210C-D	TY1B-DR3	S1010	S	1010	0.999999821186066	15.887898799783027	5.23417524664079e-26	OA	OA.105_3	1
YDR210C-D_S450	YDR210C-D	TY1B-DR3	S450	S	450	0.999953866004944	14.488231301712627	5.23417524664079e-26	OA	OA.105_3	1
YDR210W-B_Y18	YDR210W-B	TY2B-DR2	Y18	Y	18	1	19.01890326048243	1.29601393436414e-26	OA	OA.105_3	13
YDR210W-B_S12	YDR210W-B	TY2B-DR2	S12	S	12	1	17.350372665193596	1.29601393436414e-26	OA	OA.105_3	8
YDR210W-B_S16	YDR210W-B	TY2B-DR2	S16	S	16	0.996386826038361	17.66104542822024	1.29601393436414e-26	OA	OA.105_3	4
YDR210W-B_S3	YDR210W-B	TY2B-DR2	S3	S	3	1	14.950602793891054	1.29601393436414e-26	OA	OA.105_3	1
YDR211W_S513	YDR211W	GCD6	S513	S	513	0.880711734294891	17.599532300582084	1.13288143528468e-53	OA	OA.105_3	1
YDR211W_S510	YDR211W	GCD6	S510	S	510	0.999992907047272	17.599532300582084	1.13288143528468e-53	OA	OA.105_3	1
YDR211W_S507	YDR211W	GCD6	S507	S	507	0.999999761581421	17.62306978441701	1.13288143528468e-53	OA	OA.105_3	2
YDR211W_Y505	YDR211W	GCD6	Y505	Y	505	0.999966502189636	11.673649862312155	1.13288143528468e-53	OA	OA.105_3	1
YDR211W_S538	YDR211W	GCD6	S538	S	538	1	12.602630185880589	1.13288143528468e-53	OA	OA.105_3	1
YDR211W_Y530	YDR211W	GCD6	Y530	Y	530	1	12.602630185880589	1.13288143528468e-53	OA	OA.105_3	1
YDR211W_T531	YDR211W	GCD6	T531	T	531	0.999997138977051	12.602630185880589	1.13288143528468e-53	OA	OA.105_3	1
YDR211W_S481	YDR211W	GCD6	S481	S	481	1	16.351049355121816	1.13288143528468e-53	OA	OA.105_3	1
YDR211W_S478	YDR211W	GCD6	S478	S	478	1	16.52131566672173	1.13288143528468e-53	OA	OA.105_3	2
YDR211W_T461	YDR211W	GCD6	T461	T	461	0.95919930934906	13.766716006509151	1.13288143528468e-53	OA	OA.105_3	1
YDR212W_S2	YDR212W	TCP1	S2	S	2	0.999999940395355	14.779007829016429	1.78887095239527e-14	OA	OA.105_3	1
YDR213W_S585	YDR213W	UPC2	S585	S	585	0.998635530471802	19.172150332218084	1.6000444526477e-19	OA	OA.105_3	2
YDR213W_S584	YDR213W	UPC2	S584	S	584	0.99983412027359	19.08581135469403	1.6000444526477e-19	OA	OA.105_3	1
YDR213W_T474	YDR213W	UPC2	T474	T	474	0.99806022644043	13.708508208617054	1.6000444526477e-19	OA	OA.105_3	1
YDR213W_S472	YDR213W	UPC2	S472	S	472	0.995137691497803	13.708508208617054	1.6000444526477e-19	OA	OA.105_3	1
YDR213W_S519	YDR213W	UPC2	S519	S	519	0.999988675117493	15.562060911920582	1.6000444526477e-19	OA	OA.105_3	3
YDR213W_S521	YDR213W	UPC2	S521	S	521	0.969030141830444	13.433285368074117	1.6000444526477e-19	OA	OA.105_3	1
YDR213W_S524	YDR213W	UPC2	S524	S	524	0.980845987796783	11.131629048894748	1.6000444526477e-19	OA	OA.105_3	1
YDR213W_T562	YDR213W	UPC2	T562	T	562	0.872924268245697	14.54057368742544	1.6000444526477e-19	OA	OA.105_3	1
YDR213W_T559	YDR213W	UPC2	T559	T	559	0.988668501377106	17.503726898179767	1.6000444526477e-19	OA	OA.105_3	1
YDR213W_T554	YDR213W	UPC2	T554	T	554	0.999987185001373	17.677792712004372	1.6000444526477e-19	OA	OA.105_3	2
YDR213W_S560	YDR213W	UPC2	S560	S	560	0.918536961078644	17.503726898179767	1.6000444526477e-19	OA	OA.105_3	1
YDR213W_S569	YDR213W	UPC2	S569	S	569	0.84841400384903	14.54057368742544	1.6000444526477e-19	OA	OA.105_3	1
YDR213W_S556	YDR213W	UPC2	S556	S	556	0.981860101222992	14.54057368742544	1.6000444526477e-19	OA	OA.105_3	1
YDR213W_S591	YDR213W	UPC2	S591	S	591	0.999812304973602	11.376334552284463	1.6000444526477e-19	OA	OA.105_3	1
YDR213W_T590	YDR213W	UPC2	T590	T	590	0.999968886375427	11.376334552284463	1.6000444526477e-19	OA	OA.105_3	1
YDR214W_S173	YDR214W	AHA1	S173	S	173	0.758465349674225	12.987857962158404	4.51102166245596e-6	OA	OA.105_3	1
YDR216W_S212	YDR216W	ADR1	S212	S	212	1	13.576411707682942	1.3732008284595e-29	OA	OA.105_3	2
YDR216W_S325	YDR216W	ADR1	S325	S	325	0.976425647735596	16.37663055049536	1.3732008284595e-29	OA	OA.105_3	2
YDR216W_S183	YDR216W	ADR1	S183	S	183	0.994821071624756	14.656228484383718	1.3732008284595e-29	OA	OA.105_3	1
YDR216W_S182	YDR216W	ADR1	S182	S	182	0.91926783323288	14.656228484383718	1.3732008284595e-29	OA	OA.105_3	1
YDR216W_Y191	YDR216W	ADR1	Y191	Y	191	0.999893188476563	10.128417497605874	1.3732008284595e-29	OA	OA.105_3	1
YDR216W_S301	YDR216W	ADR1	S301	S	301	0.968648910522461	12.499191181648628	1.3732008284595e-29	OA	OA.105_3	1
YDR216W_T188	YDR216W	ADR1	T188	T	188	0.883000433444977	10.128417497605874	1.3732008284595e-29	OA	OA.105_3	1
YDR216W_T403	YDR216W	ADR1	T403	T	403	0.844426214694977	11.089939288721048	1.3732008284595e-29	OA	OA.105_3	1
YDR216W_S230	YDR216W	ADR1	S230	S	230	0.999834597110748	18.25652286669772	1.3732008284595e-29	OA	OA.105_3	3
YDR216W_Y239	YDR216W	ADR1	Y239	Y	239	0.966869175434113	14.262163649078726	1.3732008284595e-29	OA	OA.105_3	1
YDR216W_S1062	YDR216W	ADR1	S1062	S	1062	1	11.152107281457608	1.3732008284595e-29	OA	OA.105_3	1
YDR217C_S11	YDR217C	RAD9	S11	S	11	0.984826505184174	14.396441187555046	1.94273018580709e-40	OA	OA.105_3	2
YDR217C_S10	YDR217C	RAD9	S10	S	10	0.985455513000488	14.396441187555046	1.94273018580709e-40	OA	OA.105_3	2
YDR217C_S2	YDR217C	RAD9	S2	S	2	1	13.34357628395198	1.94273018580709e-40	OA	OA.105_3	1
YDR217C_T474	YDR217C	RAD9	T474	T	474	0.987273871898651	14.612224157750909	1.94273018580709e-40	OA	OA.105_3	1
YDR217C_S462	YDR217C	RAD9	S462	S	462	1	16.04863528795384	1.94273018580709e-40	OA	OA.105_3	2
YDR217C_S1133	YDR217C	RAD9	S1133	S	1133	0.997828602790833	15.059534033955687	1.94273018580709e-40	OA	OA.105_3	2
YDR217C_S1136	YDR217C	RAD9	S1136	S	1136	0.997828602790833	11.98063659891586	1.94273018580709e-40	OA	OA.105_3	1
YDR217C_S1138	YDR217C	RAD9	S1138	S	1138	0.844353556632996	13.1885845573912	1.94273018580709e-40	OA	OA.105_3	1
YDR217C_S248	YDR217C	RAD9	S248	S	248	0.952466607093811	13.921735758249234	1.94273018580709e-40	OA	OA.105_3	1
YDR217C_S56	YDR217C	RAD9	S56	S	56	1	17.59430819637698	1.94273018580709e-40	OA	OA.105_3	2
YDR217C_T50	YDR217C	RAD9	T50	T	50	1	9.574549536491745	1.94273018580709e-40	OA	OA.105_3	1
YDR217C_S49	YDR217C	RAD9	S49	S	49	1	9.574549536491745	1.94273018580709e-40	OA	OA.105_3	1
YDR217C_S26	YDR217C	RAD9	S26	S	26	1	16.165292870522837	1.94273018580709e-40	OA	OA.105_3	1
YDR217C_S937	YDR217C	RAD9	S937	S	937	1	15.793605370581847	1.94273018580709e-40	OA	OA.105_3	2
YDR217C_S931	YDR217C	RAD9	S931	S	931	1	15.009647174024929	1.94273018580709e-40	OA	OA.105_3	1
YDR217C_T933	YDR217C	RAD9	T933	T	933	1	15.009647174024929	1.94273018580709e-40	OA	OA.105_3	1
YDR217C_S729	YDR217C	RAD9	S729	S	729	1	15.174398032621186	1.94273018580709e-40	OA	OA.105_3	2
YDR217C_T125	YDR217C	RAD9	T125	T	125	0.969743072986603	12.976823015266836	1.94273018580709e-40	OA	OA.105_3	1
YDR217C_S985	YDR217C	RAD9	S985	S	985	0.999971330165863	12.818547394466735	1.94273018580709e-40	OA	OA.105_3	1
YDR217C_S245	YDR217C	RAD9	S245	S	245	0.995543360710144	12.90844691963478	1.94273018580709e-40	OA	OA.105_3	1
YDR217C_T590	YDR217C	RAD9	T590	T	590	0.999475061893463	12.835978981335408	1.94273018580709e-40	OA	OA.105_3	1
YDR219C_S238	YDR219C	MFB1	S238	S	238	0.942671358585358	16.525638163827615	2.03398520780316e-21	OA	OA.105_3	1
YDR225W_S129	YDR225W	HTA1	S129	S	129	1	19.23522332111791	1.67817305918578e-48	OA	OA.105_3	2
YDR226W_S140	YDR226W	ADK1	S140	S	140	1	11.91881469144512	7.42827591598798e-13	OA	OA.105_3	1
YDR226W_S6	YDR226W	ADK1	S6	S	6	0.757044434547424	14.198813896011757	7.42827591598798e-13	OA	OA.105_3	1
YDR226W_T112	YDR226W	ADK1	T112	T	112	1	11.90392391652564	7.42827591598798e-13	OA	OA.105_3	1
YDR227W_S1134	YDR227W	SIR4	S1134	S	1134	0.992916345596313	16.480521036311227	4.40829736187546e-20	OA	OA.105_3	1
YDR227W_T944	YDR227W	SIR4	T944	T	944	0.97965681552887	12.95802433221723	4.40829736187546e-20	OA	OA.105_3	1
YDR227W_S34	YDR227W	SIR4	S34	S	34	1	14.253412212300994	4.40829736187546e-20	OA	OA.105_3	1
YDR227W_T39	YDR227W	SIR4	T39	T	39	1	14.253412212300994	4.40829736187546e-20	OA	OA.105_3	1
YDR227W_S690	YDR227W	SIR4	S690	S	690	0.959662795066833	12.6310902364886	4.40829736187546e-20	OA	OA.105_3	1
YDR227W_S692	YDR227W	SIR4	S692	S	692	0.996293008327484	13.853645425756827	4.40829736187546e-20	OA	OA.105_3	3
YDR227W_S696	YDR227W	SIR4	S696	S	696	0.959662795066833	12.6310902364886	4.40829736187546e-20	OA	OA.105_3	1
YDR227W_S953	YDR227W	SIR4	S953	S	953	0.999973714351654	11.1366809474737	4.40829736187546e-20	OA	OA.105_3	1
YDR227W_S389	YDR227W	SIR4	S389	S	389	0.996816217899323	11.528761925280788	4.40829736187546e-20	OA	OA.105_3	1
YDR229W_S15	YDR229W	IVY1	S15	S	15	0.996346473693848	16.391206099489818	3.4842398359319195e-31	OA	OA.105_3	4
YDR229W_S12	YDR229W	IVY1	S12	S	12	0.999996900558472	17.472029793864888	3.4842398359319195e-31	OA	OA.105_3	7
YDR229W_T6	YDR229W	IVY1	T6	T	6	0.987917184829712	15.302228642552814	3.4842398359319195e-31	OA	OA.105_3	1
YDR229W_S242	YDR229W	IVY1	S242	S	242	0.999435722827911	13.848415981759112	3.4842398359319195e-31	OA	OA.105_3	1
YDR229W_S85	YDR229W	IVY1	S85	S	85	0.843255937099457	11.96488803739597	3.4842398359319195e-31	OA	OA.105_3	1
YDR229W_T87	YDR229W	IVY1	T87	T	87	0.874377310276031	11.96488803739597	3.4842398359319195e-31	OA	OA.105_3	1
YDR229W_T92	YDR229W	IVY1	T92	T	92	0.989552915096283	12.591712572152415	3.4842398359319195e-31	OA	OA.105_3	1
YDR229W_S91	YDR229W	IVY1	S91	S	91	0.988863825798035	12.591712572152415	3.4842398359319195e-31	OA	OA.105_3	1
YDR229W_S451	YDR229W	IVY1	S451	S	451	0.982224404811859	11.231049856487584	3.4842398359319195e-31	OA	OA.105_3	1
YDR229W_S59	YDR229W	IVY1	S59	S	59	1	15.953864967653049	3.4842398359319195e-31	OA	OA.105_3	1
YDR229W_S56	YDR229W	IVY1	S56	S	56	1	11.76061714971609	3.4842398359319195e-31	OA	OA.105_3	1
YDR229W_S55	YDR229W	IVY1	S55	S	55	1	11.76061714971609	3.4842398359319195e-31	OA	OA.105_3	1
YDR231C_S142	YDR231C	COX20	S142	S	142	1	13.59847503118323	0.00157269867122217	OA	OA.105_3	2
YDR233C_T186	YDR233C	RTN1	T186	T	186	0.999127566814423	12.732358894402427	2.06712906338966e-34	OA	OA.105_3	1
YDR233C_T267	YDR233C	RTN1	T267	T	267	0.950305283069611	14.323020675196116	2.06712906338966e-34	OA	OA.105_3	1
YDR233C_S276	YDR233C	RTN1	S276	S	276	1	13.780443736379356	2.06712906338966e-34	OA	OA.105_3	2
YDR233C_S206	YDR233C	RTN1	S206	S	206	0.999920725822449	14.704457374390635	2.06712906338966e-34	OA	OA.105_3	1
YDR238C_Y380	YDR238C	SEC26	Y380	Y	380	1	10.136637960839456	0.00201340232017048	OA	OA.105_3	1
YDR238C_T368	YDR238C	SEC26	T368	T	368	1	10.136637960839456	0.00201340232017048	OA	OA.105_3	1
YDR238C_T367	YDR238C	SEC26	T367	T	367	1	10.136637960839456	0.00201340232017048	OA	OA.105_3	1
YDR238C_S540	YDR238C	SEC26	S540	S	540	0.989337742328644	12.996471233934944	0.00201340232017048	OA	OA.105_3	1
YDR239C_S784	YDR239C	YDR239C	S784	S	784	1	17.147645579039562	2.2268811005437e-33	OA	OA.105_3	2
YDR239C_T724	YDR239C	YDR239C	T724	T	724	0.999999761581421	14.995055549307493	2.2268811005437e-33	OA	OA.105_3	1
YDR239C_S63	YDR239C	YDR239C	S63	S	63	1	16.56995632020296	2.2268811005437e-33	OA	OA.105_3	1
YDR239C_S74	YDR239C	YDR239C	S74	S	74	0.999813437461853	13.934841158752103	2.2268811005437e-33	OA	OA.105_3	1
YDR239C_S345	YDR239C	YDR239C	S345	S	345	0.999999046325684	11.462825932482192	2.2268811005437e-33	OA	OA.105_3	1
YDR239C_S342	YDR239C	YDR239C	S342	S	342	0.999999046325684	11.462825932482192	2.2268811005437e-33	OA	OA.105_3	1
YDR239C_S683	YDR239C	YDR239C	S683	S	683	0.950018882751465	14.501410447600149	2.2268811005437e-33	OA	OA.105_3	1
YDR239C_Y681	YDR239C	YDR239C	Y681	Y	681	0.994044244289398	11.248859529197992	2.2268811005437e-33	OA	OA.105_3	1
YDR239C_T481	YDR239C	YDR239C	T481	T	481	0.952743589878082	12.174380592839814	2.2268811005437e-33	OA	OA.105_3	1
YDR247W_S368	YDR247W	VHS1	S368	S	368	0.999983131885529	13.23379111616284	0.00935318493857318	OA	OA.105_3	1
YDR251W_S487	YDR251W	PAM1	S487	S	487	0.999998867511749	13.612888724477346	4.53794973897944e-52	OA	OA.105_3	1
YDR251W_S659	YDR251W	PAM1	S659	S	659	0.999915361404419	15.05264875275327	4.53794973897944e-52	OA	OA.105_3	2
YDR251W_S661	YDR251W	PAM1	S661	S	661	0.98640114068985	11.140524340695247	4.53794973897944e-52	OA	OA.105_3	1
YDR251W_S467	YDR251W	PAM1	S467	S	467	0.970967769622803	11.779515074473174	4.53794973897944e-52	OA	OA.105_3	2
YDR251W_S743	YDR251W	PAM1	S743	S	743	0.998531401157379	16.46562675357294	4.53794973897944e-52	OA	OA.105_3	1
YDR251W_T787	YDR251W	PAM1	T787	T	787	0.997357487678528	12.79519317719997	4.53794973897944e-52	OA	OA.105_3	1
YDR251W_S767	YDR251W	PAM1	S767	S	767	0.999923348426819	15.766172239776012	4.53794973897944e-52	OA	OA.105_3	1
YDR251W_T675	YDR251W	PAM1	T675	T	675	0.971537709236145	14.624678485919087	4.53794973897944e-52	OA	OA.105_3	1
YDR251W_T385	YDR251W	PAM1	T385	T	385	0.954636752605438	14.124668259581012	4.53794973897944e-52	OA	OA.105_3	1
YDR251W_S384	YDR251W	PAM1	S384	S	384	0.973869919776917	14.124668259581012	4.53794973897944e-52	OA	OA.105_3	1
YDR251W_S711	YDR251W	PAM1	S711	S	711	0.996490180492401	14.255355337859369	4.53794973897944e-52	OA	OA.105_3	1
YDR261W-B_S16	YDR261W-B	TY2B-DR3	S16	S	16	1	20.88585904071859	1.87263754894673e-19	OA	OA.105_3	4
YDR261W-B_S12	YDR261W-B	TY2B-DR3	S12	S	12	0.999999165534973	17.51529669558842	1.87263754894673e-19	OA	OA.105_3	3
YDR261W-B_S3	YDR261W-B	TY2B-DR3	S3	S	3	0.924157857894897	17.87707387679055	1.87263754894673e-19	OA	OA.105_3	1
YDR261W-B_S20	YDR261W-B	TY2B-DR3	S20	S	20	1	17.08935327541521	1.87263754894673e-19	OA	OA.105_3	1
YDR261W-B_S23	YDR261W-B	TY2B-DR3	S23	S	23	0.99999988079071	17.87707387679055	1.87263754894673e-19	OA	OA.105_3	1
YDR261W-B_T22	YDR261W-B	TY2B-DR3	T22	T	22	0.999999821186066	18.536321239708407	1.87263754894673e-19	OA	OA.105_3	2
YDR264C_S57	YDR264C	AKR1	S57	S	57	1	18.703728369318753	5.11763907905647e-31	OA	OA.105_3	5
YDR264C_S51	YDR264C	AKR1	S51	S	51	1	18.917502961635925	5.11763907905647e-31	OA	OA.105_3	5
YDR264C_S45	YDR264C	AKR1	S45	S	45	0.999999821186066	13.532878494373538	5.11763907905647e-31	OA	OA.105_3	1
YDR264C_S42	YDR264C	AKR1	S42	S	42	0.99942821264267	13.532878494373538	5.11763907905647e-31	OA	OA.105_3	1
YDR266C_S557	YDR266C	HEL2	S557	S	557	0.999933063983917	14.242546401421654	5.3183862294429e-40	OA	OA.105_3	1
YDR266C_S362	YDR266C	HEL2	S362	S	362	0.983950316905975	12.107476552302533	5.3183862294429e-40	OA	OA.105_3	1
YDR266C_T548	YDR266C	HEL2	T548	T	548	0.810748398303986	13.924548904247686	5.3183862294429e-40	OA	OA.105_3	1
YDR266C_T10	YDR266C	HEL2	T10	T	10	0.996107816696167	14.189778078128686	5.3183862294429e-40	OA	OA.105_3	2
YDR266C_S351	YDR266C	HEL2	S351	S	351	0.899271368980408	15.12191436909654	5.3183862294429e-40	OA	OA.105_3	1
YDR266C_S350	YDR266C	HEL2	S350	S	350	0.9680495262146	16.530601184967804	5.3183862294429e-40	OA	OA.105_3	1
YDR266C_S458	YDR266C	HEL2	S458	S	458	0.99207729101181	14.708339588788832	5.3183862294429e-40	OA	OA.105_3	2
YDR266C_S461	YDR266C	HEL2	S461	S	461	0.999996781349182	12.089456270252247	5.3183862294429e-40	OA	OA.105_3	1
YDR266C_Y508	YDR266C	HEL2	Y508	Y	508	0.999191045761108	10.889633687658684	5.3183862294429e-40	OA	OA.105_3	1
YDR283C_S572	YDR283C	GCN2	S572	S	572	0.999999821186066	17.60289849494604	1.01374442211676e-49	OA	OA.105_3	2
YDR283C_S569	YDR283C	GCN2	S569	S	569	1	17.937086241582303	1.01374442211676e-49	OA	OA.105_3	3
YDR283C_S571	YDR283C	GCN2	S571	S	571	0.960246801376343	13.8436187149986	1.01374442211676e-49	OA	OA.105_3	1
YDR283C_S761	YDR283C	GCN2	S761	S	761	1	14.84659065372274	1.01374442211676e-49	OA	OA.105_3	1
YDR283C_T1619	YDR283C	GCN2	T1619	T	1619	1	11.79520031796157	1.01374442211676e-49	OA	OA.105_3	1
YDR283C_S1618	YDR283C	GCN2	S1618	S	1618	1	11.79520031796157	1.01374442211676e-49	OA	OA.105_3	1
YDR283C_S1614	YDR283C	GCN2	S1614	S	1614	1	11.79520031796157	1.01374442211676e-49	OA	OA.105_3	1
YDR283C_T1503	YDR283C	GCN2	T1503	T	1503	0.997403562068939	15.37229850581601	1.01374442211676e-49	OA	OA.105_3	1
YDR283C_S1501	YDR283C	GCN2	S1501	S	1501	0.997403562068939	15.37229850581601	1.01374442211676e-49	OA	OA.105_3	1
YDR283C_S883	YDR283C	GCN2	S883	S	883	0.848284602165222	10.846905977442008	1.01374442211676e-49	OA	OA.105_3	1
YDR283C_T882	YDR283C	GCN2	T882	T	882	0.954134166240692	10.846905977442008	1.01374442211676e-49	OA	OA.105_3	1
YDR284C_S285	YDR284C	DPP1	S285	S	285	1	19.971654075116536	3.1584103645837797e-62	OA	OA.105_3	1
YDR288W_S8	YDR288W	NSE3	S8	S	8	0.992704570293427	16.27871844435462	2.86564644389636e-21	OA	OA.105_3	4
YDR289C_S297	YDR289C	RTT103	S297	S	297	0.999992728233337	15.25278346409892	1.00634475743172e-5	OA	OA.105_3	2
YDR292C_S523	YDR292C	SRP101	S523	S	523	1	14.7739663218251	0.0010041965457615	OA	OA.105_3	1
YDR292C_T520	YDR292C	SRP101	T520	T	520	1	14.7739663218251	0.0010041965457615	OA	OA.105_3	1
YDR293C_S228	YDR293C	SSD1	S228	S	228	0.976193368434906	14.397416700734736	2.0548897298406e-56	OA	OA.105_3	1
YDR293C_S231	YDR293C	SSD1	S231	S	231	1	17.191004454343346	2.0548897298406e-56	OA	OA.105_3	2
YDR293C_T482	YDR293C	SSD1	T482	T	482	0.979166567325592	16.549041661589715	2.0548897298406e-56	OA	OA.105_3	1
YDR293C_S492	YDR293C	SSD1	S492	S	492	0.99984073638916	20.340001696143737	2.0548897298406e-56	OA	OA.105_3	4
YDR293C_S489	YDR293C	SSD1	S489	S	489	0.999651551246643	16.435774537578464	2.0548897298406e-56	OA	OA.105_3	2
YDR293C_S300	YDR293C	SSD1	S300	S	300	0.997639119625092	17.563681855382264	2.0548897298406e-56	OA	OA.105_3	1
YDR293C_S42	YDR293C	SSD1	S42	S	42	1	17.375515397844993	2.0548897298406e-56	OA	OA.105_3	5
YDR293C_S40	YDR293C	SSD1	S40	S	40	0.999998569488525	15.44357704729691	2.0548897298406e-56	OA	OA.105_3	2
YDR293C_T53	YDR293C	SSD1	T53	T	53	0.752212464809418	12.28950804265132	2.0548897298406e-56	OA	OA.105_3	1
YDR293C_T45	YDR293C	SSD1	T45	T	45	1	13.840182128539332	2.0548897298406e-56	OA	OA.105_3	1
YDR293C_S155	YDR293C	SSD1	S155	S	155	0.999960362911224	15.34141255460264	2.0548897298406e-56	OA	OA.105_3	1
YDR293C_S152	YDR293C	SSD1	S152	S	152	1	19.032212721313133	2.0548897298406e-56	OA	OA.105_3	5
YDR293C_S154	YDR293C	SSD1	S154	S	154	0.827498376369476	13.250405751150788	2.0548897298406e-56	OA	OA.105_3	1
YDR293C_S1139	YDR293C	SSD1	S1139	S	1139	1	17.762752542744394	2.0548897298406e-56	OA	OA.105_3	3
YDR293C_Y1136	YDR293C	SSD1	Y1136	Y	1136	1	8.269776577276403	2.0548897298406e-56	OA	OA.105_3	1
YDR293C_S1135	YDR293C	SSD1	S1135	S	1135	1	8.269776577276403	2.0548897298406e-56	OA	OA.105_3	1
YDR293C_S183	YDR293C	SSD1	S183	S	183	0.999902725219727	14.881618016594665	2.0548897298406e-56	OA	OA.105_3	1
YDR293C_S267	YDR293C	SSD1	S267	S	267	0.999989807605743	14.822165711314476	2.0548897298406e-56	OA	OA.105_3	1
YDR293C_S327	YDR293C	SSD1	S327	S	327	0.997987747192383	13.218846570832516	2.0548897298406e-56	OA	OA.105_3	1
YDR293C_S286	YDR293C	SSD1	S286	S	286	1	17.1036679018235	2.0548897298406e-56	OA	OA.105_3	2
YDR293C_S1188	YDR293C	SSD1	S1188	S	1188	0.817028999328613	12.60035403246644	2.0548897298406e-56	OA	OA.105_3	1
YDR293C_S164	YDR293C	SSD1	S164	S	164	1	14.75999590094632	2.0548897298406e-56	OA	OA.105_3	2
YDR293C_Y688	YDR293C	SSD1	Y688	Y	688	0.999998688697815	13.14138955911504	2.0548897298406e-56	OA	OA.105_3	1
YDR296W_S225	YDR296W	MHR1	S225	S	225	0.990095198154449	13.81378354648596	1.10328116234187e-6	OA	OA.105_3	1
YDR299W_S41	YDR299W	BFR2	S41	S	41	1	18.156827246454196	8.27702574271671e-42	OA	OA.105_3	7
YDR299W_S44	YDR299W	BFR2	S44	S	44	1	18.084446229898884	8.27702574271671e-42	OA	OA.105_3	5
YDR299W_S379	YDR299W	BFR2	S379	S	379	1	19.76840484671355	8.27702574271671e-42	OA	OA.105_3	6
YDR299W_S372	YDR299W	BFR2	S372	S	372	1	15.661088913054524	8.27702574271671e-42	OA	OA.105_3	1
YDR299W_S366	YDR299W	BFR2	S366	S	366	1	14.772163060223528	8.27702574271671e-42	OA	OA.105_3	1
YDR302W_S16	YDR302W	GPI11	S16	S	16	0.882487952709198	14.646041863746044	7.42576907583333e-10	OA	OA.105_3	1
YDR303C_S236	YDR303C	RSC3	S236	S	236	1	20.10567854506156	1.0006417601063501e-07	OA	OA.105_3	2
YDR303C_S80	YDR303C	RSC3	S80	S	80	0.981521666049957	10.903359734883834	1.0006417601063501e-07	OA	OA.105_3	1
YDR309C_S367	YDR309C	GIC2	S367	S	367	1	16.71256934795513	7.21762064511349e-31	OA	OA.105_3	4
YDR309C_S345	YDR309C	GIC2	S345	S	345	0.999999940395355	14.880819166918512	7.21762064511349e-31	OA	OA.105_3	1
YDR309C_S327	YDR309C	GIC2	S327	S	327	0.977550983428955	11.546384024490186	7.21762064511349e-31	OA	OA.105_3	1
YDR309C_S337	YDR309C	GIC2	S337	S	337	1	12.360122363390586	7.21762064511349e-31	OA	OA.105_3	2
YDR310C_S242	YDR310C	SUM1	S242	S	242	0.999101161956787	15.14167931827346	2.5310450288915398e-42	OA	OA.105_3	1
YDR310C_T28	YDR310C	SUM1	T28	T	28	0.999994695186615	15.495949855114045	2.5310450288915398e-42	OA	OA.105_3	2
YDR310C_S623	YDR310C	SUM1	S623	S	623	0.999909222126007	18.250080744770916	2.5310450288915398e-42	OA	OA.105_3	1
YDR310C_S379	YDR310C	SUM1	S379	S	379	0.999957025051117	18.042182430619576	2.5310450288915398e-42	OA	OA.105_3	1
YDR310C_S738	YDR310C	SUM1	S738	S	738	0.999999165534973	18.27798170581961	2.5310450288915398e-42	OA	OA.105_3	2
YDR310C_S712	YDR310C	SUM1	S712	S	712	0.945090472698212	14.00532172769933	2.5310450288915398e-42	OA	OA.105_3	1
YDR310C_S796	YDR310C	SUM1	S796	S	796	0.883205115795135	13.13182010224794	2.5310450288915398e-42	OA	OA.105_3	1
YDR310C_S616	YDR310C	SUM1	S616	S	616	0.9999960064888	10.877936810652198	2.5310450288915398e-42	OA	OA.105_3	1
YDR310C_S614	YDR310C	SUM1	S614	S	614	0.949095785617828	10.877936810652198	2.5310450288915398e-42	OA	OA.105_3	1
YDR310C_S65	YDR310C	SUM1	S65	S	65	0.999886810779572	13.234143774968436	2.5310450288915398e-42	OA	OA.105_3	1
YDR310C_S62	YDR310C	SUM1	S62	S	62	0.999855101108551	13.234143774968436	2.5310450288915398e-42	OA	OA.105_3	1
YDR310C_S511	YDR310C	SUM1	S511	S	511	0.971507966518402	12.169307549911808	2.5310450288915398e-42	OA	OA.105_3	1
YDR310C_S859	YDR310C	SUM1	S859	S	859	0.90186220407486	12.994673335883254	2.5310450288915398e-42	OA	OA.105_3	1
YDR320C_S312	YDR320C	SWA2	S312	S	312	0.990001082420349	17.301748060401533	8.1839180749286e-31	OA	OA.105_3	2
YDR320C_S311	YDR320C	SWA2	S311	S	311	0.921435832977295	16.461614046148355	8.1839180749286e-31	OA	OA.105_3	1
YDR320C_T80	YDR320C	SWA2	T80	T	80	0.845353603363037	13.937674810258686	8.1839180749286e-31	OA	OA.105_3	1
YDR320C_S70	YDR320C	SWA2	S70	S	70	0.983703017234802	13.937674810258686	8.1839180749286e-31	OA	OA.105_3	1
YDR320C_T77	YDR320C	SWA2	T77	T	77	0.951647162437439	14.328570755013496	8.1839180749286e-31	OA	OA.105_3	1
YDR320C_S64	YDR320C	SWA2	S64	S	64	1	13.815217170248566	8.1839180749286e-31	OA	OA.105_3	2
YDR320C_S264	YDR320C	SWA2	S264	S	264	0.999991238117218	17.62780010673837	8.1839180749286e-31	OA	OA.105_3	2
YDR325W_S981	YDR325W	YCG1	S981	S	981	0.947375595569611	13.331290881634	2.48269016156044e-8	OA	OA.105_3	1
YDR325W_S198	YDR325W	YCG1	S198	S	198	0.999997913837433	14.671287542240222	2.48269016156044e-8	OA	OA.105_3	1
YDR325W_T941	YDR325W	YCG1	T941	T	941	0.878421545028687	10.500539122883092	2.48269016156044e-8	OA	OA.105_3	1
YDR326C_S572	YDR326C	YSP2	S572	S	572	1	17.859467430973663	1.7018211778030698e-35	OA	OA.105_3	2
YDR326C_S570	YDR326C	YSP2	S570	S	570	1	13.902544242842028	1.7018211778030698e-35	OA	OA.105_3	1
YDR326C_T518	YDR326C	YSP2	T518	T	518	1	16.102896389048237	1.7018211778030698e-35	OA	OA.105_3	1
YDR326C_S411	YDR326C	YSP2	S411	S	411	0.993422508239746	12.484490948436292	1.7018211778030698e-35	OA	OA.105_3	1
YDR326C_S399	YDR326C	YSP2	S399	S	399	0.999994456768036	14.605465785651909	1.7018211778030698e-35	OA	OA.105_3	1
YDR326C_S596	YDR326C	YSP2	S596	S	596	0.975862324237823	14.733264032816113	1.7018211778030698e-35	OA	OA.105_3	1
YDR326C_S597	YDR326C	YSP2	S597	S	597	0.803626418113708	13.800537171693268	1.7018211778030698e-35	OA	OA.105_3	1
YDR326C_S535	YDR326C	YSP2	S535	S	535	1	14.975940307798384	1.7018211778030698e-35	OA	OA.105_3	1
YDR326C_Y161	YDR326C	YSP2	Y161	Y	161	0.999994158744812	11.843761548096008	1.7018211778030698e-35	OA	OA.105_3	1
YDR326C_S197	YDR326C	YSP2	S197	S	197	0.940497219562531	12.48686660508507	1.7018211778030698e-35	OA	OA.105_3	1
YDR326C_S13	YDR326C	YSP2	S13	S	13	0.845476746559143	12.56130170736957	1.7018211778030698e-35	OA	OA.105_3	1
YDR326C_S359	YDR326C	YSP2	S359	S	359	0.756095468997955	10.360101540519176	1.7018211778030698e-35	OA	OA.105_3	1
YDR328C_S49	YDR328C	SKP1	S49	S	49	0.973964333534241	13.31560659161984	4.01234559449518e-6	OA	OA.105_3	1
YDR328C_S45	YDR328C	SKP1	S45	S	45	0.999508917331696	13.548410814169626	4.01234559449518e-6	OA	OA.105_3	2
YDR329C_S119	YDR329C	PEX3	S119	S	119	0.979485809803009	12.877708861129095	4.43629298629027e-16	OA	OA.105_3	1
YDR333C_S160	YDR333C	RQC1	S160	S	160	1	16.774861499014577	2.09216081893259e-22	OA	OA.105_3	3
YDR333C_T158	YDR333C	RQC1	T158	T	158	1	16.524454872282725	2.09216081893259e-22	OA	OA.105_3	2
YDR333C_T58	YDR333C	RQC1	T58	T	58	0.990071892738342	13.74773668608974	2.09216081893259e-22	OA	OA.105_3	2
YDR333C_S57	YDR333C	RQC1	S57	S	57	0.990071892738342	11.986204577338174	2.09216081893259e-22	OA	OA.105_3	1
YDR333C_S54	YDR333C	RQC1	S54	S	54	0.93052077293396	11.986204577338174	2.09216081893259e-22	OA	OA.105_3	1
YDR333C_S119	YDR333C	RQC1	S119	S	119	1	16.982932311182157	2.09216081893259e-22	OA	OA.105_3	4
YDR333C_S234	YDR333C	RQC1	S234	S	234	1	12.11200546314986	2.09216081893259e-22	OA	OA.105_3	1
YDR338C_Y128	YDR338C	YDR338C	Y128	Y	128	0.99859631061554	11.304948397174591	4.6482862708199e-4	OA	OA.105_3	1
YDR342C_S31	YDR342C	HXT7	S31	S	31	0.999828577041626	15.703151376911007	8.4586514558943e-30	OA	OA.105_3	1
YDR342C_S28	YDR342C	HXT7	S28	S	28	0.916686356067657	15.703151376911007	8.4586514558943e-30	OA	OA.105_3	1
YDR342C_S25	YDR342C	HXT7	S25	S	25	0.997852146625519	15.310062563947406	8.4586514558943e-30	OA	OA.105_3	4
YDR342C_S21	YDR342C	HXT7	S21	S	21	0.995160400867462	16.054503742041966	8.4586514558943e-30	OA	OA.105_3	3
YDR342C_S17	YDR342C	HXT7	S17	S	17	0.94788533449173	13.45147334174366	8.4586514558943e-30	OA	OA.105_3	1
YDR342C_S23	YDR342C	HXT7	S23	S	23	0.975395083427429	15.978134224030878	8.4586514558943e-30	OA	OA.105_3	2
YDR345C_S26	YDR345C	HXT3	S26	S	26	0.999998927116394	18.04449542764681	6.04967477633627e-49	OA	OA.105_3	3
YDR345C_S25	YDR345C	HXT3	S25	S	25	0.999990999698639	15.887608857891085	6.04967477633627e-49	OA	OA.105_3	3
YDR345C_S23	YDR345C	HXT3	S23	S	23	0.999971270561218	18.61007533205916	6.04967477633627e-49	OA	OA.105_3	5
YDR345C_S17	YDR345C	HXT3	S17	S	17	0.986651301383972	13.896952818593451	6.04967477633627e-49	OA	OA.105_3	1
YDR345C_T50	YDR345C	HXT3	T50	T	50	0.98888885974884	12.360772926722904	6.04967477633627e-49	OA	OA.105_3	1
YDR347W_S127	YDR347W	MRP1	S127	S	127	0.884815633296967	11.655743374965857	0.00724467671181885	OA	OA.105_3	1
YDR348C_S64	YDR348C	PAL1	S64	S	64	1	19.019092815517997	6.613856760577808e-48	OA	OA.105_3	4
YDR348C_S61	YDR348C	PAL1	S61	S	61	0.998174071311951	19.31100570884564	6.613856760577808e-48	OA	OA.105_3	4
YDR348C_S60	YDR348C	PAL1	S60	S	60	0.99397873878479	16.719267206822956	6.613856760577808e-48	OA	OA.105_3	3
YDR348C_T59	YDR348C	PAL1	T59	T	59	0.995712518692017	17.44979023717737	6.613856760577808e-48	OA	OA.105_3	3
YDR348C_S391	YDR348C	PAL1	S391	S	391	0.999711930751801	14.055785634611752	6.613856760577808e-48	OA	OA.105_3	1
YDR348C_S104	YDR348C	PAL1	S104	S	104	0.999978065490723	13.244731636544689	6.613856760577808e-48	OA	OA.105_3	1
YDR348C_S103	YDR348C	PAL1	S103	S	103	0.999996304512024	13.244731636544689	6.613856760577808e-48	OA	OA.105_3	1
YDR348C_S96	YDR348C	PAL1	S96	S	96	0.831743896007538	12.940801271746746	6.613856760577808e-48	OA	OA.105_3	1
YDR348C_S307	YDR348C	PAL1	S307	S	307	0.998201191425323	14.714943981757154	6.613856760577808e-48	OA	OA.105_3	1
YDR348C_T304	YDR348C	PAL1	T304	T	304	0.983589112758636	14.714943981757154	6.613856760577808e-48	OA	OA.105_3	1
YDR348C_T436	YDR348C	PAL1	T436	T	436	0.999820530414581	14.737855094022482	6.613856760577808e-48	OA	OA.105_3	1
YDR348C_S439	YDR348C	PAL1	S439	S	439	0.990329682826996	12.445524533569728	6.613856760577808e-48	OA	OA.105_3	1
YDR348C_S121	YDR348C	PAL1	S121	S	121	1	17.037667073399096	6.613856760577808e-48	OA	OA.105_3	3
YDR348C_T116	YDR348C	PAL1	T116	T	116	0.935409486293793	16.592972952910305	6.613856760577808e-48	OA	OA.105_3	2
YDR348C_S49	YDR348C	PAL1	S49	S	49	1	16.951893827961186	6.613856760577808e-48	OA	OA.105_3	1
YDR348C_T47	YDR348C	PAL1	T47	T	47	1	16.951196682365605	6.613856760577808e-48	OA	OA.105_3	1
YDR348C_S45	YDR348C	PAL1	S45	S	45	0.999999940395355	16.951196682365605	6.613856760577808e-48	OA	OA.105_3	1
YDR348C_S416	YDR348C	PAL1	S416	S	416	0.996920347213745	13.847441221477292	6.613856760577808e-48	OA	OA.105_3	2
YDR348C_S26	YDR348C	PAL1	S26	S	26	0.92732572555542	14.076347388767305	6.613856760577808e-48	OA	OA.105_3	1
YDR348C_T23	YDR348C	PAL1	T23	T	23	0.999999940395355	16.14795042159911	6.613856760577808e-48	OA	OA.105_3	2
YDR348C_T323	YDR348C	PAL1	T323	T	323	1	14.643102182595907	6.613856760577808e-48	OA	OA.105_3	2
YDR348C_T153	YDR348C	PAL1	T153	T	153	0.998945236206055	14.262947183303927	6.613856760577808e-48	OA	OA.105_3	1
YDR348C_S197	YDR348C	PAL1	S197	S	197	0.996716439723969	14.425438515861376	6.613856760577808e-48	OA	OA.105_3	1
YDR348C_S401	YDR348C	PAL1	S401	S	401	0.99999612569809	9.632442403041594	6.613856760577808e-48	OA	OA.105_3	1
YDR351W_S471	YDR351W	SBE2	S471	S	471	1	14.481372682961092	9.24752896772959e-37	OA	OA.105_3	2
YDR351W_S56	YDR351W	SBE2	S56	S	56	0.960940778255463	11.273712944610354	9.24752896772959e-37	OA	OA.105_3	1
YDR351W_S532	YDR351W	SBE2	S532	S	532	1	12.99607757936112	9.24752896772959e-37	OA	OA.105_3	1
YDR352W_S312	YDR352W	YPQ2	S312	S	312	1	16.831744168247294	5.25190379456217e-45	OA	OA.105_3	3
YDR352W_S309	YDR352W	YPQ2	S309	S	309	0.778332889080048	15.486315508375602	5.25190379456217e-45	OA	OA.105_3	1
YDR352W_T308	YDR352W	YPQ2	T308	T	308	0.963517844676971	15.486315508375602	5.25190379456217e-45	OA	OA.105_3	1
YDR352W_T315	YDR352W	YPQ2	T315	T	315	0.999739646911621	13.483563639896984	5.25190379456217e-45	OA	OA.105_3	1
YDR352W_S136	YDR352W	YPQ2	S136	S	136	0.999999403953552	14.702236698726097	5.25190379456217e-45	OA	OA.105_3	3
YDR352W_Y293	YDR352W	YPQ2	Y293	Y	293	0.977597594261169	11.802211008475556	5.25190379456217e-45	OA	OA.105_3	1
YDR356W_T765	YDR356W	SPC110	T765	T	765	1	16.968188276201552	2.71050128704671e-54	OA	OA.105_3	1
YDR356W_S754	YDR356W	SPC110	S754	S	754	1	16.968188276201552	2.71050128704671e-54	OA	OA.105_3	1
YDR356W_T38	YDR356W	SPC110	T38	T	38	0.982724606990814	15.793334818150772	2.71050128704671e-54	OA	OA.105_3	2
YDR356W_S36	YDR356W	SPC110	S36	S	36	0.99998015165329	18.765625838470967	2.71050128704671e-54	OA	OA.105_3	4
YDR356W_T30	YDR356W	SPC110	T30	T	30	0.987269282341003	14.577306800727465	2.71050128704671e-54	OA	OA.105_3	1
YDR356W_S508	YDR356W	SPC110	S508	S	508	1	15.625854825499376	2.71050128704671e-54	OA	OA.105_3	1
YDR356W_S506	YDR356W	SPC110	S506	S	506	1	15.625854825499376	2.71050128704671e-54	OA	OA.105_3	1
YDR356W_T32	YDR356W	SPC110	T32	T	32	0.987269282341003	14.577306800727465	2.71050128704671e-54	OA	OA.105_3	1
YDR356W_T29	YDR356W	SPC110	T29	T	29	0.987269282341003	14.577306800727465	2.71050128704671e-54	OA	OA.105_3	1
YDR356W_S91	YDR356W	SPC110	S91	S	91	1	15.390754265990418	2.71050128704671e-54	OA	OA.105_3	1
YDR356W_S60	YDR356W	SPC110	S60	S	60	1	19.294355120164504	2.71050128704671e-54	OA	OA.105_3	2
YDR356W_S75	YDR356W	SPC110	S75	S	75	1	14.064833060620474	2.71050128704671e-54	OA	OA.105_3	3
YDR356W_S72	YDR356W	SPC110	S72	S	72	1	14.147819610361813	2.71050128704671e-54	OA	OA.105_3	4
YDR356W_S80	YDR356W	SPC110	S80	S	80	1	9.604111422630128	2.71050128704671e-54	OA	OA.105_3	1
YDR356W_T414	YDR356W	SPC110	T414	T	414	1	11.107362092751078	2.71050128704671e-54	OA	OA.105_3	1
YDR356W_S348	YDR356W	SPC110	S348	S	348	0.876817166805267	11.403586078311852	2.71050128704671e-54	OA	OA.105_3	1
YDR358W_S353	YDR358W	GGA1	S353	S	353	0.98589301109314	17.96958006169791	1.8990096477640898e-45	OA	OA.105_3	3
YDR358W_S378	YDR358W	GGA1	S378	S	378	1	19.037292789007484	1.8990096477640898e-45	OA	OA.105_3	4
YDR358W_S375	YDR358W	GGA1	S375	S	375	0.999998390674591	18.889062445642605	1.8990096477640898e-45	OA	OA.105_3	3
YDR358W_T384	YDR358W	GGA1	T384	T	384	0.999619364738464	13.868645851833318	1.8990096477640898e-45	OA	OA.105_3	1
YDR358W_S397	YDR358W	GGA1	S397	S	397	0.888567864894867	14.043119157843888	1.8990096477640898e-45	OA	OA.105_3	1
YDR359C_S841	YDR359C	EAF1	S841	S	841	1	16.15504162541218	2.7520147454608497e-36	OA	OA.105_3	1
YDR359C_S969	YDR359C	EAF1	S969	S	969	1	16.093078105194138	2.7520147454608497e-36	OA	OA.105_3	2
YDR359C_S959	YDR359C	EAF1	S959	S	959	0.98561030626297	14.13807019567004	2.7520147454608497e-36	OA	OA.105_3	1
YDR361C_T205	YDR361C	BCP1	T205	T	205	1	14.912852034821965	1.60953949394703e-8	OA	OA.105_3	1
YDR362C_S145	YDR362C	TFC6	S145	S	145	0.990852415561676	14.36777821551439	0.00134137591036142	OA	OA.105_3	1
YDR363W-A_T3	YDR363W-A	SEM1	T3	T	3	0.875518083572388	16.02930007323103	2.72393745361912e-38	OA	OA.105_3	2
YDR363W-A_S12	YDR363W-A	SEM1	S12	S	12	0.999873518943787	13.472864583027157	2.72393745361912e-38	OA	OA.105_3	2
YDR365C_S372	YDR365C	ESF1	S372	S	372	0.98808616399765	13.64906497041318	9.3392299377048e-42	OA	OA.105_3	2
YDR365C_S369	YDR365C	ESF1	S369	S	369	0.976894617080688	10.03699821738942	9.3392299377048e-42	OA	OA.105_3	1
YDR365C_S367	YDR365C	ESF1	S367	S	367	0.975733995437622	13.52597298340869	9.3392299377048e-42	OA	OA.105_3	1
YDR365C_S86	YDR365C	ESF1	S86	S	86	1	15.520376162723508	9.3392299377048e-42	OA	OA.105_3	2
YDR365C_S225	YDR365C	ESF1	S225	S	225	1	16.464050188412635	9.3392299377048e-42	OA	OA.105_3	4
YDR365C_T220	YDR365C	ESF1	T220	T	220	1	15.480443715608246	9.3392299377048e-42	OA	OA.105_3	2
YDR365C_S223	YDR365C	ESF1	S223	S	223	1	15.756929059721202	9.3392299377048e-42	OA	OA.105_3	3
YDR365C_Y364	YDR365C	ESF1	Y364	Y	364	0.75	10.03699821738942	9.3392299377048e-42	OA	OA.105_3	1
YDR369C_S444	YDR369C	XRS2	S444	S	444	0.998019576072693	13.567149536520462	8.686886950186212e-14	OA	OA.105_3	1
YDR369C_S529	YDR369C	XRS2	S529	S	529	0.996058285236359	13.92948257292111	8.686886950186212e-14	OA	OA.105_3	1
YDR372C_S19	YDR372C	VPS74	S19	S	19	1	17.820045933879662	1.50264607095332e-49	OA	OA.105_3	9
YDR372C_S14	YDR372C	VPS74	S14	S	14	1	20.229770564635604	1.50264607095332e-49	OA	OA.105_3	13
YDR372C_S18	YDR372C	VPS74	S18	S	18	0.931374430656433	11.62903093573916	1.50264607095332e-49	OA	OA.105_3	1
YDR372C_S22	YDR372C	VPS74	S22	S	22	0.996924102306366	14.673387234687	1.50264607095332e-49	OA	OA.105_3	2
YDR372C_T17	YDR372C	VPS74	T17	T	17	0.972974538803101	14.68913004847069	1.50264607095332e-49	OA	OA.105_3	2
YDR372C_S226	YDR372C	VPS74	S226	S	226	0.998646438121796	8.851545715715753	1.50264607095332e-49	OA	OA.105_3	1
YDR374C_T132	YDR374C	PHO92	T132	T	132	1	15.696289034338434	0.00159245384384112	OA	OA.105_3	1
YDR377W_S23	YDR377W	ATP17	S23	S	23	1	14.48788656691147	0.00159391753756762	OA	OA.105_3	2
YDR377W_S17	YDR377W	ATP17	S17	S	17	0.836467206478119	14.449434234921927	0.00159391753756762	OA	OA.105_3	1
YDR379W_S733	YDR379W	RGA2	S733	S	733	1	16.24113388862003	2.7274800392211796e-45	OA	OA.105_3	3
YDR379W_S586	YDR379W	RGA2	S586	S	586	1	16.36564871615459	2.7274800392211796e-45	OA	OA.105_3	1
YDR379W_S425	YDR379W	RGA2	S425	S	425	1	14.511831637252447	2.7274800392211796e-45	OA	OA.105_3	1
YDR379W_S160	YDR379W	RGA2	S160	S	160	0.987233638763428	15.913139270585916	2.7274800392211796e-45	OA	OA.105_3	1
YDR379W_S395	YDR379W	RGA2	S395	S	395	0.948784232139587	13.533371298061937	2.7274800392211796e-45	OA	OA.105_3	1
YDR379W_S524	YDR379W	RGA2	S524	S	524	0.963793516159058	13.761536697700064	2.7274800392211796e-45	OA	OA.105_3	2
YDR379W_S523	YDR379W	RGA2	S523	S	523	0.837968528270721	11.39602515058661	2.7274800392211796e-45	OA	OA.105_3	1
YDR379W_S707	YDR379W	RGA2	S707	S	707	0.999999642372131	12.651024563464444	2.7274800392211796e-45	OA	OA.105_3	1
YDR379W_S702	YDR379W	RGA2	S702	S	702	0.999997735023499	14.57128048598426	2.7274800392211796e-45	OA	OA.105_3	1
YDR379W_S770	YDR379W	RGA2	S770	S	770	1	17.456795595920223	2.7274800392211796e-45	OA	OA.105_3	2
YDR379W_S763	YDR379W	RGA2	S763	S	763	1	17.51460210439544	2.7274800392211796e-45	OA	OA.105_3	3
YDR379W_S772	YDR379W	RGA2	S772	S	772	1	15.282850223238825	2.7274800392211796e-45	OA	OA.105_3	1
YDR379W_S692	YDR379W	RGA2	S692	S	692	0.970085382461548	14.419697422965426	2.7274800392211796e-45	OA	OA.105_3	1
YDR379W_T561	YDR379W	RGA2	T561	T	561	0.993472635746002	12.466652870333547	2.7274800392211796e-45	OA	OA.105_3	1
YDR379W_S380	YDR379W	RGA2	S380	S	380	0.952546060085297	14.551355893353294	2.7274800392211796e-45	OA	OA.105_3	1
YDR381W_S8	YDR381W	YRA1	S8	S	8	1	17.805389517185166	1.2248057853041198e-19	OA	OA.105_3	6
YDR381W_S2	YDR381W	YRA1	S2	S	2	1	16.980440814557227	1.2248057853041198e-19	OA	OA.105_3	4
YDR381W_S15	YDR381W	YRA1	S15	S	15	1	11.80680191839202	1.2248057853041198e-19	OA	OA.105_3	2
YDR381W_S142	YDR381W	YRA1	S142	S	142	1	11.822334867733597	1.2248057853041198e-19	OA	OA.105_3	1
YDR381W_S211	YDR381W	YRA1	S211	S	211	0.999939024448395	12.693981547769871	1.2248057853041198e-19	OA	OA.105_3	1
YDR381W_S20	YDR381W	YRA1	S20	S	20	1	9.089743520767	1.2248057853041198e-19	OA	OA.105_3	1
YDR381W_S149	YDR381W	YRA1	S149	S	149	0.99999862909317	11.289943433753644	1.2248057853041198e-19	OA	OA.105_3	1
YDR381W_S166	YDR381W	YRA1	S166	S	166	1	9.845729850157932	1.2248057853041198e-19	OA	OA.105_3	1
YDR382W_S100	YDR382W	RPP2B	S100	S	100	1	21.80653327401333	3.42733853015945e-48	OA	OA.105_3	3
YDR384C_S7	YDR384C	ATO3	S7	S	7	0.999997556209564	19.353865120627265	3.02074052555639e-66	OA	OA.105_3	4
YDR384C_S4	YDR384C	ATO3	S4	S	4	1	20.03798754086097	3.02074052555639e-66	OA	OA.105_3	6
YDR384C_S6	YDR384C	ATO3	S6	S	6	0.999990820884705	18.288383826002736	3.02074052555639e-66	OA	OA.105_3	6
YDR384C_S3	YDR384C	ATO3	S3	S	3	0.980230748653412	17.025369772437273	3.02074052555639e-66	OA	OA.105_3	3
YDR384C_T2	YDR384C	ATO3	T2	T	2	0.800000011920929	18.37882912352637	3.02074052555639e-66	OA	OA.105_3	3
YDR384C_S29	YDR384C	ATO3	S29	S	29	0.999999940395355	14.140852177734414	3.02074052555639e-66	OA	OA.105_3	2
YDR384C_T23	YDR384C	ATO3	T23	T	23	0.999997973442078	12.126805643528083	3.02074052555639e-66	OA	OA.105_3	1
YDR384C_S34	YDR384C	ATO3	S34	S	34	0.999997615814209	15.002006574016718	3.02074052555639e-66	OA	OA.105_3	3
YDR385W_S569	YDR385W	NA	S569	S	569	0.974626481533051	13.498228037158675	1.79917637463203e-29	OA	OA.105_3	1
YOR133W_S569	YOR133W	NA	S569	S	569	0.974626481533051	13.498228037158675	1.79917637463203e-29	OA	OA.105_3	1
YDR385W_T574	YDR385W	NA	T574	T	574	0.956369400024414	13.174130276453988	1.79917637463203e-29	OA	OA.105_3	1
YOR133W_T574	YOR133W	NA	T574	T	574	0.956369400024414	13.174130276453988	1.79917637463203e-29	OA	OA.105_3	1
YDR385W_S579	YDR385W	NA	S579	S	579	0.999998569488525	14.067012410748369	1.79917637463203e-29	OA	OA.105_3	2
YOR133W_S579	YOR133W	NA	S579	S	579	0.999998569488525	14.067012410748369	1.79917637463203e-29	OA	OA.105_3	2
YDR385W_T763	YDR385W	NA	T763	T	763	0.758124589920044	12.711295014176914	1.79917637463203e-29	OA	OA.105_3	1
YOR133W_T763	YOR133W	NA	T763	T	763	0.758124589920044	12.711295014176914	1.79917637463203e-29	OA	OA.105_3	1
YDR385W_T474	YDR385W	NA	T474	T	474	0.863026261329651	10.055693181893352	1.79917637463203e-29	OA	OA.105_3	1
YOR133W_T474	YOR133W	NA	T474	T	474	0.863026261329651	10.055693181893352	1.79917637463203e-29	OA	OA.105_3	1
YDR385W_Y78	YDR385W	NA	Y78	Y	78	0.932332217693329	13.831728196193884	1.79917637463203e-29	OA	OA.105_3	1
YOR133W_Y78	YOR133W	NA	Y78	Y	78	0.932332217693329	13.831728196193884	1.79917637463203e-29	OA	OA.105_3	1
YDR389W_S435	YDR389W	SAC7	S435	S	435	0.9999880194664	16.583732697160173	4.42548837854392e-50	OA	OA.105_3	1
YDR389W_S491	YDR389W	SAC7	S491	S	491	0.99999988079071	16.818216578041266	4.42548837854392e-50	OA	OA.105_3	1
YDR389W_T458	YDR389W	SAC7	T458	T	458	0.883700847625732	13.73018298281891	4.42548837854392e-50	OA	OA.105_3	1
YDR389W_T457	YDR389W	SAC7	T457	T	457	0.882771193981171	13.73018298281891	4.42548837854392e-50	OA	OA.105_3	1
YDR389W_S463	YDR389W	SAC7	S463	S	463	0.999697327613831	17.258999057637833	4.42548837854392e-50	OA	OA.105_3	1
YDR389W_T464	YDR389W	SAC7	T464	T	464	0.999987781047821	17.258999057637833	4.42548837854392e-50	OA	OA.105_3	1
YDR389W_S465	YDR389W	SAC7	S465	S	465	0.999990224838257	17.85730671347976	4.42548837854392e-50	OA	OA.105_3	2
YDR389W_S99	YDR389W	SAC7	S99	S	99	1	15.297802857283065	4.42548837854392e-50	OA	OA.105_3	2
YDR389W_S16	YDR389W	SAC7	S16	S	16	0.999930083751678	15.162997183274433	4.42548837854392e-50	OA	OA.105_3	2
YDR389W_S46	YDR389W	SAC7	S46	S	46	1	18.84434627170631	4.42548837854392e-50	OA	OA.105_3	3
YDR389W_S37	YDR389W	SAC7	S37	S	37	0.999342262744904	19.84083586213496	4.42548837854392e-50	OA	OA.105_3	4
YDR389W_S38	YDR389W	SAC7	S38	S	38	0.982653915882111	14.126607136969024	4.42548837854392e-50	OA	OA.105_3	1
YDR389W_S432	YDR389W	SAC7	S432	S	432	0.805413246154785	12.811128474219906	4.42548837854392e-50	OA	OA.105_3	1
YDR389W_S632	YDR389W	SAC7	S632	S	632	0.999987781047821	14.394657577468616	4.42548837854392e-50	OA	OA.105_3	1
YDR390C_S555	YDR390C	UBA2	S555	S	555	1	14.99024802217337	1.16599737982925e-25	OA	OA.105_3	1
YDR391C_S2	YDR391C	YDR391C	S2	S	2	1	13.54186700848828	1.7111555615795098e-20	OA	OA.105_3	1
YDR394W_T8	YDR394W	RPT3	T8	T	8	1	14.41391278491834	3.37208041367811e-17	OA	OA.105_3	1
YDR397C_S145	YDR397C	NCB2	S145	S	145	0.999001562595367	19.239702603532255	2.02892187717527e-36	OA	OA.105_3	3
YDR397C_S142	YDR397C	NCB2	S142	S	142	1	17.88197680095361	2.02892187717527e-36	OA	OA.105_3	2
YDR397C_S112	YDR397C	NCB2	S112	S	112	1	17.510095043851763	2.02892187717527e-36	OA	OA.105_3	1
YDR397C_S109	YDR397C	NCB2	S109	S	109	1	17.510095043851763	2.02892187717527e-36	OA	OA.105_3	1
YDR398W_Y637	YDR398W	UTP5	Y637	Y	637	1	14.975352689362175	5.45876598937377e-24	OA	OA.105_3	1
YDR398W_S629	YDR398W	UTP5	S629	S	629	0.99997878074646	14.975352689362175	5.45876598937377e-24	OA	OA.105_3	1
YDR406W_T94	YDR406W	PDR15	T94	T	94	1	12.316238020762832	6.63522369304568e-14	OA	OA.105_3	1
YDR407C_S683	YDR407C	TRS120	S683	S	683	0.964845597743988	13.30334074813046	1.8345668897966e-29	OA	OA.105_3	1
YDR407C_S679	YDR407C	TRS120	S679	S	679	0.937126994132996	13.30334074813046	1.8345668897966e-29	OA	OA.105_3	1
YDR407C_S387	YDR407C	TRS120	S387	S	387	1	16.225293337582865	1.8345668897966e-29	OA	OA.105_3	2
YDR407C_T375	YDR407C	TRS120	T375	T	375	0.998982667922974	15.107707360841395	1.8345668897966e-29	OA	OA.105_3	2
YDR407C_S379	YDR407C	TRS120	S379	S	379	0.994802415370941	14.582989843140473	1.8345668897966e-29	OA	OA.105_3	1
YDR407C_S374	YDR407C	TRS120	S374	S	374	0.781912505626678	13.463367305959483	1.8345668897966e-29	OA	OA.105_3	1
YDR407C_S381	YDR407C	TRS120	S381	S	381	0.999685883522034	14.582989843140473	1.8345668897966e-29	OA	OA.105_3	1
YDR407C_T367	YDR407C	TRS120	T367	T	367	0.95179295539856	14.582989843140473	1.8345668897966e-29	OA	OA.105_3	1
YDR409W_S794	YDR409W	SIZ1	S794	S	794	0.999999701976776	13.754158232312514	1.5343649528689e-17	OA	OA.105_3	1
YDR409W_S139	YDR409W	SIZ1	S139	S	139	0.99699854850769	14.612809284977269	1.5343649528689e-17	OA	OA.105_3	1
YDR409W_S134	YDR409W	SIZ1	S134	S	134	0.999998211860657	12.67931532044042	1.5343649528689e-17	OA	OA.105_3	1
YDR409W_S132	YDR409W	SIZ1	S132	S	132	0.999998450279236	12.67931532044042	1.5343649528689e-17	OA	OA.105_3	1
YDR409W_T628	YDR409W	SIZ1	T628	T	628	0.95684540271759	12.185739293189116	1.5343649528689e-17	OA	OA.105_3	1
YDR409W_T627	YDR409W	SIZ1	T627	T	627	0.911614120006561	12.185739293189116	1.5343649528689e-17	OA	OA.105_3	1
YDR418W_S38	YDR418W	RPL12B	S38	S	38	1	18.658163597323036	1.07813645444166e-40	OA	OA.105_3	1
YEL054C_S38	YEL054C	RPL12A	S38	S	38	1	18.658163597323036	1.07813645444166e-40	OA	OA.105_3	1
YDR418W_S101	YDR418W	RPL12B	S101	S	101	1	10.888986875224491	1.07813645444166e-40	OA	OA.105_3	1
YEL054C_S101	YEL054C	RPL12A	S101	S	101	1	10.888986875224491	1.07813645444166e-40	OA	OA.105_3	1
YDR419W_S120	YDR419W	RAD30	S120	S	120	1	12.793196438307223	0.00592742975954136	OA	OA.105_3	1
YDR421W_S96	YDR421W	ARO80	S96	S	96	0.785784244537354	13.385008836377084	1.2461576243721e-4	OA	OA.105_3	1
YDR422C_S220	YDR422C	SIP1	S220	S	220	1	16.60878010125022	8.87375042834673e-38	OA	OA.105_3	2
YDR422C_S331	YDR422C	SIP1	S331	S	331	1	18.60494540819931	8.87375042834673e-38	OA	OA.105_3	4
YDR422C_S33	YDR422C	SIP1	S33	S	33	0.999953031539917	14.237717042560906	8.87375042834673e-38	OA	OA.105_3	1
YDR422C_S299	YDR422C	SIP1	S299	S	299	0.999933123588562	14.654481264807131	8.87375042834673e-38	OA	OA.105_3	1
YDR422C_Y304	YDR422C	SIP1	Y304	Y	304	0.994125366210938	12.171182537273417	8.87375042834673e-38	OA	OA.105_3	1
YDR422C_S198	YDR422C	SIP1	S198	S	198	0.983165264129639	12.925206201106798	8.87375042834673e-38	OA	OA.105_3	1
YDR422C_S209	YDR422C	SIP1	S209	S	209	0.999999940395355	14.571898472002648	8.87375042834673e-38	OA	OA.105_3	1
YDR422C_S206	YDR422C	SIP1	S206	S	206	0.998493432998657	15.423547222455234	8.87375042834673e-38	OA	OA.105_3	3
YDR422C_S497	YDR422C	SIP1	S497	S	497	1	16.741975349939377	8.87375042834673e-38	OA	OA.105_3	2
YDR422C_S494	YDR422C	SIP1	S494	S	494	1	16.611790800894298	8.87375042834673e-38	OA	OA.105_3	1
YDR422C_S630	YDR422C	SIP1	S630	S	630	0.997117519378662	15.541913737350432	8.87375042834673e-38	OA	OA.105_3	2
YDR422C_S636	YDR422C	SIP1	S636	S	636	1	15.541913737350432	8.87375042834673e-38	OA	OA.105_3	2
YDR422C_S385	YDR422C	SIP1	S385	S	385	0.857345640659332	13.90444140850192	8.87375042834673e-38	OA	OA.105_3	1
YDR422C_S643	YDR422C	SIP1	S643	S	643	1	15.916833779882438	8.87375042834673e-38	OA	OA.105_3	1
YDR423C_S191	YDR423C	CAD1	S191	S	191	0.999840617179871	14.310562915035735	3.3349927913706e-4	OA	OA.105_3	2
YDR424C_S2	YDR424C	DYN2	S2	S	2	1	11.029288168926549	1.1025984291858e-11	OA	OA.105_3	1
YDR428C_S9	YDR428C	BNA7	S9	S	9	1	15.835098882408683	2.3231003884196902e-14	OA	OA.105_3	1
YDR429C_S64	YDR429C	TIF35	S64	S	64	0.999998390674591	15.324979695318328	6.0761506738301785e-34	OA	OA.105_3	2
YDR429C_S2	YDR429C	TIF35	S2	S	2	1	19.08243662067524	6.0761506738301785e-34	OA	OA.105_3	2
YDR429C_S16	YDR429C	TIF35	S16	S	16	1	15.643902430063402	6.0761506738301785e-34	OA	OA.105_3	1
YDR429C_S159	YDR429C	TIF35	S159	S	159	0.999879777431488	14.130588844662038	6.0761506738301785e-34	OA	OA.105_3	2
YDR429C_S168	YDR429C	TIF35	S168	S	168	0.999998569488525	14.7570603235597	6.0761506738301785e-34	OA	OA.105_3	1
YDR430C_S920	YDR430C	CYM1	S920	S	920	1	12.731292936542502	0.00379363239721129	OA	OA.105_3	1
YDR432W_S349	YDR432W	NPL3	S349	S	349	0.999972641468048	18.778277155765725	8.27586564152852e-32	OA	OA.105_3	2
YDR432W_S224	YDR432W	NPL3	S224	S	224	1	16.76559068109224	8.27586564152852e-32	OA	OA.105_3	2
YDR432W_S379	YDR432W	NPL3	S379	S	379	0.918576419353485	11.366072096343846	8.27586564152852e-32	OA	OA.105_3	1
YDR436W_S289	YDR436W	PPZ2	S289	S	289	0.930331408977509	12.548824600149356	8.55345019499832e-29	OA	OA.105_3	1
YDR436W_S338	YDR436W	PPZ2	S338	S	338	0.999782145023346	13.62111115944126	8.55345019499832e-29	OA	OA.105_3	1
YDR436W_S310	YDR436W	PPZ2	S310	S	310	0.997303903102875	15.004211748794324	8.55345019499832e-29	OA	OA.105_3	1
YDR439W_S220	YDR439W	LRS4	S220	S	220	0.999962031841278	16.749383128169153	1.48001175260698e-16	OA	OA.105_3	1
YDR439W_S168	YDR439W	LRS4	S168	S	168	0.999999761581421	17.53182936181785	1.48001175260698e-16	OA	OA.105_3	4
YDR439W_T123	YDR439W	LRS4	T123	T	123	0.800861120223999	14.758746569186345	1.48001175260698e-16	OA	OA.105_3	1
YDR439W_T120	YDR439W	LRS4	T120	T	120	0.871729254722595	14.758746569186345	1.48001175260698e-16	OA	OA.105_3	1
YDR439W_S333	YDR439W	LRS4	S333	S	333	0.890282332897186	13.337618610631344	1.48001175260698e-16	OA	OA.105_3	1
YDR439W_S230	YDR439W	LRS4	S230	S	230	0.99964165687561	14.70526499439398	1.48001175260698e-16	OA	OA.105_3	3
YDR443C_S636	YDR443C	SSN2	S636	S	636	0.997092843055725	12.743407646861248	4.711441782188299e-20	OA	OA.105_3	1
YDR443C_T601	YDR443C	SSN2	T601	T	601	1	12.587812945227588	4.711441782188299e-20	OA	OA.105_3	1
YDR443C_Y590	YDR443C	SSN2	Y590	Y	590	0.997036159038544	12.587812945227588	4.711441782188299e-20	OA	OA.105_3	1
YDR443C_S370	YDR443C	SSN2	S370	S	370	0.999968707561493	15.68711669319658	4.711441782188299e-20	OA	OA.105_3	3
YDR443C_S375	YDR443C	SSN2	S375	S	375	1	15.90102364508964	4.711441782188299e-20	OA	OA.105_3	2
YDR443C_S425	YDR443C	SSN2	S425	S	425	0.99999988079071	14.354399734811103	4.711441782188299e-20	OA	OA.105_3	1
YDR443C_S748	YDR443C	SSN2	S748	S	748	1	15.607107784526912	4.711441782188299e-20	OA	OA.105_3	1
YDR443C_T746	YDR443C	SSN2	T746	T	746	1	15.910170604295862	4.711441782188299e-20	OA	OA.105_3	2
YDR444W_S507	YDR444W	YDR444W	S507	S	507	0.9976926445961	15.562179398701277	5.51872690156104e-20	OA	OA.105_3	2
YDR444W_S505	YDR444W	YDR444W	S505	S	505	0.991629302501678	14.284793318521034	5.51872690156104e-20	OA	OA.105_3	1
YDR444W_S471	YDR444W	YDR444W	S471	S	471	0.999999940395355	12.600467332547328	5.51872690156104e-20	OA	OA.105_3	1
YDR444W_S666	YDR444W	YDR444W	S666	S	666	0.946673691272736	16.052004620174397	5.51872690156104e-20	OA	OA.105_3	1
YDR447C_S125	YDR447C	RPS17B	S125	S	125	1	14.869352653234388	2.03860617479063e-22	OA	OA.105_3	2
YDR447C_S120	YDR447C	RPS17B	S120	S	120	1	14.238749545841488	2.03860617479063e-22	OA	OA.105_3	2
YDR447C_S112	YDR447C	RPS17B	S112	S	112	1	13.74933282996884	2.03860617479063e-22	OA	OA.105_3	1
YML024W_S125	YML024W	RPS17A	S125	S	125	1	14.869352653234388	2.03860617479063e-22	OA	OA.105_3	2
YML024W_S120	YML024W	RPS17A	S120	S	120	1	14.238749545841488	2.03860617479063e-22	OA	OA.105_3	2
YML024W_S112	YML024W	RPS17A	S112	S	112	1	13.74933282996884	2.03860617479063e-22	OA	OA.105_3	1
YDR447C_S89	YDR447C	RPS17B	S89	S	89	0.999996483325958	15.455347129741575	2.03860617479063e-22	OA	OA.105_3	2
YML024W_S89	YML024W	RPS17A	S89	S	89	0.999996483325958	15.455347129741575	2.03860617479063e-22	OA	OA.105_3	2
YDR447C_S94	YDR447C	RPS17B	S94	S	94	0.956889629364014	12.562833369364144	2.03860617479063e-22	OA	OA.105_3	1
YML024W_S94	YML024W	RPS17A	S94	S	94	0.956889629364014	12.562833369364144	2.03860617479063e-22	OA	OA.105_3	1
YDR447C_S96	YDR447C	RPS17B	S96	S	96	1	14.97145508527741	2.03860617479063e-22	OA	OA.105_3	1
YML024W_S96	YML024W	RPS17A	S96	S	96	1	14.97145508527741	2.03860617479063e-22	OA	OA.105_3	1
YDR447C_T55	YDR447C	RPS17B	T55	T	55	0.874447405338287	13.991945771198331	2.03860617479063e-22	OA	OA.105_3	1
YDR447C_T54	YDR447C	RPS17B	T54	T	54	0.9869424700737	13.991945771198331	2.03860617479063e-22	OA	OA.105_3	1
YML024W_T55	YML024W	RPS17A	T55	T	55	0.874447405338287	13.991945771198331	2.03860617479063e-22	OA	OA.105_3	1
YML024W_T54	YML024W	RPS17A	T54	T	54	0.9869424700737	13.991945771198331	2.03860617479063e-22	OA	OA.105_3	1
YDR451C_S325	YDR451C	YHP1	S325	S	325	0.999999701976776	17.278661361817065	3.3415987069009697e-22	OA	OA.105_3	1
YDR451C_S73	YDR451C	YHP1	S73	S	73	0.999893665313721	12.346872021319776	3.3415987069009697e-22	OA	OA.105_3	1
YDR454C_S149	YDR454C	GUK1	S149	S	149	1	16.702484123617165	1.30407699860238e-24	OA	OA.105_3	2
YDR456W_T568	YDR456W	NHX1	T568	T	568	0.914244115352631	15.088130592160937	2.56554174600399e-27	OA	OA.105_3	1
YDR456W_S569	YDR456W	NHX1	S569	S	569	0.999390065670013	16.94086848074676	2.56554174600399e-27	OA	OA.105_3	1
YDR457W_S2418	YDR457W	TOM1	S2418	S	2418	1	16.928537348564994	1.00001210587929e-8	OA	OA.105_3	2
YDR457W_S2406	YDR457W	TOM1	S2406	S	2406	1	11.658437631166516	1.00001210587929e-8	OA	OA.105_3	1
YDR457W_S1890	YDR457W	TOM1	S1890	S	1890	1	14.142739730322347	1.00001210587929e-8	OA	OA.105_3	2
YDR457W_S2376	YDR457W	TOM1	S2376	S	2376	1	11.347830457522392	1.00001210587929e-8	OA	OA.105_3	1
YDR458C_S141	YDR458C	HEH2	S141	S	141	1	18.16353277998827	3.8178236870184896e-31	OA	OA.105_3	2
YDR458C_S123	YDR458C	HEH2	S123	S	123	1	16.51812754039931	3.8178236870184896e-31	OA	OA.105_3	3
YDR460W_T258	YDR460W	TFB3	T258	T	258	1	15.585839341499758	2.95145879245833e-18	OA	OA.105_3	3
YDR463W_S140	YDR463W	STP1	S140	S	140	0.999609708786011	14.545925935757705	5.98052845759924e-13	OA	OA.105_3	1
YDR464W_S1014	YDR464W	SPP41	S1014	S	1014	1	16.422665268119314	1.56231842783085e-23	OA	OA.105_3	3
YDR464W_S393	YDR464W	SPP41	S393	S	393	0.862738132476807	10.873683007446305	1.56231842783085e-23	OA	OA.105_3	1
YDR465C_S184	YDR465C	RMT2	S184	S	184	1	18.76957715149072	2.04490590331102e-44	OA	OA.105_3	2
YDR466W_S684	YDR466W	PKH3	S684	S	684	0.999960660934448	18.94104389287773	3.0286762358980097e-56	OA	OA.105_3	2
YDR466W_S680	YDR466W	PKH3	S680	S	680	0.999370813369751	17.36456165056723	3.0286762358980097e-56	OA	OA.105_3	1
YDR466W_S834	YDR466W	PKH3	S834	S	834	1	16.408738813275463	3.0286762358980097e-56	OA	OA.105_3	2
YDR466W_T832	YDR466W	PKH3	T832	T	832	1	16.408738813275463	3.0286762358980097e-56	OA	OA.105_3	2
YDR466W_S696	YDR466W	PKH3	S696	S	696	1	13.853733760515388	3.0286762358980097e-56	OA	OA.105_3	1
YDR469W_T14	YDR469W	SDC1	T14	T	14	0.955880165100098	17.222425497184943	3.1650303946595403e-21	OA	OA.105_3	1
YDR471W_S105	YDR471W	RPL27B	S105	S	105	0.999998211860657	14.290753839444667	9.710317377651719e-11	OA	OA.105_3	2
YHR010W_S105	YHR010W	RPL27A	S105	S	105	0.999998211860657	14.290753839444667	9.710317377651719e-11	OA	OA.105_3	2
YDR471W_S35	YDR471W	RPL27B	S35	S	35	1	14.615726926921951	9.710317377651719e-11	OA	OA.105_3	1
YHR010W_S35	YHR010W	RPL27A	S35	S	35	1	14.615726926921951	9.710317377651719e-11	OA	OA.105_3	1
YDR471W_S33	YDR471W	RPL27B	S33	S	33	1	11.6660717594654	9.710317377651719e-11	OA	OA.105_3	1
YHR010W_S33	YHR010W	RPL27A	S33	S	33	1	11.6660717594654	9.710317377651719e-11	OA	OA.105_3	1
YDR472W_S11	YDR472W	TRS31	S11	S	11	1	14.423358898810063	5.71618559118331e-6	OA	OA.105_3	1
YDR472W_S9	YDR472W	TRS31	S9	S	9	1	14.423358898810063	5.71618559118331e-6	OA	OA.105_3	1
YDR472W_S109	YDR472W	TRS31	S109	S	109	1	15.621640267660077	5.71618559118331e-6	OA	OA.105_3	1
YDR475C_S145	YDR475C	JIP4	S145	S	145	0.99791544675827	17.291946864124412	9.89673825769823e-38	OA	OA.105_3	2
YDR475C_S360	YDR475C	JIP4	S360	S	360	1	14.804114473223215	9.89673825769823e-38	OA	OA.105_3	3
YDR475C_T662	YDR475C	JIP4	T662	T	662	1	13.532493705039805	9.89673825769823e-38	OA	OA.105_3	1
YDR475C_S510	YDR475C	JIP4	S510	S	510	0.99999988079071	14.79787226077066	9.89673825769823e-38	OA	OA.105_3	2
YDR475C_S726	YDR475C	JIP4	S726	S	726	0.945131242275238	14.249067975456327	9.89673825769823e-38	OA	OA.105_3	1
YDR475C_S51	YDR475C	JIP4	S51	S	51	1	12.004111085590646	9.89673825769823e-38	OA	OA.105_3	1
YDR475C_S48	YDR475C	JIP4	S48	S	48	1	13.00246580362784	9.89673825769823e-38	OA	OA.105_3	2
YDR475C_T711	YDR475C	JIP4	T711	T	711	0.992476761341095	14.238635054226672	9.89673825769823e-38	OA	OA.105_3	1
YDR475C_Y788	YDR475C	JIP4	Y788	Y	788	0.995130717754364	9.636811687775662	9.89673825769823e-38	OA	OA.105_3	1
YDR477W_S413	YDR477W	SNF1	S413	S	413	0.99999988079071	21.273484812287105	1.13803271883908e-44	OA	OA.105_3	4
YDR477W_S403	YDR477W	SNF1	S403	S	403	1	20.213885133374134	1.13803271883908e-44	OA	OA.105_3	2
YDR477W_S401	YDR477W	SNF1	S401	S	401	1	20.213885133374134	1.13803271883908e-44	OA	OA.105_3	2
YDR477W_T408	YDR477W	SNF1	T408	T	408	0.999999165534973	15.44086604666752	1.13803271883908e-44	OA	OA.105_3	1
YDR477W_Y269	YDR477W	SNF1	Y269	Y	269	1	14.329356372214033	1.13803271883908e-44	OA	OA.105_3	2
YDR477W_T270	YDR477W	SNF1	T270	T	270	1	12.252271129396746	1.13803271883908e-44	OA	OA.105_3	1
YDR477W_S211	YDR477W	SNF1	S211	S	211	0.763479888439178	16.1541023499757	1.13803271883908e-44	OA	OA.105_3	1
YDR477W_S487	YDR477W	SNF1	S487	S	487	0.999994277954102	15.841390312976186	1.13803271883908e-44	OA	OA.105_3	1
YDR477W_S632	YDR477W	SNF1	S632	S	632	0.999998927116394	13.792454260351658	1.13803271883908e-44	OA	OA.105_3	2
YDR477W_T210	YDR477W	SNF1	T210	T	210	0.751769006252289	13.778618815296516	1.13803271883908e-44	OA	OA.105_3	1
YDR480W_S270	YDR480W	DIG2	S270	S	270	0.999848127365112	13.369781513037104	7.68640672444002e-23	OA	OA.105_3	1
YDR480W_S266	YDR480W	DIG2	S266	S	266	0.999848127365112	13.369781513037104	7.68640672444002e-23	OA	OA.105_3	1
YDR480W_S225	YDR480W	DIG2	S225	S	225	1	16.180379267350318	7.68640672444002e-23	OA	OA.105_3	2
YDR480W_S84	YDR480W	DIG2	S84	S	84	0.984528839588165	16.886120938730762	7.68640672444002e-23	OA	OA.105_3	3
YDR481C_S123	YDR481C	PHO8	S123	S	123	1	18.706708282509783	2.6852984423973895e-48	OA	OA.105_3	2
YDR481C_S17	YDR481C	PHO8	S17	S	17	0.9971804022789	14.9724961945561	2.6852984423973895e-48	OA	OA.105_3	1
YDR481C_S19	YDR481C	PHO8	S19	S	19	0.828658580780029	14.9724961945561	2.6852984423973895e-48	OA	OA.105_3	1
YDR485C_S472	YDR485C	VPS72	S472	S	472	0.99421364068985	15.0034102459754	6.35629901775171e-14	OA	OA.105_3	2
YDR490C_S296	YDR490C	PKH1	S296	S	296	0.992167055606842	17.01335317508255	2.96466712397915e-26	OA	OA.105_3	1
YDR490C_S493	YDR490C	PKH1	S493	S	493	0.95931738615036	11.453699587933157	2.96466712397915e-26	OA	OA.105_3	2
YDR496C_S35	YDR496C	PUF6	S35	S	35	1	18.777971831801786	1.77377694683905e-58	OA	OA.105_3	3
YDR496C_S34	YDR496C	PUF6	S34	S	34	1	18.777971831801786	1.77377694683905e-58	OA	OA.105_3	3
YDR497C_S55	YDR497C	ITR1	S55	S	55	1	19.99863161937773	7.38369616798245e-52	OA	OA.105_3	4
YDR497C_S31	YDR497C	ITR1	S31	S	31	0.999999940395355	16.484336727867213	7.38369616798245e-52	OA	OA.105_3	5
YDR497C_S15	YDR497C	ITR1	S15	S	15	0.980097591876984	14.387244290069514	7.38369616798245e-52	OA	OA.105_3	1
YDR497C_S37	YDR497C	ITR1	S37	S	37	1	13.130909738416683	7.38369616798245e-52	OA	OA.105_3	1
YDR497C_S26	YDR497C	ITR1	S26	S	26	1	17.507922255433613	7.38369616798245e-52	OA	OA.105_3	8
YDR497C_S35	YDR497C	ITR1	S35	S	35	0.999991893768311	15.293461689023305	7.38369616798245e-52	OA	OA.105_3	2
YDR497C_S46	YDR497C	ITR1	S46	S	46	1	14.96376580636216	7.38369616798245e-52	OA	OA.105_3	2
YDR497C_T577	YDR497C	ITR1	T577	T	577	0.976413130760193	11.55308213770558	7.38369616798245e-52	OA	OA.105_3	1
YDR499W_S11	YDR499W	LCD1	S11	S	11	1	15.61168299786397	1.35148146231462e-11	OA	OA.105_3	1
YDR499W_S10	YDR499W	LCD1	S10	S	10	1	15.61168299786397	1.35148146231462e-11	OA	OA.105_3	1
YDR499W_S173	YDR499W	LCD1	S173	S	173	0.999162912368774	15.03805735261508	1.35148146231462e-11	OA	OA.105_3	1
YDR500C_S46	YDR500C	RPL37B	S46	S	46	1	12.23147034392916	0.00825082552038302	OA	OA.105_3	1
YDR502C_S236	YDR502C	SAM2	S236	S	236	0.999277710914612	13.74439043903546	1.61432604977071e-5	OA	OA.105_3	1
YDR505C_S520	YDR505C	PSP1	S520	S	520	1	16.44999710867349	9.860796131845647e-30	OA	OA.105_3	4
YDR505C_T334	YDR505C	PSP1	T334	T	334	0.999990403652191	15.35860112440472	9.860796131845647e-30	OA	OA.105_3	1
YDR505C_T346	YDR505C	PSP1	T346	T	346	0.996757626533508	15.0132789075369	9.860796131845647e-30	OA	OA.105_3	1
YDR505C_S343	YDR505C	PSP1	S343	S	343	0.996757626533508	15.0132789075369	9.860796131845647e-30	OA	OA.105_3	1
YDR505C_S339	YDR505C	PSP1	S339	S	339	0.996757626533508	15.0132789075369	9.860796131845647e-30	OA	OA.105_3	1
YDR505C_S34	YDR505C	PSP1	S34	S	34	1	13.3865496141824	9.860796131845647e-30	OA	OA.105_3	3
YDR505C_S31	YDR505C	PSP1	S31	S	31	1	12.692848664874733	9.860796131845647e-30	OA	OA.105_3	2
YDR505C_S36	YDR505C	PSP1	S36	S	36	1	14.177286142931855	9.860796131845647e-30	OA	OA.105_3	2
YDR505C_S46	YDR505C	PSP1	S46	S	46	0.935865163803101	13.1412518728326	9.860796131845647e-30	OA	OA.105_3	1
YDR505C_S238	YDR505C	PSP1	S238	S	238	0.997414112091064	16.432454179493796	9.860796131845647e-30	OA	OA.105_3	1
YDR507C_S930	YDR507C	GIN4	S930	S	930	1	18.357348288510092	5.702969363095658e-44	OA	OA.105_3	2
YDR507C_S471	YDR507C	GIN4	S471	S	471	1	14.63789651847909	5.702969363095658e-44	OA	OA.105_3	2
YDR507C_S395	YDR507C	GIN4	S395	S	395	0.963393449783325	14.587741812987456	5.702969363095658e-44	OA	OA.105_3	1
YDR507C_T397	YDR507C	GIN4	T397	T	397	0.99858546257019	11.978312192979171	5.702969363095658e-44	OA	OA.105_3	1
YDR507C_S744	YDR507C	GIN4	S744	S	744	1	16.483532881537602	5.702969363095658e-44	OA	OA.105_3	1
YDR507C_S412	YDR507C	GIN4	S412	S	412	0.96356987953186	15.075499673809595	5.702969363095658e-44	OA	OA.105_3	1
YDR507C_S719	YDR507C	GIN4	S719	S	719	1	16.727601063377755	5.702969363095658e-44	OA	OA.105_3	3
YDR507C_S720	YDR507C	GIN4	S720	S	720	1	12.278520248097363	5.702969363095658e-44	OA	OA.105_3	1
YDR507C_S387	YDR507C	GIN4	S387	S	387	0.922086715698242	17.296549683159352	5.702969363095658e-44	OA	OA.105_3	1
YDR507C_S382	YDR507C	GIN4	S382	S	382	0.99914163351059	17.327534571836	5.702969363095658e-44	OA	OA.105_3	2
YDR507C_S389	YDR507C	GIN4	S389	S	389	0.987429976463318	17.52897613249876	5.702969363095658e-44	OA	OA.105_3	3
YDR507C_S384	YDR507C	GIN4	S384	S	384	0.952527284622192	17.296549683159352	5.702969363095658e-44	OA	OA.105_3	1
YDR507C_S385	YDR507C	GIN4	S385	S	385	0.993614256381989	17.296549683159352	5.702969363095658e-44	OA	OA.105_3	1
YDR507C_T434	YDR507C	GIN4	T434	T	434	0.909837901592255	14.08902597250358	5.702969363095658e-44	OA	OA.105_3	1
YDR507C_S460	YDR507C	GIN4	S460	S	460	0.999989807605743	18.676265301950092	5.702969363095658e-44	OA	OA.105_3	2
YDR507C_S637	YDR507C	GIN4	S637	S	637	0.998785197734833	13.060481351184851	5.702969363095658e-44	OA	OA.105_3	1
YDR507C_S617	YDR507C	GIN4	S617	S	617	1	13.448720097527016	5.702969363095658e-44	OA	OA.105_3	2
YDR507C_S666	YDR507C	GIN4	S666	S	666	0.999990880489349	14.758724024198749	5.702969363095658e-44	OA	OA.105_3	3
YDR507C_T953	YDR507C	GIN4	T953	T	953	0.999884784221649	15.06749245113387	5.702969363095658e-44	OA	OA.105_3	3
YDR507C_S951	YDR507C	GIN4	S951	S	951	0.984030425548553	13.879489584495282	5.702969363095658e-44	OA	OA.105_3	2
YDR507C_S750	YDR507C	GIN4	S750	S	750	0.999999165534973	14.066896203049234	5.702969363095658e-44	OA	OA.105_3	1
YDR507C_S736	YDR507C	GIN4	S736	S	736	0.99115252494812	8.702553102353162	5.702969363095658e-44	OA	OA.105_3	1
YDR507C_S805	YDR507C	GIN4	S805	S	805	0.806158840656281	12.526678314108077	5.702969363095658e-44	OA	OA.105_3	1
YDR507C_S689	YDR507C	GIN4	S689	S	689	1	16.40312735744017	5.702969363095658e-44	OA	OA.105_3	3
YDR507C_T685	YDR507C	GIN4	T685	T	685	1	16.470026045926442	5.702969363095658e-44	OA	OA.105_3	3
YDR507C_S683	YDR507C	GIN4	S683	S	683	1	16.251849214079968	5.702969363095658e-44	OA	OA.105_3	1
YDR507C_S682	YDR507C	GIN4	S682	S	682	1	16.251849214079968	5.702969363095658e-44	OA	OA.105_3	1
YDR507C_S872	YDR507C	GIN4	S872	S	872	0.910592496395111	11.518808227001092	5.702969363095658e-44	OA	OA.105_3	1
YDR507C_S790	YDR507C	GIN4	S790	S	790	0.913646757602692	11.523178132454722	5.702969363095658e-44	OA	OA.105_3	1
YDR508C_S111	YDR508C	GNP1	S111	S	111	0.996233761310577	16.429668692724835	2.49625542412526e-62	OA	OA.105_3	2
YDR508C_S113	YDR508C	GNP1	S113	S	113	1	19.0753813805675	2.49625542412526e-62	OA	OA.105_3	5
YDR508C_T127	YDR508C	GNP1	T127	T	127	1	15.885016490039709	2.49625542412526e-62	OA	OA.105_3	1
YDR508C_S124	YDR508C	GNP1	S124	S	124	1	17.402564917644973	2.49625542412526e-62	OA	OA.105_3	3
YDR508C_S45	YDR508C	GNP1	S45	S	45	1	13.715603575002095	2.49625542412526e-62	OA	OA.105_3	1
YDR508C_S29	YDR508C	GNP1	S29	S	29	1	14.64929395401074	2.49625542412526e-62	OA	OA.105_3	2
YDR508C_S15	YDR508C	GNP1	S15	S	15	1	12.505018734819831	2.49625542412526e-62	OA	OA.105_3	2
YDR510W_S4	YDR510W	SMT3	S4	S	4	1	11.20083254951916	9.81203832780518e-32	OA	OA.105_3	1
YDR510W_S2	YDR510W	SMT3	S2	S	2	1	16.616116937656464	9.81203832780518e-32	OA	OA.105_3	5
YDR510W_T22	YDR510W	SMT3	T22	T	22	1	12.605711853385872	9.81203832780518e-32	OA	OA.105_3	1
YDR513W_S94	YDR513W	GRX2	S94	S	94	1	13.434432280515766	5.38793949041154e-17	OA	OA.105_3	2
YDR513W_S91	YDR513W	GRX2	S91	S	91	1	16.565770686678597	5.38793949041154e-17	OA	OA.105_3	4
YDR515W_S42	YDR515W	SLF1	S42	S	42	0.984067738056183	16.213338990187502	1.0567205011882802e-15	OA	OA.105_3	1
YDR515W_S429	YDR515W	SLF1	S429	S	429	0.980610489845276	10.703476532380686	1.0567205011882802e-15	OA	OA.105_3	1
YDR516C_S2	YDR516C	EMI2	S2	S	2	1	18.282242868463538	2.04954333787801e-42	OA	OA.105_3	2
YDR517W_S358	YDR517W	GRH1	S358	S	358	1	13.832140273202164	6.60865519486731e-38	OA	OA.105_3	1
YDR517W_S155	YDR517W	GRH1	S155	S	155	1	17.84321085205541	6.60865519486731e-38	OA	OA.105_3	2
YDR517W_S165	YDR517W	GRH1	S165	S	165	0.999999642372131	15.924892691477814	6.60865519486731e-38	OA	OA.105_3	1
YDR517W_S164	YDR517W	GRH1	S164	S	164	0.999999642372131	16.421526193150747	6.60865519486731e-38	OA	OA.105_3	2
YDR523C_S163	YDR523C	SPS1	S163	S	163	1	17.15887837392012	4.3133285351053e-4	OA	OA.105_3	1
YDR525W-A_S71	YDR525W-A	SNA2	S71	S	71	0.938286006450653	14.907641422325115	4.24373159750847e-13	OA	OA.105_3	1
YDR525W-A_S69	YDR525W-A	SNA2	S69	S	69	0.827124834060669	14.965505440040015	4.24373159750847e-13	OA	OA.105_3	1
YDR528W_S378	YDR528W	HLR1	S378	S	378	0.999953806400299	14.020217883216349	3.97846754500112e-25	OA	OA.105_3	1
YDR528W_S375	YDR528W	HLR1	S375	S	375	0.996827006340027	14.020217883216349	3.97846754500112e-25	OA	OA.105_3	1
YDR528W_Y96	YDR528W	HLR1	Y96	Y	96	0.984809279441833	9.425907199231377	3.97846754500112e-25	OA	OA.105_3	1
YDR528W_S94	YDR528W	HLR1	S94	S	94	0.882423639297485	9.425907199231377	3.97846754500112e-25	OA	OA.105_3	1
YDR528W_S300	YDR528W	HLR1	S300	S	300	1	12.557199675236484	3.97846754500112e-25	OA	OA.105_3	1
YDR528W_S295	YDR528W	HLR1	S295	S	295	1	13.012836352591297	3.97846754500112e-25	OA	OA.105_3	2
YDR528W_S85	YDR528W	HLR1	S85	S	85	1	13.448953643780465	3.97846754500112e-25	OA	OA.105_3	1
YDR528W_S83	YDR528W	HLR1	S83	S	83	1	13.448953643780465	3.97846754500112e-25	OA	OA.105_3	1
YEL007W_S250	YEL007W	MIT1	S250	S	250	0.93268096446991	14.099877963541651	1.22586687002406e-17	OA	OA.105_3	1
YEL007W_S152	YEL007W	MIT1	S152	S	152	0.959184229373932	13.422126443524142	1.22586687002406e-17	OA	OA.105_3	2
YEL013W_S16	YEL013W	VAC8	S16	S	16	0.999982059001923	20.17292729076905	3.33508143376198e-52	OA	OA.105_3	2
YEL015W_S261	YEL015W	EDC3	S261	S	261	0.999999284744263	19.40566621883603	3.17377098472799e-66	OA	OA.105_3	2
YEL015W_S257	YEL015W	EDC3	S257	S	257	1	17.88393607956837	3.17377098472799e-66	OA	OA.105_3	1
YEL015W_S259	YEL015W	EDC3	S259	S	259	0.999545872211456	18.44322942630776	3.17377098472799e-66	OA	OA.105_3	1
YEL015W_S255	YEL015W	EDC3	S255	S	255	0.887089252471924	12.110395301597585	3.17377098472799e-66	OA	OA.105_3	1
YEL015W_S335	YEL015W	EDC3	S335	S	335	0.998992621898651	9.549216183866433	3.17377098472799e-66	OA	OA.105_3	1
YEL017W_S116	YEL017W	GTT3	S116	S	116	0.987284660339355	13.738270839283024	6.597228929508691e-15	OA	OA.105_3	1
YEL017W_S99	YEL017W	GTT3	S99	S	99	0.99995481967926	14.624303708230672	6.597228929508691e-15	OA	OA.105_3	1
YEL017W_Y64	YEL017W	GTT3	Y64	Y	64	0.999217510223389	11.8720704709239	6.597228929508691e-15	OA	OA.105_3	1
YEL017W_S72	YEL017W	GTT3	S72	S	72	0.998712420463562	12.09101091853972	6.597228929508691e-15	OA	OA.105_3	1
YEL022W_S317	YEL022W	GEA2	S317	S	317	0.970076680183411	16.306569875100294	6.39357291847376e-26	OA	OA.105_3	1
YEL022W_T312	YEL022W	GEA2	T312	T	312	0.759199380874634	14.61040130559574	6.39357291847376e-26	OA	OA.105_3	1
YEL022W_S284	YEL022W	GEA2	S284	S	284	1	15.184630720210093	6.39357291847376e-26	OA	OA.105_3	2
YEL022W_T1445	YEL022W	GEA2	T1445	T	1445	0.999999940395355	13.069415763896288	6.39357291847376e-26	OA	OA.105_3	1
YEL031W_S154	YEL031W	SPF1	S154	S	154	1	15.36896803533953	2.1568413320468e-4	OA	OA.105_3	1
YEL031W_S146	YEL031W	SPF1	S146	S	146	1	15.36896803533953	2.1568413320468e-4	OA	OA.105_3	1
YEL031W_S145	YEL031W	SPF1	S145	S	145	1	15.36896803533953	2.1568413320468e-4	OA	OA.105_3	1
YEL032W_S781	YEL032W	MCM3	S781	S	781	1	15.220730867541416	3.40276047955031e-41	OA	OA.105_3	5
YEL032W_S777	YEL032W	MCM3	S777	S	777	1	13.916673675787166	3.40276047955031e-41	OA	OA.105_3	3
YEL032W_S779	YEL032W	MCM3	S779	S	779	1	14.261193591813916	3.40276047955031e-41	OA	OA.105_3	2
YEL032W_T798	YEL032W	MCM3	T798	T	798	0.999944508075714	14.431320467819113	3.40276047955031e-41	OA	OA.105_3	2
YEL032W_S801	YEL032W	MCM3	S801	S	801	0.999852001667023	14.098720897351324	3.40276047955031e-41	OA	OA.105_3	2
YEL032W_S794	YEL032W	MCM3	S794	S	794	0.938770353794098	11.828996286176508	3.40276047955031e-41	OA	OA.105_3	1
YEL032W_S824	YEL032W	MCM3	S824	S	824	1	16.806800112779833	3.40276047955031e-41	OA	OA.105_3	2
YEL034W_S2	YEL034W	HYP2	S2	S	2	1	27.171923245063617	3.41273176993942e-116	OA	OA.105_3	27
YEL034W_T10	YEL034W	HYP2	T10	T	10	1	19.396403807288294	3.41273176993942e-116	OA	OA.105_3	8
YEL034W_T7	YEL034W	HYP2	T7	T	7	1	22.039959546375165	3.41273176993942e-116	OA	OA.105_3	13
YEL034W_S16	YEL034W	HYP2	S16	S	16	1	22.481854775494277	3.41273176993942e-116	OA	OA.105_3	4
YEL034W_S15	YEL034W	HYP2	S15	S	15	1	23.10110138225252	3.41273176993942e-116	OA	OA.105_3	8
YEL034W_Y19	YEL034W	HYP2	Y19	Y	19	1	20.21085511448185	3.41273176993942e-116	OA	OA.105_3	8
YEL034W_S45	YEL034W	HYP2	S45	S	45	0.813099801540375	14.018139032778707	3.41273176993942e-116	OA	OA.105_3	1
YEL034W_T77	YEL034W	HYP2	T77	T	77	1	14.060857471825196	3.41273176993942e-116	OA	OA.105_3	1
YEL034W_S76	YEL034W	HYP2	S76	S	76	1	14.060857471825196	3.41273176993942e-116	OA	OA.105_3	1
YEL034W_S74	YEL034W	HYP2	S74	S	74	1	14.060857471825196	3.41273176993942e-116	OA	OA.105_3	1
YEL034W_T126	YEL034W	HYP2	T126	T	126	1	16.179022891083527	3.41273176993942e-116	OA	OA.105_3	1
YEL034W_S123	YEL034W	HYP2	S123	S	123	1	16.179022891083527	3.41273176993942e-116	OA	OA.105_3	1
YEL037C_T94	YEL037C	RAD23	T94	T	94	0.938597857952118	16.98566640185784	1.63894368527539e-37	OA	OA.105_3	2
YEL037C_S91	YEL037C	RAD23	S91	S	91	0.999917209148407	17.153173715183254	1.63894368527539e-37	OA	OA.105_3	4
YEL037C_T93	YEL037C	RAD23	T93	T	93	0.966090977191925	16.98566640185784	1.63894368527539e-37	OA	OA.105_3	2
YEL037C_T107	YEL037C	RAD23	T107	T	107	0.887747883796692	15.525127515617328	1.63894368527539e-37	OA	OA.105_3	1
YEL037C_S121	YEL037C	RAD23	S121	S	121	0.999820411205292	14.59222662331168	1.63894368527539e-37	OA	OA.105_3	1
YEL037C_T139	YEL037C	RAD23	T139	T	139	0.99989640712738	15.513364614683224	1.63894368527539e-37	OA	OA.105_3	1
YEL037C_S138	YEL037C	RAD23	S138	S	138	0.799681723117828	15.042298640484892	1.63894368527539e-37	OA	OA.105_3	1
YEL037C_S136	YEL037C	RAD23	S136	S	136	0.898477792739868	13.648365400291906	1.63894368527539e-37	OA	OA.105_3	1
YEL043W_T522	YEL043W	YEL043W	T522	T	522	0.997715890407562	14.473216076132344	1.95788458910376e-59	OA	OA.105_3	1
YEL043W_S524	YEL043W	YEL043W	S524	S	524	0.999999701976776	16.635197381159156	1.95788458910376e-59	OA	OA.105_3	3
YEL043W_S516	YEL043W	YEL043W	S516	S	516	0.996410846710205	15.286624149720726	1.95788458910376e-59	OA	OA.105_3	2
YEL043W_S930	YEL043W	YEL043W	S930	S	930	0.999759614467621	17.28338814938366	1.95788458910376e-59	OA	OA.105_3	2
YEL043W_T926	YEL043W	YEL043W	T926	T	926	0.999789595603943	15.70767800428968	1.95788458910376e-59	OA	OA.105_3	1
YEL043W_S862	YEL043W	YEL043W	S862	S	862	1	15.06964510197236	1.95788458910376e-59	OA	OA.105_3	1
YEL043W_S847	YEL043W	YEL043W	S847	S	847	0.99526971578598	15.06964510197236	1.95788458910376e-59	OA	OA.105_3	1
YEL043W_S787	YEL043W	YEL043W	S787	S	787	1	15.246513122404536	1.95788458910376e-59	OA	OA.105_3	1
YEL043W_T929	YEL043W	YEL043W	T929	T	929	0.755318164825439	15.870190176245927	1.95788458910376e-59	OA	OA.105_3	1
YEL043W_S802	YEL043W	YEL043W	S802	S	802	1	17.18962725098848	1.95788458910376e-59	OA	OA.105_3	4
YEL043W_S792	YEL043W	YEL043W	S792	S	792	0.977925956249237	14.169447769721003	1.95788458910376e-59	OA	OA.105_3	2
YEL043W_T154	YEL043W	YEL043W	T154	T	154	1	15.840384331840824	1.95788458910376e-59	OA	OA.105_3	3
YEL043W_S895	YEL043W	YEL043W	S895	S	895	0.937379658222198	13.830746872681772	1.95788458910376e-59	OA	OA.105_3	1
YEL043W_S508	YEL043W	YEL043W	S508	S	508	0.999938666820526	13.328932522833076	1.95788458910376e-59	OA	OA.105_3	1
YEL043W_S507	YEL043W	YEL043W	S507	S	507	0.958587467670441	13.328932522833076	1.95788458910376e-59	OA	OA.105_3	1
YEL043W_S510	YEL043W	YEL043W	S510	S	510	0.998780965805054	15.493395224570092	1.95788458910376e-59	OA	OA.105_3	1
YEL043W_S721	YEL043W	YEL043W	S721	S	721	0.996947586536407	12.51915853752318	1.95788458910376e-59	OA	OA.105_3	1
YEL046C_S369	YEL046C	GLY1	S369	S	369	1	24.593531319703477	2.70946545105097e-88	OA	OA.105_3	2
YEL051W_S30	YEL051W	VMA8	S30	S	30	1	15.280920405879012	2.16610750039081e-6	OA	OA.105_3	1
YEL051W_Y29	YEL051W	VMA8	Y29	Y	29	1	15.280920405879012	2.16610750039081e-6	OA	OA.105_3	1
YEL055C_S789	YEL055C	POL5	S789	S	789	1	12.25384406308192	1.0478073018593402e-9	OA	OA.105_3	1
YEL058W_S67	YEL058W	PCM1	S67	S	67	0.99999988079071	19.148750162610703	4.5809453525571e-16	OA	OA.105_3	2
YEL058W_Y59	YEL058W	PCM1	Y59	Y	59	1	11.191064580544236	4.5809453525571e-16	OA	OA.105_3	1
YEL058W_T65	YEL058W	PCM1	T65	T	65	0.911805510520935	11.191064580544236	4.5809453525571e-16	OA	OA.105_3	1
YEL061C_S972	YEL061C	CIN8	S972	S	972	1	16.397353150541544	2.36896685382366e-27	OA	OA.105_3	2
YEL061C_S261	YEL061C	CIN8	S261	S	261	0.993341028690338	13.755266453442538	2.36896685382366e-27	OA	OA.105_3	1
YEL062W_S378	YEL062W	NPR2	S378	S	378	0.876643419265747	12.923994012964508	4.69046453221872e-36	OA	OA.105_3	1
YEL062W_S375	YEL062W	NPR2	S375	S	375	0.794710993766785	12.923994012964508	4.69046453221872e-36	OA	OA.105_3	1
YEL062W_S362	YEL062W	NPR2	S362	S	362	0.97268670797348	13.76174105765982	4.69046453221872e-36	OA	OA.105_3	1
YEL063C_S38	YEL063C	CAN1	S38	S	38	1	14.647160116850069	4.93605055997567e-21	OA	OA.105_3	2
YEL063C_S66	YEL063C	CAN1	S66	S	66	0.995652079582214	16.07270162071668	4.93605055997567e-21	OA	OA.105_3	2
YEL071W_T77	YEL071W	DLD3	T77	T	77	0.999989628791809	17.38771310244751	7.80129855261524e-5	OA	OA.105_3	1
YEL071W_S76	YEL071W	DLD3	S76	S	76	0.999979674816132	17.38771310244751	7.80129855261524e-5	OA	OA.105_3	1
YEL071W_Y15	YEL071W	DLD3	Y15	Y	15	1	16.186672184936143	7.80129855261524e-5	OA	OA.105_3	1
YEL071W_T11	YEL071W	DLD3	T11	T	11	1	16.186672184936143	7.80129855261524e-5	OA	OA.105_3	1
YEL071W_T215	YEL071W	DLD3	T215	T	215	0.874103307723999	14.085561789106553	7.80129855261524e-5	OA	OA.105_3	2
YER002W_S176	YER002W	NOP16	S176	S	176	0.999146521091461	13.609986981818285	4.367899927516e-4	OA	OA.105_3	1
YER008C_S256	YER008C	SEC3	S256	S	256	0.996542930603027	13.973415041254476	1.76874754419593e-45	OA	OA.105_3	1
YER008C_S71	YER008C	SEC3	S71	S	71	0.995771527290344	13.881772300848016	1.76874754419593e-45	OA	OA.105_3	2
YER008C_S69	YER008C	SEC3	S69	S	69	0.989285945892334	11.391892426628289	1.76874754419593e-45	OA	OA.105_3	1
YER008C_S72	YER008C	SEC3	S72	S	72	0.999434053897858	13.881772300848016	1.76874754419593e-45	OA	OA.105_3	2
YER008C_S35	YER008C	SEC3	S35	S	35	0.999084651470184	14.260107444280068	1.76874754419593e-45	OA	OA.105_3	1
YER008C_S32	YER008C	SEC3	S32	S	32	0.997872114181519	14.509411256944247	1.76874754419593e-45	OA	OA.105_3	2
YER008C_S43	YER008C	SEC3	S43	S	43	1	17.582493420997817	1.76874754419593e-45	OA	OA.105_3	2
YER008C_S464	YER008C	SEC3	S464	S	464	0.999994277954102	14.654520317283858	1.76874754419593e-45	OA	OA.105_3	2
YER008C_T321	YER008C	SEC3	T321	T	321	0.999854743480682	11.651943676254689	1.76874754419593e-45	OA	OA.105_3	1
YER008C_T285	YER008C	SEC3	T285	T	285	0.994483590126038	15.81786928385667	1.76874754419593e-45	OA	OA.105_3	1
YER013W_T292	YER013W	PRP22	T292	T	292	0.905948281288147	13.412703806839096	0.00167636177743031	OA	OA.105_3	1
YER016W_S139	YER016W	BIM1	S139	S	139	1	17.293949795342453	3.13161674594041e-48	OA	OA.105_3	3
YER016W_S149	YER016W	BIM1	S149	S	149	0.970220029354095	13.859344090631469	3.13161674594041e-48	OA	OA.105_3	1
YER016W_S148	YER016W	BIM1	S148	S	148	0.995203137397766	14.72029533469754	3.13161674594041e-48	OA	OA.105_3	2
YER016W_S176	YER016W	BIM1	S176	S	176	0.83266144990921	15.62335545478143	3.13161674594041e-48	OA	OA.105_3	1
YER016W_S165	YER016W	BIM1	S165	S	165	0.876943528652191	14.927833930560189	3.13161674594041e-48	OA	OA.105_3	1
YER017C_S652	YER017C	AFG3	S652	S	652	1	11.24099008386012	1.056910991011e-9	OA	OA.105_3	1
YER017C_S648	YER017C	AFG3	S648	S	648	1	11.24099008386012	1.056910991011e-9	OA	OA.105_3	1
YER017C_T647	YER017C	AFG3	T647	T	647	1	11.24099008386012	1.056910991011e-9	OA	OA.105_3	1
YER017C_T639	YER017C	AFG3	T639	T	639	1	11.24099008386012	1.056910991011e-9	OA	OA.105_3	1
YER019C-A_S4	YER019C-A	SBH2	S4	S	4	1	14.414402637476254	0.00112429647108261	OA	OA.105_3	1
YER020W_S61	YER020W	GPA2	S61	S	61	1	14.615666989097065	1.97753347252182e-23	OA	OA.105_3	2
YER020W_S117	YER020W	GPA2	S117	S	117	0.775451123714447	17.030354642817638	1.97753347252182e-23	OA	OA.105_3	1
YER020W_S23	YER020W	GPA2	S23	S	23	1	15.264665882407057	1.97753347252182e-23	OA	OA.105_3	2
YER020W_S20	YER020W	GPA2	S20	S	20	0.994266211986542	11.088561157008478	1.97753347252182e-23	OA	OA.105_3	1
YER022W_S50	YER022W	SRB4	S50	S	50	0.999990999698639	14.993770617698557	8.47786796207208e-28	OA	OA.105_3	1
YER022W_S40	YER022W	SRB4	S40	S	40	0.999557495117188	17.056551677218163	8.47786796207208e-28	OA	OA.105_3	2
YER022W_S32	YER022W	SRB4	S32	S	32	0.946790874004364	11.163029626326196	8.47786796207208e-28	OA	OA.105_3	1
YER022W_S31	YER022W	SRB4	S31	S	31	0.980331480503082	11.163029626326196	8.47786796207208e-28	OA	OA.105_3	1
YER023W_S279	YER023W	PRO3	S279	S	279	1	13.169647273185175	3.1490505743374e-9	OA	OA.105_3	1
YER023W_T135	YER023W	PRO3	T135	T	135	0.921896934509277	13.183301019078227	3.1490505743374e-9	OA	OA.105_3	1
YER024W_S786	YER024W	YAT2	S786	S	786	1	17.770462948397995	5.51878463750993e-48	OA	OA.105_3	3
YER024W_T841	YER024W	YAT2	T841	T	841	1	20.107925845112167	5.51878463750993e-48	OA	OA.105_3	2
YER024W_S838	YER024W	YAT2	S838	S	838	1	20.107925845112167	5.51878463750993e-48	OA	OA.105_3	2
YER024W_S835	YER024W	YAT2	S835	S	835	0.99999874830246	20.107925845112167	5.51878463750993e-48	OA	OA.105_3	2
YER024W_S834	YER024W	YAT2	S834	S	834	0.995595693588257	12.903156554683436	5.51878463750993e-48	OA	OA.105_3	1
YER025W_S171	YER025W	GCD11	S171	S	171	1	15.93133536492262	3.79554150114256e-13	OA	OA.105_3	1
YER025W_T125	YER025W	GCD11	T125	T	125	1	13.828425967732633	3.79554150114256e-13	OA	OA.105_3	1
YER025W_S121	YER025W	GCD11	S121	S	121	1	13.828425967732633	3.79554150114256e-13	OA	OA.105_3	1
YER025W_T115	YER025W	GCD11	T115	T	115	1	13.828425967732633	3.79554150114256e-13	OA	OA.105_3	1
YER025W_S114	YER025W	GCD11	S114	S	114	1	13.828425967732633	3.79554150114256e-13	OA	OA.105_3	1
YER025W_S312	YER025W	GCD11	S312	S	312	1	13.141646171275935	3.79554150114256e-13	OA	OA.105_3	1
YER026C_S50	YER026C	CHO1	S50	S	50	1	19.727916501128544	7.69745330363288e-77	OA	OA.105_3	5
YER026C_S47	YER026C	CHO1	S47	S	47	1	19.92556339108321	7.69745330363288e-77	OA	OA.105_3	4
YER026C_S46	YER026C	CHO1	S46	S	46	1	21.08271403001693	7.69745330363288e-77	OA	OA.105_3	6
YER026C_S42	YER026C	CHO1	S42	S	42	0.968769252300262	14.649052730077171	7.69745330363288e-77	OA	OA.105_3	1
YER026C_S34	YER026C	CHO1	S34	S	34	1	17.870910038774177	7.69745330363288e-77	OA	OA.105_3	5
YER026C_Y32	YER026C	CHO1	Y32	Y	32	1	15.71286496423146	7.69745330363288e-77	OA	OA.105_3	3
YER026C_S4	YER026C	CHO1	S4	S	4	1	18.090168925488182	7.69745330363288e-77	OA	OA.105_3	4
YER027C_S12	YER027C	GAL83	S12	S	12	1	18.711377966894535	6.22756136442706e-21	OA	OA.105_3	3
YER027C_T24	YER027C	GAL83	T24	T	24	0.999899625778198	14.18255724664234	6.22756136442706e-21	OA	OA.105_3	2
YER027C_S21	YER027C	GAL83	S21	S	21	0.999871492385864	14.131455049684734	6.22756136442706e-21	OA	OA.105_3	1
YER027C_T23	YER027C	GAL83	T23	T	23	0.999887645244598	14.617341931856714	6.22756136442706e-21	OA	OA.105_3	3
YER027C_Y41	YER027C	GAL83	Y41	Y	41	0.999994695186615	14.86286565232627	6.22756136442706e-21	OA	OA.105_3	1
YER027C_S44	YER027C	GAL83	S44	S	44	0.778514862060547	9.873020379419913	6.22756136442706e-21	OA	OA.105_3	1
YER027C_S279	YER027C	GAL83	S279	S	279	1	14.831419778029716	6.22756136442706e-21	OA	OA.105_3	1
YER030W_S2	YER030W	CHZ1	S2	S	2	1	12.51271882020923	3.20050966412851e-26	OA	OA.105_3	1
YER030W_S70	YER030W	CHZ1	S70	S	70	1	16.142947912377956	3.20050966412851e-26	OA	OA.105_3	2
YER030W_S68	YER030W	CHZ1	S68	S	68	1	16.184426115427996	3.20050966412851e-26	OA	OA.105_3	3
YER031C_S3	YER031C	YPT31	S3	S	3	0.999998211860657	12.870915485875116	2.04304132586592e-14	OA	OA.105_3	2
YER031C_S2	YER031C	YPT31	S2	S	2	0.999998152256012	12.870915485875116	2.04304132586592e-14	OA	OA.105_3	2
YER031C_S189	YER031C	YPT31	S189	S	189	0.97636467218399	13.105756559741064	2.04304132586592e-14	OA	OA.105_3	1
YER031C_T210	YER031C	YPT31	T210	T	210	0.976162850856781	11.882754717610162	2.04304132586592e-14	OA	OA.105_3	1
YER032W_S547	YER032W	FIR1	S547	S	547	0.999998807907104	18.545910957644345	9.360506598983049e-23	OA	OA.105_3	1
YER032W_T6	YER032W	FIR1	T6	T	6	1	14.60978160629882	9.360506598983049e-23	OA	OA.105_3	3
YER032W_S2	YER032W	FIR1	S2	S	2	1	13.811634381378212	9.360506598983049e-23	OA	OA.105_3	2
YER032W_S225	YER032W	FIR1	S225	S	225	0.999999523162842	14.1429208460084	9.360506598983049e-23	OA	OA.105_3	1
YER032W_S399	YER032W	FIR1	S399	S	399	0.92102038860321	15.617126670611256	9.360506598983049e-23	OA	OA.105_3	1
YER032W_S378	YER032W	FIR1	S378	S	378	1	13.186065238551198	9.360506598983049e-23	OA	OA.105_3	1
YER032W_S375	YER032W	FIR1	S375	S	375	1	13.186065238551198	9.360506598983049e-23	OA	OA.105_3	1
YER032W_T384	YER032W	FIR1	T384	T	384	1	13.186065238551198	9.360506598983049e-23	OA	OA.105_3	1
YER032W_T379	YER032W	FIR1	T379	T	379	1	13.186065238551198	9.360506598983049e-23	OA	OA.105_3	1
YER032W_S84	YER032W	FIR1	S84	S	84	0.999535620212555	13.304374871078112	9.360506598983049e-23	OA	OA.105_3	1
YER032W_S450	YER032W	FIR1	S450	S	450	0.999629557132721	13.939045514405938	9.360506598983049e-23	OA	OA.105_3	1
YER032W_S469	YER032W	FIR1	S469	S	469	0.980907440185547	11.370660211778173	9.360506598983049e-23	OA	OA.105_3	1
YER033C_S676	YER033C	ZRG8	S676	S	676	1	15.32299581370169	2.6044389604461496e-19	OA	OA.105_3	3
YER033C_S221	YER033C	ZRG8	S221	S	221	0.94590550661087	13.712023618191784	2.6044389604461496e-19	OA	OA.105_3	1
YER033C_S195	YER033C	ZRG8	S195	S	195	0.999957621097565	11.655990730219443	2.6044389604461496e-19	OA	OA.105_3	1
YER033C_S192	YER033C	ZRG8	S192	S	192	0.999998331069946	13.735432679064834	2.6044389604461496e-19	OA	OA.105_3	2
YER033C_S519	YER033C	ZRG8	S519	S	519	0.874139904975891	11.383367597438143	2.6044389604461496e-19	OA	OA.105_3	1
YER033C_S522	YER033C	ZRG8	S522	S	522	0.866256415843964	11.383367597438143	2.6044389604461496e-19	OA	OA.105_3	1
YER033C_S17	YER033C	ZRG8	S17	S	17	0.999999642372131	13.096642812689431	2.6044389604461496e-19	OA	OA.105_3	1
YER033C_S13	YER033C	ZRG8	S13	S	13	0.989973127841949	13.096642812689431	2.6044389604461496e-19	OA	OA.105_3	1
YER033C_S407	YER033C	ZRG8	S407	S	407	0.998776197433472	12.483788225554948	2.6044389604461496e-19	OA	OA.105_3	1
YER033C_T413	YER033C	ZRG8	T413	T	413	0.860636293888092	12.483788225554948	2.6044389604461496e-19	OA	OA.105_3	1
YER033C_S354	YER033C	ZRG8	S354	S	354	0.947817862033844	11.226981685426288	2.6044389604461496e-19	OA	OA.105_3	1
YER036C_S43	YER036C	ARB1	S43	S	43	1	14.61500671541273	5.90334062979077e-5	OA	OA.105_3	2
YER036C_S449	YER036C	ARB1	S449	S	449	1	15.697266831435275	5.90334062979077e-5	OA	OA.105_3	1
YER036C_T446	YER036C	ARB1	T446	T	446	1	15.697266831435275	5.90334062979077e-5	OA	OA.105_3	1
YER036C_T442	YER036C	ARB1	T442	T	442	1	15.697266831435275	5.90334062979077e-5	OA	OA.105_3	1
YER036C_S65	YER036C	ARB1	S65	S	65	1	11.016572612478283	5.90334062979077e-5	OA	OA.105_3	1
YER038C_S151	YER038C	KRE29	S151	S	151	1	14.806795390398811	2.76840602141685e-5	OA	OA.105_3	1
YER038C_S81	YER038C	KRE29	S81	S	81	1	12.360788158218408	2.76840602141685e-5	OA	OA.105_3	1
YER040W_S562	YER040W	GLN3	S562	S	562	0.997683703899384	14.727835080777922	8.49560208214587e-49	OA	OA.105_3	1
YER040W_S552	YER040W	GLN3	S552	S	552	1	17.504250486638522	8.49560208214587e-49	OA	OA.105_3	2
YER040W_S395	YER040W	GLN3	S395	S	395	1	16.668353194924254	8.49560208214587e-49	OA	OA.105_3	3
YER040W_S400	YER040W	GLN3	S400	S	400	0.980764925479889	12.753931760158537	8.49560208214587e-49	OA	OA.105_3	1
YER040W_S469	YER040W	GLN3	S469	S	469	0.99999988079071	15.790247771948346	8.49560208214587e-49	OA	OA.105_3	2
YER040W_S689	YER040W	GLN3	S689	S	689	0.976329267024994	16.602664747271984	8.49560208214587e-49	OA	OA.105_3	1
YER040W_Y444	YER040W	GLN3	Y444	Y	444	0.999999165534973	12.059848981948685	8.49560208214587e-49	OA	OA.105_3	1
YER040W_S285	YER040W	GLN3	S285	S	285	0.99283504486084	13.209399026088276	8.49560208214587e-49	OA	OA.105_3	1
YER040W_S224	YER040W	GLN3	S224	S	224	0.998464941978455	15.125117912095575	8.49560208214587e-49	OA	OA.105_3	1
YER040W_S239	YER040W	GLN3	S239	S	239	0.974240362644196	10.380355699217704	8.49560208214587e-49	OA	OA.105_3	1
YER040W_S236	YER040W	GLN3	S236	S	236	0.978817045688629	10.380355699217704	8.49560208214587e-49	OA	OA.105_3	1
YER040W_S276	YER040W	GLN3	S276	S	276	1	11.76707083697379	8.49560208214587e-49	OA	OA.105_3	1
YER040W_S273	YER040W	GLN3	S273	S	273	1	11.17710456292686	8.49560208214587e-49	OA	OA.105_3	1
YER040W_S649	YER040W	GLN3	S649	S	649	0.965348839759827	11.887665852882373	8.49560208214587e-49	OA	OA.105_3	1
YER040W_S647	YER040W	GLN3	S647	S	647	0.954034507274628	11.887665852882373	8.49560208214587e-49	OA	OA.105_3	1
YER040W_S251	YER040W	GLN3	S251	S	251	0.889925122261047	12.96744553235665	8.49560208214587e-49	OA	OA.105_3	2
YER040W_S257	YER040W	GLN3	S257	S	257	0.834454596042633	12.891993646677458	8.49560208214587e-49	OA	OA.105_3	1
YER041W_S500	YER041W	YEN1	S500	S	500	0.843277275562286	12.079860523627062	4.24745132896906e-7	OA	OA.105_3	1
YER041W_S245	YER041W	YEN1	S245	S	245	0.915245354175568	12.924561704942752	4.24745132896906e-7	OA	OA.105_3	1
YER042W_Y64	YER042W	MXR1	Y64	Y	64	0.85021436214447	13.180652190381023	2.153344991535e-4	OA	OA.105_3	1
YER042W_S58	YER042W	MXR1	S58	S	58	0.99695086479187	11.90687331449045	2.153344991535e-4	OA	OA.105_3	1
YER043C_S2	YER043C	SAH1	S2	S	2	0.996648728847504	15.332212824513595	5.36859129716345e-12	OA	OA.105_3	1
YER043C_T393	YER043C	SAH1	T393	T	393	1	11.31434348985104	5.36859129716345e-12	OA	OA.105_3	2
YER047C_S397	YER047C	SAP1	S397	S	397	0.858200788497925	10.660815689763028	7.19968635663753e-24	OA	OA.105_3	1
YER047C_S427	YER047C	SAP1	S427	S	427	0.999240577220917	16.58702318069844	7.19968635663753e-24	OA	OA.105_3	1
YER048C_S266	YER048C	CAJ1	S266	S	266	0.752909600734711	13.076550397597869	3.4554597157040597e-22	OA	OA.105_3	1
YER052C_T333	YER052C	HOM3	T333	T	333	0.999999284744263	21.928592877038714	1.015960360225e-64	OA	OA.105_3	6
YER052C_S342	YER052C	HOM3	S342	S	342	0.960545003414154	18.186084246198252	1.015960360225e-64	OA	OA.105_3	2
YER052C_Y346	YER052C	HOM3	Y346	Y	346	0.999903738498688	12.985481852349668	1.015960360225e-64	OA	OA.105_3	1
YER052C_S332	YER052C	HOM3	S332	S	332	0.999999701976776	12.985481852349668	1.015960360225e-64	OA	OA.105_3	1
YER054C_T327	YER054C	GIP2	T327	T	327	1	18.252517631600536	8.93824383380584e-39	OA	OA.105_3	1
YER054C_S107	YER054C	GIP2	S107	S	107	0.999910593032837	18.194207126830136	8.93824383380584e-39	OA	OA.105_3	1
YER054C_S104	YER054C	GIP2	S104	S	104	0.999990344047546	18.194207126830136	8.93824383380584e-39	OA	OA.105_3	1
YER054C_S194	YER054C	GIP2	S194	S	194	0.99810403585434	15.566474222266068	8.93824383380584e-39	OA	OA.105_3	2
YER054C_S137	YER054C	GIP2	S137	S	137	1	14.085630366704812	8.93824383380584e-39	OA	OA.105_3	1
YER054C_S221	YER054C	GIP2	S221	S	221	0.999999165534973	13.54848524127658	8.93824383380584e-39	OA	OA.105_3	1
YER056C_S18	YER056C	FCY2	S18	S	18	0.999993622303009	15.43091572169026	0.00115762994924281	OA	OA.105_3	2
YER059W_S312	YER059W	PCL6	S312	S	312	1	17.222347087001967	7.94620753318664e-26	OA	OA.105_3	3
YER059W_S25	YER059W	PCL6	S25	S	25	0.981663405895233	14.27326569089514	7.94620753318664e-26	OA	OA.105_3	1
YER059W_S22	YER059W	PCL6	S22	S	22	0.942038059234619	14.27326569089514	7.94620753318664e-26	OA	OA.105_3	1
YER059W_S281	YER059W	PCL6	S281	S	281	0.999247252941132	14.58926779983416	7.94620753318664e-26	OA	OA.105_3	1
YER059W_S16	YER059W	PCL6	S16	S	16	0.844006061553955	13.480609323127654	7.94620753318664e-26	OA	OA.105_3	2
YER060W_T46	YER060W	FCY21	T46	T	46	1	12.945237303616258	9.18512354849191e-8	OA	OA.105_3	1
YER060W_S43	YER060W	FCY21	S43	S	43	1	12.945237303616258	9.18512354849191e-8	OA	OA.105_3	1
YER063W_S22	YER063W	THO1	S22	S	22	1	14.142803552538815	6.6356041315932e-28	OA	OA.105_3	1
YER063W_S48	YER063W	THO1	S48	S	48	1	18.863300452326	6.6356041315932e-28	OA	OA.105_3	1
YER063W_S68	YER063W	THO1	S68	S	68	0.999993324279785	16.73858526356638	6.6356041315932e-28	OA	OA.105_3	1
YER068W_T330	YER068W	MOT2	T330	T	330	0.999925076961517	14.815803637604189	1.7585131824064198e-20	OA	OA.105_3	3
YER068W_T334	YER068W	MOT2	T334	T	334	0.78907322883606	12.833409342219715	1.7585131824064198e-20	OA	OA.105_3	1
YER068W_T543	YER068W	MOT2	T543	T	543	0.937397301197052	16.08624936383858	1.7585131824064198e-20	OA	OA.105_3	1
YER068W_S542	YER068W	MOT2	S542	S	542	0.956892013549805	14.619765402790277	1.7585131824064198e-20	OA	OA.105_3	1
YER068W_S312	YER068W	MOT2	S312	S	312	1	18.054790550840757	1.7585131824064198e-20	OA	OA.105_3	4
YER068W_T310	YER068W	MOT2	T310	T	310	1	15.699920913839357	1.7585131824064198e-20	OA	OA.105_3	2
YER068W_S364	YER068W	MOT2	S364	S	364	0.983171224594116	18.33960726860117	1.7585131824064198e-20	OA	OA.105_3	1
YER069W_S359	YER069W	ARG5,6	S359	S	359	0.928952276706696	14.608562124453613	4.7968299389732895e-18	OA	OA.105_3	1
YER070W_S822	YER070W	RNR1	S822	S	822	0.997492909431458	15.881418609425465	2.31724015505419e-41	OA	OA.105_3	1
YER070W_S816	YER070W	RNR1	S816	S	816	1	20.718989284405936	2.31724015505419e-41	OA	OA.105_3	12
YER070W_S812	YER070W	RNR1	S812	S	812	1	20.461762864141775	2.31724015505419e-41	OA	OA.105_3	10
YER070W_S804	YER070W	RNR1	S804	S	804	0.999970614910126	16.032004326744637	2.31724015505419e-41	OA	OA.105_3	2
YER070W_S807	YER070W	RNR1	S807	S	807	1	17.229354037452964	2.31724015505419e-41	OA	OA.105_3	5
YER070W_S809	YER070W	RNR1	S809	S	809	1	16.975464646905913	2.31724015505419e-41	OA	OA.105_3	3
YER070W_S808	YER070W	RNR1	S808	S	808	1	16.849485556635088	2.31724015505419e-41	OA	OA.105_3	3
YER070W_S887	YER070W	RNR1	S887	S	887	1	16.470314219850962	2.31724015505419e-41	OA	OA.105_3	1
YER072W_S2	YER072W	VTC1	S2	S	2	0.986247658729553	15.29978820626028	3.18242595586875e-7	OA	OA.105_3	1
YER074W_S14	YER074W	RPS24A	S14	S	14	1	12.513145352795688	1.6854353958339901e-15	OA	OA.105_3	2
YIL069C_S14	YIL069C	RPS24B	S14	S	14	1	12.513145352795688	1.6854353958339901e-15	OA	OA.105_3	2
YER074W_S56	YER074W	RPS24A	S56	S	56	1	9.237051007831049	1.6854353958339901e-15	OA	OA.105_3	1
YIL069C_S56	YIL069C	RPS24B	S56	S	56	1	9.237051007831049	1.6854353958339901e-15	OA	OA.105_3	1
YER074W_S36	YER074W	RPS24A	S36	S	36	1	11.861304234953034	1.6854353958339901e-15	OA	OA.105_3	1
YIL069C_S36	YIL069C	RPS24B	S36	S	36	1	11.861304234953034	1.6854353958339901e-15	OA	OA.105_3	1
YER074W_T62	YER074W	RPS24A	T62	T	62	0.840148270130157	14.28732264344183	1.6854353958339901e-15	OA	OA.105_3	1
YIL069C_T62	YIL069C	RPS24B	T62	T	62	0.840148270130157	14.28732264344183	1.6854353958339901e-15	OA	OA.105_3	1
YER075C_S492	YER075C	PTP3	S492	S	492	0.925500929355621	14.931562131173871	2.27307692944166e-24	OA	OA.105_3	1
YER075C_S368	YER075C	PTP3	S368	S	368	1	13.053535750886288	2.27307692944166e-24	OA	OA.105_3	1
YER075C_S311	YER075C	PTP3	S311	S	311	0.99782353639602706	13.83606119088088	2.27307692944166e-24	OA	OA.105_3	2
YER075C_S310	YER075C	PTP3	S310	S	310	0.961314499378204	13.184812531144502	2.27307692944166e-24	OA	OA.105_3	1
YER075C_S305	YER075C	PTP3	S305	S	305	0.773059248924255	12.375179550537077	2.27307692944166e-24	OA	OA.105_3	1
YER075C_S303	YER075C	PTP3	S303	S	303	0.859217762947083	8.297014300232455	2.27307692944166e-24	OA	OA.105_3	1
YER075C_S297	YER075C	PTP3	S297	S	297	0.998407185077667	13.407168796727165	2.27307692944166e-24	OA	OA.105_3	2
YER075C_S67	YER075C	PTP3	S67	S	67	0.999946236610413	12.014574971213714	2.27307692944166e-24	OA	OA.105_3	1
YER075C_S272	YER075C	PTP3	S272	S	272	1	13.835800663075618	2.27307692944166e-24	OA	OA.105_3	2
YER075C_T268	YER075C	PTP3	T268	T	268	0.971409916877747	13.835800663075618	2.27307692944166e-24	OA	OA.105_3	2
YER075C_S248	YER075C	PTP3	S248	S	248	1	16.504987060803256	2.27307692944166e-24	OA	OA.105_3	2
YER075C_S58	YER075C	PTP3	S58	S	58	0.99156242609024	12.288663022935246	2.27307692944166e-24	OA	OA.105_3	1
YER075C_S53	YER075C	PTP3	S53	S	53	0.997850239276886	11.36793712824287	2.27307692944166e-24	OA	OA.105_3	1
YER075C_T75	YER075C	PTP3	T75	T	75	1	15.701653581736815	2.27307692944166e-24	OA	OA.105_3	2
YER075C_Y571	YER075C	PTP3	Y571	Y	571	0.987701058387756	12.787296586182084	2.27307692944166e-24	OA	OA.105_3	1
YER079W_S41	YER079W	YER079W	S41	S	41	0.999999284744263	17.91022012138414	6.04323554002187e-47	OA	OA.105_3	2
YER079W_S60	YER079W	YER079W	S60	S	60	0.999998211860657	15.083047011396118	6.04323554002187e-47	OA	OA.105_3	4
YER079W_S57	YER079W	YER079W	S57	S	57	0.999978542327881	16.347635708846173	6.04323554002187e-47	OA	OA.105_3	4
YER079W_T62	YER079W	YER079W	T62	T	62	0.791086792945862	12.516925334985633	6.04323554002187e-47	OA	OA.105_3	1
YER079W_S192	YER079W	YER079W	S192	S	192	0.999990999698639	14.9323517129703	6.04323554002187e-47	OA	OA.105_3	1
YER079W_S189	YER079W	YER079W	S189	S	189	1	16.578847925853538	6.04323554002187e-47	OA	OA.105_3	3
YER079W_Y186	YER079W	YER079W	Y186	Y	186	1	16.034460375344604	6.04323554002187e-47	OA	OA.105_3	3
YER079W_S15	YER079W	YER079W	S15	S	15	0.999771535396576	10.978214516274468	6.04323554002187e-47	OA	OA.105_3	1
YER079W_S18	YER079W	YER079W	S18	S	18	0.999412596225739	10.978214516274468	6.04323554002187e-47	OA	OA.105_3	1
YER081W_S20	YER081W	SER3	S20	S	20	0.998298645019531	19.635322055913832	3.49969749264078e-45	OA	OA.105_3	2
YER081W_S29	YER081W	SER3	S29	S	29	0.9998739361763	15.006551671883372	3.49969749264078e-45	OA	OA.105_3	2
YER081W_T2	YER081W	SER3	T2	T	2	0.999889194965363	13.926078423061323	3.49969749264078e-45	OA	OA.105_3	1
YER081W_S22	YER081W	SER3	S22	S	22	0.997947633266449	16.999888904039043	3.49969749264078e-45	OA	OA.105_3	2
YER081W_T28	YER081W	SER3	T28	T	28	0.999975979328156	15.006551671883372	3.49969749264078e-45	OA	OA.105_3	2
YER083C_S60	YER083C	GET2	S60	S	60	0.96189421415329	16.40821142262759	1.43878968655198e-13	OA	OA.105_3	2
YER083C_S22	YER083C	GET2	S22	S	22	0.816782474517822	13.313000072504916	1.43878968655198e-13	OA	OA.105_3	1
YER083C_T56	YER083C	GET2	T56	T	56	0.76187652349472	11.351302591603316	1.43878968655198e-13	OA	OA.105_3	1
YER083C_T65	YER083C	GET2	T65	T	65	0.999999940395355	14.19571850535348	1.43878968655198e-13	OA	OA.105_3	1
YER083C_S63	YER083C	GET2	S63	S	63	0.99999988079071	14.19571850535348	1.43878968655198e-13	OA	OA.105_3	1
YER087C-B_S3	YER087C-B	SBH1	S3	S	3	0.977890431880951	19.33402024945574	4.9709131496599595e-49	OA	OA.105_3	3
YER087C-B_T5	YER087C-B	SBH1	T5	T	5	0.99998939037323	17.59166839615028	4.9709131496599595e-49	OA	OA.105_3	2
YER088C_S491	YER088C	DOT6	S491	S	491	1	19.765634270397832	9.35002914432827e-60	OA	OA.105_3	4
YER088C_S487	YER088C	DOT6	S487	S	487	1	19.659057248359087	9.35002914432827e-60	OA	OA.105_3	2
YER088C_S297	YER088C	DOT6	S297	S	297	0.999989748001099	19.419754819987624	9.35002914432827e-60	OA	OA.105_3	4
YER088C_S301	YER088C	DOT6	S301	S	301	0.999388158321381	14.582414724025718	9.35002914432827e-60	OA	OA.105_3	1
YER088C_Y285	YER088C	DOT6	Y285	Y	285	1	16.187885845462848	9.35002914432827e-60	OA	OA.105_3	3
YER088C_S517	YER088C	DOT6	S517	S	517	1	18.73788058990955	9.35002914432827e-60	OA	OA.105_3	3
YER088C_T511	YER088C	DOT6	T511	T	511	0.929581820964813	15.383536722386744	9.35002914432827e-60	OA	OA.105_3	1
YER088C_S527	YER088C	DOT6	S527	S	527	1	17.3907958698632	9.35002914432827e-60	OA	OA.105_3	2
YER088C_S247	YER088C	DOT6	S247	S	247	0.799554228782654	17.573054441245077	9.35002914432827e-60	OA	OA.105_3	1
YER088C_S245	YER088C	DOT6	S245	S	245	0.816927373409271	13.916939691074576	9.35002914432827e-60	OA	OA.105_3	1
YER088C_S563	YER088C	DOT6	S563	S	563	1	15.585990045303696	9.35002914432827e-60	OA	OA.105_3	1
YER088C_T489	YER088C	DOT6	T489	T	489	0.833415269851685	14.985797069248592	9.35002914432827e-60	OA	OA.105_3	1
YER088C_S331	YER088C	DOT6	S331	S	331	0.993615210056305	13.337971485213846	9.35002914432827e-60	OA	OA.105_3	1
YER088C_S344	YER088C	DOT6	S344	S	344	0.998648464679718	13.74710479810626	9.35002914432827e-60	OA	OA.105_3	2
YER088C_S553	YER088C	DOT6	S553	S	553	0.865062654018402	14.464157365970198	9.35002914432827e-60	OA	OA.105_3	1
YER088C_S423	YER088C	DOT6	S423	S	423	0.992884755134583	12.425681287892203	9.35002914432827e-60	OA	OA.105_3	2
YER088C_S352	YER088C	DOT6	S352	S	352	0.876533091068268	9.480576325038626	9.35002914432827e-60	OA	OA.105_3	1
YER088C_S342	YER088C	DOT6	S342	S	342	0.997912108898163	13.280900107747582	9.35002914432827e-60	OA	OA.105_3	1
YER088C_S456	YER088C	DOT6	S456	S	456	0.999999761581421	12.24142721000102	9.35002914432827e-60	OA	OA.105_3	2
YER089C_T380	YER089C	PTC2	T380	T	380	1	17.90473785062702	4.696885201811e-24	OA	OA.105_3	1
YER089C_T376	YER089C	PTC2	T376	T	376	1	17.90473785062702	4.696885201811e-24	OA	OA.105_3	1
YER089C_S327	YER089C	PTC2	S327	S	327	0.917889952659607	9.829039505728463	4.696885201811e-24	OA	OA.105_3	1
YER090W_S506	YER090W	TRP2	S506	S	506	1	12.293236856799988	0.00273011770036802	OA	OA.105_3	1
YER090W_S81	YER090W	TRP2	S81	S	81	0.999998390674591	12.96845588828122	0.00273011770036802	OA	OA.105_3	1
YER091C_S446	YER091C	MET6	S446	S	446	1	14.890828432574423	1.55866268283768e-12	OA	OA.105_3	2
YER091C_S476	YER091C	MET6	S476	S	476	1	10.297521766411151	1.55866268283768e-12	OA	OA.105_3	1
YER091C_S679	YER091C	MET6	S679	S	679	1	17.629737115487977	1.55866268283768e-12	OA	OA.105_3	2
YER091C_S675	YER091C	MET6	S675	S	675	1	17.629737115487977	1.55866268283768e-12	OA	OA.105_3	2
YER091C_Y25	YER091C	MET6	Y25	Y	25	1	15.578929745483814	1.55866268283768e-12	OA	OA.105_3	1
YER091C_T22	YER091C	MET6	T22	T	22	1	15.578929745483814	1.55866268283768e-12	OA	OA.105_3	1
YER091C_S411	YER091C	MET6	S411	S	411	1	11.768459904473929	1.55866268283768e-12	OA	OA.105_3	1
YER091C_S242	YER091C	MET6	S242	S	242	1	14.618209303982091	1.55866268283768e-12	OA	OA.105_3	1
YER091C_Y237	YER091C	MET6	Y237	Y	237	1	14.618209303982091	1.55866268283768e-12	OA	OA.105_3	1
YER091C_T236	YER091C	MET6	T236	T	236	1	14.618209303982091	1.55866268283768e-12	OA	OA.105_3	1
YER091C_Y235	YER091C	MET6	Y235	Y	235	1	14.618209303982091	1.55866268283768e-12	OA	OA.105_3	1
YER091C_S706	YER091C	MET6	S706	S	706	1	11.174499437543448	1.55866268283768e-12	OA	OA.105_3	1
YER092W_T124	YER092W	IES5	T124	T	124	0.999549388885498	15.502862115760054	4.00801960338783e-27	OA	OA.105_3	1
YER093C_S10	YER093C	TSC11	S10	S	10	0.99898773431778	15.088990336999595	9.34145087969199e-24	OA	OA.105_3	1
YER093C_S6	YER093C	TSC11	S6	S	6	1	15.088990336999595	9.34145087969199e-24	OA	OA.105_3	1
YER093C_S2	YER093C	TSC11	S2	S	2	1	15.088990336999595	9.34145087969199e-24	OA	OA.105_3	1
YER093C_S11	YER093C	TSC11	S11	S	11	0.997914671897888	15.829082860750288	9.34145087969199e-24	OA	OA.105_3	1
YER093C_S265	YER093C	TSC11	S265	S	265	0.955130040645599	14.828995465539576	9.34145087969199e-24	OA	OA.105_3	2
YER093C_T263	YER093C	TSC11	T263	T	263	0.991734743118286	14.677039162851017	9.34145087969199e-24	OA	OA.105_3	2
YER093C_S262	YER093C	TSC11	S262	S	262	0.859777808189392	13.575221734500472	9.34145087969199e-24	OA	OA.105_3	1
YER093C_S87	YER093C	TSC11	S87	S	87	1	15.72947624371608	9.34145087969199e-24	OA	OA.105_3	1
YER093C_S84	YER093C	TSC11	S84	S	84	1	15.72947624371608	9.34145087969199e-24	OA	OA.105_3	1
YER093C_S50	YER093C	TSC11	S50	S	50	0.805590212345123	14.118035450182717	9.34145087969199e-24	OA	OA.105_3	1
YER098W_S42	YER098W	UBP9	S42	S	42	1	15.193516976268018	0.00151209132666089	OA	OA.105_3	1
YER098W_S38	YER098W	UBP9	S38	S	38	1	15.193516976268018	0.00151209132666089	OA	OA.105_3	1
YER098W_T35	YER098W	UBP9	T35	T	35	1	15.193516976268018	0.00151209132666089	OA	OA.105_3	1
YER100W_T178	YER100W	UBC6	T178	T	178	0.999999940395355	13.931439834702235	0.00196642140344227	OA	OA.105_3	1
YER104W_T36	YER104W	RTT105	T36	T	36	0.970494568347931	13.310463681591765	2.46377973948316e-9	OA	OA.105_3	1
YER105C_S517	YER105C	NUP157	S517	S	517	0.993934869766235	14.151903259961111	1.15310520455789e-6	OA	OA.105_3	2
YER110C_S646	YER110C	KAP123	S646	S	646	0.999995172023773	11.243854533588234	2.40049832464437e-6	OA	OA.105_3	1
YER111C_S816	YER111C	SWI4	S816	S	816	1	16.887203787146838	1.50174754560954e-46	OA	OA.105_3	3
YER111C_S1007	YER111C	SWI4	S1007	S	1007	0.867034018039703	12.479498204577895	1.50174754560954e-46	OA	OA.105_3	1
YER111C_S1003	YER111C	SWI4	S1003	S	1003	0.917207539081573	12.479498204577895	1.50174754560954e-46	OA	OA.105_3	1
YER111C_T173	YER111C	SWI4	T173	T	173	0.996560633182526	12.237032350721783	1.50174754560954e-46	OA	OA.105_3	1
YER111C_S166	YER111C	SWI4	S166	S	166	0.999596834182739	16.018190497732675	1.50174754560954e-46	OA	OA.105_3	1
YER111C_S806	YER111C	SWI4	S806	S	806	1	13.769204546824447	1.50174754560954e-46	OA	OA.105_3	1
YER111C_S860	YER111C	SWI4	S860	S	860	1	17.294616227347877	1.50174754560954e-46	OA	OA.105_3	4
YER111C_S853	YER111C	SWI4	S853	S	853	0.997390627861023	14.108537718072409	1.50174754560954e-46	OA	OA.105_3	2
YER111C_S852	YER111C	SWI4	S852	S	852	0.960508286952972	16.975034316682216	1.50174754560954e-46	OA	OA.105_3	1
YER111C_S255	YER111C	SWI4	S255	S	255	0.971036851406097	13.420206923332575	1.50174754560954e-46	OA	OA.105_3	1
YER111C_T687	YER111C	SWI4	T687	T	687	0.999953806400299	13.177429456809676	1.50174754560954e-46	OA	OA.105_3	1
YER114C_S723	YER114C	BOI2	S723	S	723	1	15.3518551956285	1.96224001893155e-63	OA	OA.105_3	2
YER114C_S721	YER114C	BOI2	S721	S	721	1	13.1452564763835	1.96224001893155e-63	OA	OA.105_3	1
YER114C_S523	YER114C	BOI2	S523	S	523	0.999683678150177	20.612137687541537	1.96224001893155e-63	OA	OA.105_3	3
YER114C_S519	YER114C	BOI2	S519	S	519	1	20.530635329129755	1.96224001893155e-63	OA	OA.105_3	3
YER114C_S28	YER114C	BOI2	S28	S	28	1	16.926218819553128	1.96224001893155e-63	OA	OA.105_3	4
YER114C_S24	YER114C	BOI2	S24	S	24	0.99992448091507	14.256402047489887	1.96224001893155e-63	OA	OA.105_3	2
YER114C_S373	YER114C	BOI2	S373	S	373	0.999581396579742	18.53926399143683	1.96224001893155e-63	OA	OA.105_3	2
YER114C_S375	YER114C	BOI2	S375	S	375	0.99998676776886	18.47334418877687	1.96224001893155e-63	OA	OA.105_3	5
YER114C_T388	YER114C	BOI2	T388	T	388	1	14.244523998394076	1.96224001893155e-63	OA	OA.105_3	2
YER114C_S683	YER114C	BOI2	S683	S	683	0.999999582767487	17.15349126348028	1.96224001893155e-63	OA	OA.105_3	1
YER114C_S468	YER114C	BOI2	S468	S	468	0.807486712932587	16.682800032916656	1.96224001893155e-63	OA	OA.105_3	1
YER114C_S665	YER114C	BOI2	S665	S	665	0.99842357635498	13.544699379079928	1.96224001893155e-63	OA	OA.105_3	1
YER114C_S667	YER114C	BOI2	S667	S	667	0.999995946884155	17.14822362860795	1.96224001893155e-63	OA	OA.105_3	2
YER114C_S666	YER114C	BOI2	S666	S	666	0.999308884143829	14.38931128710058	1.96224001893155e-63	OA	OA.105_3	2
YER114C_T525	YER114C	BOI2	T525	T	525	0.999212026596069	14.624219220081743	1.96224001893155e-63	OA	OA.105_3	1
YER114C_S36	YER114C	BOI2	S36	S	36	0.996420085430145	13.46414371602529	1.96224001893155e-63	OA	OA.105_3	1
YER114C_S33	YER114C	BOI2	S33	S	33	0.99834668636322	13.46414371602529	1.96224001893155e-63	OA	OA.105_3	1
YER114C_S450	YER114C	BOI2	S450	S	450	0.971390128135681	13.405363368969084	1.96224001893155e-63	OA	OA.105_3	1
YER114C_S438	YER114C	BOI2	S438	S	438	1	11.89983275920176	1.96224001893155e-63	OA	OA.105_3	1
YER114C_S404	YER114C	BOI2	S404	S	404	0.992530226707458	11.89983275920176	1.96224001893155e-63	OA	OA.105_3	1
YER114C_S546	YER114C	BOI2	S546	S	546	1	16.44905109188004	1.96224001893155e-63	OA	OA.105_3	2
YER114C_S652	YER114C	BOI2	S652	S	652	1	13.957523959440367	1.96224001893155e-63	OA	OA.105_3	1
YER114C_S191	YER114C	BOI2	S191	S	191	0.999900937080383	9.081312211072024	1.96224001893155e-63	OA	OA.105_3	1
YER116C_S87	YER116C	SLX8	S87	S	87	0.983826220035553	13.503576776910782	3.0980638780463e-39	OA	OA.105_3	1
YER116C_S50	YER116C	SLX8	S50	S	50	1	17.95729310399914	3.0980638780463e-39	OA	OA.105_3	2
YER116C_T44	YER116C	SLX8	T44	T	44	1	17.929074289517906	3.0980638780463e-39	OA	OA.105_3	1
YER116C_T39	YER116C	SLX8	T39	T	39	1	17.929074289517906	3.0980638780463e-39	OA	OA.105_3	1
YER116C_S67	YER116C	SLX8	S67	S	67	1	14.502002819528355	3.0980638780463e-39	OA	OA.105_3	2
YER116C_T66	YER116C	SLX8	T66	T	66	1	14.18147707736453	3.0980638780463e-39	OA	OA.105_3	1
YER118C_T184	YER118C	SHO1	T184	T	184	0.999996721744537	16.934525413872493	4.08447573319132e-36	OA	OA.105_3	2
YER118C_S5	YER118C	SHO1	S5	S	5	0.995628654956818	15.492280009063546	4.08447573319132e-36	OA	OA.105_3	2
YER118C_S2	YER118C	SHO1	S2	S	2	0.99953830242157	15.492280009063546	4.08447573319132e-36	OA	OA.105_3	2
YER119C_S344	YER119C	AVT6	S344	S	344	0.999976933002472	10.52152844340246	2.05028672360051e-6	OA	OA.105_3	1
YER120W_S201	YER120W	SCS2	S201	S	201	0.911620676517487	14.73247223228114	1.80878584380985e-17	OA	OA.105_3	1
YER120W_S106	YER120W	SCS2	S106	S	106	1	13.522162863121933	1.80878584380985e-17	OA	OA.105_3	1
YER120W_S2	YER120W	SCS2	S2	S	2	0.952990055084229	13.002259010708991	1.80878584380985e-17	OA	OA.105_3	1
YER122C_S389	YER122C	GLO3	S389	S	389	1	17.214479966842582	4.30320319593764e-21	OA	OA.105_3	2
YER122C_S398	YER122C	GLO3	S398	S	398	1	17.29803182086665	4.30320319593764e-21	OA	OA.105_3	2
YER122C_S282	YER122C	GLO3	S282	S	282	0.833333313465118	12.126029153782987	4.30320319593764e-21	OA	OA.105_3	1
YER122C_S283	YER122C	GLO3	S283	S	283	0.833333313465118	12.126029153782987	4.30320319593764e-21	OA	OA.105_3	1
YER122C_T284	YER122C	GLO3	T284	T	284	0.833333313465118	12.126029153782987	4.30320319593764e-21	OA	OA.105_3	1
YER122C_S281	YER122C	GLO3	S281	S	281	0.833333313465118	12.126029153782987	4.30320319593764e-21	OA	OA.105_3	1
YER122C_T278	YER122C	GLO3	T278	T	278	0.833333313465118	12.126029153782987	4.30320319593764e-21	OA	OA.105_3	1
YER122C_S182	YER122C	GLO3	S182	S	182	0.788601100444794	14.954573487899191	4.30320319593764e-21	OA	OA.105_3	1
YER122C_T220	YER122C	GLO3	T220	T	220	0.994098424911499	11.953416601834464	4.30320319593764e-21	OA	OA.105_3	1
YER122C_T340	YER122C	GLO3	T340	T	340	1	12.874936605329646	4.30320319593764e-21	OA	OA.105_3	1
YER122C_Y139	YER122C	GLO3	Y139	Y	139	0.999982297420502	13.931494487219249	4.30320319593764e-21	OA	OA.105_3	1
YER122C_T157	YER122C	GLO3	T157	T	157	0.870979189872742	12.790217986475968	4.30320319593764e-21	OA	OA.105_3	1
YER123W_S408	YER123W	YCK3	S408	S	408	0.999104857444763	15.143978806988011	2.34233258717879e-18	OA	OA.105_3	2
YER123W_S404	YER123W	YCK3	S404	S	404	0.999873340129852	14.202257074691769	2.34233258717879e-18	OA	OA.105_3	2
YER123W_S48	YER123W	YCK3	S48	S	48	0.857019364833832	14.271413389053428	2.34233258717879e-18	OA	OA.105_3	1
YER123W_T380	YER123W	YCK3	T380	T	380	0.998650908470154	13.866910039061318	2.34233258717879e-18	OA	OA.105_3	1
YER123W_Y393	YER123W	YCK3	Y393	Y	393	0.995271861553192	8.711220367493464	2.34233258717879e-18	OA	OA.105_3	1
YER125W_S177	YER125W	RSP5	S177	S	177	0.994026958942413	10.492439859470176	2.3981356383936603e-61	OA	OA.105_3	1
YER126C_S60	YER126C	NSA2	S60	S	60	0.994362533092499	12.39792481712658	0.00127176241932419	OA	OA.105_3	1
YER129W_S966	YER129W	SAK1	S966	S	966	0.999982893466949	16.85724421453009	7.18573122481652e-41	OA	OA.105_3	2
YER129W_S964	YER129W	SAK1	S964	S	964	0.997149467468262	13.331143331534872	7.18573122481652e-41	OA	OA.105_3	1
YER129W_S1126	YER129W	SAK1	S1126	S	1126	0.996332585811615	15.323394905459358	7.18573122481652e-41	OA	OA.105_3	2
YER129W_S40	YER129W	SAK1	S40	S	40	1	16.741616617477124	7.18573122481652e-41	OA	OA.105_3	2
YER129W_S36	YER129W	SAK1	S36	S	36	1	15.9284611370422	7.18573122481652e-41	OA	OA.105_3	3
YER129W_T38	YER129W	SAK1	T38	T	38	1	14.874548501386943	7.18573122481652e-41	OA	OA.105_3	2
YER129W_S41	YER129W	SAK1	S41	S	41	1	15.32121924468087	7.18573122481652e-41	OA	OA.105_3	3
YER129W_S65	YER129W	SAK1	S65	S	65	0.99564915895462	13.90888864512295	7.18573122481652e-41	OA	OA.105_3	1
YER129W_S62	YER129W	SAK1	S62	S	62	0.996963858604431	14.19600413195762	7.18573122481652e-41	OA	OA.105_3	2
YER129W_T43	YER129W	SAK1	T43	T	43	1	11.909722158080406	7.18573122481652e-41	OA	OA.105_3	1
YER129W_S643	YER129W	SAK1	S643	S	643	0.875365018844604	10.85753375233066	7.18573122481652e-41	OA	OA.105_3	1
YER129W_S652	YER129W	SAK1	S652	S	652	0.984572052955627	16.872934146429625	7.18573122481652e-41	OA	OA.105_3	1
YER129W_S576	YER129W	SAK1	S576	S	576	0.999817848205566	10.928481179658624	7.18573122481652e-41	OA	OA.105_3	1
YER130C_S164	YER130C	YER130C	S164	S	164	0.999887406826019	15.470916866249429	1.16771634216325e-18	OA	OA.105_3	1
YER132C_S1612	YER132C	PMD1	S1612	S	1612	0.949835181236267	16.551204843996192	1.49484910824436e-41	OA	OA.105_3	1
YER132C_S1611	YER132C	PMD1	S1611	S	1611	0.906039655208588	13.444405603725263	1.49484910824436e-41	OA	OA.105_3	1
YER132C_S881	YER132C	PMD1	S881	S	881	1	13.50883745866996	1.49484910824436e-41	OA	OA.105_3	1
YER132C_S877	YER132C	PMD1	S877	S	877	1	16.52218248862429	1.49484910824436e-41	OA	OA.105_3	2
YER132C_S1356	YER132C	PMD1	S1356	S	1356	0.983100473880768	16.10139357108526	1.49484910824436e-41	OA	OA.105_3	2
YER132C_S1355	YER132C	PMD1	S1355	S	1355	0.965183436870575	15.82148682493483	1.49484910824436e-41	OA	OA.105_3	1
YER132C_S1413	YER132C	PMD1	S1413	S	1413	1	16.982420213979168	1.49484910824436e-41	OA	OA.105_3	2
YER132C_S1664	YER132C	PMD1	S1664	S	1664	1	18.59660450560041	1.49484910824436e-41	OA	OA.105_3	2
YER132C_S921	YER132C	PMD1	S921	S	921	0.997370541095734	13.025462875927593	1.49484910824436e-41	OA	OA.105_3	1
YER132C_S914	YER132C	PMD1	S914	S	914	0.878911197185516	13.025462875927593	1.49484910824436e-41	OA	OA.105_3	1
YER132C_S906	YER132C	PMD1	S906	S	906	0.970866739749908	13.025462875927593	1.49484910824436e-41	OA	OA.105_3	1
YER132C_S991	YER132C	PMD1	S991	S	991	0.823687195777893	12.44974416287404	1.49484910824436e-41	OA	OA.105_3	1
YER132C_S989	YER132C	PMD1	S989	S	989	0.999374032020569	12.44974416287404	1.49484910824436e-41	OA	OA.105_3	1
YER132C_S1299	YER132C	PMD1	S1299	S	1299	0.99817031621933	16.81255325525482	1.49484910824436e-41	OA	OA.105_3	1
YER132C_S1297	YER132C	PMD1	S1297	S	1297	0.979483067989349	16.81255325525482	1.49484910824436e-41	OA	OA.105_3	1
YER132C_S1307	YER132C	PMD1	S1307	S	1307	0.992312550544739	11.953780423595752	1.49484910824436e-41	OA	OA.105_3	1
YER132C_S1309	YER132C	PMD1	S1309	S	1309	0.913987576961517	11.260950493975036	1.49484910824436e-41	OA	OA.105_3	1
YER132C_S1652	YER132C	PMD1	S1652	S	1652	0.99999874830246	17.437825315926293	1.49484910824436e-41	OA	OA.105_3	1
YER132C_S1651	YER132C	PMD1	S1651	S	1651	0.998282611370087	17.437825315926293	1.49484910824436e-41	OA	OA.105_3	1
YER132C_S777	YER132C	PMD1	S777	S	777	0.987594544887543	12.304762722035642	1.49484910824436e-41	OA	OA.105_3	1
YER132C_S966	YER132C	PMD1	S966	S	966	0.997835874557495	12.0915753947629	1.49484910824436e-41	OA	OA.105_3	1
YER132C_S1642	YER132C	PMD1	S1642	S	1642	0.857949197292328	13.943267347457704	1.49484910824436e-41	OA	OA.105_3	2
YER132C_S838	YER132C	PMD1	S838	S	838	0.999955177307129	13.274067935194696	1.49484910824436e-41	OA	OA.105_3	1
YER132C_T692	YER132C	PMD1	T692	T	692	0.938779294490814	13.425725152549004	1.49484910824436e-41	OA	OA.105_3	1
YER132C_S688	YER132C	PMD1	S688	S	688	0.998898684978485	13.425725152549004	1.49484910824436e-41	OA	OA.105_3	1
YER138C_S47	YER138C	TY1B-ER1	S47	S	47	0.996198773384094	18.40362970155642	1.9712479624444697e-77	OA	OA.105_3	2
YER138C_S356	YER138C	TY1B-ER1	S356	S	356	0.999913215637207	14.692472693759532	1.9712479624444697e-77	OA	OA.105_3	1
YER138C_S1095	YER138C	TY1B-ER1	S1095	S	1095	1	23.35105954639149	1.9712479624444697e-77	OA	OA.105_3	5
YER138C_S1099	YER138C	TY1B-ER1	S1099	S	1099	1	17.455824090391783	1.9712479624444697e-77	OA	OA.105_3	1
YER138C_S1093	YER138C	TY1B-ER1	S1093	S	1093	1	16.695940806750833	1.9712479624444697e-77	OA	OA.105_3	2
YER138C_S1105	YER138C	TY1B-ER1	S1105	S	1105	0.999265134334564	17.486297123296257	1.9712479624444697e-77	OA	OA.105_3	2
YER138C_S365	YER138C	TY1B-ER1	S365	S	365	1	19.16568834333363	1.9712479624444697e-77	OA	OA.105_3	2
YER138C_S1055	YER138C	TY1B-ER1	S1055	S	1055	1	21.286852504261915	1.9712479624444697e-77	OA	OA.105_3	3
YER138C_S1053	YER138C	TY1B-ER1	S1053	S	1053	1	17.164089212406214	1.9712479624444697e-77	OA	OA.105_3	1
YER138C_T1062	YER138C	TY1B-ER1	T1062	T	1062	0.996425032615662	14.810998438222011	1.9712479624444697e-77	OA	OA.105_3	1
YER138C_T1059	YER138C	TY1B-ER1	T1059	T	1059	0.996578752994537	14.810998438222011	1.9712479624444697e-77	OA	OA.105_3	1
YER138C_S416	YER138C	TY1B-ER1	S416	S	416	0.999999761581421	18.234435629448623	1.9712479624444697e-77	OA	OA.105_3	2
YER138C_S409	YER138C	TY1B-ER1	S409	S	409	1	21.17840638353688	1.9712479624444697e-77	OA	OA.105_3	4
YER138C_T405	YER138C	TY1B-ER1	T405	T	405	0.983862280845642	15.263414144308223	1.9712479624444697e-77	OA	OA.105_3	1
YER138C_S406	YER138C	TY1B-ER1	S406	S	406	0.978510975837708	17.06979859109104	1.9712479624444697e-77	OA	OA.105_3	1
YER138C_S373	YER138C	TY1B-ER1	S373	S	373	0.817560434341431	17.22493445450754	1.9712479624444697e-77	OA	OA.105_3	1
YER138C_T375	YER138C	TY1B-ER1	T375	T	375	1	16.874772710732593	1.9712479624444697e-77	OA	OA.105_3	2
YER138C_T962	YER138C	TY1B-ER1	T962	T	962	0.996622204780579	16.822993990028216	1.9712479624444697e-77	OA	OA.105_3	2
YER138C_S956	YER138C	TY1B-ER1	S956	S	956	1	18.04735301908384	1.9712479624444697e-77	OA	OA.105_3	4
YER138C_S960	YER138C	TY1B-ER1	S960	S	960	1	21.574789351867995	1.9712479624444697e-77	OA	OA.105_3	7
YER138C_S964	YER138C	TY1B-ER1	S964	S	964	0.897561430931091	19.38943084079008	1.9712479624444697e-77	OA	OA.105_3	1
YER138C_S1081	YER138C	TY1B-ER1	S1081	S	1081	1	20.680886339360832	1.9712479624444697e-77	OA	OA.105_3	2
YER138C_S993	YER138C	TY1B-ER1	S993	S	993	0.947802901268005	14.082023849744449	1.9712479624444697e-77	OA	OA.105_3	1
YER138C_S995	YER138C	TY1B-ER1	S995	S	995	0.993710458278656	17.935612942837135	1.9712479624444697e-77	OA	OA.105_3	1
YER138C_S13	YER138C	TY1B-ER1	S13	S	13	1	16.79303126241452	1.9712479624444697e-77	OA	OA.105_3	3
YER138C_S10	YER138C	TY1B-ER1	S10	S	10	1	23.39747314645436	1.9712479624444697e-77	OA	OA.105_3	17
YER138C_S7	YER138C	TY1B-ER1	S7	S	7	1	19.32386823468482	1.9712479624444697e-77	OA	OA.105_3	6
YER138C_S16	YER138C	TY1B-ER1	S16	S	16	1	15.350535031124004	1.9712479624444697e-77	OA	OA.105_3	1
YER138C_S3	YER138C	TY1B-ER1	S3	S	3	1	22.385801420660005	1.9712479624444697e-77	OA	OA.105_3	9
YER138C_S23	YER138C	TY1B-ER1	S23	S	23	0.999999821186066	12.933491514185604	1.9712479624444697e-77	OA	OA.105_3	2
YER138C_T22	YER138C	TY1B-ER1	T22	T	22	0.999991416931152	12.933491514185604	1.9712479624444697e-77	OA	OA.105_3	2
YER138C_S20	YER138C	TY1B-ER1	S20	S	20	0.999839305877686	11.316567288760115	1.9712479624444697e-77	OA	OA.105_3	1
YER138C_T28	YER138C	TY1B-ER1	T28	T	28	0.999999940395355	12.219512505403276	1.9712479624444697e-77	OA	OA.105_3	1
YER138C_S38	YER138C	TY1B-ER1	S38	S	38	0.999875664710999	14.634888385360746	1.9712479624444697e-77	OA	OA.105_3	1
YER138C_S36	YER138C	TY1B-ER1	S36	S	36	1	15.478277400580168	1.9712479624444697e-77	OA	OA.105_3	4
YER138C_S1140	YER138C	TY1B-ER1	S1140	S	1140	0.999977707862854	14.649325556470428	1.9712479624444697e-77	OA	OA.105_3	1
YER138C_S1004	YER138C	TY1B-ER1	S1004	S	1004	0.992358386516571	12.589898147395402	1.9712479624444697e-77	OA	OA.105_3	1
YER138C_T1006	YER138C	TY1B-ER1	T1006	T	1006	0.991129100322723	18.59252877863216	1.9712479624444697e-77	OA	OA.105_3	4
YER138C_S1005	YER138C	TY1B-ER1	S1005	S	1005	0.999959886074066	19.247681686809383	1.9712479624444697e-77	OA	OA.105_3	4
YER138C_S1181	YER138C	TY1B-ER1	S1181	S	1181	1	15.231064347387369	1.9712479624444697e-77	OA	OA.105_3	2
YER138C_S942	YER138C	TY1B-ER1	S942	S	942	0.99998152256012	11.85138439403897	1.9712479624444697e-77	OA	OA.105_3	1
YER138C_S936	YER138C	TY1B-ER1	S936	S	936	0.999999761581421	11.85138439403897	1.9712479624444697e-77	OA	OA.105_3	1
YER138C_S974	YER138C	TY1B-ER1	S974	S	974	0.870238661766052	13.20405853532759	1.9712479624444697e-77	OA	OA.105_3	1
YER138C_S253	YER138C	TY1B-ER1	S253	S	253	0.98142683506012	13.872411331501082	1.9712479624444697e-77	OA	OA.105_3	1
YER138C_S1508	YER138C	TY1B-ER1	S1508	S	1508	0.99998813867569	13.964544437528506	1.9712479624444697e-77	OA	OA.105_3	2
YER140W_S22	YER140W	EMP65	S22	S	22	0.999981105327606	14.384986602025185	2.3246886271625798e-11	OA	OA.105_3	1
YER144C_S316	YER144C	UBP5	S316	S	316	0.999675095081329	15.45992145186419	2.15733283167162e-15	OA	OA.105_3	1
YER144C_T383	YER144C	UBP5	T383	T	383	1	13.094389460925596	2.15733283167162e-15	OA	OA.105_3	1
YER144C_S382	YER144C	UBP5	S382	S	382	1	13.769464981098	2.15733283167162e-15	OA	OA.105_3	2
YER144C_T380	YER144C	UBP5	T380	T	380	1	13.094389460925596	2.15733283167162e-15	OA	OA.105_3	1
YER144C_S395	YER144C	UBP5	S395	S	395	1	11.704563979894456	2.15733283167162e-15	OA	OA.105_3	1
YER144C_T390	YER144C	UBP5	T390	T	390	1	11.704563979894456	2.15733283167162e-15	OA	OA.105_3	1
YER146W_S2	YER146W	LSM5	S2	S	2	1	9.55338001983155	5.868442838033e-4	OA	OA.105_3	1
YER149C_S230	YER149C	PEA2	S230	S	230	1	20.252680991319497	5.85508540482884e-63	OA	OA.105_3	4
YER149C_S226	YER149C	PEA2	S226	S	226	0.999999642372131	20.22795955790746	5.85508540482884e-63	OA	OA.105_3	3
YER149C_S337	YER149C	PEA2	S337	S	337	0.895728886127472	13.503695538520503	5.85508540482884e-63	OA	OA.105_3	1
YER149C_S347	YER149C	PEA2	S347	S	347	0.875641524791718	14.459602836744716	5.85508540482884e-63	OA	OA.105_3	1
YER149C_S351	YER149C	PEA2	S351	S	351	0.999826967716217	15.860701458980644	5.85508540482884e-63	OA	OA.105_3	3
YER149C_S148	YER149C	PEA2	S148	S	148	0.976158738136292	15.609852933823904	5.85508540482884e-63	OA	OA.105_3	2
YER149C_T155	YER149C	PEA2	T155	T	155	0.923542559146881	15.597322557806226	5.85508540482884e-63	OA	OA.105_3	1
YER149C_Y273	YER149C	PEA2	Y273	Y	273	1	13.880875639118967	5.85508540482884e-63	OA	OA.105_3	1
YER151C_S339	YER151C	UBP3	S339	S	339	0.999869823455811	16.500993650909944	3.02999107187282e-64	OA	OA.105_3	2
YER151C_S335	YER151C	UBP3	S335	S	335	0.936053693294525	16.233355080133386	3.02999107187282e-64	OA	OA.105_3	1
YER151C_S341	YER151C	UBP3	S341	S	341	0.999999940395355	17.835299756721373	3.02999107187282e-64	OA	OA.105_3	2
YER151C_S400	YER151C	UBP3	S400	S	400	0.997024059295654	16.30709579066256	3.02999107187282e-64	OA	OA.105_3	1
YER151C_S360	YER151C	UBP3	S360	S	360	0.984721064567566	12.577522224281704	3.02999107187282e-64	OA	OA.105_3	1
YER151C_S364	YER151C	UBP3	S364	S	364	0.999362945556641	10.586125519604266	3.02999107187282e-64	OA	OA.105_3	1
YER155C_S916	YER155C	BEM2	S916	S	916	0.964762508869171	24.54616223652204	3.41273176993942e-116	OA	OA.105_3	2
YER155C_S915	YER155C	BEM2	S915	S	915	0.964762508869171	24.54616223652204	3.41273176993942e-116	OA	OA.105_3	2
YER155C_S170	YER155C	BEM2	S170	S	170	1	17.986970459526976	3.41273176993942e-116	OA	OA.105_3	3
YER155C_S168	YER155C	BEM2	S168	S	168	0.999563097953796	17.88761437363381	3.41273176993942e-116	OA	OA.105_3	3
YER155C_S167	YER155C	BEM2	S167	S	167	0.999125063419342	15.030509157826724	3.41273176993942e-116	OA	OA.105_3	1
YER155C_Y1854	YER155C	BEM2	Y1854	Y	1854	0.999999523162842	13.966371921706427	3.41273176993942e-116	OA	OA.105_3	1
YER155C_S38	YER155C	BEM2	S38	S	38	0.932884275913239	15.729800648304847	3.41273176993942e-116	OA	OA.105_3	1
YER155C_S129	YER155C	BEM2	S129	S	129	0.999948084354401	15.266142432867651	3.41273176993942e-116	OA	OA.105_3	1
YER155C_S1054	YER155C	BEM2	S1054	S	1054	1	15.719376265305506	3.41273176993942e-116	OA	OA.105_3	2
YER155C_S1016	YER155C	BEM2	S1016	S	1016	0.999999940395355	16.36307909200138	3.41273176993942e-116	OA	OA.105_3	2
YER155C_S1012	YER155C	BEM2	S1012	S	1012	1	16.78419629633745	3.41273176993942e-116	OA	OA.105_3	2
YER155C_T1021	YER155C	BEM2	T1021	T	1021	0.999999821186066	12.0493004154233	3.41273176993942e-116	OA	OA.105_3	1
YER155C_S97	YER155C	BEM2	S97	S	97	0.816044688224792	12.79490527706029	3.41273176993942e-116	OA	OA.105_3	1
YER155C_S95	YER155C	BEM2	S95	S	95	0.968543887138367	13.92516256976603	3.41273176993942e-116	OA	OA.105_3	1
YER155C_S96	YER155C	BEM2	S96	S	96	0.933040261268616	13.92516256976603	3.41273176993942e-116	OA	OA.105_3	1
YER155C_S259	YER155C	BEM2	S259	S	259	0.899017989635468	13.946077829216346	3.41273176993942e-116	OA	OA.105_3	1
YER155C_S1046	YER155C	BEM2	S1046	S	1046	1	16.06801474840274	3.41273176993942e-116	OA	OA.105_3	3
YER155C_T1049	YER155C	BEM2	T1049	T	1049	0.979537606239319	11.638643320021906	3.41273176993942e-116	OA	OA.105_3	1
YER155C_S1030	YER155C	BEM2	S1030	S	1030	1	12.743464682774032	3.41273176993942e-116	OA	OA.105_3	1
YER155C_T1038	YER155C	BEM2	T1038	T	1038	1	14.78363748511882	3.41273176993942e-116	OA	OA.105_3	1
YER155C_S303	YER155C	BEM2	S303	S	303	0.999897480010986	10.88135727826597	3.41273176993942e-116	OA	OA.105_3	1
YER155C_S177	YER155C	BEM2	S177	S	177	0.946424782276154	13.441802865641636	3.41273176993942e-116	OA	OA.105_3	1
YER155C_S922	YER155C	BEM2	S922	S	922	0.990312337875366	13.81705226165184	3.41273176993942e-116	OA	OA.105_3	1
YER155C_S160	YER155C	BEM2	S160	S	160	0.946849524974823	14.095238661667755	3.41273176993942e-116	OA	OA.105_3	1
YER155C_S157	YER155C	BEM2	S157	S	157	0.992581307888031	14.095238661667755	3.41273176993942e-116	OA	OA.105_3	1
YER157W_S518	YER157W	COG3	S518	S	518	0.999463558197021	14.236695759771786	4.36555214578981e-16	OA	OA.105_3	1
YER157W_S515	YER157W	COG3	S515	S	515	0.999999105930328	15.591111727110263	4.36555214578981e-16	OA	OA.105_3	2
YER158C_S543	YER158C	YER158C	S543	S	543	1	13.71571483406165	5.0600309912421e-4	OA	OA.105_3	1
YER158C_S30	YER158C	YER158C	S30	S	30	1	14.65874439494572	5.0600309912421e-4	OA	OA.105_3	1
YER158C_S28	YER158C	YER158C	S28	S	28	1	14.65874439494572	5.0600309912421e-4	OA	OA.105_3	1
YER159C_S141	YER159C	BUR6	S141	S	141	1	20.306138687575803	7.86232756006771e-51	OA	OA.105_3	3
YER159C_T135	YER159C	BUR6	T135	T	135	1	14.559284550223907	7.86232756006771e-51	OA	OA.105_3	1
YER161C_S193	YER161C	SPT2	S193	S	193	1	15.285127647741083	1.5762320239934596e-28	OA	OA.105_3	1
YER161C_S173	YER161C	SPT2	S173	S	173	1	14.461727932547571	1.5762320239934596e-28	OA	OA.105_3	1
YER164W_S36	YER164W	CHD1	S36	S	36	1	17.22761669315543	7.491824108297848e-44	OA	OA.105_3	3
YER164W_S989	YER164W	CHD1	S989	S	989	1	15.302243125525232	7.491824108297848e-44	OA	OA.105_3	3
YER164W_S987	YER164W	CHD1	S987	S	987	1	15.48493337271726	7.491824108297848e-44	OA	OA.105_3	3
YER164W_S1339	YER164W	CHD1	S1339	S	1339	0.914586365222931	13.807955936648288	7.491824108297848e-44	OA	OA.105_3	1
YER164W_S1336	YER164W	CHD1	S1336	S	1336	0.99646657705307	15.01774056712565	7.491824108297848e-44	OA	OA.105_3	2
YER164W_T1333	YER164W	CHD1	T1333	T	1333	0.914586365222931	13.807955936648288	7.491824108297848e-44	OA	OA.105_3	1
YER164W_S1274	YER164W	CHD1	S1274	S	1274	0.952469766139984	11.727941146382769	7.491824108297848e-44	OA	OA.105_3	1
YER164W_S1372	YER164W	CHD1	S1372	S	1372	0.999985456466675	12.734315829544297	7.491824108297848e-44	OA	OA.105_3	1
YER164W_T1302	YER164W	CHD1	T1302	T	1302	0.851844370365143	13.034157038466295	7.491824108297848e-44	OA	OA.105_3	1
YER165W_S405	YER165W	PAB1	S405	S	405	1	16.864584717945537	8.1868080662445e-25	OA	OA.105_3	3
YER165W_S125	YER165W	PAB1	S125	S	125	1	11.545129550186868	8.1868080662445e-25	OA	OA.105_3	2
YER165W_S565	YER165W	PAB1	S565	S	565	0.976022183895111	10.25499744292346	8.1868080662445e-25	OA	OA.105_3	1
YER165W_T8	YER165W	PAB1	T8	T	8	0.922283291816711	9.691928030848702	8.1868080662445e-25	OA	OA.105_3	1
YER165W_T102	YER165W	PAB1	T102	T	102	1	10.960788639093478	8.1868080662445e-25	OA	OA.105_3	1
YER165W_Y101	YER165W	PAB1	Y101	Y	101	1	10.960788639093478	8.1868080662445e-25	OA	OA.105_3	1
YER166W_S1506	YER166W	DNF1	S1506	S	1506	1	17.351439143713595	6.67464558952881e-41	OA	OA.105_3	5
YER166W_T1495	YER166W	DNF1	T1495	T	1495	0.90767776966095	12.25942812315805	6.67464558952881e-41	OA	OA.105_3	1
YER166W_T1500	YER166W	DNF1	T1500	T	1500	1	16.510206787540422	6.67464558952881e-41	OA	OA.105_3	4
YER166W_T1551	YER166W	DNF1	T1551	T	1551	1	13.415815467544052	6.67464558952881e-41	OA	OA.105_3	1
YER166W_S1552	YER166W	DNF1	S1552	S	1552	1	13.415815467544052	6.67464558952881e-41	OA	OA.105_3	1
YER166W_S27	YER166W	DNF1	S27	S	27	1	16.698720085266814	6.67464558952881e-41	OA	OA.105_3	3
YER166W_S26	YER166W	DNF1	S26	S	26	1	16.698720085266814	6.67464558952881e-41	OA	OA.105_3	3
YER166W_S1526	YER166W	DNF1	S1526	S	1526	0.99826979637146	12.440061602288988	6.67464558952881e-41	OA	OA.105_3	1
YER166W_S1525	YER166W	DNF1	S1525	S	1525	0.98925644159317	12.440061602288988	6.67464558952881e-41	OA	OA.105_3	1
YER166W_T1521	YER166W	DNF1	T1521	T	1521	0.75	12.440061602288988	6.67464558952881e-41	OA	OA.105_3	1
YER166W_S1545	YER166W	DNF1	S1545	S	1545	1	16.86403470628814	6.67464558952881e-41	OA	OA.105_3	1
YER166W_S81	YER166W	DNF1	S81	S	81	0.99107915163040206	13.567308272316344	6.67464558952881e-41	OA	OA.105_3	1
YER166W_T94	YER166W	DNF1	T94	T	94	0.997642695903778	14.842200312373931	6.67464558952881e-41	OA	OA.105_3	1
YER166W_S104	YER166W	DNF1	S104	S	104	0.985298573970795	12.765588394403787	6.67464558952881e-41	OA	OA.105_3	1
YER166W_S53	YER166W	DNF1	S53	S	53	0.991507351398468	14.683557841280312	6.67464558952881e-41	OA	OA.105_3	1
YER167W_T718	YER167W	BCK2	T718	T	718	0.805653035640717	12.267441363887809	1.68234910998483e-9	OA	OA.105_3	1
YER167W_S406	YER167W	BCK2	S406	S	406	0.844936013221741	13.137821338285027	1.68234910998483e-9	OA	OA.105_3	1
YER167W_S187	YER167W	BCK2	S187	S	187	0.999998867511749	12.993374516825275	1.68234910998483e-9	OA	OA.105_3	1
YER167W_S761	YER167W	BCK2	S761	S	761	1	12.840647696462026	1.68234910998483e-9	OA	OA.105_3	1
YER167W_S757	YER167W	BCK2	S757	S	757	1	12.840647696462026	1.68234910998483e-9	OA	OA.105_3	1
YER169W_S459	YER169W	RPH1	S459	S	459	1	15.200710463432223	7.449722535639549e-35	OA	OA.105_3	1
YER169W_S652	YER169W	RPH1	S652	S	652	1	14.572457864369971	7.449722535639549e-35	OA	OA.105_3	2
YER169W_S430	YER169W	RPH1	S430	S	430	0.9999680519104	14.66393470233292	7.449722535639549e-35	OA	OA.105_3	1
YER169W_S412	YER169W	RPH1	S412	S	412	1	14.20548209278206	7.449722535639549e-35	OA	OA.105_3	2
YER169W_S590	YER169W	RPH1	S590	S	590	0.875862419605255	13.2969231292015	7.449722535639549e-35	OA	OA.105_3	1
YER169W_S588	YER169W	RPH1	S588	S	588	0.847703099250793	13.2969231292015	7.449722535639549e-35	OA	OA.105_3	1
YER169W_S689	YER169W	RPH1	S689	S	689	0.956042170524597	13.435197550625473	7.449722535639549e-35	OA	OA.105_3	1
YER169W_S575	YER169W	RPH1	S575	S	575	1	13.789815822399792	7.449722535639549e-35	OA	OA.105_3	2
YER172C_S403	YER172C	BRR2	S403	S	403	1	17.48259921841572	1.43129537912462e-26	OA	OA.105_3	6
YER173W_S33	YER173W	RAD24	S33	S	33	0.994415760040283	13.118923318944631	2.30033141142683e-16	OA	OA.105_3	2
YER173W_T32	YER173W	RAD24	T32	T	32	0.980771124362946	13.009485460074847	2.30033141142683e-16	OA	OA.105_3	1
YER175C_S84	YER175C	TMT1	S84	S	84	0.999917685985565	14.126524009797508	2.77334781745312e-17	OA	OA.105_3	2
YER175C_S20	YER175C	TMT1	S20	S	20	0.998687386512756	14.292454330097566	2.77334781745312e-17	OA	OA.105_3	1
YER176W_S212	YER176W	ECM32	S212	S	212	0.869853913784027	10.590708281972702	2.88122806179767e-18	OA	OA.105_3	1
YER176W_S392	YER176W	ECM32	S392	S	392	0.989098727703094	15.711267114874472	2.88122806179767e-18	OA	OA.105_3	1
YER177W_S240	YER177W	BMH1	S240	S	240	0.966411352157593	20.07881715486326	1.07340160059473e-40	OA	OA.105_3	2
YER177W_S4	YER177W	BMH1	S4	S	4	0.939418256282806	13.652429137321796	1.07340160059473e-40	OA	OA.105_3	2
YER177W_S2	YER177W	BMH1	S2	S	2	0.954124808311462	15.261025516026791	1.07340160059473e-40	OA	OA.105_3	2
YER177W_S104	YER177W	BMH1	S104	S	104	0.828770995140076	11.024901418501928	1.07340160059473e-40	OA	OA.105_3	1
YER177W_S89	YER177W	BMH1	S89	S	89	0.89840704202652	12.531966993692972	1.07340160059473e-40	OA	OA.105_3	1
YER178W_S313	YER178W	PDA1	S313	S	313	1	21.59512164936777	4.3389890193445196e-80	OA	OA.105_3	4
YER178W_S332	YER178W	PDA1	S332	S	332	1	10.102501991432934	4.3389890193445196e-80	OA	OA.105_3	1
YER180C-A_S10	YER180C-A	SLO1	S10	S	10	0.997785687446594	17.743277166917306	1.8411779575496098e-56	OA	OA.105_3	3
YER180C-A_S2	YER180C-A	SLO1	S2	S	2	0.9999680519104	16.75411026121708	1.8411779575496098e-56	OA	OA.105_3	2
YFL001W_S68	YFL001W	DEG1	S68	S	68	1	13.610976036515394	8.82084853948985e-18	OA	OA.105_3	1
YFL002W-A_Y18	YFL002W-A	TY2B-F	Y18	Y	18	0.999999940395355	21.65773504568965	9.20871566575426e-12	OA	OA.105_3	2
YFL002W-A_S12	YFL002W-A	TY2B-F	S12	S	12	0.99999737739563	21.65773504568965	9.20871566575426e-12	OA	OA.105_3	2
YGR161W-B_Y18	YGR161W-B	TY2B-GR2	Y18	Y	18	0.999999940395355	21.65773504568965	9.20871566575426e-12	OA	OA.105_3	2
YGR161W-B_S12	YGR161W-B	TY2B-GR2	S12	S	12	0.99999737739563	21.65773504568965	9.20871566575426e-12	OA	OA.105_3	2
YFL002W-A_S1014	YFL002W-A	TY2B-F	S1014	S	1014	0.996301054954529	13.70995568431266	9.20871566575426e-12	OA	OA.105_3	1
YGR161W-B_S1014	YGR161W-B	TY2B-GR2	S1014	S	1014	0.996301054954529	13.70995568431266	9.20871566575426e-12	OA	OA.105_3	1
YFL004W_S616	YFL004W	VTC2	S616	S	616	1	17.819568850406693	1.3184662528942098e-44	OA	OA.105_3	2
YFL004W_S615	YFL004W	VTC2	S615	S	615	1	17.819568850406693	1.3184662528942098e-44	OA	OA.105_3	2
YFL004W_S187	YFL004W	VTC2	S187	S	187	0.999955356121063	16.96618687716484	1.3184662528942098e-44	OA	OA.105_3	3
YFL004W_S182	YFL004W	VTC2	S182	S	182	1	17.335696423734355	1.3184662528942098e-44	OA	OA.105_3	2
YFL004W_S196	YFL004W	VTC2	S196	S	196	1	17.348106974568683	1.3184662528942098e-44	OA	OA.105_3	3
YFL004W_S193	YFL004W	VTC2	S193	S	193	0.998867332935333	16.396248922677753	1.3184662528942098e-44	OA	OA.105_3	2
YFL004W_S657	YFL004W	VTC2	S657	S	657	1	19.380904378674742	1.3184662528942098e-44	OA	OA.105_3	2
YFL004W_T448	YFL004W	VTC2	T448	T	448	1	13.29709577575801	1.3184662528942098e-44	OA	OA.105_3	1
YFL004W_S583	YFL004W	VTC2	S583	S	583	1	16.248844806989606	1.3184662528942098e-44	OA	OA.105_3	2
YFL005W_S204	YFL005W	SEC4	S204	S	204	0.999998271465302	19.88576528755547	2.78705843526622e-58	OA	OA.105_3	3
YFL005W_S201	YFL005W	SEC4	S201	S	201	1	18.153583991437948	2.78705843526622e-58	OA	OA.105_3	3
YFL005W_S206	YFL005W	SEC4	S206	S	206	0.990029692649841	16.51810480572587	2.78705843526622e-58	OA	OA.105_3	1
YFL005W_S8	YFL005W	SEC4	S8	S	8	0.997462272644043	13.005355859909171	2.78705843526622e-58	OA	OA.105_3	2
YFL005W_S10	YFL005W	SEC4	S10	S	10	0.881439030170441	11.884115260715506	2.78705843526622e-58	OA	OA.105_3	1
YFL007W_T64	YFL007W	BLM10	T64	T	64	1	18.646250680483387	1.42264742717384e-61	OA	OA.105_3	4
YFL007W_S62	YFL007W	BLM10	S62	S	62	1	17.15715761006311	1.42264742717384e-61	OA	OA.105_3	3
YFL007W_S1041	YFL007W	BLM10	S1041	S	1041	1	18.382697328691737	1.42264742717384e-61	OA	OA.105_3	1
YFL007W_S11	YFL007W	BLM10	S11	S	11	1	16.116518520426993	1.42264742717384e-61	OA	OA.105_3	2
YFL007W_S29	YFL007W	BLM10	S29	S	29	0.999994099140167	16.088767252448744	1.42264742717384e-61	OA	OA.105_3	3
YFL007W_S56	YFL007W	BLM10	S56	S	56	1	18.231147253236863	1.42264742717384e-61	OA	OA.105_3	2
YFL009W_T75	YFL009W	CDC4	T75	T	75	0.997148811817169	11.319950538811538	5.79296301708865e-10	OA	OA.105_3	1
YFL009W_S74	YFL009W	CDC4	S74	S	74	0.995781421661377	11.319950538811538	5.79296301708865e-10	OA	OA.105_3	1
YFL009W_S71	YFL009W	CDC4	S71	S	71	0.997148811817169	11.319950538811538	5.79296301708865e-10	OA	OA.105_3	1
YFL010C_Y73	YFL010C	WWM1	Y73	Y	73	0.99701064825058	13.941824129800132	2.25836934620167e-19	OA	OA.105_3	1
YFL010C_T78	YFL010C	WWM1	T78	T	78	0.980351746082306	13.483466931319391	2.25836934620167e-19	OA	OA.105_3	1
YFL013C_S27	YFL013C	IES1	S27	S	27	0.99999988079071	14.655086382287651	5.17144327439305e-26	OA	OA.105_3	2
YFL013C_S523	YFL013C	IES1	S523	S	523	0.985123932361603	12.22760880786375	5.17144327439305e-26	OA	OA.105_3	1
YFL013C_T446	YFL013C	IES1	T446	T	446	0.942392349243164	12.711696526291584	5.17144327439305e-26	OA	OA.105_3	1
YFL013C_T577	YFL013C	IES1	T577	T	577	0.762854158878326	12.10143897961783	5.17144327439305e-26	OA	OA.105_3	1
YFL014W_S24	YFL014W	HSP12	S24	S	24	0.999995052814484	12.502532865114024	2.3353848403458e-4	OA	OA.105_3	1
YFL014W_S21	YFL014W	HSP12	S21	S	21	0.99998551607132	12.502532865114024	2.3353848403458e-4	OA	OA.105_3	1
YFL014W_S73	YFL014W	HSP12	S73	S	73	1	13.827948499810624	2.3353848403458e-4	OA	OA.105_3	1
YFL017W-A_S70	YFL017W-A	SMX2	S70	S	70	1	19.72934713560064	5.80203964196871e-29	OA	OA.105_3	1
YFL017W-A_S67	YFL017W-A	SMX2	S67	S	67	1	19.72934713560064	5.80203964196871e-29	OA	OA.105_3	1
YFL021W_S399	YFL021W	GAT1	S399	S	399	1	13.913444508809407	1.21494140587477e-42	OA	OA.105_3	2
YFL021W_S288	YFL021W	GAT1	S288	S	288	0.919176042079926	18.84476571903808	1.21494140587477e-42	OA	OA.105_3	1
YFL021W_T297	YFL021W	GAT1	T297	T	297	0.806817173957825	11.510177444997556	1.21494140587477e-42	OA	OA.105_3	1
YFL021W_S270	YFL021W	GAT1	S270	S	270	1	17.44472750321595	1.21494140587477e-42	OA	OA.105_3	4
YFL021W_S262	YFL021W	GAT1	S262	S	262	0.998224794864655	15.984399971501375	1.21494140587477e-42	OA	OA.105_3	2
YFL021W_S418	YFL021W	GAT1	S418	S	418	1	16.04835900082244	1.21494140587477e-42	OA	OA.105_3	1
YFL023W_S580	YFL023W	BUD27	S580	S	580	1	18.09114755344863	2.33158288607873e-38	OA	OA.105_3	2
YFL026W_S338	YFL026W	STE2	S338	S	338	0.999991834163666	13.922528683865345	1.87196054617665e-28	OA	OA.105_3	1
YFL026W_S331	YFL026W	STE2	S331	S	331	0.999998807907104	17.948723239003478	1.87196054617665e-28	OA	OA.105_3	3
YFL026W_S339	YFL026W	STE2	S339	S	339	0.999994039535522	13.922528683865345	1.87196054617665e-28	OA	OA.105_3	1
YFL026W_T329	YFL026W	STE2	T329	T	329	0.934083700180054	15.735099904542452	1.87196054617665e-28	OA	OA.105_3	1
YFL026W_S326	YFL026W	STE2	S326	S	326	0.845377326011658	15.94138529054652	1.87196054617665e-28	OA	OA.105_3	1
YFL026W_S325	YFL026W	STE2	S325	S	325	0.853974223136902	15.94138529054652	1.87196054617665e-28	OA	OA.105_3	1
YFL026W_S386	YFL026W	STE2	S386	S	386	0.988548457622528	9.799087063112486	1.87196054617665e-28	OA	OA.105_3	1
YFL026W_T414	YFL026W	STE2	T414	T	414	0.99829113483429	14.034873342428147	1.87196054617665e-28	OA	OA.105_3	1
YFL026W_Y410	YFL026W	STE2	Y410	Y	410	0.999990701675415	14.034873342428147	1.87196054617665e-28	OA	OA.105_3	1
YFL026W_T411	YFL026W	STE2	T411	T	411	0.927324771881104	11.79946138371233	1.87196054617665e-28	OA	OA.105_3	1
YFL026W_T389	YFL026W	STE2	T389	T	389	0.985588848590851	9.799087063112486	1.87196054617665e-28	OA	OA.105_3	1
YFL026W_S366	YFL026W	STE2	S366	S	366	0.99998939037323	16.874049205636975	1.87196054617665e-28	OA	OA.105_3	3
YFL026W_T363	YFL026W	STE2	T363	T	363	0.99999737739563	14.742460056439702	1.87196054617665e-28	OA	OA.105_3	1
YFL026W_S360	YFL026W	STE2	S360	S	360	0.75	14.742460056439702	1.87196054617665e-28	OA	OA.105_3	1
YFL026W_Y399	YFL026W	STE2	Y399	Y	399	0.999973833560944	14.997224505255211	1.87196054617665e-28	OA	OA.105_3	1
YFL033C_S733	YFL033C	RIM15	S733	S	733	0.997453212738037	12.373239265780157	8.24190699222185e-46	OA	OA.105_3	1
YFL033C_S737	YFL033C	RIM15	S737	S	737	0.989707767963409	12.373239265780157	8.24190699222185e-46	OA	OA.105_3	1
YFL033C_S1531	YFL033C	RIM15	S1531	S	1531	0.998812079429626	12.301725293568367	8.24190699222185e-46	OA	OA.105_3	1
YFL033C_T634	YFL033C	RIM15	T634	T	634	1	14.324874368375706	8.24190699222185e-46	OA	OA.105_3	1
YFL033C_S632	YFL033C	RIM15	S632	S	632	1	15.185731175654468	8.24190699222185e-46	OA	OA.105_3	2
YFL033C_S630	YFL033C	RIM15	S630	S	630	1	15.185731175654468	8.24190699222185e-46	OA	OA.105_3	2
YFL033C_S1557	YFL033C	RIM15	S1557	S	1557	0.926421880722046	14.63227468595144	8.24190699222185e-46	OA	OA.105_3	1
YFL033C_S1555	YFL033C	RIM15	S1555	S	1555	0.968431174755096	14.699488581069412	8.24190699222185e-46	OA	OA.105_3	1
YFL033C_S1337	YFL033C	RIM15	S1337	S	1337	0.975647568702698	12.3476652092322	8.24190699222185e-46	OA	OA.105_3	1
YFL033C_S1064	YFL033C	RIM15	S1064	S	1064	0.999997615814209	13.70992270873497	8.24190699222185e-46	OA	OA.105_3	2
YFL033C_S1061	YFL033C	RIM15	S1061	S	1061	0.998774409294128	15.024260662728674	8.24190699222185e-46	OA	OA.105_3	4
YFL033C_S1568	YFL033C	RIM15	S1568	S	1568	0.999477684497833	13.100636816085064	8.24190699222185e-46	OA	OA.105_3	1
YFL033C_S1565	YFL033C	RIM15	S1565	S	1565	0.999801397323608	13.100636816085064	8.24190699222185e-46	OA	OA.105_3	1
YFL033C_S1764	YFL033C	RIM15	S1764	S	1764	0.976281344890594	14.108526337282306	8.24190699222185e-46	OA	OA.105_3	1
YFL033C_S709	YFL033C	RIM15	S709	S	709	0.999992072582245	13.435554927055431	8.24190699222185e-46	OA	OA.105_3	1
YFL033C_T1075	YFL033C	RIM15	T1075	T	1075	0.98747980594635	14.166524209522706	8.24190699222185e-46	OA	OA.105_3	1
YFL033C_S1323	YFL033C	RIM15	S1323	S	1323	0.99590390920639	14.184266494998235	8.24190699222185e-46	OA	OA.105_3	1
YFL034C-B_S74	YFL034C-B	MOB2	S74	S	74	0.806928873062134	12.409887659556976	4.8941709514860595e-25	OA	OA.105_3	1
YFL034C-B_S35	YFL034C-B	MOB2	S35	S	35	0.852197408676147	15.17981760812692	4.8941709514860595e-25	OA	OA.105_3	1
YFL034C-B_Y33	YFL034C-B	MOB2	Y33	Y	33	1	16.453124136327382	4.8941709514860595e-25	OA	OA.105_3	3
YFL034C-B_S34	YFL034C-B	MOB2	S34	S	34	0.92297637462616	15.17981760812692	4.8941709514860595e-25	OA	OA.105_3	1
YFL034C-B_S44	YFL034C-B	MOB2	S44	S	44	0.999906003475189	15.165884252318254	4.8941709514860595e-25	OA	OA.105_3	2
YFL034C-B_S41	YFL034C-B	MOB2	S41	S	41	0.999998569488525	15.830356533906816	4.8941709514860595e-25	OA	OA.105_3	3
YFL034C-B_S56	YFL034C-B	MOB2	S56	S	56	0.998391389846802	14.2247501453583	4.8941709514860595e-25	OA	OA.105_3	1
YFL034W_S4	YFL034W	YFL034W	S4	S	4	1	16.7936143413996	1.57542766878983e-33	OA	OA.105_3	1
YFL034W_S2	YFL034W	YFL034W	S2	S	2	1	17.06988817673973	1.57542766878983e-33	OA	OA.105_3	2
YFL034W_S1045	YFL034W	YFL034W	S1045	S	1045	1	15.46095542826292	1.57542766878983e-33	OA	OA.105_3	2
YFL034W_S1037	YFL034W	YFL034W	S1037	S	1037	1	17.297927670163823	1.57542766878983e-33	OA	OA.105_3	4
YFL034W_T126	YFL034W	YFL034W	T126	T	126	0.912555575370789	15.096248292578492	1.57542766878983e-33	OA	OA.105_3	1
YFL034W_T429	YFL034W	YFL034W	T429	T	429	0.999997019767761	14.22227346293766	1.57542766878983e-33	OA	OA.105_3	1
YFL034W_S435	YFL034W	YFL034W	S435	S	435	0.999928653240204	15.167818845809196	1.57542766878983e-33	OA	OA.105_3	2
YFL034W_Y1024	YFL034W	YFL034W	Y1024	Y	1024	0.998290777206421	12.21689385444138	1.57542766878983e-33	OA	OA.105_3	1
YFL037W_T290	YFL037W	TUB2	T290	T	290	0.999905169010162	20.15458788962634	5.1167640874727e-4	OA	OA.105_3	1
YFL037W_T285	YFL037W	TUB2	T285	T	285	0.922146916389465	20.15458788962634	5.1167640874727e-4	OA	OA.105_3	1
YFL037W_S335	YFL037W	TUB2	S335	S	335	1	10.23234559543978	5.1167640874727e-4	OA	OA.105_3	1
YFL038C_S174	YFL038C	YPT1	S174	S	174	0.999083995819092	16.285527385032985	7.86511686100263e-29	OA	OA.105_3	2
YFL038C_T182	YFL038C	YPT1	T182	T	182	0.996612787246704	15.354345759650306	7.86511686100263e-29	OA	OA.105_3	1
YFL038C_T181	YFL038C	YPT1	T181	T	181	0.996612787246704	15.354345759650306	7.86511686100263e-29	OA	OA.105_3	1
YFL038C_S17	YFL038C	YPT1	S17	S	17	1	8.894307660650021	7.86511686100263e-29	OA	OA.105_3	1
YFL039C_S60	YFL039C	ACT1	S60	S	60	0.999997556209564	13.682524229891849	2.73463754077937e-35	OA	OA.105_3	2
YFL039C_S199	YFL039C	ACT1	S199	S	199	0.999342203140259	14.683840858073612	2.73463754077937e-35	OA	OA.105_3	1
YFL039C_S324	YFL039C	ACT1	S324	S	324	0.914543926715851	12.859485911028656	2.73463754077937e-35	OA	OA.105_3	1
YFL039C_S3	YFL039C	ACT1	S3	S	3	1	15.547831879433366	2.73463754077937e-35	OA	OA.105_3	3
YFL042C_S103	YFL042C	LAM5	S103	S	103	0.998867988586426	16.960100650276647	2.3422483375794197e-44	OA	OA.105_3	2
YFL042C_S106	YFL042C	LAM5	S106	S	106	0.999993622303009	16.000107941621163	2.3422483375794197e-44	OA	OA.105_3	2
YFL042C_S113	YFL042C	LAM5	S113	S	113	0.999356687068939	16.28478544045927	2.3422483375794197e-44	OA	OA.105_3	1
YFL042C_T110	YFL042C	LAM5	T110	T	110	0.999368250370026	16.096575097436954	2.3422483375794197e-44	OA	OA.105_3	1
YFL042C_T112	YFL042C	LAM5	T112	T	112	0.988729894161224	16.096575097436954	2.3422483375794197e-44	OA	OA.105_3	1
YFL042C_S19	YFL042C	LAM5	S19	S	19	0.996165931224823	17.061739089753047	2.3422483375794197e-44	OA	OA.105_3	1
YFL042C_S11	YFL042C	LAM5	S11	S	11	1	15.64093843759734	2.3422483375794197e-44	OA	OA.105_3	5
YFL042C_S2	YFL042C	LAM5	S2	S	2	0.999987721443176	14.526756737858882	2.3422483375794197e-44	OA	OA.105_3	2
YFL042C_S149	YFL042C	LAM5	S149	S	149	1	14.965319786557831	2.3422483375794197e-44	OA	OA.105_3	2
YFL042C_T143	YFL042C	LAM5	T143	T	143	1	13.497327936583682	2.3422483375794197e-44	OA	OA.105_3	1
YFL042C_T86	YFL042C	LAM5	T86	T	86	0.987288117408752	11.96462362214554	2.3422483375794197e-44	OA	OA.105_3	1
YFL042C_T83	YFL042C	LAM5	T83	T	83	0.958318710327148	11.96462362214554	2.3422483375794197e-44	OA	OA.105_3	1
YFL045C_S240	YFL045C	SEC53	S240	S	240	0.999994397163391	15.080161182834145	7.81832666715434e-12	OA	OA.105_3	2
YFL045C_S2	YFL045C	SEC53	S2	S	2	0.99729585647583	12.62586742169646	7.81832666715434e-12	OA	OA.105_3	1
YFR002W_S174	YFR002W	NIC96	S174	S	174	0.964158892631531	15.344139606771504	1.77661281803231e-22	OA	OA.105_3	1
YFR002W_S176	YFR002W	NIC96	S176	S	176	0.999924957752228	15.169724928416878	1.77661281803231e-22	OA	OA.105_3	1
YFR003C_S131	YFR003C	YPI1	S131	S	131	1	17.916052782633574	9.02801723012673e-33	OA	OA.105_3	1
YFR003C_S133	YFR003C	YPI1	S133	S	133	1	19.32389638103871	9.02801723012673e-33	OA	OA.105_3	6
YFR003C_Y132	YFR003C	YPI1	Y132	Y	132	0.999998807907104	14.091089730404631	9.02801723012673e-33	OA	OA.105_3	2
YFR003C_S22	YFR003C	YPI1	S22	S	22	0.997711420059204	12.795082280836294	9.02801723012673e-33	OA	OA.105_3	1
YFR003C_T20	YFR003C	YPI1	T20	T	20	0.939700245857239	12.795082280836294	9.02801723012673e-33	OA	OA.105_3	1
YFR003C_S2	YFR003C	YPI1	S2	S	2	0.99860805273056	12.432804946200308	9.02801723012673e-33	OA	OA.105_3	2
YFR003C_S10	YFR003C	YPI1	S10	S	10	0.906594395637512	12.62440852340422	9.02801723012673e-33	OA	OA.105_3	2
YFR005C_T34	YFR005C	SAD1	T34	T	34	1	13.590874448572714	5.5844553849339e-4	OA	OA.105_3	1
YFR005C_Y31	YFR005C	SAD1	Y31	Y	31	1	13.590874448572714	5.5844553849339e-4	OA	OA.105_3	1
YFR005C_Y29	YFR005C	SAD1	Y29	Y	29	1	13.590874448572714	5.5844553849339e-4	OA	OA.105_3	1
YFR005C_S24	YFR005C	SAD1	S24	S	24	1	13.590874448572714	5.5844553849339e-4	OA	OA.105_3	1
YFR009W_S3	YFR009W	GCN20	S3	S	3	0.999773681163788	13.797896019012216	3.96326075099077e-9	OA	OA.105_3	1
YFR010W_S403	YFR010W	UBP6	S403	S	403	1	14.27708830016322	2.92293492550183e-5	OA	OA.105_3	1
YFR010W_T396	YFR010W	UBP6	T396	T	396	1	14.27708830016322	2.92293492550183e-5	OA	OA.105_3	1
YFR010W_Y394	YFR010W	UBP6	Y394	Y	394	1	14.27708830016322	2.92293492550183e-5	OA	OA.105_3	1
YFR010W_T389	YFR010W	UBP6	T389	T	389	0.999999523162842	14.477169720302054	2.92293492550183e-5	OA	OA.105_3	2
YFR010W_S470	YFR010W	UBP6	S470	S	470	1	10.714971958067752	2.92293492550183e-5	OA	OA.105_3	1
YFR013W_S3	YFR013W	IOC3	S3	S	3	0.999999821186066	16.829097768011984	5.92792209567067e-11	OA	OA.105_3	2
YFR013W_S5	YFR013W	IOC3	S5	S	5	0.999809265136719	15.840030253866772	5.92792209567067e-11	OA	OA.105_3	1
YFR014C_S417	YFR014C	CMK1	S417	S	417	0.999997913837433	18.500836720130874	1.54745310561927e-42	OA	OA.105_3	4
YFR014C_S420	YFR014C	CMK1	S420	S	420	0.985872030258179	15.748638593510304	1.54745310561927e-42	OA	OA.105_3	2
YFR014C_S418	YFR014C	CMK1	S418	S	418	0.999987185001373	14.127756849672382	1.54745310561927e-42	OA	OA.105_3	1
YFR014C_S362	YFR014C	CMK1	S362	S	362	0.998553335666656	15.53582927522796	1.54745310561927e-42	OA	OA.105_3	1
YFR014C_S384	YFR014C	CMK1	S384	S	384	0.999848306179047	15.824353319899188	1.54745310561927e-42	OA	OA.105_3	1
YFR014C_T371	YFR014C	CMK1	T371	T	371	0.99895828962326	14.874811798038596	1.54745310561927e-42	OA	OA.105_3	2
YFR014C_S11	YFR014C	CMK1	S11	S	11	0.992688298225403	14.093151223674486	1.54745310561927e-42	OA	OA.105_3	1
YFR014C_S429	YFR014C	CMK1	S429	S	429	0.995226681232452	12.598689723891203	1.54745310561927e-42	OA	OA.105_3	1
YFR014C_S425	YFR014C	CMK1	S425	S	425	0.75	14.29397843239145	1.54745310561927e-42	OA	OA.105_3	1
YFR015C_S655	YFR015C	GSY1	S655	S	655	1	19.84574810144095	1.32051614520519e-31	OA	OA.105_3	5
YFR015C_S651	YFR015C	GSY1	S651	S	651	1	19.82209644902354	1.32051614520519e-31	OA	OA.105_3	5
YFR016C_S673	YFR016C	YFR016C	S673	S	673	1	18.42208546141388	6.9188444167206e-31	OA	OA.105_3	6
YFR016C_S51	YFR016C	YFR016C	S51	S	51	1	15.379480926536225	6.9188444167206e-31	OA	OA.105_3	2
YFR016C_T49	YFR016C	YFR016C	T49	T	49	1	12.913578788011884	6.9188444167206e-31	OA	OA.105_3	1
YFR016C_S202	YFR016C	YFR016C	S202	S	202	0.998301565647125	14.576869341462896	6.9188444167206e-31	OA	OA.105_3	1
YFR016C_T208	YFR016C	YFR016C	T208	T	208	0.921469449996948	12.193956297735	6.9188444167206e-31	OA	OA.105_3	1
YFR016C_T670	YFR016C	YFR016C	T670	T	670	1	17.618258847833868	6.9188444167206e-31	OA	OA.105_3	3
YFR016C_S180	YFR016C	YFR016C	S180	S	180	0.99666029214859	16.704326156801788	6.9188444167206e-31	OA	OA.105_3	2
YFR016C_S752	YFR016C	YFR016C	S752	S	752	1	12.49411855721548	6.9188444167206e-31	OA	OA.105_3	1
YFR016C_S668	YFR016C	YFR016C	S668	S	668	1	17.53727000929189	6.9188444167206e-31	OA	OA.105_3	1
YFR016C_S659	YFR016C	YFR016C	S659	S	659	1	17.53727000929189	6.9188444167206e-31	OA	OA.105_3	1
YFR016C_S628	YFR016C	YFR016C	S628	S	628	0.987906932830811	11.826395397045909	6.9188444167206e-31	OA	OA.105_3	1
YFR016C_S530	YFR016C	YFR016C	S530	S	530	0.92797976732254	13.236868137137558	6.9188444167206e-31	OA	OA.105_3	1
YFR016C_S975	YFR016C	YFR016C	S975	S	975	0.998497366905212	12.988157839622746	6.9188444167206e-31	OA	OA.105_3	1
YFR017C_S164	YFR017C	IGD1	S164	S	164	0.999998390674591	16.17286802038454	5.184527655580139e-26	OA	OA.105_3	2
YFR017C_S64	YFR017C	IGD1	S64	S	64	0.997039794921875	14.517989599895555	5.184527655580139e-26	OA	OA.105_3	2
YFR017C_T65	YFR017C	IGD1	T65	T	65	0.911379754543304	12.916938404229471	5.184527655580139e-26	OA	OA.105_3	1
YFR017C_S14	YFR017C	IGD1	S14	S	14	0.996221721172333	16.21936548564351	5.184527655580139e-26	OA	OA.105_3	3
YFR017C_T8	YFR017C	IGD1	T8	T	8	0.999886810779572	11.53625807790699	5.184527655580139e-26	OA	OA.105_3	2
YFR017C_T2	YFR017C	IGD1	T2	T	2	0.857227504253387	15.198321946871909	5.184527655580139e-26	OA	OA.105_3	2
YFR017C_S12	YFR017C	IGD1	S12	S	12	0.970833301544189	11.275439951615793	5.184527655580139e-26	OA	OA.105_3	1
YFR017C_S83	YFR017C	IGD1	S83	S	83	0.999728560447693	13.502814790603855	5.184527655580139e-26	OA	OA.105_3	1
YFR017C_S96	YFR017C	IGD1	S96	S	96	0.833368301391602	13.249134213964105	5.184527655580139e-26	OA	OA.105_3	1
YFR019W_Y1321	YFR019W	FAB1	Y1321	Y	1321	1	21.52909635752056	1.31115668914904e-27	OA	OA.105_3	1
YFR019W_S1320	YFR019W	FAB1	S1320	S	1320	1	21.52909635752056	1.31115668914904e-27	OA	OA.105_3	1
YFR019W_Y1313	YFR019W	FAB1	Y1313	Y	1313	1	21.52909635752056	1.31115668914904e-27	OA	OA.105_3	1
YFR019W_S22	YFR019W	FAB1	S22	S	22	0.972524344921112	14.995538566103416	1.31115668914904e-27	OA	OA.105_3	1
YFR019W_S1629	YFR019W	FAB1	S1629	S	1629	0.9970982670784	12.6467281284608	1.31115668914904e-27	OA	OA.105_3	1
YFR019W_S1627	YFR019W	FAB1	S1627	S	1627	0.997235596179962	12.49210329805177	1.31115668914904e-27	OA	OA.105_3	1
YFR019W_S1630	YFR019W	FAB1	S1630	S	1630	0.962747514247894	12.6467281284608	1.31115668914904e-27	OA	OA.105_3	1
YFR019W_S1626	YFR019W	FAB1	S1626	S	1626	0.999530851840973	12.49210329805177	1.31115668914904e-27	OA	OA.105_3	1
YFR019W_S1713	YFR019W	FAB1	S1713	S	1713	0.859754800796509	15.094677551278382	1.31115668914904e-27	OA	OA.105_3	1
YFR019W_S1636	YFR019W	FAB1	S1636	S	1636	0.997297406196594	15.006500757563684	1.31115668914904e-27	OA	OA.105_3	1
YFR019W_S1938	YFR019W	FAB1	S1938	S	1938	0.957574248313904	11.175414558235955	1.31115668914904e-27	OA	OA.105_3	1
YFR019W_S3	YFR019W	FAB1	S3	S	3	0.890591740608215	14.11200535073973	1.31115668914904e-27	OA	OA.105_3	1
YFR019W_T2250	YFR019W	FAB1	T2250	T	2250	1	8.561291169196155	1.31115668914904e-27	OA	OA.105_3	1
YFR019W_T2247	YFR019W	FAB1	T2247	T	2247	1	8.561291169196155	1.31115668914904e-27	OA	OA.105_3	1
YFR019W_S2241	YFR019W	FAB1	S2241	S	2241	1	8.561291169196155	1.31115668914904e-27	OA	OA.105_3	1
YFR022W_T549	YFR022W	ROG3	T549	T	549	0.999418020248413	16.577835288246654	1.11772795558833e-17	OA	OA.105_3	1
YFR022W_S537	YFR022W	ROG3	S537	S	537	0.999418020248413	16.577835288246654	1.11772795558833e-17	OA	OA.105_3	1
YFR024C-A_S397	YFR024C-A	LSB3	S397	S	397	0.999999940395355	23.064956867366565	8.26599957577562e-90	OA	OA.105_3	6
YFR024C-A_T393	YFR024C-A	LSB3	T393	T	393	1	19.673603403248965	8.26599957577562e-90	OA	OA.105_3	2
YFR024C-A_S383	YFR024C-A	LSB3	S383	S	383	0.999998271465302	15.312737185658026	8.26599957577562e-90	OA	OA.105_3	2
YFR024C-A_T384	YFR024C-A	LSB3	T384	T	384	1	17.890093796013492	8.26599957577562e-90	OA	OA.105_3	4
YFR024C-A_T396	YFR024C-A	LSB3	T396	T	396	0.999944865703583	10.197323770948689	8.26599957577562e-90	OA	OA.105_3	1
YFR024C-A_S381	YFR024C-A	LSB3	S381	S	381	1	19.303357090438784	8.26599957577562e-90	OA	OA.105_3	3
YFR024C-A_S402	YFR024C-A	LSB3	S402	S	402	0.941594362258911	18.77047263401804	8.26599957577562e-90	OA	OA.105_3	2
YFR024C-A_S380	YFR024C-A	LSB3	S380	S	380	0.999914586544037	14.779578202231663	8.26599957577562e-90	OA	OA.105_3	3
YFR024C-A_S300	YFR024C-A	LSB3	S300	S	300	1	22.14956764117028	8.26599957577562e-90	OA	OA.105_3	6
YFR024C-A_S303	YFR024C-A	LSB3	S303	S	303	1	22.641003567018004	8.26599957577562e-90	OA	OA.105_3	5
YFR024C-A_T298	YFR024C-A	LSB3	T298	T	298	1	15.45050446748578	8.26599957577562e-90	OA	OA.105_3	2
YFR024C-A_S435	YFR024C-A	LSB3	S435	S	435	0.755939781665802	12.752928631648702	8.26599957577562e-90	OA	OA.105_3	1
YFR024C-A_T275	YFR024C-A	LSB3	T275	T	275	0.97194904088974	12.382940226463848	8.26599957577562e-90	OA	OA.105_3	1
YFR024C-A_S375	YFR024C-A	LSB3	S375	S	375	1	14.581187144720058	8.26599957577562e-90	OA	OA.105_3	2
YFR024C-A_S62	YFR024C-A	LSB3	S62	S	62	1	10.726832280169738	8.26599957577562e-90	OA	OA.105_3	1
YFR028C_S537	YFR028C	CDC14	S537	S	537	0.798398077487946	14.823344172195164	3.659857550461e-56	OA	OA.105_3	1
YFR028C_S408	YFR028C	CDC14	S408	S	408	0.752791404724121	14.88278726445077	3.659857550461e-56	OA	OA.105_3	1
YFR028C_S429	YFR028C	CDC14	S429	S	429	0.99938577413559	19.40103803028669	3.659857550461e-56	OA	OA.105_3	1
YFR028C_S467	YFR028C	CDC14	S467	S	467	1	16.74808102522765	3.659857550461e-56	OA	OA.105_3	3
YFR028C_S4	YFR028C	CDC14	S4	S	4	0.950365960597992	12.702250437370422	3.659857550461e-56	OA	OA.105_3	1
YFR028C_S493	YFR028C	CDC14	S493	S	493	0.961174070835114	13.306514866320166	3.659857550461e-56	OA	OA.105_3	1
YFR028C_T393	YFR028C	CDC14	T393	T	393	0.997056305408478	15.473953005865258	3.659857550461e-56	OA	OA.105_3	1
YFR028C_T517	YFR028C	CDC14	T517	T	517	0.999979496002197	12.190504298796716	3.659857550461e-56	OA	OA.105_3	1
YFR029W_S228	YFR029W	PTR3	S228	S	228	0.99413138628006	14.480368654835758	6.530987052765331e-9	OA	OA.105_3	1
YFR029W_S130	YFR029W	PTR3	S130	S	130	0.816250741481781	14.1078734254326	6.530987052765331e-9	OA	OA.105_3	1
YFR031C-A_S95	YFR031C-A	RPL2A	S95	S	95	1	16.009181292195763	2.06324440835141e-20	OA	OA.105_3	2
YIL018W_S95	YIL018W	RPL2B	S95	S	95	1	16.009181292195763	2.06324440835141e-20	OA	OA.105_3	2
YFR031C-A_S52	YFR031C-A	RPL2A	S52	S	52	1	11.695981002684167	2.06324440835141e-20	OA	OA.105_3	1
YIL018W_S52	YIL018W	RPL2B	S52	S	52	1	11.695981002684167	2.06324440835141e-20	OA	OA.105_3	1
YFR031C-A_T243	YFR031C-A	RPL2A	T243	T	243	0.848277032375336	13.298249090206411	2.06324440835141e-20	OA	OA.105_3	1
YIL018W_T243	YIL018W	RPL2B	T243	T	243	0.848277032375336	13.298249090206411	2.06324440835141e-20	OA	OA.105_3	1
YFR034C_S242	YFR034C	PHO4	S242	S	242	1	16.996671065092112	7.23922879265795e-36	OA	OA.105_3	1
YFR034C_S152	YFR034C	PHO4	S152	S	152	1	17.41402986140297	7.23922879265795e-36	OA	OA.105_3	2
YFR034C_S128	YFR034C	PHO4	S128	S	128	0.990922272205353	14.448804210575814	7.23922879265795e-36	OA	OA.105_3	1
YFR034C_Y113	YFR034C	PHO4	Y113	Y	113	1	14.902721257816085	7.23922879265795e-36	OA	OA.105_3	2
YFR034C_S204	YFR034C	PHO4	S204	S	204	1	15.623436366034705	7.23922879265795e-36	OA	OA.105_3	1
YFR034C_S223	YFR034C	PHO4	S223	S	223	0.819080710411072	15.379134885511286	7.23922879265795e-36	OA	OA.105_3	1
YFR037C_T19	YFR037C	RSC8	T19	T	19	1	20.19679516984379	1.79291020905344e-51	OA	OA.105_3	2
YFR037C_S15	YFR037C	RSC8	S15	S	15	0.999705851078033	20.19679516984379	1.79291020905344e-51	OA	OA.105_3	2
YFR037C_T4	YFR037C	RSC8	T4	T	4	0.984033942222595	21.237544766601022	1.79291020905344e-51	OA	OA.105_3	5
YFR037C_S2	YFR037C	RSC8	S2	S	2	0.767366707324982	20.936276646746013	1.79291020905344e-51	OA	OA.105_3	3
YFR038W_S169	YFR038W	IRC5	S169	S	169	0.797689616680145	14.009553285595224	2.37296145477705e-12	OA	OA.105_3	1
YFR044C_S2	YFR044C	DUG1	S2	S	2	0.98924309015274	12.34760515764876	0.00339827163362027	OA	OA.105_3	1
YFR048W_S391	YFR048W	RMD8	S391	S	391	0.833062648773193	16.054426298569087	1.66792656961272e-17	OA	OA.105_3	1
YFR048W_S9	YFR048W	RMD8	S9	S	9	1	12.916877020384874	1.66792656961272e-17	OA	OA.105_3	1
YFR051C_T277	YFR051C	RET2	T277	T	277	0.999865770339966	17.211324341233038	5.6893309648483505e-24	OA	OA.105_3	1
YFR052W_S269	YFR052W	RPN12	S269	S	269	0.999999761581421	10.762288215749196	0.00971529938612764	OA	OA.105_3	1
YGL003C_S23	YGL003C	CDH1	S23	S	23	0.999998211860657	14.425578539887752	4.28403355302576e-28	OA	OA.105_3	1
YGL003C_S21	YGL003C	CDH1	S21	S	21	0.999998271465302	14.425578539887752	4.28403355302576e-28	OA	OA.105_3	1
YGL003C_S239	YGL003C	CDH1	S239	S	239	1	12.500358783082955	4.28403355302576e-28	OA	OA.105_3	1
YGL003C_S220	YGL003C	CDH1	S220	S	220	1	13.8486465827268	4.28403355302576e-28	OA	OA.105_3	1
YGL003C_S213	YGL003C	CDH1	S213	S	213	1	13.8486465827268	4.28403355302576e-28	OA	OA.105_3	1
YGL003C_S195	YGL003C	CDH1	S195	S	195	0.999986410140991	12.689682999218949	4.28403355302576e-28	OA	OA.105_3	1
YGL003C_S193	YGL003C	CDH1	S193	S	193	0.999696254730225	12.689682999218949	4.28403355302576e-28	OA	OA.105_3	1
YGL003C_S192	YGL003C	CDH1	S192	S	192	0.999696850776672	12.689682999218949	4.28403355302576e-28	OA	OA.105_3	1
YGL003C_T189	YGL003C	CDH1	T189	T	189	0.997219979763031	12.689682999218949	4.28403355302576e-28	OA	OA.105_3	1
YGL003C_S169	YGL003C	CDH1	S169	S	169	1	14.73874703648548	4.28403355302576e-28	OA	OA.105_3	1
YGL003C_T157	YGL003C	CDH1	T157	T	157	0.969205439090729	14.73874703648548	4.28403355302576e-28	OA	OA.105_3	1
YGL008C_S17	YGL008C	PMA1	S17	S	17	0.882508635520935	17.950384784911144	1.4365108814661295e-95	OA	OA.105_3	1
YGL008C_S14	YGL008C	PMA1	S14	S	14	0.904769241809845	13.291238593687494	1.4365108814661295e-95	OA	OA.105_3	2
YGL008C_S15	YGL008C	PMA1	S15	S	15	0.99922776222229	17.96964371010434	1.4365108814661295e-95	OA	OA.105_3	6
YGL008C_S61	YGL008C	PMA1	S61	S	61	0.999950349330902	15.8692858857563	1.4365108814661295e-95	OA	OA.105_3	1
YGL008C_S52	YGL008C	PMA1	S52	S	52	0.999941170215607	15.8692858857563	1.4365108814661295e-95	OA	OA.105_3	1
YGL008C_T912	YGL008C	PMA1	T912	T	912	1	21.238650189880385	1.4365108814661295e-95	OA	OA.105_3	4
YGL008C_S911	YGL008C	PMA1	S911	S	911	1	17.377200758388835	1.4365108814661295e-95	OA	OA.105_3	2
YGL009C_S495	YGL009C	LEU1	S495	S	495	1	23.88094371948719	5.47365965848443e-94	OA	OA.105_3	10
YGL009C_S503	YGL009C	LEU1	S503	S	503	1	22.6811638194327	5.47365965848443e-94	OA	OA.105_3	4
YGL009C_Y506	YGL009C	LEU1	Y506	Y	506	1	22.94333810586399	5.47365965848443e-94	OA	OA.105_3	8
YGL009C_T494	YGL009C	LEU1	T494	T	494	1	20.47806329385235	5.47365965848443e-94	OA	OA.105_3	5
YGL009C_S488	YGL009C	LEU1	S488	S	488	1	19.65893153037465	5.47365965848443e-94	OA	OA.105_3	6
YGL009C_S359	YGL009C	LEU1	S359	S	359	0.998924195766449	15.291805158460692	5.47365965848443e-94	OA	OA.105_3	1
YGL009C_S748	YGL009C	LEU1	S748	S	748	1	15.52870988429152	5.47365965848443e-94	OA	OA.105_3	2
YGL009C_T4	YGL009C	LEU1	T4	T	4	1	16.635863335391946	5.47365965848443e-94	OA	OA.105_3	2
YGL009C_S82	YGL009C	LEU1	S82	S	82	0.997570395469666	12.468429435433306	5.47365965848443e-94	OA	OA.105_3	1
YGL009C_S533	YGL009C	LEU1	S533	S	533	0.981625318527222	11.367155575941949	5.47365965848443e-94	OA	OA.105_3	1
YGL009C_T536	YGL009C	LEU1	T536	T	536	0.908988118171692	14.40596148668778	5.47365965848443e-94	OA	OA.105_3	1
YGL009C_S650	YGL009C	LEU1	S650	S	650	0.787344455718994	10.972454094065192	5.47365965848443e-94	OA	OA.105_3	1
YGL009C_S231	YGL009C	LEU1	S231	S	231	1	14.520078333509682	5.47365965848443e-94	OA	OA.105_3	1
YGL009C_S629	YGL009C	LEU1	S629	S	629	0.919545114040375	11.856352572063122	5.47365965848443e-94	OA	OA.105_3	1
YGL009C_T769	YGL009C	LEU1	T769	T	769	0.93327397108078	12.992087475704388	5.47365965848443e-94	OA	OA.105_3	1
YGL009C_S422	YGL009C	LEU1	S422	S	422	0.954340696334839	11.5999501181989	5.47365965848443e-94	OA	OA.105_3	1
YGL013C_S942	YGL013C	PDR1	S942	S	942	0.99996542930603	15.69600979908218	7.11375269207349e-47	OA	OA.105_3	1
YGL013C_S939	YGL013C	PDR1	S939	S	939	0.995591223239899	16.00281673796166	7.11375269207349e-47	OA	OA.105_3	1
YGL013C_S948	YGL013C	PDR1	S948	S	948	1	16.286956561394874	7.11375269207349e-47	OA	OA.105_3	2
YGL013C_S348	YGL013C	PDR1	S348	S	348	0.968538761138916	14.75659847497686	7.11375269207349e-47	OA	OA.105_3	1
YGL013C_S930	YGL013C	PDR1	S930	S	930	0.998827338218689	13.308998385882251	7.11375269207349e-47	OA	OA.105_3	1
YGL014W_S241	YGL014W	PUF4	S241	S	241	1	16.555012725140053	4.58108690947889e-39	OA	OA.105_3	3
YGL014W_S210	YGL014W	PUF4	S210	S	210	0.999133765697479	13.488864861873362	4.58108690947889e-39	OA	OA.105_3	1
YGL014W_T205	YGL014W	PUF4	T205	T	205	0.999994814395905	13.71159934864981	4.58108690947889e-39	OA	OA.105_3	2
YGL014W_S254	YGL014W	PUF4	S254	S	254	0.997355461120605	18.76122795321314	4.58108690947889e-39	OA	OA.105_3	1
YGL019W_S111	YGL019W	CKB1	S111	S	111	1	15.532028495268005	5.964697530152699e-37	OA	OA.105_3	1
YGL019W_S2	YGL019W	CKB1	S2	S	2	1	17.12202857301306	5.964697530152699e-37	OA	OA.105_3	1
YGL019W_S10	YGL019W	CKB1	S10	S	10	0.999980211257935	12.613980415509811	5.964697530152699e-37	OA	OA.105_3	1
YGL021W_S440	YGL021W	ALK1	S440	S	440	0.922868847846985	13.02317795708782	5.964697530152699e-37	OA	OA.105_3	1
YGL021W_S175	YGL021W	ALK1	S175	S	175	0.999999821186066	14.54337825364114	5.964697530152699e-37	OA	OA.105_3	2
YGL021W_T172	YGL021W	ALK1	T172	T	172	0.999991476535797	15.121958578136663	5.964697530152699e-37	OA	OA.105_3	2
YGL021W_Y248	YGL021W	ALK1	Y248	Y	248	0.970250725746155	13.471712352676224	5.964697530152699e-37	OA	OA.105_3	1
YGL021W_S79	YGL021W	ALK1	S79	S	79	1	15.678276841938343	5.964697530152699e-37	OA	OA.105_3	1
YGL021W_S76	YGL021W	ALK1	S76	S	76	1	15.757834292929989	5.964697530152699e-37	OA	OA.105_3	2
YGL021W_S303	YGL021W	ALK1	S303	S	303	1	11.507737709649165	5.964697530152699e-37	OA	OA.105_3	1
YGL023C_S124	YGL023C	PIB2	S124	S	124	1	18.853570666393093	5.983028462521729e-48	OA	OA.105_3	2
YGL023C_S300	YGL023C	PIB2	S300	S	300	1	18.61308968688195	5.983028462521729e-48	OA	OA.105_3	2
YGL023C_S309	YGL023C	PIB2	S309	S	309	0.929420292377472	16.06552698457285	5.983028462521729e-48	OA	OA.105_3	1
YGL023C_S53	YGL023C	PIB2	S53	S	53	1	17.704386100862855	5.983028462521729e-48	OA	OA.105_3	2
YGL023C_S399	YGL023C	PIB2	S399	S	399	0.992429435253143	12.004050272406134	5.983028462521729e-48	OA	OA.105_3	1
YGL023C_S393	YGL023C	PIB2	S393	S	393	0.772649228572845	12.817194163878018	5.983028462521729e-48	OA	OA.105_3	1
YGL023C_S403	YGL023C	PIB2	S403	S	403	0.999831259250641	12.004051483849176	5.983028462521729e-48	OA	OA.105_3	1
YGL023C_S402	YGL023C	PIB2	S402	S	402	0.998838186264038	13.00405087812778	5.983028462521729e-48	OA	OA.105_3	2
YGL023C_T401	YGL023C	PIB2	T401	T	401	0.999593734741211	13.00405087812778	5.983028462521729e-48	OA	OA.105_3	2
YGL023C_S6	YGL023C	PIB2	S6	S	6	0.896682381629944	14.697798697763876	5.983028462521729e-48	OA	OA.105_3	1
YGL023C_S97	YGL023C	PIB2	S97	S	97	0.846266984939575	13.97662115653396	5.983028462521729e-48	OA	OA.105_3	1
YGL023C_S381	YGL023C	PIB2	S381	S	381	0.998639404773712	14.58088569074695	5.983028462521729e-48	OA	OA.105_3	1
YGL023C_S165	YGL023C	PIB2	S165	S	165	0.99999988079071	16.088377657024296	5.983028462521729e-48	OA	OA.105_3	1
YGL023C_T432	YGL023C	PIB2	T432	T	432	0.833076536655426	11.166409685509384	5.983028462521729e-48	OA	OA.105_3	1
YGL023C_S73	YGL023C	PIB2	S73	S	73	0.888863444328308	11.311163557784663	5.983028462521729e-48	OA	OA.105_3	1
YGL023C_S79	YGL023C	PIB2	S79	S	79	1	11.311163557784663	5.983028462521729e-48	OA	OA.105_3	1
YGL023C_S113	YGL023C	PIB2	S113	S	113	1	15.583593755298176	5.983028462521729e-48	OA	OA.105_3	2
YGL026C_S706	YGL026C	TRP5	S706	S	706	1	16.517892202223553	1.18596784576893e-9	OA	OA.105_3	1
YGL030W_S6	YGL030W	RPL30	S6	S	6	1	14.700702523812952	9.16994644801328e-50	OA	OA.105_3	2
YGL035C_S278	YGL035C	MIG1	S278	S	278	0.999766826629639	20.093880497264227	1.28413716860608e-58	OA	OA.105_3	3
YGL035C_S108	YGL035C	MIG1	S108	S	108	0.999859631061554	15.506935173625978	1.28413716860608e-58	OA	OA.105_3	1
YGL035C_S460	YGL035C	MIG1	S460	S	460	0.999943733215332	14.511960796504356	1.28413716860608e-58	OA	OA.105_3	1
YGL035C_S264	YGL035C	MIG1	S264	S	264	1	16.639781355048797	1.28413716860608e-58	OA	OA.105_3	2
YGL035C_T371	YGL035C	MIG1	T371	T	371	0.999985992908478	16.645189049884728	1.28413716860608e-58	OA	OA.105_3	1
YGL035C_T373	YGL035C	MIG1	T373	T	373	0.879573047161102	15.583646609905468	1.28413716860608e-58	OA	OA.105_3	1
YGL035C_T374	YGL035C	MIG1	T374	T	374	0.866385698318481	15.583646609905468	1.28413716860608e-58	OA	OA.105_3	1
YGL035C_S222	YGL035C	MIG1	S222	S	222	0.999995648860931	16.43231338077699	1.28413716860608e-58	OA	OA.105_3	2
YGL035C_S218	YGL035C	MIG1	S218	S	218	0.999905109405518	16.35669560945803	1.28413716860608e-58	OA	OA.105_3	1
YGL035C_S314	YGL035C	MIG1	S314	S	314	1	18.06351628891959	1.28413716860608e-58	OA	OA.105_3	2
YGL035C_S311	YGL035C	MIG1	S311	S	311	1	18.36063044295845	1.28413716860608e-58	OA	OA.105_3	3
YGL035C_S302	YGL035C	MIG1	S302	S	302	0.998758912086487	15.529580187188468	1.28413716860608e-58	OA	OA.105_3	1
YGL043W_S62	YGL043W	DST1	S62	S	62	0.99998414516449	19.981599741912223	5.1953984820005394e-11	OA	OA.105_3	1
YGL045W_S484	YGL045W	RIM8	S484	S	484	0.999287247657776	16.0021919330908	8.540810853994659e-23	OA	OA.105_3	1
YGL049C_S855	YGL049C	TIF4632	S855	S	855	1	12.667212392656836	1.6278656112941e-49	OA	OA.105_3	1
YGL049C_S853	YGL049C	TIF4632	S853	S	853	0.999256789684296	13.282803789251751	1.6278656112941e-49	OA	OA.105_3	1
YGL049C_S913	YGL049C	TIF4632	S913	S	913	1	19.369759324817732	1.6278656112941e-49	OA	OA.105_3	3
YGL049C_S351	YGL049C	TIF4632	S351	S	351	0.961562871932983	16.632371399961855	1.6278656112941e-49	OA	OA.105_3	1
YGL049C_T196	YGL049C	TIF4632	T196	T	196	1	13.05135996540331	1.6278656112941e-49	OA	OA.105_3	3
YGL049C_S74	YGL049C	TIF4632	S74	S	74	0.999999940395355	13.009925907014374	1.6278656112941e-49	OA	OA.105_3	1
YGL049C_S845	YGL049C	TIF4632	S845	S	845	0.999062538146973	14.955643132975323	1.6278656112941e-49	OA	OA.105_3	1
YGL049C_T301	YGL049C	TIF4632	T301	T	301	0.9753258228302	10.975103657710806	1.6278656112941e-49	OA	OA.105_3	1
YGL050W_S268	YGL050W	TYW3	S268	S	268	1	12.785771796544076	0.00211339426292983	OA	OA.105_3	1
YGL056C_T405	YGL056C	SDS23	T405	T	405	0.99603283405304	16.664753060760543	1.00506043171192e-50	OA	OA.105_3	1
YGL056C_S459	YGL056C	SDS23	S459	S	459	0.999701797962189	18.399344749499928	1.00506043171192e-50	OA	OA.105_3	2
YGL056C_S450	YGL056C	SDS23	S450	S	450	0.992438495159149	13.664605765973134	1.00506043171192e-50	OA	OA.105_3	1
YGL056C_S453	YGL056C	SDS23	S453	S	453	0.999926507472992	16.940509996561026	1.00506043171192e-50	OA	OA.105_3	3
YGL056C_S430	YGL056C	SDS23	S430	S	430	1	19.431347945352275	1.00506043171192e-50	OA	OA.105_3	3
YGL056C_S46	YGL056C	SDS23	S46	S	46	0.99969619512558	15.690900551518723	1.00506043171192e-50	OA	OA.105_3	2
YGL056C_S42	YGL056C	SDS23	S42	S	42	0.999981939792633	15.30385189906136	1.00506043171192e-50	OA	OA.105_3	1
YGL056C_T44	YGL056C	SDS23	T44	T	44	0.980919539928436	13.603520837439572	1.00506043171192e-50	OA	OA.105_3	1
YGL061C_T11	YGL061C	DUO1	T11	T	11	0.999056220054626	13.67550867247659	4.1550230769350795e-12	OA	OA.105_3	1
YGL061C_S10	YGL061C	DUO1	S10	S	10	0.999056220054626	13.67550867247659	4.1550230769350795e-12	OA	OA.105_3	1
YGL066W_S184	YGL066W	SGF73	S184	S	184	0.938373327255249	16.4533716991466	1.28003281947665e-36	OA	OA.105_3	2
YGL071W_S181	YGL071W	AFT1	S181	S	181	0.974027037620544	13.622228060952466	2.7546467443741e-4	OA	OA.105_3	1
YGL073W_S545	YGL073W	HSF1	S545	S	545	0.82598340511322	17.648782951495512	2.18125575471452e-40	OA	OA.105_3	1
YGL073W_S528	YGL073W	HSF1	S528	S	528	0.999991297721863	13.14510454729693	2.18125575471452e-40	OA	OA.105_3	1
YGL073W_S471	YGL073W	HSF1	S471	S	471	1	16.92184656835869	2.18125575471452e-40	OA	OA.105_3	1
YGL073W_S478	YGL073W	HSF1	S478	S	478	0.999842047691345	16.302588998762083	2.18125575471452e-40	OA	OA.105_3	1
YGL073W_S655	YGL073W	HSF1	S655	S	655	0.97684371471405	12.923348590587972	2.18125575471452e-40	OA	OA.105_3	1
YGL073W_T97	YGL073W	HSF1	T97	T	97	0.794724345207214	12.199227164529995	2.18125575471452e-40	OA	OA.105_3	1
YGL075C_T236	YGL075C	MPS2	T236	T	236	1	12.293484190143271	6.90852848877476e-30	OA	OA.105_3	1
YGL075C_S232	YGL075C	MPS2	S232	S	232	0.9999960064888	12.293484190143271	6.90852848877476e-30	OA	OA.105_3	1
YGL076C_S11	YGL076C	RPL7A	S11	S	11	1	17.207402958804675	6.8214039119554414e-46	OA	OA.105_3	5
YGL076C_T8	YGL076C	RPL7A	T8	T	8	1	18.283123803914876	6.8214039119554414e-46	OA	OA.105_3	6
YGL076C_S113	YGL076C	RPL7A	S113	S	113	0.967979907989502	13.358541715817664	6.8214039119554414e-46	OA	OA.105_3	1
YGL076C_S16	YGL076C	RPL7A	S16	S	16	0.981454968452454	11.677078217305882	6.8214039119554414e-46	OA	OA.105_3	1
YGL076C_S228	YGL076C	RPL7A	S228	S	228	1	11.39882810304566	6.8214039119554414e-46	OA	OA.105_3	1
YGL077C_S42	YGL077C	HNM1	S42	S	42	1	19.404433694282375	2.51801859184373e-45	OA	OA.105_3	5
YGL077C_S549	YGL077C	HNM1	S549	S	549	1	18.567177414939017	2.51801859184373e-45	OA	OA.105_3	3
YGL077C_S545	YGL077C	HNM1	S545	S	545	1	18.28109257854307	2.51801859184373e-45	OA	OA.105_3	2
YGL077C_S22	YGL077C	HNM1	S22	S	22	1	17.029188168890666	2.51801859184373e-45	OA	OA.105_3	3
YGL077C_S19	YGL077C	HNM1	S19	S	19	0.999999821186066	16.810701485677424	2.51801859184373e-45	OA	OA.105_3	2
YGL077C_S9	YGL077C	HNM1	S9	S	9	0.999999940395355	15.026707021197607	2.51801859184373e-45	OA	OA.105_3	3
YGL077C_Y12	YGL077C	HNM1	Y12	Y	12	0.999994933605194	14.828139971245962	2.51801859184373e-45	OA	OA.105_3	1
YGL077C_S2	YGL077C	HNM1	S2	S	2	1	14.538785740521996	2.51801859184373e-45	OA	OA.105_3	2
YGL083W_S791	YGL083W	SCY1	S791	S	791	0.999997496604919	15.839845376791626	1.33085264821026e-32	OA	OA.105_3	2
YGL083W_S704	YGL083W	SCY1	S704	S	704	1	17.340132028389725	1.33085264821026e-32	OA	OA.105_3	1
YGL086W_S46	YGL086W	MAD1	S46	S	46	0.765670418739319	14.684696226563068	1.15714417197606e-5	OA	OA.105_3	1
YGL087C_S71	YGL087C	MMS2	S71	S	71	0.991499841213226	12.522100262752916	6.2282328489217e-4	OA	OA.105_3	1
YGL092W_S273	YGL092W	NUP145	S273	S	273	0.999223589897156	19.657273706108672	2.6539157106956997e-56	OA	OA.105_3	2
YGL092W_S277	YGL092W	NUP145	S277	S	277	0.99861341714859	14.03263405211578	2.6539157106956997e-56	OA	OA.105_3	1
YGL092W_S279	YGL092W	NUP145	S279	S	279	0.999932825565338	14.03263405211578	2.6539157106956997e-56	OA	OA.105_3	1
YGL092W_S689	YGL092W	NUP145	S689	S	689	1	16.86728435341818	2.6539157106956997e-56	OA	OA.105_3	3
YGL092W_S679	YGL092W	NUP145	S679	S	679	1	19.1714993828241	2.6539157106956997e-56	OA	OA.105_3	6
YGL092W_Y674	YGL092W	NUP145	Y674	Y	674	1	17.580181511362298	2.6539157106956997e-56	OA	OA.105_3	1
YGL092W_S667	YGL092W	NUP145	S667	S	667	1	18.130584738712397	2.6539157106956997e-56	OA	OA.105_3	2
YGL092W_S662	YGL092W	NUP145	S662	S	662	0.995889246463776	12.546098339288216	2.6539157106956997e-56	OA	OA.105_3	1
YGL092W_T660	YGL092W	NUP145	T660	T	660	0.977100789546967	12.546098339288216	2.6539157106956997e-56	OA	OA.105_3	1
YGL092W_S403	YGL092W	NUP145	S403	S	403	1	13.478388496804165	2.6539157106956997e-56	OA	OA.105_3	1
YGL092W_S404	YGL092W	NUP145	S404	S	404	1	16.33382642277188	2.6539157106956997e-56	OA	OA.105_3	3
YGL092W_S414	YGL092W	NUP145	S414	S	414	1	10.982091835138704	2.6539157106956997e-56	OA	OA.105_3	1
YGL092W_T393	YGL092W	NUP145	T393	T	393	1	12.592591941240444	2.6539157106956997e-56	OA	OA.105_3	1
YGL092W_T389	YGL092W	NUP145	T389	T	389	1	12.592591941240444	2.6539157106956997e-56	OA	OA.105_3	1
YGL092W_S387	YGL092W	NUP145	S387	S	387	1	12.592591941240444	2.6539157106956997e-56	OA	OA.105_3	1
YGL093W_T414	YGL093W	SPC105	T414	T	414	1	13.819895365425358	4.394418887780419e-11	OA	OA.105_3	1
YGL093W_T412	YGL093W	SPC105	T412	T	412	0.999999940395355	13.819895365425358	4.394418887780419e-11	OA	OA.105_3	1
YGL093W_S380	YGL093W	SPC105	S380	S	380	1	16.674640074619628	4.394418887780419e-11	OA	OA.105_3	2
YGL093W_T356	YGL093W	SPC105	T356	T	356	0.873339951038361	12.45626813152755	4.394418887780419e-11	OA	OA.105_3	2
YGL097W_S136	YGL097W	SRM1	S136	S	136	1	21.37539496633481	2.90601439112016e-105	OA	OA.105_3	6
YGL097W_S135	YGL097W	SRM1	S135	S	135	1	21.339628677390166	2.90601439112016e-105	OA	OA.105_3	5
YGL099W_S103	YGL099W	LSG1	S103	S	103	0.998253464698792	14.565831584706316	1.87536943816522e-15	OA	OA.105_3	2
YGL100W_S254	YGL100W	SEH1	S254	S	254	0.998414695262909	14.767937056267254	8.38549090001556e-16	OA	OA.105_3	1
YGL105W_S227	YGL105W	ARC1	S227	S	227	0.907034456729889	12.798157333850098	1.5178790076703e-4	OA	OA.105_3	1
YGL110C_S383	YGL110C	CUE3	S383	S	383	0.999935865402222	15.24851116555847	6.58763168076435e-29	OA	OA.105_3	1
YGL110C_S377	YGL110C	CUE3	S377	S	377	1	15.24851116555847	6.58763168076435e-29	OA	OA.105_3	1
YGL114W_T5	YGL114W	YGL114W	T5	T	5	0.9995938539505	14.79131542785026	3.16539958506677e-16	OA	OA.105_3	1
YGL114W_S7	YGL114W	YGL114W	S7	S	7	0.991334438323975	11.65628568138683	3.16539958506677e-16	OA	OA.105_3	1
YGL117W_T226	YGL117W	YGL117W	T226	T	226	1	14.286950786171772	5.95794548258406e-32	OA	OA.105_3	2
YGL117W_S223	YGL117W	YGL117W	S223	S	223	1	15.761685026357728	5.95794548258406e-32	OA	OA.105_3	4
YGL120C_S8	YGL120C	PRP43	S8	S	8	0.990834176540375	19.944721619650387	7.163309957899719e-31	OA	OA.105_3	3
YGL120C_S18	YGL120C	PRP43	S18	S	18	1	14.554645705338396	7.163309957899719e-31	OA	OA.105_3	1
YGL120C_T17	YGL120C	PRP43	T17	T	17	1	14.554645705338396	7.163309957899719e-31	OA	OA.105_3	1
YGL122C_S2	YGL122C	NAB2	S2	S	2	1	17.423863304530567	8.171459628838739e-45	OA	OA.105_3	1
YGL122C_T254	YGL122C	NAB2	T254	T	254	0.862246751785278	12.809921832907875	8.171459628838739e-45	OA	OA.105_3	1
YGL123W_S2	YGL123W	RPS2	S2	S	2	1	18.230049632732303	3.94656451285776e-57	OA	OA.105_3	3
YGL123W_S164	YGL123W	RPS2	S164	S	164	0.955782532691956	14.26955054269453	3.94656451285776e-57	OA	OA.105_3	1
YGL123W_T159	YGL123W	RPS2	T159	T	159	0.953431665897369	14.26955054269453	3.94656451285776e-57	OA	OA.105_3	1
YGL123W_T158	YGL123W	RPS2	T158	T	158	0.935003876686096	14.26955054269453	3.94656451285776e-57	OA	OA.105_3	1
YGL124C_S71	YGL124C	MON1	S71	S	71	0.999971687793732	12.587757333048067	3.91016557850852e-11	OA	OA.105_3	1
YGL124C_S68	YGL124C	MON1	S68	S	68	0.999614953994751	12.587757333048067	3.91016557850852e-11	OA	OA.105_3	1
YGL124C_S130	YGL124C	MON1	S130	S	130	0.999972999095917	12.884417882814754	3.91016557850852e-11	OA	OA.105_3	1
YGL124C_Y121	YGL124C	MON1	Y121	Y	121	0.999921798706055	11.014184902973817	3.91016557850852e-11	OA	OA.105_3	1
YGL127C_T11	YGL127C	SOH1	T11	T	11	0.999886274337769	16.76394318346382	1.15755938876598e-20	OA	OA.105_3	2
YGL130W_S458	YGL130W	CEG1	S458	S	458	1	16.421576352049073	2.13076050978481e-23	OA	OA.105_3	1
YGL131C_S468	YGL131C	SNT2	S468	S	468	0.946139574050903	12.639607002982489	1.4209889506425e-4	OA	OA.105_3	1
YGL131C_Y469	YGL131C	SNT2	Y469	Y	469	0.998953878879547	12.74317323896416	1.4209889506425e-4	OA	OA.105_3	1
YGL133W_S288	YGL133W	ITC1	S288	S	288	0.988806545734406	13.896488758389316	1.08021464563035e-28	OA	OA.105_3	1
YGL133W_S283	YGL133W	ITC1	S283	S	283	0.917056024074554	14.933774415969609	1.08021464563035e-28	OA	OA.105_3	1
YGL135W_S129	YGL135W	RPL1B	S129	S	129	1	12.681722709280786	9.719936344093052e-32	OA	OA.105_3	1
YPL220W_S129	YPL220W	RPL1A	S129	S	129	1	12.681722709280786	9.719936344093052e-32	OA	OA.105_3	1
YGL135W_S2	YGL135W	RPL1B	S2	S	2	0.999755620956421	15.19843745936174	9.719936344093052e-32	OA	OA.105_3	1
YPL220W_S2	YPL220W	RPL1A	S2	S	2	0.999755620956421	15.19843745936174	9.719936344093052e-32	OA	OA.105_3	1
YGL135W_S79	YGL135W	RPL1B	S79	S	79	0.9689677953720092	11.427731371095708	9.719936344093052e-32	OA	OA.105_3	1
YPL220W_S79	YPL220W	RPL1A	S79	S	79	0.9689677953720092	11.427731371095708	9.719936344093052e-32	OA	OA.105_3	1
YGL137W_S889	YGL137W	SEC27	S889	S	889	0.986874520778656	12.281279325658122	0.00724467671181885	OA	OA.105_3	1
YGL139W_S687	YGL139W	FLC3	S687	S	687	0.99999988079071	18.5409369562422	3.4086959787032387e-43	OA	OA.105_3	3
YGL139W_S782	YGL139W	FLC3	S782	S	782	1	17.63719666564895	3.4086959787032387e-43	OA	OA.105_3	8
YGL139W_S779	YGL139W	FLC3	S779	S	779	1	17.377131447361933	3.4086959787032387e-43	OA	OA.105_3	5
YGL139W_Y774	YGL139W	FLC3	Y774	Y	774	1	14.531515061548296	3.4086959787032387e-43	OA	OA.105_3	1
YGL139W_S771	YGL139W	FLC3	S771	S	771	1	14.531515061548296	3.4086959787032387e-43	OA	OA.105_3	1
YGL139W_S616	YGL139W	FLC3	S616	S	616	1	10.394640666351313	3.4086959787032387e-43	OA	OA.105_3	1
YGL139W_Y637	YGL139W	FLC3	Y637	Y	637	0.999998807907104	13.017835244181798	3.4086959787032387e-43	OA	OA.105_3	1
YGL139W_S635	YGL139W	FLC3	S635	S	635	1	14.549695139858963	3.4086959787032387e-43	OA	OA.105_3	1
YGL139W_S709	YGL139W	FLC3	S709	S	709	0.908312618732452	13.38903012530033	3.4086959787032387e-43	OA	OA.105_3	1
YGL140C_S1199	YGL140C	YGL140C	S1199	S	1199	1	18.162367708791432	1.72823734537357e-49	OA	OA.105_3	1
YGL140C_S1198	YGL140C	YGL140C	S1198	S	1198	1	18.162367708791432	1.72823734537357e-49	OA	OA.105_3	1
YGL140C_S1167	YGL140C	YGL140C	S1167	S	1167	0.999726116657257	14.714092887415342	1.72823734537357e-49	OA	OA.105_3	1
YGL140C_S566	YGL140C	YGL140C	S566	S	566	0.999999940395355	10.16293967373097	1.72823734537357e-49	OA	OA.105_3	1
YGL140C_S556	YGL140C	YGL140C	S556	S	556	1	11.20878254196948	1.72823734537357e-49	OA	OA.105_3	2
YGL140C_S555	YGL140C	YGL140C	S555	S	555	1	10.16293967373097	1.72823734537357e-49	OA	OA.105_3	1
YGL147C_S73	YGL147C	RPL9A	S73	S	73	0.999968886375427	11.54189421154569	2.3144864662659097e-11	OA	OA.105_3	1
YGL148W_T12	YGL148W	ARO2	T12	T	12	0.999893605709076	13.93542937341195	1.35157312574137e-5	OA	OA.105_3	1
YGL148W_S259	YGL148W	ARO2	S259	S	259	0.930413722991943	13.111538211012055	1.35157312574137e-5	OA	OA.105_3	1
YGL150C_S133	YGL150C	INO80	S133	S	133	1	10.90743910334868	8.815634821149291e-9	OA	OA.105_3	1
YGL150C_S65	YGL150C	INO80	S65	S	65	0.996071100234985	11.414789715763009	8.815634821149291e-9	OA	OA.105_3	1
YGL151W_S268	YGL151W	NUT1	S268	S	268	0.999999403953552	16.286414884276937	1.27277205216475e-32	OA	OA.105_3	1
YGL151W_Y265	YGL151W	NUT1	Y265	Y	265	0.999996840953827	16.521227635369687	1.27277205216475e-32	OA	OA.105_3	2
YGL153W_T88	YGL153W	PEX14	T88	T	88	0.999850988388062	14.850067830581308	2.8079311227602e-4	OA	OA.105_3	1
YGL153W_Y82	YGL153W	PEX14	Y82	Y	82	0.812952756881714	14.850067830581308	2.8079311227602e-4	OA	OA.105_3	1
YGL153W_T307	YGL153W	PEX14	T307	T	307	0.989936232566833	11.04455455967758	2.8079311227602e-4	OA	OA.105_3	1
YGL153W_S310	YGL153W	PEX14	S310	S	310	0.977044999599457	12.828191153729788	2.8079311227602e-4	OA	OA.105_3	1
YGL153W_S313	YGL153W	PEX14	S313	S	313	0.999955117702484	12.828191153729788	2.8079311227602e-4	OA	OA.105_3	1
YGL153W_S254	YGL153W	PEX14	S254	S	254	0.999990522861481	11.150495425207543	2.8079311227602e-4	OA	OA.105_3	1
YGL153W_S252	YGL153W	PEX14	S252	S	252	0.999995648860931	11.150495425207543	2.8079311227602e-4	OA	OA.105_3	1
YGL164C_S320	YGL164C	YRB30	S320	S	320	1	18.8439555347662	1.7946739148958e-4	OA	OA.105_3	1
YGL164C_S319	YGL164C	YRB30	S319	S	319	1	18.8439555347662	1.7946739148958e-4	OA	OA.105_3	1
YGL164C_S312	YGL164C	YRB30	S312	S	312	1	18.8439555347662	1.7946739148958e-4	OA	OA.105_3	1
YGL167C_S15	YGL167C	PMR1	S15	S	15	0.999999761581421	13.302444689762522	0.00771211005367684	OA	OA.105_3	2
YGL167C_S227	YGL167C	PMR1	S227	S	227	0.999793291091919	12.513439510176797	0.00771211005367684	OA	OA.105_3	1
YGL171W_S73	YGL171W	ROK1	S73	S	73	1	11.133726477266167	1.0025738699865e-4	OA	OA.105_3	1
YGL173C_S1510	YGL173C	XRN1	S1510	S	1510	1	20.605331955728182	3.62049367225887e-52	OA	OA.105_3	6
YGL173C_T1506	YGL173C	XRN1	T1506	T	1506	0.957933068275452	11.700244255945316	3.62049367225887e-52	OA	OA.105_3	1
YGL173C_S1505	YGL173C	XRN1	S1505	S	1505	0.979475080966949	13.63389743148202	3.62049367225887e-52	OA	OA.105_3	2
YGL175C_S267	YGL175C	SAE2	S267	S	267	1	16.318587202549878	1.35099836593652e-25	OA	OA.105_3	2
YGL175C_S265	YGL175C	SAE2	S265	S	265	1	14.741541343532749	1.35099836593652e-25	OA	OA.105_3	1
YGL178W_S176	YGL178W	MPT5	S176	S	176	0.998158693313599	12.732495776194494	2.7847561440777098e-45	OA	OA.105_3	1
YGL178W_S139	YGL178W	MPT5	S139	S	139	0.998422861099243	16.387724430813925	2.7847561440777098e-45	OA	OA.105_3	3
YGL178W_S674	YGL178W	MPT5	S674	S	674	0.864704430103302	14.464641459207904	2.7847561440777098e-45	OA	OA.105_3	1
YGL178W_S138	YGL178W	MPT5	S138	S	138	0.998324573040009	16.115330429732417	2.7847561440777098e-45	OA	OA.105_3	2
YGL178W_S681	YGL178W	MPT5	S681	S	681	0.998921513557434	13.45406553594543	2.7847561440777098e-45	OA	OA.105_3	1
YGL178W_S834	YGL178W	MPT5	S834	S	834	1	14.715648553101923	2.7847561440777098e-45	OA	OA.105_3	1
YGL178W_Y828	YGL178W	MPT5	Y828	Y	828	0.99998950958252	11.488104071247516	2.7847561440777098e-45	OA	OA.105_3	1
YGL178W_S838	YGL178W	MPT5	S838	S	838	1	15.656975875031804	2.7847561440777098e-45	OA	OA.105_3	2
YGL178W_S662	YGL178W	MPT5	S662	S	662	1	13.472021736067386	2.7847561440777098e-45	OA	OA.105_3	1
YGL180W_S677	YGL180W	ATG1	S677	S	677	0.997525572776794	12.730503421206103	3.4724407875622396e-25	OA	OA.105_3	1
YGL180W_T679	YGL180W	ATG1	T679	T	679	0.942721486091614	12.730503421206103	3.4724407875622396e-25	OA	OA.105_3	1
YGL180W_S517	YGL180W	ATG1	S517	S	517	0.79743492603302	12.288966825680582	3.4724407875622396e-25	OA	OA.105_3	1
YGL180W_S515	YGL180W	ATG1	S515	S	515	0.985566973686218	12.288966825680582	3.4724407875622396e-25	OA	OA.105_3	1
YGL180W_S647	YGL180W	ATG1	S647	S	647	1	15.346002413273563	3.4724407875622396e-25	OA	OA.105_3	2
YGL180W_S635	YGL180W	ATG1	S635	S	635	0.999999940395355	14.09283970409965	3.4724407875622396e-25	OA	OA.105_3	1
YGL180W_S375	YGL180W	ATG1	S375	S	375	0.96285343170166	12.07303403358108	3.4724407875622396e-25	OA	OA.105_3	1
YGL181W_S240	YGL181W	GTS1	S240	S	240	0.999995827674866	16.723543084053386	2.12176347188478e-27	OA	OA.105_3	1
YGL181W_S242	YGL181W	GTS1	S242	S	242	0.999943912029266	17.44508288395142	2.12176347188478e-27	OA	OA.105_3	2
YGL181W_T249	YGL181W	GTS1	T249	T	249	0.999381899833679	16.74187713963139	2.12176347188478e-27	OA	OA.105_3	2
YGL181W_T278	YGL181W	GTS1	T278	T	278	0.987856209278107	14.852255424537615	2.12176347188478e-27	OA	OA.105_3	1
YGL181W_S281	YGL181W	GTS1	S281	S	281	0.992537498474121	12.491453271339417	2.12176347188478e-27	OA	OA.105_3	1
YGL181W_S184	YGL181W	GTS1	S184	S	184	0.977499425411224	15.828333469808966	2.12176347188478e-27	OA	OA.105_3	1
YGL181W_S187	YGL181W	GTS1	S187	S	187	0.987642288208008	15.579828967622198	2.12176347188478e-27	OA	OA.105_3	1
YGL181W_S153	YGL181W	GTS1	S153	S	153	1	10.882056167138469	2.12176347188478e-27	OA	OA.105_3	1
YGL189C_S54	YGL189C	RPS26A	S54	S	54	0.974210917949677	9.553481342033168	1.37788058963773e-12	OA	OA.105_3	1
YGL189C_Y62	YGL189C	RPS26A	Y62	Y	62	0.989186823368073	9.553481342033168	1.37788058963773e-12	OA	OA.105_3	1
YGL190C_S441	YGL190C	CDC55	S441	S	441	0.898010194301605	12.124800184062432	3.98023643621075e-10	OA	OA.105_3	1
YGL190C_S158	YGL190C	CDC55	S158	S	158	1	12.490057281667266	3.98023643621075e-10	OA	OA.105_3	1
YGL190C_S155	YGL190C	CDC55	S155	S	155	1	14.68427609035509	3.98023643621075e-10	OA	OA.105_3	2
YGL190C_T133	YGL190C	CDC55	T133	T	133	0.92022442817688	13.347970202136093	3.98023643621075e-10	OA	OA.105_3	1
YGL190C_T129	YGL190C	CDC55	T129	T	129	0.92022442817688	13.347970202136093	3.98023643621075e-10	OA	OA.105_3	1
YGL190C_S403	YGL190C	CDC55	S403	S	403	0.861892461776733	9.351706877838764	3.98023643621075e-10	OA	OA.105_3	1
YGL195W_T2310	YGL195W	GCN1	T2310	T	2310	0.98112416267395	22.00435491829167	1.83879618606139e-5	OA	OA.105_3	1
YGL197W_S637	YGL197W	MDS3	S637	S	637	0.869625806808472	17.116657803079963	3.7038913794493487e-41	OA	OA.105_3	1
YGL197W_S1387	YGL197W	MDS3	S1387	S	1387	1	17.30433847088628	3.7038913794493487e-41	OA	OA.105_3	1
YGL197W_S621	YGL197W	MDS3	S621	S	621	0.999972939491272	15.879321319243472	3.7038913794493487e-41	OA	OA.105_3	2
YGL197W_S618	YGL197W	MDS3	S618	S	618	0.999724805355072	15.879321319243472	3.7038913794493487e-41	OA	OA.105_3	2
YGL197W_S693	YGL197W	MDS3	S693	S	693	1	17.803931059058836	3.7038913794493487e-41	OA	OA.105_3	4
YGL197W_S698	YGL197W	MDS3	S698	S	698	1	14.240107719625923	3.7038913794493487e-41	OA	OA.105_3	2
YGL197W_S1486	YGL197W	MDS3	S1486	S	1486	0.9614217877388	14.25670102605782	3.7038913794493487e-41	OA	OA.105_3	2
YGL197W_S769	YGL197W	MDS3	S769	S	769	0.833087682723999	13.658407613143684	3.7038913794493487e-41	OA	OA.105_3	1
YGL197W_S747	YGL197W	MDS3	S747	S	747	0.999971807003021	11.187442857662464	3.7038913794493487e-41	OA	OA.105_3	1
YGL197W_S744	YGL197W	MDS3	S744	S	744	0.999999940395355	11.187442857662464	3.7038913794493487e-41	OA	OA.105_3	1
YGL197W_T920	YGL197W	MDS3	T920	T	920	0.998105347156525	15.621323773706346	3.7038913794493487e-41	OA	OA.105_3	1
YGL197W_S919	YGL197W	MDS3	S919	S	919	0.991119027137756	15.621323773706346	3.7038913794493487e-41	OA	OA.105_3	1
YGL197W_T930	YGL197W	MDS3	T930	T	930	0.99999988079071	12.755857080073444	3.7038913794493487e-41	OA	OA.105_3	1
YGL197W_S928	YGL197W	MDS3	S928	S	928	0.999604165554047	12.755857080073444	3.7038913794493487e-41	OA	OA.105_3	1
YGL197W_S934	YGL197W	MDS3	S934	S	934	1	15.020637581479052	3.7038913794493487e-41	OA	OA.105_3	2
YGL197W_S787	YGL197W	MDS3	S787	S	787	0.91390985250473	14.892987709281092	3.7038913794493487e-41	OA	OA.105_3	2
YGL197W_S781	YGL197W	MDS3	S781	S	781	1	16.45850874558946	3.7038913794493487e-41	OA	OA.105_3	2
YGL197W_S1207	YGL197W	MDS3	S1207	S	1207	0.999990820884705	15.145322274399415	3.7038913794493487e-41	OA	OA.105_3	1
YGL197W_S1184	YGL197W	MDS3	S1184	S	1184	0.999045431613922	13.468643308559336	3.7038913794493487e-41	OA	OA.105_3	1
YGL197W_S1187	YGL197W	MDS3	S1187	S	1187	0.779365241527557	13.468643308559336	3.7038913794493487e-41	OA	OA.105_3	1
YGL197W_S1141	YGL197W	MDS3	S1141	S	1141	0.984577178955078	9.53864909217382	3.7038913794493487e-41	OA	OA.105_3	1
YGL197W_S760	YGL197W	MDS3	S760	S	760	1	15.177804863079494	3.7038913794493487e-41	OA	OA.105_3	2
YGL197W_S757	YGL197W	MDS3	S757	S	757	1	15.072771158860167	3.7038913794493487e-41	OA	OA.105_3	2
YGL197W_S756	YGL197W	MDS3	S756	S	756	1	15.072771158860167	3.7038913794493487e-41	OA	OA.105_3	2
YGL197W_S763	YGL197W	MDS3	S763	S	763	1	14.793883439997122	3.7038913794493487e-41	OA	OA.105_3	2
YGL197W_S845	YGL197W	MDS3	S845	S	845	1	17.643738528247223	3.7038913794493487e-41	OA	OA.105_3	1
YGL197W_S844	YGL197W	MDS3	S844	S	844	1	17.643738528247223	3.7038913794493487e-41	OA	OA.105_3	1
YGL197W_S842	YGL197W	MDS3	S842	S	842	1	17.643738528247223	3.7038913794493487e-41	OA	OA.105_3	1
YGL197W_S817	YGL197W	MDS3	S817	S	817	0.999999642372131	12.462404273076158	3.7038913794493487e-41	OA	OA.105_3	1
YGL201C_S23	YGL201C	MCM6	S23	S	23	0.999718427658081	16.088951845097775	1.12851522060921e-30	OA	OA.105_3	2
YGL201C_S24	YGL201C	MCM6	S24	S	24	0.99980366230011	17.731364063934578	1.12851522060921e-30	OA	OA.105_3	3
YGL201C_S232	YGL201C	MCM6	S232	S	232	0.848108530044556	13.362217500056609	1.12851522060921e-30	OA	OA.105_3	1
YGL201C_S249	YGL201C	MCM6	S249	S	249	0.998231887817383	15.246137969792096	1.12851522060921e-30	OA	OA.105_3	1
YGL201C_S78	YGL201C	MCM6	S78	S	78	0.951215147972107	13.13381450522545	1.12851522060921e-30	OA	OA.105_3	1
YGL201C_T75	YGL201C	MCM6	T75	T	75	0.758893311023712	12.607294561597504	1.12851522060921e-30	OA	OA.105_3	1
YGL201C_S227	YGL201C	MCM6	S227	S	227	0.977981746196747	10.66430545873735	1.12851522060921e-30	OA	OA.105_3	1
YGL202W_S100	YGL202W	ARO8	S100	S	100	0.999975860118866	11.63510461114496	4.50508034211556e-10	OA	OA.105_3	1
YGL203C_S673	YGL203C	KEX1	S673	S	673	0.910065233707428	14.216036578190552	1.9019411128817703e-67	OA	OA.105_3	1
YGL203C_T444	YGL203C	KEX1	T444	T	444	0.939619302749634	21.86550702821383	1.9019411128817703e-67	OA	OA.105_3	1
YGL203C_S443	YGL203C	KEX1	S443	S	443	0.937615692615509	21.86550702821383	1.9019411128817703e-67	OA	OA.105_3	1
YGL206C_T229	YGL206C	CHC1	T229	T	229	1	16.223462131028413	5.180345238029e-4	OA	OA.105_3	1
YGL206C_T228	YGL206C	CHC1	T228	T	228	1	16.223462131028413	5.180345238029e-4	OA	OA.105_3	1
YGL206C_T1651	YGL206C	CHC1	T1651	T	1651	1	16.44971151860639	5.180345238029e-4	OA	OA.105_3	1
YGL206C_S395	YGL206C	CHC1	S395	S	395	0.859245121479034	9.314618587487956	5.180345238029e-4	OA	OA.105_3	1
YGL206C_T394	YGL206C	CHC1	T394	T	394	0.80418950319290206	9.314618587487956	5.180345238029e-4	OA	OA.105_3	1
YGL207W_S765	YGL207W	SPT16	S765	S	765	0.974290072917938	11.757956710215856	3.95835987901588e-22	OA	OA.105_3	1
YGL208W_S137	YGL208W	SIP2	S137	S	137	0.999996721744537	11.571571855231989	0.00228871282490351	OA	OA.105_3	1
YGL208W_S136	YGL208W	SIP2	S136	S	136	0.999988079071045	11.571571855231989	0.00228871282490351	OA	OA.105_3	1
YGL208W_T49	YGL208W	SIP2	T49	T	49	1	12.35213417834219	0.00228871282490351	OA	OA.105_3	1
YGL209W_Y225	YGL209W	MIG2	Y225	Y	225	0.99999988079071	13.060325702440956	3.48545870831815e-17	OA	OA.105_3	1
YGL209W_Y215	YGL209W	MIG2	Y215	Y	215	0.999614059925079	13.060325702440956	3.48545870831815e-17	OA	OA.105_3	1
YGL210W_S2	YGL210W	YPT32	S2	S	2	0.99857896566391	14.383385200022904	2.1085810326817e-4	OA	OA.105_3	1
YGL211W_S2	YGL211W	NCS6	S2	S	2	0.92415851354599	13.51646679714739	7.41918248405027e-5	OA	OA.105_3	1
YGL216W_S46	YGL216W	KIP3	S46	S	46	0.926350831985474	13.492106925768152	6.33413997465712e-8	OA	OA.105_3	1
YGL216W_S45	YGL216W	KIP3	S45	S	45	0.926311373710632	13.492106925768152	6.33413997465712e-8	OA	OA.105_3	1
YGL222C_S86	YGL222C	EDC1	S86	S	86	0.999689221382141	16.88128644742462	1.29833740675156e-41	OA	OA.105_3	3
YGL222C_S82	YGL222C	EDC1	S82	S	82	1	18.38567821829131	1.29833740675156e-41	OA	OA.105_3	6
YGL222C_S85	YGL222C	EDC1	S85	S	85	0.781130194664001	14.933547106730355	1.29833740675156e-41	OA	OA.105_3	1
YGL227W_S248	YGL227W	VID30	S248	S	248	1	15.67018891101652	1.46068987155401e-20	OA	OA.105_3	2
YGL232W_Y62	YGL232W	TAN1	Y62	Y	62	1	14.636944035507138	7.5224475241771e-4	OA	OA.105_3	1
YGL233W_T798	YGL233W	SEC15	T798	T	798	0.999903738498688	13.472344800957664	1.808311872442e-4	OA	OA.105_3	1
YGL233W_Y788	YGL233W	SEC15	Y788	Y	788	1	13.472344800957664	1.808311872442e-4	OA	OA.105_3	1
YGL234W_S458	YGL234W	ADE5,7	S458	S	458	0.999899685382843	13.750218140017946	2.86943571877566e-27	OA	OA.105_3	1
YGL234W_S455	YGL234W	ADE5,7	S455	S	455	0.990816950798035	13.750218140017946	2.86943571877566e-27	OA	OA.105_3	1
YGL234W_T25	YGL234W	ADE5,7	T25	T	25	0.999335825443268	19.021877756505752	2.86943571877566e-27	OA	OA.105_3	1
YGL237C_S52	YGL237C	HAP2	S52	S	52	1	13.786846993606677	1.0975732585841e-4	OA	OA.105_3	2
YGL237C_S2	YGL237C	HAP2	S2	S	2	0.955191552639008	13.768135946373672	1.0975732585841e-4	OA	OA.105_3	1
YGL237C_T265	YGL237C	HAP2	T265	T	265	0.889224052429199	12.386936897530417	1.0975732585841e-4	OA	OA.105_3	1
YGL238W_T139	YGL238W	CSE1	T139	T	139	0.87197470664978	15.11847855761075	4.04287743025664e-13	OA	OA.105_3	1
YGL244W_S17	YGL244W	RTF1	S17	S	17	1	21.086400066833036	9.24988234774082e-92	OA	OA.105_3	9
YGL244W_S2	YGL244W	RTF1	S2	S	2	1	21.066800052078182	9.24988234774082e-92	OA	OA.105_3	7
YGL244W_T25	YGL244W	RTF1	T25	T	25	0.989580988883972	15.092326318884636	9.24988234774082e-92	OA	OA.105_3	1
YGL244W_S90	YGL244W	RTF1	S90	S	90	0.999995708465576	15.333585331966296	9.24988234774082e-92	OA	OA.105_3	2
YGL252C_S7	YGL252C	RTG2	S7	S	7	0.999998271465302	19.49085361171319	2.6019222949344906e-61	OA	OA.105_3	5
YGL252C_S5	YGL252C	RTG2	S5	S	5	0.99999988079071	19.545894814392497	2.6019222949344906e-61	OA	OA.105_3	6
YGL253W_S15	YGL253W	HXK2	S15	S	15	1	23.53712886384869	3.41273176993942e-116	OA	OA.105_3	10
YGL253W_S245	YGL253W	HXK2	S245	S	245	0.996984362602234	12.023361333273042	3.41273176993942e-116	OA	OA.105_3	1
YGL253W_S419	YGL253W	HXK2	S419	S	419	0.987521946430206	13.387090183955298	3.41273176993942e-116	OA	OA.105_3	2
YGL255W_S179	YGL255W	ZRT1	S179	S	179	1	19.38788636101659	5.50246686381588e-53	OA	OA.105_3	2
YGL255W_S178	YGL255W	ZRT1	S178	S	178	1	15.391329293832175	5.50246686381588e-53	OA	OA.105_3	1
YGL256W_S154	YGL256W	ADH4	S154	S	154	1	15.080130384236307	1.31017136736165e-10	OA	OA.105_3	1
YGL256W_T151	YGL256W	ADH4	T151	T	151	1	15.080130384236307	1.31017136736165e-10	OA	OA.105_3	1
YGR001C_S210	YGR001C	EFM5	S210	S	210	1	19.086760225555572	2.67087940960614e-30	OA	OA.105_3	1
YGR001C_S206	YGR001C	EFM5	S206	S	206	1	19.086760225555572	2.67087940960614e-30	OA	OA.105_3	1
YGR001C_S230	YGR001C	EFM5	S230	S	230	0.972086012363434	17.290500971797393	2.67087940960614e-30	OA	OA.105_3	1
YGR001C_S226	YGR001C	EFM5	S226	S	226	0.972086012363434	17.290500971797393	2.67087940960614e-30	OA	OA.105_3	1
YGR001C_T220	YGR001C	EFM5	T220	T	220	0.972086012363434	17.290500971797393	2.67087940960614e-30	OA	OA.105_3	1
YGR002C_S354	YGR002C	SWC4	S354	S	354	1	15.18593858570036	6.512048411412e-4	OA	OA.105_3	3
YGR002C_S18	YGR002C	SWC4	S18	S	18	0.852629840373993	13.984722300444153	6.512048411412e-4	OA	OA.105_3	1
YGR005C_S34	YGR005C	TFG2	S34	S	34	1	19.13811358122784	7.472294110767379e-40	OA	OA.105_3	2
YGR005C_S28	YGR005C	TFG2	S28	S	28	0.999908328056335	19.13811358122784	7.472294110767379e-40	OA	OA.105_3	2
YGR005C_Y32	YGR005C	TFG2	Y32	Y	32	0.999997913837433	12.783223034804474	7.472294110767379e-40	OA	OA.105_3	1
YGR008C_S69	YGR008C	STF2	S69	S	69	1	17.79148346743872	5.76786884247493e-58	OA	OA.105_3	5
YGR009C_T193	YGR009C	SEC9	T193	T	193	0.999975800514221	17.973335595207715	1.6830328290886802e-61	OA	OA.105_3	2
YGR009C_S190	YGR009C	SEC9	S190	S	190	1	19.941347459870343	1.6830328290886802e-61	OA	OA.105_3	5
YGR009C_S192	YGR009C	SEC9	S192	S	192	0.999999761581421	16.85069365791468	1.6830328290886802e-61	OA	OA.105_3	2
YGR009C_T211	YGR009C	SEC9	T211	T	211	0.981376647949219	13.60147686478768	1.6830328290886802e-61	OA	OA.105_3	1
YGR009C_S210	YGR009C	SEC9	S210	S	210	0.982998907566071	13.60147686478768	1.6830328290886802e-61	OA	OA.105_3	1
YGR009C_S315	YGR009C	SEC9	S315	S	315	1	17.548294680277337	1.6830328290886802e-61	OA	OA.105_3	4
YGR009C_S304	YGR009C	SEC9	S304	S	304	0.999958455562592	15.705163954841284	1.6830328290886802e-61	OA	OA.105_3	3
YGR009C_S359	YGR009C	SEC9	S359	S	359	0.999965071678162	12.838824461387723	1.6830328290886802e-61	OA	OA.105_3	1
YGR009C_Y63	YGR009C	SEC9	Y63	Y	63	0.83782958984375	14.019937896710768	1.6830328290886802e-61	OA	OA.105_3	1
YGR009C_S92	YGR009C	SEC9	S92	S	92	0.982428371906281	12.053267425620325	1.6830328290886802e-61	OA	OA.105_3	1
YGR009C_S273	YGR009C	SEC9	S273	S	273	0.999904274940491	13.104800560856257	1.6830328290886802e-61	OA	OA.105_3	1
YGR009C_Y272	YGR009C	SEC9	Y272	Y	272	0.869844615459442	11.85261660656519	1.6830328290886802e-61	OA	OA.105_3	1
YGR009C_S338	YGR009C	SEC9	S338	S	338	1	10.757539701724117	1.6830328290886802e-61	OA	OA.105_3	1
YGR010W_S90	YGR010W	NMA2	S90	S	90	1	13.107096150675575	2.1290279465237e-4	OA	OA.105_3	1
YGR010W_S89	YGR010W	NMA2	S89	S	89	1	13.107096150675575	2.1290279465237e-4	OA	OA.105_3	1
YGR010W_S85	YGR010W	NMA2	S85	S	85	0.999973714351654	13.295581200588176	2.1290279465237e-4	OA	OA.105_3	1
YGR014W_S1287	YGR014W	MSB2	S1287	S	1287	0.996658742427826	14.658667594681496	1.3737540788001602e-9	OA	OA.105_3	1
YGR014W_S1252	YGR014W	MSB2	S1252	S	1252	1	14.1062647373659	1.3737540788001602e-9	OA	OA.105_3	3
YGR014W_S1248	YGR014W	MSB2	S1248	S	1248	1	13.661956184741534	1.3737540788001602e-9	OA	OA.105_3	2
YGR017W_T144	YGR017W	YGR017W	T144	T	144	0.99999988079071	15.64040778814446	3.6940954881178904e-24	OA	OA.105_3	1
YGR017W_S143	YGR017W	YGR017W	S143	S	143	0.999999940395355	15.64040778814446	3.6940954881178904e-24	OA	OA.105_3	1
YGR017W_T282	YGR017W	YGR017W	T282	T	282	1	15.3249341127787	3.6940954881178904e-24	OA	OA.105_3	1
YGR023W_S494	YGR023W	MTL1	S494	S	494	0.88451486825943	13.637582634068837	2.06847604682932e-13	OA	OA.105_3	1
YGR023W_S482	YGR023W	MTL1	S482	S	482	0.999998211860657	9.797704544406953	2.06847604682932e-13	OA	OA.105_3	1
YGR023W_S481	YGR023W	MTL1	S481	S	481	0.999998211860657	9.797704544406953	2.06847604682932e-13	OA	OA.105_3	1
YGR027C_S93	YGR027C	RPS25A	S93	S	93	1	11.003696123992194	4.271213420031e-4	OA	OA.105_3	1
YLR333C_S93	YLR333C	RPS25B	S93	S	93	1	11.003696123992194	4.271213420031e-4	OA	OA.105_3	1
YGR027W-A_S10	YGR027W-A	TY1A-GR1	S10	S	10	1	22.525334160003748	2.4216480264162796e-44	OA	OA.105_3	9
YGR027W-A_S7	YGR027W-A	TY1A-GR1	S7	S	7	1	21.37105121993357	2.4216480264162796e-44	OA	OA.105_3	7
YGR027W-A_S3	YGR027W-A	TY1A-GR1	S3	S	3	1	19.8448605513536	2.4216480264162796e-44	OA	OA.105_3	5
YJR026W_S10	YJR026W	TY1A-JR1	S10	S	10	1	22.525334160003748	2.4216480264162796e-44	OA	OA.105_3	9
YJR026W_S7	YJR026W	TY1A-JR1	S7	S	7	1	21.37105121993357	2.4216480264162796e-44	OA	OA.105_3	7
YJR026W_S3	YJR026W	TY1A-JR1	S3	S	3	1	19.8448605513536	2.4216480264162796e-44	OA	OA.105_3	5
YLR227W-A_S10	YLR227W-A	TY1A-LR3	S10	S	10	1	22.525334160003748	2.4216480264162796e-44	OA	OA.105_3	9
YLR227W-A_S7	YLR227W-A	TY1A-LR3	S7	S	7	1	21.37105121993357	2.4216480264162796e-44	OA	OA.105_3	7
YLR227W-A_S3	YLR227W-A	TY1A-LR3	S3	S	3	1	19.8448605513536	2.4216480264162796e-44	OA	OA.105_3	5
YML040W_S10	YML040W	TY1A-ML2	S10	S	10	1	22.525334160003748	2.4216480264162796e-44	OA	OA.105_3	9
YML040W_S7	YML040W	TY1A-ML2	S7	S	7	1	21.37105121993357	2.4216480264162796e-44	OA	OA.105_3	7
YML040W_S3	YML040W	TY1A-ML2	S3	S	3	1	19.8448605513536	2.4216480264162796e-44	OA	OA.105_3	5
YGR027W-A_S13	YGR027W-A	TY1A-GR1	S13	S	13	1	20.797157653635864	2.4216480264162796e-44	OA	OA.105_3	3
YJR026W_S13	YJR026W	TY1A-JR1	S13	S	13	1	20.797157653635864	2.4216480264162796e-44	OA	OA.105_3	3
YLR227W-A_S13	YLR227W-A	TY1A-LR3	S13	S	13	1	20.797157653635864	2.4216480264162796e-44	OA	OA.105_3	3
YML040W_S13	YML040W	TY1A-ML2	S13	S	13	1	20.797157653635864	2.4216480264162796e-44	OA	OA.105_3	3
YGR027W-A_S16	YGR027W-A	TY1A-GR1	S16	S	16	0.999904155731201	11.508269069284031	2.4216480264162796e-44	OA	OA.105_3	1
YJR026W_S16	YJR026W	TY1A-JR1	S16	S	16	0.999904155731201	11.508269069284031	2.4216480264162796e-44	OA	OA.105_3	1
YLR227W-A_S16	YLR227W-A	TY1A-LR3	S16	S	16	0.999904155731201	11.508269069284031	2.4216480264162796e-44	OA	OA.105_3	1
YML040W_S16	YML040W	TY1A-ML2	S16	S	16	0.999904155731201	11.508269069284031	2.4216480264162796e-44	OA	OA.105_3	1
YGR027W-A_S20	YGR027W-A	TY1A-GR1	S20	S	20	0.999526143074036	11.508269069284031	2.4216480264162796e-44	OA	OA.105_3	1
YJR026W_S20	YJR026W	TY1A-JR1	S20	S	20	0.999526143074036	11.508269069284031	2.4216480264162796e-44	OA	OA.105_3	1
YLR227W-A_S20	YLR227W-A	TY1A-LR3	S20	S	20	0.999526143074036	11.508269069284031	2.4216480264162796e-44	OA	OA.105_3	1
YML040W_S20	YML040W	TY1A-ML2	S20	S	20	0.999526143074036	11.508269069284031	2.4216480264162796e-44	OA	OA.105_3	1
YGR038W_S53	YGR038W	ORM1	S53	S	53	0.879895269870758	14.286532419295634	8.97344227793204e-27	OA	OA.105_3	1
YGR038W_S52	YGR038W	ORM1	S52	S	52	0.968540012836456	14.770466081988069	8.97344227793204e-27	OA	OA.105_3	2
YGR038W_S51	YGR038W	ORM1	S51	S	51	0.990824043750763	12.959371223676015	8.97344227793204e-27	OA	OA.105_3	1
YGR038W_S32	YGR038W	ORM1	S32	S	32	0.997104227542877	14.638335217568164	8.97344227793204e-27	OA	OA.105_3	1
YGR038W_S36	YGR038W	ORM1	S36	S	36	0.991107106208801	14.467174706802126	8.97344227793204e-27	OA	OA.105_3	1
YGR038W_S35	YGR038W	ORM1	S35	S	35	0.999151825904846	14.467174706802126	8.97344227793204e-27	OA	OA.105_3	1
YGR038W_S29	YGR038W	ORM1	S29	S	29	0.990861117839813	14.467174706802126	8.97344227793204e-27	OA	OA.105_3	1
YGR038W_S34	YGR038W	ORM1	S34	S	34	0.999151825904846	14.467174706802126	8.97344227793204e-27	OA	OA.105_3	1
YGR041W_S48	YGR041W	BUD9	S48	S	48	1	11.47486072381418	1.0014583151548699e-28	OA	OA.105_3	1
YGR041W_S244	YGR041W	BUD9	S244	S	244	1	11.605895139386671	1.0014583151548699e-28	OA	OA.105_3	1
YGR041W_Y238	YGR041W	BUD9	Y238	Y	238	1	11.605895139386671	1.0014583151548699e-28	OA	OA.105_3	1
YGR041W_S133	YGR041W	BUD9	S133	S	133	1	13.38601302523026	1.0014583151548699e-28	OA	OA.105_3	1
YGR041W_T431	YGR041W	BUD9	T431	T	431	1	16.067938838107267	1.0014583151548699e-28	OA	OA.105_3	2
YGR041W_S426	YGR041W	BUD9	S426	S	426	1	12.453153775118404	1.0014583151548699e-28	OA	OA.105_3	1
YGR041W_S189	YGR041W	BUD9	S189	S	189	0.99941885471344	12.615624809134916	1.0014583151548699e-28	OA	OA.105_3	2
YGR041W_S186	YGR041W	BUD9	S186	S	186	0.867356777191162	12.615624809134916	1.0014583151548699e-28	OA	OA.105_3	2
YGR047C_S316	YGR047C	TFC4	S316	S	316	1	12.204286103689387	1.6636706221133e-8	OA	OA.105_3	1
YGR047C_S312	YGR047C	TFC4	S312	S	312	1	12.204286103689387	1.6636706221133e-8	OA	OA.105_3	1
YGR047C_S311	YGR047C	TFC4	S311	S	311	1	12.204286103689387	1.6636706221133e-8	OA	OA.105_3	1
YGR048W_S354	YGR048W	UFD1	S354	S	354	1	18.876970422332384	1.99399141664378e-39	OA	OA.105_3	5
YGR054W_S564	YGR054W	YGR054W	S564	S	564	0.999277055263519	21.655161367696433	1.37502874118219e-64	OA	OA.105_3	7
YGR054W_T563	YGR054W	YGR054W	T563	T	563	0.865938544273376	12.732138189034842	1.37502874118219e-64	OA	OA.105_3	1
YGR054W_S560	YGR054W	YGR054W	S560	S	560	0.995574414730072	15.795679928206209	1.37502874118219e-64	OA	OA.105_3	1
YGR054W_T581	YGR054W	YGR054W	T581	T	581	0.999999701976776	20.005315917881063	1.37502874118219e-64	OA	OA.105_3	1
YGR054W_T577	YGR054W	YGR054W	T577	T	577	0.999892771244049	20.005315917881063	1.37502874118219e-64	OA	OA.105_3	1
YGR055W_S42	YGR055W	MUP1	S42	S	42	0.999999105930328	15.213682331262673	1.22039450491186e-19	OA	OA.105_3	1
YGR055W_S573	YGR055W	MUP1	S573	S	573	0.999072670936584	11.318826916696317	1.22039450491186e-19	OA	OA.105_3	1
YGR056W_S607	YGR056W	RSC1	S607	S	607	0.999984562397003	16.658015320234004	1.05495322809257e-45	OA	OA.105_3	2
YGR056W_S670	YGR056W	RSC1	S670	S	670	0.985475659370422	12.409991073951783	1.05495322809257e-45	OA	OA.105_3	1
YGR056W_S664	YGR056W	RSC1	S664	S	664	1	9.67354917372875	1.05495322809257e-45	OA	OA.105_3	1
YGR056W_S661	YGR056W	RSC1	S661	S	661	1	9.67354917372875	1.05495322809257e-45	OA	OA.105_3	1
YGR058W_S127	YGR058W	PEF1	S127	S	127	1	12.604591993968214	1.3455501087475e-17	OA	OA.105_3	1
YGR058W_S126	YGR058W	PEF1	S126	S	126	1	12.604591993968214	1.3455501087475e-17	OA	OA.105_3	1
YGR058W_S55	YGR058W	PEF1	S55	S	55	1	14.02269071350964	1.3455501087475e-17	OA	OA.105_3	1
YGR058W_S78	YGR058W	PEF1	S78	S	78	0.994078278541565	13.307185044693744	1.3455501087475e-17	OA	OA.105_3	1
YGR061C_S1208	YGR061C	ADE6	S1208	S	1208	1	16.51461060814549	0.00234677802630306	OA	OA.105_3	1
YGR061C_T338	YGR061C	ADE6	T338	T	338	0.985050439834595	14.321957269418023	0.00234677802630306	OA	OA.105_3	1
YGR065C_S33	YGR065C	VHT1	S33	S	33	0.996655762195587	15.69679113190728	2.55096608845633e-7	OA	OA.105_3	1
YGR065C_S32	YGR065C	VHT1	S32	S	32	0.999104201793671	15.69679113190728	2.55096608845633e-7	OA	OA.105_3	1
YGR068C_S201	YGR068C	ART5	S201	S	201	0.767800748348236	10.865923568664474	1.64309436589628e-28	OA	OA.105_3	1
YGR068C_S158	YGR068C	ART5	S158	S	158	1	12.58381764451915	1.64309436589628e-28	OA	OA.105_3	1
YGR082W_S172	YGR082W	TOM20	S172	S	172	1	14.58173093440365	2.90266623918866e-12	OA	OA.105_3	1
YGR082W_S87	YGR082W	TOM20	S87	S	87	1	15.806322379521289	2.90266623918866e-12	OA	OA.105_3	1
YGR082W_S84	YGR082W	TOM20	S84	S	84	1	15.806322379521289	2.90266623918866e-12	OA	OA.105_3	1
YGR083C_S131	YGR083C	GCD2	S131	S	131	0.971095442771912	17.951433164165806	4.83347937770436e-13	OA	OA.105_3	2
YGR083C_T126	YGR083C	GCD2	T126	T	126	0.999477386474609	17.816574876789627	4.83347937770436e-13	OA	OA.105_3	1
YGR083C_T121	YGR083C	GCD2	T121	T	121	0.999477386474609	17.816574876789627	4.83347937770436e-13	OA	OA.105_3	1
YGR083C_S127	YGR083C	GCD2	S127	S	127	0.994713127613068	17.816574876789627	4.83347937770436e-13	OA	OA.105_3	1
YGR086C_S59	YGR086C	PIL1	S59	S	59	1	15.206326392773228	4.46116339421347e-14	OA	OA.105_3	1
YGR086C_S16	YGR086C	PIL1	S16	S	16	0.999858975410461	15.060773030852506	4.46116339421347e-14	OA	OA.105_3	1
YGR086C_S45	YGR086C	PIL1	S45	S	45	1	15.830139390429787	4.46116339421347e-14	OA	OA.105_3	1
YGR086C_S163	YGR086C	PIL1	S163	S	163	1	16.289291938108125	4.46116339421347e-14	OA	OA.105_3	2
YGR086C_T233	YGR086C	PIL1	T233	T	233	0.998717665672302	14.983111410081309	4.46116339421347e-14	OA	OA.105_3	2
YGR086C_S230	YGR086C	PIL1	S230	S	230	0.999898612499237	12.282590273534316	4.46116339421347e-14	OA	OA.105_3	1
YGR086C_S6	YGR086C	PIL1	S6	S	6	0.917566061019897	16.071255114433868	4.46116339421347e-14	OA	OA.105_3	1
YGR090W_T60	YGR090W	UTP22	T60	T	60	0.999975502490997	17.639259951592017	4.72795228313267e-66	OA	OA.105_3	1
YGR090W_S61	YGR090W	UTP22	S61	S	61	0.999411165714264	17.639259951592017	4.72795228313267e-66	OA	OA.105_3	1
YGR090W_S10	YGR090W	UTP22	S10	S	10	1	16.538076433309662	4.72795228313267e-66	OA	OA.105_3	3
YGR092W_S333	YGR092W	DBF2	S333	S	333	1	12.96302452077942	3.981878080224999e-14	OA	OA.105_3	1
YGR092W_T544	YGR092W	DBF2	T544	T	544	1	12.901635041828229	3.981878080224999e-14	OA	OA.105_3	1
YGR092W_S378	YGR092W	DBF2	S378	S	378	0.960238933563232	14.18319541604851	3.981878080224999e-14	OA	OA.105_3	2
YGR094W_S707	YGR094W	VAS1	S707	S	707	1	14.294750922743	5.9723020517582e-4	OA	OA.105_3	2
YGR094W_S602	YGR094W	VAS1	S602	S	602	1	14.316666298364655	5.9723020517582e-4	OA	OA.105_3	1
YGR094W_Y596	YGR094W	VAS1	Y596	Y	596	1	14.316666298364655	5.9723020517582e-4	OA	OA.105_3	1
YGR094W_S294	YGR094W	VAS1	S294	S	294	0.906474173069	11.717219834753772	5.9723020517582e-4	OA	OA.105_3	1
YGR097W_S985	YGR097W	ASK10	S985	S	985	0.99344003200531	15.828908748939911	3.34095772967826e-64	OA	OA.105_3	1
YGR097W_S1070	YGR097W	ASK10	S1070	S	1070	1	19.9761830197415	3.34095772967826e-64	OA	OA.105_3	3
YGR097W_S1045	YGR097W	ASK10	S1045	S	1045	0.992326259613037	17.00766142359153	3.34095772967826e-64	OA	OA.105_3	2
YGR097W_S1021	YGR097W	ASK10	S1021	S	1021	0.993501901626587	15.89281852487368	3.34095772967826e-64	OA	OA.105_3	1
YGR097W_S969	YGR097W	ASK10	S969	S	969	1	12.629136821902026	3.34095772967826e-64	OA	OA.105_3	1
YGR097W_S944	YGR097W	ASK10	S944	S	944	1	16.034475202458047	3.34095772967826e-64	OA	OA.105_3	2
YGR097W_S31	YGR097W	ASK10	S31	S	31	0.997619330883026	15.866314665863342	3.34095772967826e-64	OA	OA.105_3	3
YGR097W_S30	YGR097W	ASK10	S30	S	30	0.863451659679413	13.75733230217604	3.34095772967826e-64	OA	OA.105_3	1
YGR097W_S34	YGR097W	ASK10	S34	S	34	0.981228470802307	14.665582443526851	3.34095772967826e-64	OA	OA.105_3	2
YGR097W_S21	YGR097W	ASK10	S21	S	21	0.999973893165588	14.340941878214776	3.34095772967826e-64	OA	OA.105_3	2
YGR097W_T14	YGR097W	ASK10	T14	T	14	0.953381896018982	10.664630903712842	3.34095772967826e-64	OA	OA.105_3	1
YGR097W_S539	YGR097W	ASK10	S539	S	539	0.806738793849945	14.260787865214738	3.34095772967826e-64	OA	OA.105_3	1
YGR097W_S537	YGR097W	ASK10	S537	S	537	0.858988463878632	14.260787865214738	3.34095772967826e-64	OA	OA.105_3	1
YGR097W_Y534	YGR097W	ASK10	Y534	Y	534	0.999093890190125	16.25740765049661	3.34095772967826e-64	OA	OA.105_3	1
YGR097W_T12	YGR097W	ASK10	T12	T	12	0.993292450904846	10.664630903712842	3.34095772967826e-64	OA	OA.105_3	1
YGR097W_Y630	YGR097W	ASK10	Y630	Y	630	0.999939322471619	13.14142238158512	3.34095772967826e-64	OA	OA.105_3	2
YGR097W_S1095	YGR097W	ASK10	S1095	S	1095	0.999977171421051	12.624909639587855	3.34095772967826e-64	OA	OA.105_3	1
YGR097W_S793	YGR097W	ASK10	S793	S	793	0.999584078788757	12.737423052348166	3.34095772967826e-64	OA	OA.105_3	1
YGR097W_Y786	YGR097W	ASK10	Y786	Y	786	0.814880907535553	11.09394572110886	3.34095772967826e-64	OA	OA.105_3	1
YGR100W_S764	YGR100W	MDR1	S764	S	764	1	14.003706908446503	1.3054137993336e-27	OA	OA.105_3	1
YGR100W_S871	YGR100W	MDR1	S871	S	871	0.999975264072418	14.467247645154682	1.3054137993336e-27	OA	OA.105_3	1
YGR100W_S874	YGR100W	MDR1	S874	S	874	0.944804072380066	14.467247645154682	1.3054137993336e-27	OA	OA.105_3	1
YGR100W_S862	YGR100W	MDR1	S862	S	862	1	15.65532443979118	1.3054137993336e-27	OA	OA.105_3	2
YGR100W_T865	YGR100W	MDR1	T865	T	865	1	15.398843951586198	1.3054137993336e-27	OA	OA.105_3	1
YGR103W_Y262	YGR103W	NOP7	Y262	Y	262	0.999420821666718	9.874774963250168	0.00272855902152216	OA	OA.105_3	1
YGR103W_S257	YGR103W	NOP7	S257	S	257	0.997663021087646	9.874774963250168	0.00272855902152216	OA	OA.105_3	1
YGR113W_S27	YGR113W	DAM1	S27	S	27	0.879245460033417	14.556327374838292	1.02245520074927e-34	OA	OA.105_3	1
YGR113W_S23	YGR113W	DAM1	S23	S	23	0.999999940395355	15.39597012539948	1.02245520074927e-34	OA	OA.105_3	1
YGR113W_S20	YGR113W	DAM1	S20	S	20	0.999976992607117	12.655194847577173	1.02245520074927e-34	OA	OA.105_3	1
YGR113W_S257	YGR113W	DAM1	S257	S	257	0.999999761581421	14.504463054545344	1.02245520074927e-34	OA	OA.105_3	2
YGR113W_T261	YGR113W	DAM1	T261	T	261	0.994421660900116	13.509537048913812	1.02245520074927e-34	OA	OA.105_3	1
YGR113W_S30	YGR113W	DAM1	S30	S	30	0.757528960704803	13.640182378394243	1.02245520074927e-34	OA	OA.105_3	1
YGR113W_S31	YGR113W	DAM1	S31	S	31	0.987821698188782	14.84814782299186	1.02245520074927e-34	OA	OA.105_3	1
YGR113W_S292	YGR113W	DAM1	S292	S	292	0.999995052814484	13.348050281916736	1.02245520074927e-34	OA	OA.105_3	1
YGR116W_S206	YGR116W	SPT6	S206	S	206	1	16.881957024646645	1.6361048563097894e-43	OA	OA.105_3	4
YGR116W_S163	YGR116W	SPT6	S163	S	163	1	11.702306137272718	1.6361048563097894e-43	OA	OA.105_3	1
YGR116W_S155	YGR116W	SPT6	S155	S	155	1	16.175934274239527	1.6361048563097894e-43	OA	OA.105_3	4
YGR116W_S136	YGR116W	SPT6	S136	S	136	1	17.925199675682272	1.6361048563097894e-43	OA	OA.105_3	5
YGR116W_S134	YGR116W	SPT6	S134	S	134	1	19.452212135351797	1.6361048563097894e-43	OA	OA.105_3	6
YGR116W_S94	YGR116W	SPT6	S94	S	94	1	17.087846220927705	1.6361048563097894e-43	OA	OA.105_3	5
YGR116W_S1353	YGR116W	SPT6	S1353	S	1353	0.837297856807709	15.320907667809994	1.6361048563097894e-43	OA	OA.105_3	1
YGR116W_S295	YGR116W	SPT6	S295	S	295	0.799834609031677	12.552729202738318	1.6361048563097894e-43	OA	OA.105_3	1
YGR118W_S40	YGR118W	RPS23A	S40	S	40	0.999502599239349	16.885554616567855	2.5198842226328094e-20	OA	OA.105_3	1
YPR132W_S40	YPR132W	RPS23B	S40	S	40	0.999502599239349	16.885554616567855	2.5198842226328094e-20	OA	OA.105_3	1
YGR118W_S46	YGR118W	RPS23A	S46	S	46	0.984362661838531	15.37174663689101	2.5198842226328094e-20	OA	OA.105_3	1
YPR132W_S46	YPR132W	RPS23B	S46	S	46	0.984362661838531	15.37174663689101	2.5198842226328094e-20	OA	OA.105_3	1
YGR118W_S128	YGR118W	RPS23A	S128	S	128	1	8.493418093092533	2.5198842226328094e-20	OA	OA.105_3	1
YPR132W_S128	YPR132W	RPS23B	S128	S	128	1	8.493418093092533	2.5198842226328094e-20	OA	OA.105_3	1
YGR119C_T347	YGR119C	NUP57	T347	T	347	0.997255802154541	16.625395776540245	4.75075595953101e-12	OA	OA.105_3	1
YGR121C_S445	YGR121C	MEP1	S445	S	445	0.999998152256012	13.19737854872018	0.00945000177309979	OA	OA.105_3	1
YGR121C_S442	YGR121C	MEP1	S442	S	442	0.999998033046722	13.19737854872018	0.00945000177309979	OA	OA.105_3	1
YGR125W_T823	YGR125W	YGR125W	T823	T	823	0.999779105186462	12.836905473088803	5.2070335142423694e-54	OA	OA.105_3	1
YGR125W_S832	YGR125W	YGR125W	S832	S	832	0.9968141913414	14.841488486074793	5.2070335142423694e-54	OA	OA.105_3	1
YGR125W_S153	YGR125W	YGR125W	S153	S	153	1	12.54964202259716	5.2070335142423694e-54	OA	OA.105_3	1
YGR125W_S152	YGR125W	YGR125W	S152	S	152	1	15.606110167404031	5.2070335142423694e-54	OA	OA.105_3	2
YGR125W_S149	YGR125W	YGR125W	S149	S	149	1	15.739022198070057	5.2070335142423694e-54	OA	OA.105_3	3
YGR125W_S42	YGR125W	YGR125W	S42	S	42	1	16.666489728961253	5.2070335142423694e-54	OA	OA.105_3	1
YGR125W_S95	YGR125W	YGR125W	S95	S	95	0.895133495330811	11.308314725634425	5.2070335142423694e-54	OA	OA.105_3	1
YGR125W_S140	YGR125W	YGR125W	S140	S	140	0.999903738498688	13.321638366958013	5.2070335142423694e-54	OA	OA.105_3	1
YGR128C_S148	YGR128C	UTP8	S148	S	148	0.999985814094543	14.997531690998974	9.757307421060771e-15	OA	OA.105_3	1
YGR128C_T95	YGR128C	UTP8	T95	T	95	1	14.3169074046639	9.757307421060771e-15	OA	OA.105_3	1
YGR128C_S94	YGR128C	UTP8	S94	S	94	1	14.058441440522364	9.757307421060771e-15	OA	OA.105_3	1
YGR129W_S125	YGR129W	SYF2	S125	S	125	1	14.303310327316522	1.3340870718213e-11	OA	OA.105_3	2
YGR129W_S124	YGR129W	SYF2	S124	S	124	1	13.987261819605273	1.3340870718213e-11	OA	OA.105_3	1
YGR129W_S61	YGR129W	SYF2	S61	S	61	1	17.458219530049373	1.3340870718213e-11	OA	OA.105_3	2
YGR129W_T59	YGR129W	SYF2	T59	T	59	1	17.3050785915462	1.3340870718213e-11	OA	OA.105_3	1
YGR130C_S44	YGR130C	YGR130C	S44	S	44	1	13.430268270264126	1.08285416053721e-21	OA	OA.105_3	1
YGR130C_S284	YGR130C	YGR130C	S284	S	284	0.976889789104462	14.890914519810444	1.08285416053721e-21	OA	OA.105_3	1
YGR130C_S286	YGR130C	YGR130C	S286	S	286	0.99963504076004	16.461494592503662	1.08285416053721e-21	OA	OA.105_3	2
YGR130C_S347	YGR130C	YGR130C	S347	S	347	0.998320877552032	13.913788501705117	1.08285416053721e-21	OA	OA.105_3	1
YGR130C_Y807	YGR130C	YGR130C	Y807	Y	807	0.999922633171082	14.561345999788012	1.08285416053721e-21	OA	OA.105_3	1
YGR130C_S803	YGR130C	YGR130C	S803	S	803	0.987403810024261	14.122375706342796	1.08285416053721e-21	OA	OA.105_3	1
YGR130C_Y805	YGR130C	YGR130C	Y805	Y	805	0.999922037124634	14.561345999788012	1.08285416053721e-21	OA	OA.105_3	1
YGR130C_S381	YGR130C	YGR130C	S381	S	381	0.999927997589111	14.121234652054095	1.08285416053721e-21	OA	OA.105_3	1
YGR130C_S257	YGR130C	YGR130C	S257	S	257	0.943953812122345	13.468326877466136	1.08285416053721e-21	OA	OA.105_3	1
YGR134W_S1121	YGR134W	CAF130	S1121	S	1121	1	15.409322544074117	1.07835633094193e-8	OA	OA.105_3	1
YGR135W_S14	YGR135W	PRE9	S14	S	14	0.92173171043396	12.703577839372532	1.9278020993893e-4	OA	OA.105_3	1
YGR140W_S825	YGR140W	CBF2	S825	S	825	0.997216582298279	11.34163556399768	3.521460901642039e-43	OA	OA.105_3	1
YGR140W_T823	YGR140W	CBF2	T823	T	823	0.907605826854706	11.34163556399768	3.521460901642039e-43	OA	OA.105_3	1
YGR140W_S700	YGR140W	CBF2	S700	S	700	1	13.019902550092723	3.521460901642039e-43	OA	OA.105_3	1
YGR145W_S555	YGR145W	ENP2	S555	S	555	1	16.309323427717253	2.14068283587696e-47	OA	OA.105_3	2
YGR145W_S550	YGR145W	ENP2	S550	S	550	1	16.244767008954113	2.14068283587696e-47	OA	OA.105_3	2
YGR145W_S672	YGR145W	ENP2	S672	S	672	1	16.572083325902877	2.14068283587696e-47	OA	OA.105_3	6
YGR145W_S671	YGR145W	ENP2	S671	S	671	1	16.64889778013698	2.14068283587696e-47	OA	OA.105_3	7
YGR145W_S529	YGR145W	ENP2	S529	S	529	1	19.35414780176834	2.14068283587696e-47	OA	OA.105_3	3
YGR145W_T524	YGR145W	ENP2	T524	T	524	0.794665694236755	11.925711384082328	2.14068283587696e-47	OA	OA.105_3	1
YGR148C_S95	YGR148C	RPL24B	S95	S	95	1	17.74725027554365	5.0389215744078e-27	OA	OA.105_3	1
YGR148C_S7	YGR148C	RPL24B	S7	S	7	0.973350644111633	13.1036448370642	5.0389215744078e-27	OA	OA.105_3	2
YGR148C_S9	YGR148C	RPL24B	S9	S	9	0.973366141319275	13.278612188908152	5.0389215744078e-27	OA	OA.105_3	1
YGR148C_S26	YGR148C	RPL24B	S26	S	26	1	12.949978350352056	5.0389215744078e-27	OA	OA.105_3	1
YGR148C_S86	YGR148C	RPL24B	S86	S	86	0.931068241596222	10.28107518223842	5.0389215744078e-27	OA	OA.105_3	1
YGR152C_S182	YGR152C	RSR1	S182	S	182	1	14.150342185999516	5.96822653738801e-5	OA	OA.105_3	1
YGR152C_S190	YGR152C	RSR1	S190	S	190	0.983778595924377	10.632267475246868	5.96822653738801e-5	OA	OA.105_3	1
YGR155W_S350	YGR155W	CYS4	S350	S	350	0.999999821186066	15.01282973009087	3.01014515309692e-14	OA	OA.105_3	1
YGR155W_S424	YGR155W	CYS4	S424	S	424	0.999999463558197	13.574558183589222	3.01014515309692e-14	OA	OA.105_3	2
YGR155W_S51	YGR155W	CYS4	S51	S	51	0.977725207805634	11.783995233896544	3.01014515309692e-14	OA	OA.105_3	1
YGR155W_S109	YGR155W	CYS4	S109	S	109	0.871256172657013	11.226663298052191	3.01014515309692e-14	OA	OA.105_3	1
YGR155W_S134	YGR155W	CYS4	S134	S	134	0.999810695648193	10.562190259502623	3.01014515309692e-14	OA	OA.105_3	1
YGR156W_T276	YGR156W	PTI1	T276	T	276	0.99969607591629	17.081804735957686	6.818518077953458e-44	OA	OA.105_3	1
YGR156W_S272	YGR156W	PTI1	S272	S	272	0.999954044818878	18.567806503987818	6.818518077953458e-44	OA	OA.105_3	2
YGR157W_S325	YGR157W	CHO2	S325	S	325	0.984132051467896	12.057878085901258	1.52920799707223e-5	OA	OA.105_3	1
YGR159C_S127	YGR159C	NSR1	S127	S	127	0.995560109615326	15.298537151346222	2.59138667355326e-26	OA	OA.105_3	3
YGR159C_S344	YGR159C	NSR1	S344	S	344	0.996790885925293	15.559435910149205	2.59138667355326e-26	OA	OA.105_3	1
YGR159C_S405	YGR159C	NSR1	S405	S	405	0.804903984069824	12.77490722308313	2.59138667355326e-26	OA	OA.105_3	1
YGR159C_S409	YGR159C	NSR1	S409	S	409	0.992303192615509	12.808363343368312	2.59138667355326e-26	OA	OA.105_3	1
YGR162W_S553	YGR162W	TIF4631	S553	S	553	0.949423134326935	13.8154825458857	1.17906359762298e-56	OA	OA.105_3	2
YGR162W_S948	YGR162W	TIF4631	S948	S	948	1	22.313186548378585	1.17906359762298e-56	OA	OA.105_3	6
YGR162W_S942	YGR162W	TIF4631	S942	S	942	0.989381551742554	17.00803199688333	1.17906359762298e-56	OA	OA.105_3	1
YGR162W_S163	YGR162W	TIF4631	S163	S	163	1	17.205341011962517	1.17906359762298e-56	OA	OA.105_3	1
YGR162W_S512	YGR162W	TIF4631	S512	S	512	0.999740302562714	14.4312154177363	1.17906359762298e-56	OA	OA.105_3	1
YGR162W_T242	YGR162W	TIF4631	T242	T	242	1	20.08966360784477	1.17906359762298e-56	OA	OA.105_3	1
YGR162W_T241	YGR162W	TIF4631	T241	T	241	1	20.08966360784477	1.17906359762298e-56	OA	OA.105_3	1
YGR162W_S892	YGR162W	TIF4631	S892	S	892	0.996065676212311	17.09437125423132	1.17906359762298e-56	OA	OA.105_3	1
YGR162W_S896	YGR162W	TIF4631	S896	S	896	0.999911606311798	10.528372835545465	1.17906359762298e-56	OA	OA.105_3	1
YGR162W_S920	YGR162W	TIF4631	S920	S	920	1	12.912154353184295	1.17906359762298e-56	OA	OA.105_3	1
YGR162W_S916	YGR162W	TIF4631	S916	S	916	1	12.912154353184295	1.17906359762298e-56	OA	OA.105_3	1
YGR162W_S908	YGR162W	TIF4631	S908	S	908	0.994396984577179	16.352591323027735	1.17906359762298e-56	OA	OA.105_3	2
YGR162W_S502	YGR162W	TIF4631	S502	S	502	1	17.07368189147316	1.17906359762298e-56	OA	OA.105_3	1
YGR162W_T294	YGR162W	TIF4631	T294	T	294	0.999335110187531	13.511439999340668	1.17906359762298e-56	OA	OA.105_3	1
YGR162W_S293	YGR162W	TIF4631	S293	S	293	0.999366581439972	13.511439999340668	1.17906359762298e-56	OA	OA.105_3	1
YGR166W_S401	YGR166W	TRS65	S401	S	401	0.960007429122925	16.449796196487515	1.8540860014136496e-29	OA	OA.105_3	1
YGR166W_S398	YGR166W	TRS65	S398	S	398	0.999961733818054	16.449796196487515	1.8540860014136496e-29	OA	OA.105_3	1
YGR166W_S184	YGR166W	TRS65	S184	S	184	0.818815767765045	13.580112114679126	1.8540860014136496e-29	OA	OA.105_3	1
YGR167W_Y161	YGR167W	CLC1	Y161	Y	161	1	14.448155033353425	4.60227547494526e-6	OA	OA.105_3	1
YGR167W_S160	YGR167W	CLC1	S160	S	160	1	14.448155033353425	4.60227547494526e-6	OA	OA.105_3	1
YGR167W_Y158	YGR167W	CLC1	Y158	Y	158	1	14.448155033353425	4.60227547494526e-6	OA	OA.105_3	1
YGR167W_T49	YGR167W	CLC1	T49	T	49	0.912555873394012	15.048580786518617	4.60227547494526e-6	OA	OA.105_3	1
YGR170W_S1108	YGR170W	PSD2	S1108	S	1108	0.848475337028503	13.537853364418137	3.24962815417989e-15	OA	OA.105_3	1
YGR178C_T150	YGR178C	PBP1	T150	T	150	0.997745752334595	13.330214423708927	1.6854153529893697e-45	OA	OA.105_3	1
YGR178C_S436	YGR178C	PBP1	S436	S	436	1	19.732738504701324	1.6854153529893697e-45	OA	OA.105_3	1
YGR178C_S106	YGR178C	PBP1	S106	S	106	0.994191825389862	17.793685965771942	1.6854153529893697e-45	OA	OA.105_3	1
YGR178C_S451	YGR178C	PBP1	S451	S	451	0.878434658050537	15.2955812995673	1.6854153529893697e-45	OA	OA.105_3	1
YGR178C_S453	YGR178C	PBP1	S453	S	453	0.957017064094543	13.101439772272789	1.6854153529893697e-45	OA	OA.105_3	1
YGR178C_S215	YGR178C	PBP1	S215	S	215	0.983824551105499	14.283847244667564	1.6854153529893697e-45	OA	OA.105_3	1
YGR179C_S70	YGR179C	OKP1	S70	S	70	0.999981820583344	14.402931571307835	7.9555706865913e-4	OA	OA.105_3	1
YGR180C_T334	YGR180C	RNR4	T334	T	334	1	19.745626175925093	5.7153147984297e-43	OA	OA.105_3	3
YGR180C_S332	YGR180C	RNR4	S332	S	332	0.999886453151703	17.779647413124273	5.7153147984297e-43	OA	OA.105_3	2
YGR180C_S336	YGR180C	RNR4	S336	S	336	0.999999940395355	14.296704671045177	5.7153147984297e-43	OA	OA.105_3	2
YGR184C_S296	YGR184C	UBR1	S296	S	296	0.999999940395355	14.059996524603962	1.21227576986504e-52	OA	OA.105_3	1
YGR184C_T291	YGR184C	UBR1	T291	T	291	0.862854242324829	14.059996524603962	1.21227576986504e-52	OA	OA.105_3	1
YGR184C_S300	YGR184C	UBR1	S300	S	300	0.991736650466919	14.059996524603962	1.21227576986504e-52	OA	OA.105_3	1
YGR184C_S2	YGR184C	UBR1	S2	S	2	0.995451629161835	13.142980039279484	1.21227576986504e-52	OA	OA.105_3	1
YGR185C_T387	YGR185C	TYS1	T387	T	387	1	17.28184481802458	3.2670122883238997e-12	OA	OA.105_3	1
YGR185C_T382	YGR185C	TYS1	T382	T	382	1	17.28184481802458	3.2670122883238997e-12	OA	OA.105_3	1
YGR185C_S3	YGR185C	TYS1	S3	S	3	0.901308119297028	14.466384451410883	3.2670122883238997e-12	OA	OA.105_3	2
YGR185C_T359	YGR185C	TYS1	T359	T	359	0.999999821186066	16.81378866071446	3.2670122883238997e-12	OA	OA.105_3	1
YGR185C_S235	YGR185C	TYS1	S235	S	235	0.944068014621735	11.215760853377144	3.2670122883238997e-12	OA	OA.105_3	1
YGR186W_Y469	YGR186W	TFG1	Y469	Y	469	1	16.99443786151679	1.60041432008032e-7	OA	OA.105_3	2
YGR186W_S515	YGR186W	TFG1	S515	S	515	1	17.052953145321542	1.60041432008032e-7	OA	OA.105_3	5
YGR186W_T200	YGR186W	TFG1	T200	T	200	1	17.749096491671832	1.60041432008032e-7	OA	OA.105_3	1
YGR186W_S198	YGR186W	TFG1	S198	S	198	0.975429654121399	12.32644929967547	1.60041432008032e-7	OA	OA.105_3	1
YGR186W_S45	YGR186W	TFG1	S45	S	45	0.970345437526703	12.746367921389256	1.60041432008032e-7	OA	OA.105_3	1
YGR186W_S583	YGR186W	TFG1	S583	S	583	0.997277140617371	10.85092483810141	1.60041432008032e-7	OA	OA.105_3	1
YGR186W_S655	YGR186W	TFG1	S655	S	655	0.999715030193329	14.409611943048226	1.60041432008032e-7	OA	OA.105_3	1
YGR188C_S451	YGR188C	BUB1	S451	S	451	0.900783121585846	11.767882263931549	5.2028435164047e-16	OA	OA.105_3	1
YGR188C_T566	YGR188C	BUB1	T566	T	566	1	14.655610889843633	5.2028435164047e-16	OA	OA.105_3	2
YGR188C_T558	YGR188C	BUB1	T558	T	558	0.786768913269043	13.599139704709728	5.2028435164047e-16	OA	OA.105_3	1
YGR188C_Y548	YGR188C	BUB1	Y548	Y	548	0.999450206756592	13.7099546445537	5.2028435164047e-16	OA	OA.105_3	1
YGR188C_S14	YGR188C	BUB1	S14	S	14	0.950481295585632	13.420086079694496	5.2028435164047e-16	OA	OA.105_3	1
YGR188C_T541	YGR188C	BUB1	T541	T	541	1	14.107339763622395	5.2028435164047e-16	OA	OA.105_3	1
YGR188C_S540	YGR188C	BUB1	S540	S	540	1	14.107339763622395	5.2028435164047e-16	OA	OA.105_3	1
YGR188C_S539	YGR188C	BUB1	S539	S	539	1	14.107339763622395	5.2028435164047e-16	OA	OA.105_3	1
YGR188C_S537	YGR188C	BUB1	S537	S	537	1	14.107339763622395	5.2028435164047e-16	OA	OA.105_3	1
YGR191W_S67	YGR191W	HIP1	S67	S	67	0.995116591453552	13.37295908159702	1.83693169204158e-44	OA	OA.105_3	1
YGR191W_S66	YGR191W	HIP1	S66	S	66	0.971978485584259	15.72378805897357	1.83693169204158e-44	OA	OA.105_3	2
YGR191W_T76	YGR191W	HIP1	T76	T	76	1	13.61849799566228	1.83693169204158e-44	OA	OA.105_3	2
YGR192C_T182	YGR192C	TDH3	T182	T	182	0.99226975440979	11.372693104855546	2.5315732327982e-49	OA	OA.105_3	1
YGR196C_S666	YGR196C	FYV8	S666	S	666	0.999999463558197	14.84985727379805	1.18069751098279e-37	OA	OA.105_3	2
YGR196C_S669	YGR196C	FYV8	S669	S	669	0.999788105487823	11.744294713693971	1.18069751098279e-37	OA	OA.105_3	1
YGR196C_S112	YGR196C	FYV8	S112	S	112	1	11.72465212777447	1.18069751098279e-37	OA	OA.105_3	1
YGR196C_S100	YGR196C	FYV8	S100	S	100	1	17.7640765289932	1.18069751098279e-37	OA	OA.105_3	3
YGR196C_S92	YGR196C	FYV8	S92	S	92	0.999998986721039	17.614231225739136	1.18069751098279e-37	OA	OA.105_3	3
YGR196C_Y98	YGR196C	FYV8	Y98	Y	98	0.957204520702362	12.173019424441245	1.18069751098279e-37	OA	OA.105_3	1
YGR196C_T167	YGR196C	FYV8	T167	T	167	1	15.949581362517318	1.18069751098279e-37	OA	OA.105_3	4
YGR196C_S163	YGR196C	FYV8	S163	S	163	1	14.804931899513289	1.18069751098279e-37	OA	OA.105_3	4
YGR196C_S137	YGR196C	FYV8	S137	S	137	0.991884827613831	15.217408978888663	1.18069751098279e-37	OA	OA.105_3	1
YGR196C_S134	YGR196C	FYV8	S134	S	134	0.883583545684814	15.217408978888663	1.18069751098279e-37	OA	OA.105_3	1
YGR196C_S139	YGR196C	FYV8	S139	S	139	0.829146504402161	14.951914050080516	1.18069751098279e-37	OA	OA.105_3	1
YGR196C_S56	YGR196C	FYV8	S56	S	56	0.995415389537811	12.281608373631627	1.18069751098279e-37	OA	OA.105_3	1
YGR196C_S681	YGR196C	FYV8	S681	S	681	0.959626019001007	14.556106118824848	1.18069751098279e-37	OA	OA.105_3	1
YGR196C_S675	YGR196C	FYV8	S675	S	675	0.997308731079102	15.090550507346036	1.18069751098279e-37	OA	OA.105_3	2
YGR196C_T680	YGR196C	FYV8	T680	T	680	0.997504889965057	13.723416534167264	1.18069751098279e-37	OA	OA.105_3	1
YGR196C_S144	YGR196C	FYV8	S144	S	144	0.999720990657806	10.290397666684274	1.18069751098279e-37	OA	OA.105_3	1
YGR197C_S10	YGR197C	SNG1	S10	S	10	0.999986946582794	15.844178323280756	4.30002217805335e-34	OA	OA.105_3	1
YGR197C_S4	YGR197C	SNG1	S4	S	4	0.998331487178802	17.259276386393296	4.30002217805335e-34	OA	OA.105_3	2
YGR197C_Y12	YGR197C	SNG1	Y12	Y	12	0.999999701976776	15.30349737071165	4.30002217805335e-34	OA	OA.105_3	1
YGR197C_S17	YGR197C	SNG1	S17	S	17	0.999822318553925	15.30349737071165	4.30002217805335e-34	OA	OA.105_3	1
YGR197C_T91	YGR197C	SNG1	T91	T	91	1	15.858943329132885	4.30002217805335e-34	OA	OA.105_3	2
YGR197C_S95	YGR197C	SNG1	S95	S	95	1	14.069405343834688	4.30002217805335e-34	OA	OA.105_3	1
YGR197C_S46	YGR197C	SNG1	S46	S	46	1	12.169891457254105	4.30002217805335e-34	OA	OA.105_3	1
YGR197C_S45	YGR197C	SNG1	S45	S	45	1	12.169891457254105	4.30002217805335e-34	OA	OA.105_3	1
YGR197C_S42	YGR197C	SNG1	S42	S	42	1	12.169891457254105	4.30002217805335e-34	OA	OA.105_3	1
YGR202C_S346	YGR202C	PCT1	S346	S	346	0.999994337558746	17.52723309162665	2.08073166737487e-28	OA	OA.105_3	2
YGR202C_T59	YGR202C	PCT1	T59	T	59	1	14.63042081916858	2.08073166737487e-28	OA	OA.105_3	2
YGR202C_S16	YGR202C	PCT1	S16	S	16	0.999999463558197	14.526763146493108	2.08073166737487e-28	OA	OA.105_3	2
YGR204W_S322	YGR204W	ADE3	S322	S	322	0.999998211860657	14.987379597197156	4.7892221322449694e-30	OA	OA.105_3	2
YGR204W_T318	YGR204W	ADE3	T318	T	318	1	14.854590206177456	4.7892221322449694e-30	OA	OA.105_3	2
YGR204W_S497	YGR204W	ADE3	S497	S	497	0.808550238609314	11.914283129856296	4.7892221322449694e-30	OA	OA.105_3	1
YGR211W_S262	YGR211W	ZPR1	S262	S	262	0.997659921646118	13.0123882417777	7.28997829171676e-6	OA	OA.105_3	1
YGR214W_S2	YGR214W	RPS0A	S2	S	2	0.999999821186066	14.432309689577195	5.24180769140377e-22	OA	OA.105_3	1
YGR214W_Y138	YGR214W	RPS0A	Y138	Y	138	0.997978210449219	13.486285675864348	5.24180769140377e-22	OA	OA.105_3	1
YGR214W_T103	YGR214W	RPS0A	T103	T	103	1	12.985769219069455	5.24180769140377e-22	OA	OA.105_3	1
YGR217W_S161	YGR217W	CCH1	S161	S	161	0.966015517711639	12.745195730770908	1.16044383345052e-16	OA	OA.105_3	1
YGR221C_S524	YGR221C	TOS2	S524	S	524	0.896613359451294	16.134717505816436	3.27875559519955e-5	OA	OA.105_3	1
YGR221C_T521	YGR221C	TOS2	T521	T	521	0.896613359451294	16.134717505816436	3.27875559519955e-5	OA	OA.105_3	1
YGR221C_S517	YGR221C	TOS2	S517	S	517	0.896613359451294	16.134717505816436	3.27875559519955e-5	OA	OA.105_3	1
YGR229C_S394	YGR229C	SMI1	S394	S	394	1	19.91737354980615	1.01189483183355e-30	OA	OA.105_3	12
YGR229C_S387	YGR229C	SMI1	S387	S	387	0.922757565975189	15.95597746150207	1.01189483183355e-30	OA	OA.105_3	1
YGR229C_S400	YGR229C	SMI1	S400	S	400	1	18.959658466145857	1.01189483183355e-30	OA	OA.105_3	8
YGR229C_S381	YGR229C	SMI1	S381	S	381	1	17.9549506800024	1.01189483183355e-30	OA	OA.105_3	3
YGR229C_S389	YGR229C	SMI1	S389	S	389	0.999794125556946	14.043817709901395	1.01189483183355e-30	OA	OA.105_3	1
YGR229C_T418	YGR229C	SMI1	T418	T	418	0.99952620267868	15.935745428608431	1.01189483183355e-30	OA	OA.105_3	1
YGR229C_T415	YGR229C	SMI1	T415	T	415	0.990493595600128	15.935745428608431	1.01189483183355e-30	OA	OA.105_3	1
YGR229C_S203	YGR229C	SMI1	S203	S	203	0.999493896961212	17.676798126359497	1.01189483183355e-30	OA	OA.105_3	3
YGR229C_S200	YGR229C	SMI1	S200	S	200	0.999996423721313	15.105438716648669	1.01189483183355e-30	OA	OA.105_3	1
YGR229C_T198	YGR229C	SMI1	T198	T	198	0.991012573242188	11.58974962717799	1.01189483183355e-30	OA	OA.105_3	1
YGR229C_S197	YGR229C	SMI1	S197	S	197	0.999292552471161	11.58974962717799	1.01189483183355e-30	OA	OA.105_3	1
YGR229C_T196	YGR229C	SMI1	T196	T	196	0.997304856777191	11.58974962717799	1.01189483183355e-30	OA	OA.105_3	1
YGR229C_S188	YGR229C	SMI1	S188	S	188	1	14.057226126279344	1.01189483183355e-30	OA	OA.105_3	1
YGR229C_S355	YGR229C	SMI1	S355	S	355	0.978510916233063	14.316303587671769	1.01189483183355e-30	OA	OA.105_3	1
YGR233C_S664	YGR233C	PHO81	S664	S	664	0.837722778320313	12.383600418494114	1.62109440057372e-7	OA	OA.105_3	1
YGR233C_S663	YGR233C	PHO81	S663	S	663	0.806505978107452	12.383600418494114	1.62109440057372e-7	OA	OA.105_3	1
YGR234W_S255	YGR234W	YHB1	S255	S	255	1	12.342447924039533	0.00134900800353516	OA	OA.105_3	1
YGR237C_S215	YGR237C	YGR237C	S215	S	215	1	13.307696700510698	5.3995956806520894e-42	OA	OA.105_3	1
YGR238C_T512	YGR238C	KEL2	T512	T	512	0.767773628234863	11.93381435356932	2.0634005559257e-4	OA	OA.105_3	1
YGR240C_S188	YGR240C	PFK1	S188	S	188	1	18.53546924396579	3.1898364582342896e-44	OA	OA.105_3	5
YGR240C_S185	YGR240C	PFK1	S185	S	185	1	18.910526624075317	3.1898364582342896e-44	OA	OA.105_3	9
YGR240C_S179	YGR240C	PFK1	S179	S	179	0.999999940395355	19.398969167363106	3.1898364582342896e-44	OA	OA.105_3	6
YGR240C_S189	YGR240C	PFK1	S189	S	189	1	18.42623930967532	3.1898364582342896e-44	OA	OA.105_3	7
YGR240C_S192	YGR240C	PFK1	S192	S	192	1	15.980929610138078	3.1898364582342896e-44	OA	OA.105_3	3
YGR240C_S895	YGR240C	PFK1	S895	S	895	1	17.120673395695285	3.1898364582342896e-44	OA	OA.105_3	3
YGR240C_Y833	YGR240C	PFK1	Y833	Y	833	0.98647803068161	13.26203732423179	3.1898364582342896e-44	OA	OA.105_3	1
YGR240C_S166	YGR240C	PFK1	S166	S	166	0.887195527553558	12.854077098754551	3.1898364582342896e-44	OA	OA.105_3	1
YGR240C_S3	YGR240C	PFK1	S3	S	3	0.999640941619873	13.890619679178998	3.1898364582342896e-44	OA	OA.105_3	2
YGR240C_S6	YGR240C	PFK1	S6	S	6	0.997360706329346	11.688418434082488	3.1898364582342896e-44	OA	OA.105_3	1
YGR240C_S50	YGR240C	PFK1	S50	S	50	0.993883728981018	13.200484867670664	3.1898364582342896e-44	OA	OA.105_3	1
YGR241C_S292	YGR241C	YAP1802	S292	S	292	0.812226414680481	13.187672101897736	6.10515526499255e-14	OA	OA.105_3	1
YGR245C_S278	YGR245C	SDA1	S278	S	278	1	16.27120965668359	3.1549163258757295e-25	OA	OA.105_3	2
YGR246C_S384	YGR246C	BRF1	S384	S	384	1	15.297154110989675	4.56830866066661e-6	OA	OA.105_3	2
YGR246C_S381	YGR246C	BRF1	S381	S	381	1	15.730071662152168	4.56830866066661e-6	OA	OA.105_3	2
YGR249W_S455	YGR249W	MGA1	S455	S	455	0.999861896038055	10.706670170860628	3.25697907942775e-7	OA	OA.105_3	1
YGR250C_S14	YGR250C	YGR250C	S14	S	14	0.999982357025146	14.015368013251228	1.36468803385724e-37	OA	OA.105_3	1
YGR250C_S13	YGR250C	YGR250C	S13	S	13	0.99997615814209	14.015368013251228	1.36468803385724e-37	OA	OA.105_3	1
YGR250C_S482	YGR250C	YGR250C	S482	S	482	0.957647442817688	14.958302964618843	1.36468803385724e-37	OA	OA.105_3	1
YGR250C_S485	YGR250C	YGR250C	S485	S	485	0.997122168540955	14.958302964618843	1.36468803385724e-37	OA	OA.105_3	1
YGR250C_S590	YGR250C	YGR250C	S590	S	590	0.984285950660706	13.691313647349226	1.36468803385724e-37	OA	OA.105_3	1
YGR250C_S651	YGR250C	YGR250C	S651	S	651	0.999995052814484	13.326679477348414	1.36468803385724e-37	OA	OA.105_3	1
YGR253C_S16	YGR253C	PUP2	S16	S	16	1	15.995111135552811	4.13219441895995e-32	OA	OA.105_3	1
YGR253C_S87	YGR253C	PUP2	S87	S	87	1	13.249212817136282	4.13219441895995e-32	OA	OA.105_3	1
YGR253C_S128	YGR253C	PUP2	S128	S	128	1	15.30741036446334	4.13219441895995e-32	OA	OA.105_3	1
YGR253C_S251	YGR253C	PUP2	S251	S	251	1	18.353150757011445	4.13219441895995e-32	OA	OA.105_3	2
YGR253C_S56	YGR253C	PUP2	S56	S	56	0.99999988079071	17.059666688826525	4.13219441895995e-32	OA	OA.105_3	1
YGR254W_S104	YGR254W	ENO1	S104	S	104	0.999987065792084	14.35558582321648	1.72153659154739e-37	OA	OA.105_3	1
YGR260W_S9	YGR260W	TNA1	S9	S	9	1	18.20468990170997	6.91555827668756e-21	OA	OA.105_3	3
YGR260W_S2	YGR260W	TNA1	S2	S	2	0.999918222427368	16.868643589725835	6.91555827668756e-21	OA	OA.105_3	1
YGR260W_T68	YGR260W	TNA1	T68	T	68	1	16.025109647639514	6.91555827668756e-21	OA	OA.105_3	2
YGR260W_T67	YGR260W	TNA1	T67	T	67	1	14.22388140274765	6.91555827668756e-21	OA	OA.105_3	1
YGR260W_T66	YGR260W	TNA1	T66	T	66	1	14.22388140274765	6.91555827668756e-21	OA	OA.105_3	1
YGR261C_S726	YGR261C	APL6	S726	S	726	0.994002819061279	15.21303560440003	6.18301778607743e-24	OA	OA.105_3	1
YGR261C_S712	YGR261C	APL6	S712	S	712	0.999714434146881	15.319604422893397	6.18301778607743e-24	OA	OA.105_3	1
YGR261C_S10	YGR261C	APL6	S10	S	10	1	17.141115605550205	6.18301778607743e-24	OA	OA.105_3	1
YGR261C_S698	YGR261C	APL6	S698	S	698	0.999721527099609	14.031872312102628	6.18301778607743e-24	OA	OA.105_3	1
YGR261C_S695	YGR261C	APL6	S695	S	695	0.944004535675049	12.975212050467114	6.18301778607743e-24	OA	OA.105_3	1
YGR267C_S23	YGR267C	FOL2	S23	S	23	0.915625274181366	16.23167831727227	1.60168010561473e-28	OA	OA.105_3	1
YGR267C_T15	YGR267C	FOL2	T15	T	15	0.999969363212585	12.809139539884209	1.60168010561473e-28	OA	OA.105_3	2
YGR267C_Y25	YGR267C	FOL2	Y25	Y	25	1	14.915919634940716	1.60168010561473e-28	OA	OA.105_3	3
YGR270W_S1301	YGR270W	YTA7	S1301	S	1301	1	18.27118147009817	8.42413831113846e-51	OA	OA.105_3	1
YGR270W_S259	YGR270W	YTA7	S259	S	259	1	17.033908698424845	8.42413831113846e-51	OA	OA.105_3	4
YGR270W_S11	YGR270W	YTA7	S11	S	11	1	18.7048567690271	8.42413831113846e-51	OA	OA.105_3	5
YGR270W_S370	YGR270W	YTA7	S370	S	370	1	16.955291309154834	8.42413831113846e-51	OA	OA.105_3	2
YGR270W_S369	YGR270W	YTA7	S369	S	369	1	16.955291309154834	8.42413831113846e-51	OA	OA.105_3	2
YGR270W_S367	YGR270W	YTA7	S367	S	367	1	16.955291309154834	8.42413831113846e-51	OA	OA.105_3	2
YGR270W_S1142	YGR270W	YTA7	S1142	S	1142	1	17.017646843920236	8.42413831113846e-51	OA	OA.105_3	7
YGR270W_S241	YGR270W	YTA7	S241	S	241	0.99946802854538	14.790586327727702	8.42413831113846e-51	OA	OA.105_3	1
YGR270W_S304	YGR270W	YTA7	S304	S	304	0.999964773654938	14.038141595522076	8.42413831113846e-51	OA	OA.105_3	2
YGR270W_S94	YGR270W	YTA7	S94	S	94	1	11.942759680489178	8.42413831113846e-51	OA	OA.105_3	1
YGR276C_S24	YGR276C	RNH70	S24	S	24	0.947353839874268	13.692707668397803	2.1966789142225e-4	OA	OA.105_3	1
YGR278W_T5	YGR278W	CWC22	T5	T	5	1	16.2952076049866	2.89519281936249e-14	OA	OA.105_3	1
YGR278W_T3	YGR278W	CWC22	T3	T	3	1	16.2952076049866	2.89519281936249e-14	OA	OA.105_3	1
YGR278W_S2	YGR278W	CWC22	S2	S	2	1	16.2952076049866	2.89519281936249e-14	OA	OA.105_3	1
YGR278W_T568	YGR278W	CWC22	T568	T	568	1	12.812510230699203	2.89519281936249e-14	OA	OA.105_3	1
YGR278W_S566	YGR278W	CWC22	S566	S	566	1	12.812510230699203	2.89519281936249e-14	OA	OA.105_3	1
YGR280C_S230	YGR280C	PXR1	S230	S	230	0.764969229698181	14.820072082192528	1.80343869580853e-37	OA	OA.105_3	1
YGR281W_S49	YGR281W	YOR1	S49	S	49	0.985030114650726	12.211299052427371	5.26192255951374e-26	OA	OA.105_3	1
YGR281W_S18	YGR281W	YOR1	S18	S	18	1	14.276122410982335	5.26192255951374e-26	OA	OA.105_3	1
YGR281W_T12	YGR281W	YOR1	T12	T	12	0.994047999382019	14.276122410982335	5.26192255951374e-26	OA	OA.105_3	1
YGR281W_S24	YGR281W	YOR1	S24	S	24	1	14.896222600275426	5.26192255951374e-26	OA	OA.105_3	1
YGR281W_S10	YGR281W	YOR1	S10	S	10	0.999335944652557	15.095278464575062	5.26192255951374e-26	OA	OA.105_3	1
YGR281W_S851	YGR281W	YOR1	S851	S	851	0.964430809020996	12.50807226692673	5.26192255951374e-26	OA	OA.105_3	1
YGR281W_T848	YGR281W	YOR1	T848	T	848	0.985584259033203	10.080240359793551	5.26192255951374e-26	OA	OA.105_3	1
YGR284C_S23	YGR284C	ERV29	S23	S	23	0.983026325702667	13.450537004917203	2.7487523235056e-9	OA	OA.105_3	1
YGR284C_Y22	YGR284C	ERV29	Y22	Y	22	0.997111439704895	13.450537004917203	2.7487523235056e-9	OA	OA.105_3	1
YGR285C_S50	YGR285C	ZUO1	S50	S	50	1	22.347572218914273	7.56828155462963e-65	OA	OA.105_3	5
YGR285C_T48	YGR285C	ZUO1	T48	T	48	1	15.087790094419	7.56828155462963e-65	OA	OA.105_3	1
YGR285C_S114	YGR285C	ZUO1	S114	S	114	0.973671019077301	12.782706075517943	7.56828155462963e-65	OA	OA.105_3	1
YGR295C_S16	YGR295C	COS6	S16	S	16	1	12.652262181881383	4.9703816866388e-4	OA	OA.105_3	2
YGR295C_S11	YGR295C	COS6	S11	S	11	1	8.390071939566571	4.9703816866388e-4	OA	OA.105_3	1
YHL002W_S162	YHL002W	HSE1	S162	S	162	1	16.822995363457643	5.57134774135528e-29	OA	OA.105_3	2
YHL002W_S379	YHL002W	HSE1	S379	S	379	0.999514520168304	14.337521028604032	5.57134774135528e-29	OA	OA.105_3	1
YHL003C_S24	YHL003C	LAG1	S24	S	24	1	15.831607239690534	1.3235940711490998e-29	OA	OA.105_3	3
YHL003C_S23	YHL003C	LAG1	S23	S	23	1	13.62709502311415	1.3235940711490998e-29	OA	OA.105_3	1
YHL007C_S289	YHL007C	STE20	S289	S	289	0.998770117759705	15.306559659342575	2.35608249437444e-51	OA	OA.105_3	1
YHL007C_S517	YHL007C	STE20	S517	S	517	0.999530017375946	14.935398628013568	2.35608249437444e-51	OA	OA.105_3	3
YHL007C_T512	YHL007C	STE20	T512	T	512	0.999944925308228	16.362063343760543	2.35608249437444e-51	OA	OA.105_3	3
YHL007C_T516	YHL007C	STE20	T516	T	516	0.999535381793976	16.021289883642016	2.35608249437444e-51	OA	OA.105_3	3
YHL007C_T511	YHL007C	STE20	T511	T	511	0.990991175174713	14.220333412017544	2.35608249437444e-51	OA	OA.105_3	1
YHL007C_S418	YHL007C	STE20	S418	S	418	0.999692738056183	16.879578596008553	2.35608249437444e-51	OA	OA.105_3	1
YHL007C_T172	YHL007C	STE20	T172	T	172	0.909617245197296	16.33386690588166	2.35608249437444e-51	OA	OA.105_3	1
YHL007C_S169	YHL007C	STE20	S169	S	169	0.998777449131012	17.14680857568009	2.35608249437444e-51	OA	OA.105_3	2
YHL007C_S562	YHL007C	STE20	S562	S	562	1	17.21159367623661	2.35608249437444e-51	OA	OA.105_3	3
YHL007C_S547	YHL007C	STE20	S547	S	547	0.999995708465576	17.970773405202852	2.35608249437444e-51	OA	OA.105_3	3
YHL007C_T555	YHL007C	STE20	T555	T	555	1	14.787485927906763	2.35608249437444e-51	OA	OA.105_3	1
YHL007C_T573	YHL007C	STE20	T573	T	573	0.997424066066742	16.65470229097239	2.35608249437444e-51	OA	OA.105_3	3
YHL007C_T570	YHL007C	STE20	T570	T	570	0.997287511825562	15.157243130530476	2.35608249437444e-51	OA	OA.105_3	2
YHL007C_S269	YHL007C	STE20	S269	S	269	0.989208519458771	11.197231269139202	2.35608249437444e-51	OA	OA.105_3	1
YHL007C_S99	YHL007C	STE20	S99	S	99	0.817417621612549	13.964986993918185	2.35608249437444e-51	OA	OA.105_3	1
YHL007C_S16	YHL007C	STE20	S16	S	16	1	16.544849445590145	2.35608249437444e-51	OA	OA.105_3	2
YHL007C_S214	YHL007C	STE20	S214	S	214	0.841852903366089	17.339438099193963	2.35608249437444e-51	OA	OA.105_3	1
YHL007C_T203	YHL007C	STE20	T203	T	203	1	17.941882437682214	2.35608249437444e-51	OA	OA.105_3	6
YHL007C_T207	YHL007C	STE20	T207	T	207	1	14.50121287900722	2.35608249437444e-51	OA	OA.105_3	1
YHL007C_S206	YHL007C	STE20	S206	S	206	1	15.25839142794316	2.35608249437444e-51	OA	OA.105_3	3
YHL007C_S211	YHL007C	STE20	S211	S	211	1	14.50121287900722	2.35608249437444e-51	OA	OA.105_3	1
YHL007C_T575	YHL007C	STE20	T575	T	575	0.972609043121338	13.820739666997143	2.35608249437444e-51	OA	OA.105_3	1
YHL007C_T572	YHL007C	STE20	T572	T	572	0.997287511825562	13.820739666997143	2.35608249437444e-51	OA	OA.105_3	1
YHL007C_S195	YHL007C	STE20	S195	S	195	0.999958157539368	14.731998201333155	2.35608249437444e-51	OA	OA.105_3	1
YHL007C_S585	YHL007C	STE20	S585	S	585	1	17.412215568034508	2.35608249437444e-51	OA	OA.105_3	1
YHL007C_T927	YHL007C	STE20	T927	T	927	1	14.7232180050616	2.35608249437444e-51	OA	OA.105_3	2
YHL007C_S924	YHL007C	STE20	S924	S	924	1	14.7232180050616	2.35608249437444e-51	OA	OA.105_3	2
YHL007C_S456	YHL007C	STE20	S456	S	456	0.999995052814484	15.490432110493323	2.35608249437444e-51	OA	OA.105_3	2
YHL007C_T458	YHL007C	STE20	T458	T	458	0.999581277370453	12.297053555398657	2.35608249437444e-51	OA	OA.105_3	1
YHL007C_S502	YHL007C	STE20	S502	S	502	1	14.251028798733596	2.35608249437444e-51	OA	OA.105_3	1
YHL007C_S87	YHL007C	STE20	S87	S	87	0.990741670131683	10.801313127617371	2.35608249437444e-51	OA	OA.105_3	1
YHL008C_T511	YHL008C	YHL008C	T511	T	511	1	12.428518256357176	1.44962912804563e-9	OA	OA.105_3	1
YHL008C_S507	YHL008C	YHL008C	S507	S	507	1	12.428518256357176	1.44962912804563e-9	OA	OA.105_3	1
YHL008C_S506	YHL008C	YHL008C	S506	S	506	1	12.428518256357176	1.44962912804563e-9	OA	OA.105_3	1
YHL009C_S130	YHL009C	YAP3	S130	S	130	0.910950660705566	11.933984393967767	1.05142626788964e-10	OA	OA.105_3	1
YHL009C_S128	YHL009C	YAP3	S128	S	128	0.939199507236481	15.115298354088916	1.05142626788964e-10	OA	OA.105_3	2
YHL009C_S317	YHL009C	YAP3	S317	S	317	1	11.017627402492872	1.05142626788964e-10	OA	OA.105_3	1
YHL009C_S133	YHL009C	YAP3	S133	S	133	0.985620319843292	12.932666024548825	1.05142626788964e-10	OA	OA.105_3	1
YHL015W_S2	YHL015W	RPS20	S2	S	2	1	18.94175468848871	2.38940874171962e-24	OA	OA.105_3	3
YHL020C_S10	YHL020C	OPI1	S10	S	10	1	12.44552720982194	2.559064275275e-4	OA	OA.105_3	2
YHL023C_S76	YHL023C	NPR3	S76	S	76	0.999988377094269	15.522191624542938	8.015445596556739e-45	OA	OA.105_3	1
YHL023C_S458	YHL023C	NPR3	S458	S	458	0.994055926799774	14.98617599909718	8.015445596556739e-45	OA	OA.105_3	1
YHL023C_S486	YHL023C	NPR3	S486	S	486	1	16.4463517051372	8.015445596556739e-45	OA	OA.105_3	3
YHL023C_S987	YHL023C	NPR3	S987	S	987	0.999881207942963	14.946267740606832	8.015445596556739e-45	OA	OA.105_3	1
YHL024W_S525	YHL024W	RIM4	S525	S	525	0.999999582767487	12.963351286633042	6.4554730510438e-4	OA	OA.105_3	1
YHL027W_S42	YHL027W	RIM101	S42	S	42	1	15.3598116928031	1.16124562956081e-13	OA	OA.105_3	1
YHL031C_S168	YHL031C	GOS1	S168	S	168	0.874883115291595	13.205035623252366	1.38981162970469e-12	OA	OA.105_3	1
YHL032C_S96	YHL032C	GUT1	S96	S	96	0.999998807907104	14.723419771628288	3.58131575536267e-6	OA	OA.105_3	1
YHL034C_S2	YHL034C	SBP1	S2	S	2	0.999997556209564	16.796524528067952	3.4896754359041197e-22	OA	OA.105_3	3
YHL034C_T9	YHL034C	SBP1	T9	T	9	0.960921704769135	14.784701439071998	3.4896754359041197e-22	OA	OA.105_3	1
YHL034C_S16	YHL034C	SBP1	S16	S	16	0.999999701976776	15.3631758106316	3.4896754359041197e-22	OA	OA.105_3	2
YHL034C_S289	YHL034C	SBP1	S289	S	289	0.99999988079071	17.3385834040607	3.4896754359041197e-22	OA	OA.105_3	1
YHL034C_T119	YHL034C	SBP1	T119	T	119	1	13.086967836567764	3.4896754359041197e-22	OA	OA.105_3	1
YHL034C_S231	YHL034C	SBP1	S231	S	231	0.954100787639618	11.951669230338108	3.4896754359041197e-22	OA	OA.105_3	1
YHL034C_T91	YHL034C	SBP1	T91	T	91	1	13.802631602076424	3.4896754359041197e-22	OA	OA.105_3	2
YHL040C_S6	YHL040C	ARN1	S6	S	6	1	12.83498392886412	1.5437668170908e-4	OA	OA.105_3	1
YHL040C_S3	YHL040C	ARN1	S3	S	3	1	12.83498392886412	1.5437668170908e-4	OA	OA.105_3	1
YHL041W_S5	YHL041W	YHL041W	S5	S	5	1	17.570807171674325	7.03307959642045e-7	OA	OA.105_3	2
YHL041W_Y4	YHL041W	YHL041W	Y4	Y	4	1	17.570807171674325	7.03307959642045e-7	OA	OA.105_3	2
YHR005C_S225	YHR005C	GPA1	S225	S	225	0.993322670459747	16.382034485847104	4.18006359389438e-29	OA	OA.105_3	1
YHR005C_S199	YHR005C	GPA1	S199	S	199	0.998949348926544	15.300763337679491	4.18006359389438e-29	OA	OA.105_3	2
YHR005C_S200	YHR005C	GPA1	S200	S	200	0.998949348926544	15.260900916451323	4.18006359389438e-29	OA	OA.105_3	3
YHR005C_T187	YHR005C	GPA1	T187	T	187	0.969165563583374	13.465515198105509	4.18006359389438e-29	OA	OA.105_3	1
YHR006W_S421	YHR006W	STP2	S421	S	421	0.999441981315613	13.925824830838312	1.52708182241171e-6	OA	OA.105_3	1
YHR006W_S418	YHR006W	STP2	S418	S	418	0.984652936458588	13.925824830838312	1.52708182241171e-6	OA	OA.105_3	1
YHR006W_S426	YHR006W	STP2	S426	S	426	0.999557971954346	14.13054223589848	1.52708182241171e-6	OA	OA.105_3	1
YHR007C_S458	YHR007C	ERG11	S458	S	458	0.818249881267548	13.54702407341696	8.1835024296455e-9	OA	OA.105_3	1
YHR009C_S306	YHR009C	TDA3	S306	S	306	1	18.25953011783315	4.43974208706299e-38	OA	OA.105_3	4
YHR009C_S204	YHR009C	TDA3	S204	S	204	0.999999463558197	17.850293720334072	4.43974208706299e-38	OA	OA.105_3	3
YHR009C_S206	YHR009C	TDA3	S206	S	206	0.999995410442352	15.434082718562266	4.43974208706299e-38	OA	OA.105_3	1
YHR009C_S212	YHR009C	TDA3	S212	S	212	1	14.447660654410448	4.43974208706299e-38	OA	OA.105_3	1
YHR012W_T207	YHR012W	VPS29	T207	T	207	1	16.27587148087784	2.5003581791384107e-15	OA	OA.105_3	1
YHR012W_S188	YHR012W	VPS29	S188	S	188	0.999968409538269	9.252888682304487	2.5003581791384107e-15	OA	OA.105_3	1
YHR016C_S311	YHR016C	YSC84	S311	S	311	1	17.252357925005743	9.09320277531037e-35	OA	OA.105_3	1
YHR016C_S301	YHR016C	YSC84	S301	S	301	1	18.34052324232772	9.09320277531037e-35	OA	OA.105_3	3
YHR016C_S274	YHR016C	YSC84	S274	S	274	1	13.074796920354071	9.09320277531037e-35	OA	OA.105_3	2
YHR016C_S374	YHR016C	YSC84	S374	S	374	1	16.74230828543194	9.09320277531037e-35	OA	OA.105_3	2
YHR019C_S467	YHR019C	DED81	S467	S	467	1	16.031343538330493	1.32487511944656e-5	OA	OA.105_3	1
YHR019C_T465	YHR019C	DED81	T465	T	465	0.999999821186066	16.031343538330493	1.32487511944656e-5	OA	OA.105_3	1
YHR020W_T170	YHR020W	YHR020W	T170	T	170	1	19.12151464001638	8.1906626957639e-4	OA	OA.105_3	1
YHR020W_S633	YHR020W	YHR020W	S633	S	633	1	13.790262383464684	8.1906626957639e-4	OA	OA.105_3	1
YHR020W_S632	YHR020W	YHR020W	S632	S	632	1	13.790262383464684	8.1906626957639e-4	OA	OA.105_3	1
YHR020W_T204	YHR020W	YHR020W	T204	T	204	1	16.02905387222363	8.1906626957639e-4	OA	OA.105_3	1
YHR020W_Y199	YHR020W	YHR020W	Y199	Y	199	1	16.02905387222363	8.1906626957639e-4	OA	OA.105_3	1
YHR021C_S78	YHR021C	RPS27B	S78	S	78	0.952154159545898	11.844403513156584	2.08326446104209e-6	OA	OA.105_3	1
YKL156W_S78	YKL156W	RPS27A	S78	S	78	0.952154159545898	11.844403513156584	2.08326446104209e-6	OA	OA.105_3	1
YHR021C_T11	YHR021C	RPS27B	T11	T	11	0.978703200817108	13.956756300506138	2.08326446104209e-6	OA	OA.105_3	1
YKL156W_T11	YKL156W	RPS27A	T11	T	11	0.978703200817108	13.956756300506138	2.08326446104209e-6	OA	OA.105_3	1
YHR021C_T23	YHR021C	RPS27B	T23	T	23	1	10.532196855019627	2.08326446104209e-6	OA	OA.105_3	1
YKL156W_T23	YKL156W	RPS27A	T23	T	23	1	10.532196855019627	2.08326446104209e-6	OA	OA.105_3	1
YHR023W_T1068	YHR023W	MYO1	T1068	T	1068	0.999895811080933	17.686824507449707	5.66165528839363e-24	OA	OA.105_3	1
YHR023W_S1171	YHR023W	MYO1	S1171	S	1171	1	16.0638230465295	5.66165528839363e-24	OA	OA.105_3	3
YHR027C_T24	YHR027C	RPN1	T24	T	24	1	18.97313671341205	3.05889963006983e-23	OA	OA.105_3	5
YHR027C_S19	YHR027C	RPN1	S19	S	19	1	17.626344893913096	3.05889963006983e-23	OA	OA.105_3	7
YHR027C_S16	YHR027C	RPN1	S16	S	16	0.999029994010925	14.13092116588912	3.05889963006983e-23	OA	OA.105_3	2
YHR027C_S187	YHR027C	RPN1	S187	S	187	0.976271450519562	12.874747932807136	3.05889963006983e-23	OA	OA.105_3	2
YHR027C_Y165	YHR027C	RPN1	Y165	Y	165	1	12.88970043803856	3.05889963006983e-23	OA	OA.105_3	1
YHR027C_S695	YHR027C	RPN1	S695	S	695	0.99869179725647	11.834361876772304	3.05889963006983e-23	OA	OA.105_3	1
YHR031C_S64	YHR031C	RRM3	S64	S	64	0.989250183105469	12.55681107860553	5.3724161709373686e-11	OA	OA.105_3	1
YHR036W_S40	YHR036W	BRL1	S40	S	40	1	13.80389209098273	1.34496622075757e-6	OA	OA.105_3	1
YHR036W_T38	YHR036W	BRL1	T38	T	38	1	13.80389209098273	1.34496622075757e-6	OA	OA.105_3	1
YHR039C-A_S22	YHR039C-A	VMA10	S22	S	22	1	14.573151778134712	6.6249367723063e-4	OA	OA.105_3	1
YHR052W_T15	YHR052W	CIC1	T15	T	15	0.914405345916748	13.689673810216243	6.51807760777988e-61	OA	OA.105_3	1
YHR052W_T11	YHR052W	CIC1	T11	T	11	0.999978065490723	17.10249101554541	6.51807760777988e-61	OA	OA.105_3	6
YHR052W_S14	YHR052W	CIC1	S14	S	14	0.981932699680328	14.100972483251898	6.51807760777988e-61	OA	OA.105_3	2
YHR052W_S7	YHR052W	CIC1	S7	S	7	0.999874591827393	15.840840610050067	6.51807760777988e-61	OA	OA.105_3	2
YHR052W_S368	YHR052W	CIC1	S368	S	368	0.986489415168762	13.616078258374756	6.51807760777988e-61	OA	OA.105_3	2
YHR052W_S366	YHR052W	CIC1	S366	S	366	0.999625086784363	17.272220788138718	6.51807760777988e-61	OA	OA.105_3	1
YHR056C_S150	YHR056C	RSC30	S150	S	150	0.995026350021362	19.256530798918018	3.08956882799155e-48	OA	OA.105_3	1
YHR056C_T137	YHR056C	RSC30	T137	T	137	0.960897326469421	13.138959945741416	3.08956882799155e-48	OA	OA.105_3	1
YHR058C_S225	YHR058C	MED6	S225	S	225	0.999999940395355	16.095418334653573	1.39964956137331e-27	OA	OA.105_3	2
YHR061C_S46	YHR061C	GIC1	S46	S	46	0.987701594829559	12.507329574590331	4.99380408814527e-5	OA	OA.105_3	1
YHR064C_S480	YHR064C	SSZ1	S480	S	480	1	23.57515079414348	1.58036399960144e-75	OA	OA.105_3	9
YHR064C_S477	YHR064C	SSZ1	S477	S	477	1	23.621658269720125	1.58036399960144e-75	OA	OA.105_3	9
YHR064C_T461	YHR064C	SSZ1	T461	T	461	1	19.16090909464081	1.58036399960144e-75	OA	OA.105_3	2
YHR064C_S3	YHR064C	SSZ1	S3	S	3	0.969674170017242	14.075657959436963	1.58036399960144e-75	OA	OA.105_3	1
YHR065C_S47	YHR065C	RRP3	S47	S	47	0.992163360118866	15.013127712518372	6.850804491716259e-43	OA	OA.105_3	1
YHR065C_S45	YHR065C	RRP3	S45	S	45	0.994726300239563	15.733029578833133	6.850804491716259e-43	OA	OA.105_3	4
YHR065C_S43	YHR065C	RRP3	S43	S	43	0.999171912670135	15.682304245995407	6.850804491716259e-43	OA	OA.105_3	3
YHR065C_T52	YHR065C	RRP3	T52	T	52	0.773763716220856	11.99120513871517	6.850804491716259e-43	OA	OA.105_3	1
YHR066W_S258	YHR066W	SSF1	S258	S	258	0.999999582767487	16.850678567943262	6.9973965858054e-30	OA	OA.105_3	2
YHR066W_S256	YHR066W	SSF1	S256	S	256	0.999421298503876	16.850678567943262	6.9973965858054e-30	OA	OA.105_3	2
YHR066W_T255	YHR066W	SSF1	T255	T	255	0.999303698539734	15.475029333284173	6.9973965858054e-30	OA	OA.105_3	1
YHR066W_T301	YHR066W	SSF1	T301	T	301	0.999999940395355	14.44736480101628	6.9973965858054e-30	OA	OA.105_3	2
YHR068W_S2	YHR068W	DYS1	S2	S	2	1	18.957818825100667	4.99701311150839e-38	OA	OA.105_3	2
YHR069C_Y22	YHR069C	RRP4	Y22	Y	22	0.999994337558746	11.807258804529612	2.58279279009206e-5	OA	OA.105_3	1
YHR069C_S28	YHR069C	RRP4	S28	S	28	0.999887883663177	15.742129189630663	2.58279279009206e-5	OA	OA.105_3	1
YHR072W-A_S36	YHR072W-A	NOP10	S36	S	36	0.995026051998138	12.771858431601222	5.1237155485313e-4	OA	OA.105_3	1
YHR073W_S449	YHR073W	OSH3	S449	S	449	0.996763586997986	16.384491310458383	2.66704357149505e-36	OA	OA.105_3	2
YHR073W_S447	YHR073W	OSH3	S447	S	447	0.999967932701111	15.647455017380269	2.66704357149505e-36	OA	OA.105_3	1
YHR073W_S452	YHR073W	OSH3	S452	S	452	0.999999523162842	13.8723407236959	2.66704357149505e-36	OA	OA.105_3	1
YHR073W_S190	YHR073W	OSH3	S190	S	190	0.999891340732574	12.00059303459778	2.66704357149505e-36	OA	OA.105_3	1
YHR073W_S193	YHR073W	OSH3	S193	S	193	0.960056006908417	12.00059303459778	2.66704357149505e-36	OA	OA.105_3	1
YHR073W_S608	YHR073W	OSH3	S608	S	608	0.967245399951935	13.752730517779394	2.66704357149505e-36	OA	OA.105_3	1
YHR073W_S605	YHR073W	OSH3	S605	S	605	0.999754428863525	12.66398469407216	2.66704357149505e-36	OA	OA.105_3	1
YHR073W_S119	YHR073W	OSH3	S119	S	119	0.976828873157501	13.224475769063064	2.66704357149505e-36	OA	OA.105_3	1
YHR080C_S401	YHR080C	LAM4	S401	S	401	0.999955654144287	11.283068592723376	3.66500737166044e-9	OA	OA.105_3	1
YHR080C_S115	YHR080C	LAM4	S115	S	115	0.999924659729004	11.858081958153791	3.66500737166044e-9	OA	OA.105_3	2
YHR080C_T112	YHR080C	LAM4	T112	T	112	0.999870002269745	10.198171904467658	3.66500737166044e-9	OA	OA.105_3	1
YHR080C_T109	YHR080C	LAM4	T109	T	109	0.943227350711823	10.247005291831943	3.66500737166044e-9	OA	OA.105_3	1
YHR082C_S1006	YHR082C	KSP1	S1006	S	1006	0.988056600093842	11.765139704591457	1.8360756768641495e-43	OA	OA.105_3	1
YHR082C_S1014	YHR082C	KSP1	S1014	S	1014	1	12.075423925745156	1.8360756768641495e-43	OA	OA.105_3	2
YHR082C_S902	YHR082C	KSP1	S902	S	902	0.950550198554993	13.981971287821304	1.8360756768641495e-43	OA	OA.105_3	1
YHR082C_S631	YHR082C	KSP1	S631	S	631	1	17.65110656803082	1.8360756768641495e-43	OA	OA.105_3	2
YHR082C_S827	YHR082C	KSP1	S827	S	827	1	15.145079279158136	1.8360756768641495e-43	OA	OA.105_3	1
YHR082C_S973	YHR082C	KSP1	S973	S	973	0.999974846839905	14.331400954994768	1.8360756768641495e-43	OA	OA.105_3	2
YHR082C_T972	YHR082C	KSP1	T972	T	972	0.821235358715057	13.437917330664297	1.8360756768641495e-43	OA	OA.105_3	1
YHR082C_S529	YHR082C	KSP1	S529	S	529	1	18.249282728452947	1.8360756768641495e-43	OA	OA.105_3	2
YHR082C_T526	YHR082C	KSP1	T526	T	526	1	18.33812006851613	1.8360756768641495e-43	OA	OA.105_3	4
YHR082C_S416	YHR082C	KSP1	S416	S	416	0.9999960064888	16.15943334080521	1.8360756768641495e-43	OA	OA.105_3	1
YHR082C_S814	YHR082C	KSP1	S814	S	814	0.971085906028748	15.124071774711684	1.8360756768641495e-43	OA	OA.105_3	1
YHR082C_S884	YHR082C	KSP1	S884	S	884	0.997621357440948	14.278352976912066	1.8360756768641495e-43	OA	OA.105_3	1
YHR082C_S883	YHR082C	KSP1	S883	S	883	0.999793469905853	14.278352976912066	1.8360756768641495e-43	OA	OA.105_3	1
YHR082C_S646	YHR082C	KSP1	S646	S	646	1	16.846375940166556	1.8360756768641495e-43	OA	OA.105_3	2
YHR082C_T501	YHR082C	KSP1	T501	T	501	0.999997913837433	11.575355288603486	1.8360756768641495e-43	OA	OA.105_3	1
YHR082C_T504	YHR082C	KSP1	T504	T	504	0.999997913837433	11.575355288603486	1.8360756768641495e-43	OA	OA.105_3	1
YHR082C_S796	YHR082C	KSP1	S796	S	796	0.999995708465576	11.024905478302196	1.8360756768641495e-43	OA	OA.105_3	1
YHR082C_S795	YHR082C	KSP1	S795	S	795	0.999963402748108	11.024905478302196	1.8360756768641495e-43	OA	OA.105_3	1
YHR084W_T242	YHR084W	STE12	T242	T	242	0.853194713592529	13.53226137091488	1.22788322206638e-51	OA	OA.105_3	1
YHR084W_S261	YHR084W	STE12	S261	S	261	0.887933552265167	13.859483098861643	1.22788322206638e-51	OA	OA.105_3	1
YHR084W_S376	YHR084W	STE12	S376	S	376	0.98644757270813	16.356973183532247	1.22788322206638e-51	OA	OA.105_3	2
YHR084W_S226	YHR084W	STE12	S226	S	226	0.999997317790985	17.05582689162475	1.22788322206638e-51	OA	OA.105_3	2
YHR084W_S553	YHR084W	STE12	S553	S	553	1	16.56529211270819	1.22788322206638e-51	OA	OA.105_3	2
YHR084W_S400	YHR084W	STE12	S400	S	400	1	18.91354783137921	1.22788322206638e-51	OA	OA.105_3	4
YHR084W_T525	YHR084W	STE12	T525	T	525	0.817568361759186	12.53122406266557	1.22788322206638e-51	OA	OA.105_3	1
YHR086W_S376	YHR086W	NAM8	S376	S	376	1	18.70045613882382	2.4772397282485e-4	OA	OA.105_3	1
YHR086W_S360	YHR086W	NAM8	S360	S	360	1	18.70045613882382	2.4772397282485e-4	OA	OA.105_3	1
YHR090C_S188	YHR090C	YNG2	S188	S	188	1	15.276326353600044	5.642305405880789e-16	OA	OA.105_3	3
YHR090C_S128	YHR090C	YNG2	S128	S	128	0.999975800514221	13.84552203964038	5.642305405880789e-16	OA	OA.105_3	1
YHR094C_S46	YHR094C	HXT1	S46	S	46	1	21.672038763560906	2.13598553008485e-88	OA	OA.105_3	5
YHR094C_S44	YHR094C	HXT1	S44	S	44	1	23.06576773627295	2.13598553008485e-88	OA	OA.105_3	10
YHR094C_S38	YHR094C	HXT1	S38	S	38	1	22.83704992442215	2.13598553008485e-88	OA	OA.105_3	7
YHR094C_T31	YHR094C	HXT1	T31	T	31	1	16.95643392217582	2.13598553008485e-88	OA	OA.105_3	1
YHR094C_S16	YHR094C	HXT1	S16	S	16	1	19.59263850578033	2.13598553008485e-88	OA	OA.105_3	6
YHR094C_S13	YHR094C	HXT1	S13	S	13	1	19.61406391793428	2.13598553008485e-88	OA	OA.105_3	5
YHR094C_S15	YHR094C	HXT1	S15	S	15	0.999995172023773	18.93035157661209	2.13598553008485e-88	OA	OA.105_3	2
YHR094C_S18	YHR094C	HXT1	S18	S	18	0.962765038013458	14.020530153225094	2.13598553008485e-88	OA	OA.105_3	1
YHR094C_S9	YHR094C	HXT1	S9	S	9	1	16.0002376719946	2.13598553008485e-88	OA	OA.105_3	3
YHR094C_T4	YHR094C	HXT1	T4	T	4	1	17.15219342978151	2.13598553008485e-88	OA	OA.105_3	6
YHR094C_S3	YHR094C	HXT1	S3	S	3	1	21.302000344112532	2.13598553008485e-88	OA	OA.105_3	6
YHR094C_S23	YHR094C	HXT1	S23	S	23	1	17.548727435059824	2.13598553008485e-88	OA	OA.105_3	8
YHR094C_S26	YHR094C	HXT1	S26	S	26	0.998884856700897	17.9448636215111	2.13598553008485e-88	OA	OA.105_3	1
YHR097C_S222	YHR097C	YHR097C	S222	S	222	0.991851568222046	16.338910301425972	9.52420890060798e-40	OA	OA.105_3	2
YHR097C_T205	YHR097C	YHR097C	T205	T	205	0.876808524131775	10.959352855204656	9.52420890060798e-40	OA	OA.105_3	1
YHR097C_T17	YHR097C	YHR097C	T17	T	17	0.997273087501526	10.64835144883355	9.52420890060798e-40	OA	OA.105_3	1
YHR098C_T72	YHR098C	SFB3	T72	T	72	1	16.553109461307503	1.3551194994118098e-54	OA	OA.105_3	2
YHR098C_Y54	YHR098C	SFB3	Y54	Y	54	1	16.841716672038405	1.3551194994118098e-54	OA	OA.105_3	3
YHR098C_T56	YHR098C	SFB3	T56	T	56	0.999854266643524	14.658065671483977	1.3551194994118098e-54	OA	OA.105_3	1
YHR098C_S101	YHR098C	SFB3	S101	S	101	0.999460995197296	17.302710443546406	1.3551194994118098e-54	OA	OA.105_3	1
YHR098C_Y107	YHR098C	SFB3	Y107	Y	107	1	16.300625553043226	1.3551194994118098e-54	OA	OA.105_3	2
YHR098C_S105	YHR098C	SFB3	S105	S	105	0.998227894306183	17.302710443546406	1.3551194994118098e-54	OA	OA.105_3	1
YHR098C_S110	YHR098C	SFB3	S110	S	110	0.999319791793823	14.652699316858476	1.3551194994118098e-54	OA	OA.105_3	1
YHR098C_S15	YHR098C	SFB3	S15	S	15	0.998843610286713	14.158171218980517	1.3551194994118098e-54	OA	OA.105_3	1
YHR098C_S12	YHR098C	SFB3	S12	S	12	0.99964302778244	13.105953327667612	1.3551194994118098e-54	OA	OA.105_3	2
YHR098C_S2	YHR098C	SFB3	S2	S	2	1	13.96637938268209	1.3551194994118098e-54	OA	OA.105_3	2
YHR098C_S10	YHR098C	SFB3	S10	S	10	0.99994957447052	14.158171218980517	1.3551194994118098e-54	OA	OA.105_3	1
YHR098C_T89	YHR098C	SFB3	T89	T	89	0.9981649518013	13.793436736862388	1.3551194994118098e-54	OA	OA.105_3	1
YHR098C_S88	YHR098C	SFB3	S88	S	88	0.996174335479736	13.793436736862388	1.3551194994118098e-54	OA	OA.105_3	1
YHR099W_S3440	YHR099W	TRA1	S3440	S	3440	1	15.193584433977868	8.67270182061639e-17	OA	OA.105_3	2
YHR099W_S172	YHR099W	TRA1	S172	S	172	1	14.073637909615185	8.67270182061639e-17	OA	OA.105_3	1
YHR099W_T2051	YHR099W	TRA1	T2051	T	2051	0.999871492385864	10.139262768207946	8.67270182061639e-17	OA	OA.105_3	1
YHR099W_T2046	YHR099W	TRA1	T2046	T	2046	0.999470233917236	10.139262768207946	8.67270182061639e-17	OA	OA.105_3	1
YHR099W_S1259	YHR099W	TRA1	S1259	S	1259	0.996896326541901	17.776385658071373	8.67270182061639e-17	OA	OA.105_3	1
YHR099W_S542	YHR099W	TRA1	S542	S	542	1	15.894867291217018	8.67270182061639e-17	OA	OA.105_3	3
YHR102W_S903	YHR102W	KIC1	S903	S	903	0.99999988079071	13.911319531722947	2.23410106095707e-34	OA	OA.105_3	1
YHR102W_S735	YHR102W	KIC1	S735	S	735	0.982382297515869	16.244753885378767	2.23410106095707e-34	OA	OA.105_3	2
YHR102W_S724	YHR102W	KIC1	S724	S	724	0.999678909778595	17.015832742946788	2.23410106095707e-34	OA	OA.105_3	2
YHR102W_T734	YHR102W	KIC1	T734	T	734	0.951116979122162	12.480886773246803	2.23410106095707e-34	OA	OA.105_3	1
YHR102W_S726	YHR102W	KIC1	S726	S	726	0.883275866508484	12.480886773246803	2.23410106095707e-34	OA	OA.105_3	1
YHR102W_T1073	YHR102W	KIC1	T1073	T	1073	0.999983906745911	15.252124248316322	2.23410106095707e-34	OA	OA.105_3	2
YHR102W_T458	YHR102W	KIC1	T458	T	458	0.940904855728149	13.435033386531089	2.23410106095707e-34	OA	OA.105_3	1
YHR102W_S511	YHR102W	KIC1	S511	S	511	0.919650793075562	11.202664291161556	2.23410106095707e-34	OA	OA.105_3	1
YHR102W_T620	YHR102W	KIC1	T620	T	620	0.879397511482239	12.877063690427647	2.23410106095707e-34	OA	OA.105_3	1
YHR103W_S459	YHR103W	SBE22	S459	S	459	1	16.19348170578448	2.1479403140024694e-43	OA	OA.105_3	1
YHR103W_S180	YHR103W	SBE22	S180	S	180	0.998631834983826	14.399863236700618	2.1479403140024694e-43	OA	OA.105_3	2
YHR103W_S201	YHR103W	SBE22	S201	S	201	1	15.390541131568066	2.1479403140024694e-43	OA	OA.105_3	1
YHR103W_S305	YHR103W	SBE22	S305	S	305	1	14.5547183227939	2.1479403140024694e-43	OA	OA.105_3	1
YHR103W_S520	YHR103W	SBE22	S520	S	520	1	16.402427053818055	2.1479403140024694e-43	OA	OA.105_3	2
YHR103W_S517	YHR103W	SBE22	S517	S	517	1	17.664660179430776	2.1479403140024694e-43	OA	OA.105_3	3
YHR103W_S97	YHR103W	SBE22	S97	S	97	1	15.01468597043348	2.1479403140024694e-43	OA	OA.105_3	1
YHR103W_S93	YHR103W	SBE22	S93	S	93	0.999951779842377	15.01468597043348	2.1479403140024694e-43	OA	OA.105_3	1
YHR103W_S82	YHR103W	SBE22	S82	S	82	0.979494273662567	15.01468597043348	2.1479403140024694e-43	OA	OA.105_3	1
YHR103W_S77	YHR103W	SBE22	S77	S	77	0.971160769462585	15.01468597043348	2.1479403140024694e-43	OA	OA.105_3	1
YHR103W_S192	YHR103W	SBE22	S192	S	192	1	17.02138456746269	2.1479403140024694e-43	OA	OA.105_3	1
YHR103W_T189	YHR103W	SBE22	T189	T	189	1	17.02138456746269	2.1479403140024694e-43	OA	OA.105_3	1
YHR103W_T188	YHR103W	SBE22	T188	T	188	1	17.02138456746269	2.1479403140024694e-43	OA	OA.105_3	1
YHR107C_T5	YHR107C	CDC12	T5	T	5	0.97881019115448	14.438994345521143	1.57719297931586e-9	OA	OA.105_3	1
YHR107C_S2	YHR107C	CDC12	S2	S	2	0.810707807540894	14.438994345521143	1.57719297931586e-9	OA	OA.105_3	1
YHR107C_T7	YHR107C	CDC12	T7	T	7	0.980486929416656	14.438994345521143	1.57719297931586e-9	OA	OA.105_3	1
YHR107C_S337	YHR107C	CDC12	S337	S	337	1	13.256858015842363	1.57719297931586e-9	OA	OA.105_3	1
YHR108W_S2	YHR108W	GGA2	S2	S	2	0.982175648212433	15.325542860296917	5.65124601038158e-18	OA	OA.105_3	1
YHR114W_T479	YHR114W	BZZ1	T479	T	479	0.983505725860596	15.664195836388457	2.85776602950804e-17	OA	OA.105_3	3
YHR114W_S476	YHR114W	BZZ1	S476	S	476	1	16.92098692569039	2.85776602950804e-17	OA	OA.105_3	7
YHR114W_S472	YHR114W	BZZ1	S472	S	472	1	17.63657430646981	2.85776602950804e-17	OA	OA.105_3	6
YHR114W_T480	YHR114W	BZZ1	T480	T	480	0.99685525894165	12.776753860227306	2.85776602950804e-17	OA	OA.105_3	1
YHR114W_T485	YHR114W	BZZ1	T485	T	485	0.856759071350098	15.30018311326467	2.85776602950804e-17	OA	OA.105_3	1
YHR114W_S463	YHR114W	BZZ1	S463	S	463	0.999967277050018	12.418194206829426	2.85776602950804e-17	OA	OA.105_3	1
YHR115C_S9	YHR115C	DMA1	S9	S	9	0.999781370162964	22.22890318222863	3.95204662817576e-51	OA	OA.105_3	8
YHR115C_T14	YHR115C	DMA1	T14	T	14	0.999940633773804	18.300139108490505	3.95204662817576e-51	OA	OA.105_3	3
YHR115C_S8	YHR115C	DMA1	S8	S	8	0.99647980928421	17.504957098255645	3.95204662817576e-51	OA	OA.105_3	3
YHR115C_T5	YHR115C	DMA1	T5	T	5	0.912613451480865	14.479874828273072	3.95204662817576e-51	OA	OA.105_3	1
YHR117W_S55	YHR117W	TOM71	S55	S	55	1	15.783317623529198	6.16095427817669e-5	OA	OA.105_3	2
YHR118C_T146	YHR118C	ORC6	T146	T	146	0.999573767185211	16.614327093573564	3.03776633686243e-35	OA	OA.105_3	1
YHR118C_S116	YHR118C	ORC6	S116	S	116	1	13.661104585712335	3.03776633686243e-35	OA	OA.105_3	2
YHR118C_T114	YHR118C	ORC6	T114	T	114	1	13.661104585712335	3.03776633686243e-35	OA	OA.105_3	2
YHR118C_Y219	YHR118C	ORC6	Y219	Y	219	0.999349474906921	13.99168651365508	3.03776633686243e-35	OA	OA.105_3	1
YHR120W_S71	YHR120W	MSH1	S71	S	71	0.999996304512024	16.1445903084682	2.25664786076686e-20	OA	OA.105_3	1
YHR127W_S96	YHR127W	YHR127W	S96	S	96	0.99775356054306	15.333038221627389	9.22489186137245e-21	OA	OA.105_3	2
YHR131C_S511	YHR131C	YHR131C	S511	S	511	1	12.164331845604291	0.00326657518167788	OA	OA.105_3	1
YHR131C_S616	YHR131C	YHR131C	S616	S	616	0.998881340026855	11.53386745768614	0.00326657518167788	OA	OA.105_3	1
YHR132W-A_S128	YHR132W-A	IGO2	S128	S	128	1	18.216119724611435	2.6152335119891e-66	OA	OA.105_3	2
YHR132W-A_S63	YHR132W-A	IGO2	S63	S	63	1	18.204817448874365	2.6152335119891e-66	OA	OA.105_3	3
YHR132W-A_T8	YHR132W-A	IGO2	T8	T	8	0.775321662425995	15.2253209802446	2.6152335119891e-66	OA	OA.105_3	1
YHR132W-A_S6	YHR132W-A	IGO2	S6	S	6	1	20.998580424776943	2.6152335119891e-66	OA	OA.105_3	3
YHR132W-A_S2	YHR132W-A	IGO2	S2	S	2	0.999999523162842	19.976605228862955	2.6152335119891e-66	OA	OA.105_3	2
YHR132W-A_S109	YHR132W-A	IGO2	S109	S	109	0.999931514263153	17.071593062882382	2.6152335119891e-66	OA	OA.105_3	2
YHR132W-A_S106	YHR132W-A	IGO2	S106	S	106	1	15.723241553307204	2.6152335119891e-66	OA	OA.105_3	4
YHR132W-A_S107	YHR132W-A	IGO2	S107	S	107	0.999988436698914	15.094859796744858	2.6152335119891e-66	OA	OA.105_3	3
YHR132W-A_S31	YHR132W-A	IGO2	S31	S	31	0.905862212181091	10.987079190173992	2.6152335119891e-66	OA	OA.105_3	1
YHR133C_S39	YHR133C	NSG1	S39	S	39	0.998784959316254	14.390573289082642	1.05157227298846e-8	OA	OA.105_3	1
YHR135C_S493	YHR135C	YCK1	S493	S	493	0.998158395290375	14.7257077217741	5.33635867641706e-35	OA	OA.105_3	1
YHR135C_S485	YHR135C	YCK1	S485	S	485	0.999994337558746	13.857646654983744	5.33635867641706e-35	OA	OA.105_3	1
YHR135C_S527	YHR135C	YCK1	S527	S	527	1	14.614886301446267	5.33635867641706e-35	OA	OA.105_3	5
YHR135C_S523	YHR135C	YCK1	S523	S	523	1	14.18642164364686	5.33635867641706e-35	OA	OA.105_3	4
YHR135C_S522	YHR135C	YCK1	S522	S	522	1	12.69679547895836	5.33635867641706e-35	OA	OA.105_3	2
YHR135C_S39	YHR135C	YCK1	S39	S	39	1	12.811090392473558	5.33635867641706e-35	OA	OA.105_3	1
YHR140W_T8	YHR140W	YHR140W	T8	T	8	0.997289597988129	13.343588634422966	0.00363341662228561	OA	OA.105_3	1
YHR143W-A_S2	YHR143W-A	RPC10	S2	S	2	0.999999940395355	16.6021816127229	5.6551155037631294e-36	OA	OA.105_3	1
YHR146W_S323	YHR146W	CRP1	S323	S	323	0.999472260475159	20.417201532984425	4.26244962029421e-47	OA	OA.105_3	3
YHR146W_S319	YHR146W	CRP1	S319	S	319	1	21.239083393519213	4.26244962029421e-47	OA	OA.105_3	11
YHR146W_T313	YHR146W	CRP1	T313	T	313	1	19.021075714884127	4.26244962029421e-47	OA	OA.105_3	3
YHR146W_S324	YHR146W	CRP1	S324	S	324	0.991730749607086	13.29318738504263	4.26244962029421e-47	OA	OA.105_3	1
YHR146W_T302	YHR146W	CRP1	T302	T	302	1	18.723137055035693	4.26244962029421e-47	OA	OA.105_3	2
YHR146W_T295	YHR146W	CRP1	T295	T	295	0.999997556209564	13.927275702011386	4.26244962029421e-47	OA	OA.105_3	1
YHR146W_S156	YHR146W	CRP1	S156	S	156	0.999990046024323	19.54189688175681	4.26244962029421e-47	OA	OA.105_3	4
YHR146W_S178	YHR146W	CRP1	S178	S	178	0.845480978488922	15.226085204381816	4.26244962029421e-47	OA	OA.105_3	1
YHR146W_T182	YHR146W	CRP1	T182	T	182	0.999114274978638	13.653570872803716	4.26244962029421e-47	OA	OA.105_3	2
YHR146W_S271	YHR146W	CRP1	S271	S	271	0.971455097198486	15.245432873687705	4.26244962029421e-47	OA	OA.105_3	1
YHR146W_S343	YHR146W	CRP1	S343	S	343	1	18.6559025261039	4.26244962029421e-47	OA	OA.105_3	4
YHR146W_S394	YHR146W	CRP1	S394	S	394	1	14.938054163239364	4.26244962029421e-47	OA	OA.105_3	3
YHR146W_S390	YHR146W	CRP1	S390	S	390	1	14.938054163239364	4.26244962029421e-47	OA	OA.105_3	3
YHR146W_S335	YHR146W	CRP1	S335	S	335	1	16.249538530022036	4.26244962029421e-47	OA	OA.105_3	4
YHR146W_S332	YHR146W	CRP1	S332	S	332	1	15.15530749322778	4.26244962029421e-47	OA	OA.105_3	3
YHR146W_T344	YHR146W	CRP1	T344	T	344	0.987397134304047	15.43610178056004	4.26244962029421e-47	OA	OA.105_3	1
YHR146W_S440	YHR146W	CRP1	S440	S	440	0.995338976383209	11.994812334299276	4.26244962029421e-47	OA	OA.105_3	1
YHR149C_T169	YHR149C	SKG6	T169	T	169	1	18.178435798133584	8.95522579046807e-32	OA	OA.105_3	1
YHR149C_S161	YHR149C	SKG6	S161	S	161	0.99998527765274	13.201422750809272	8.95522579046807e-32	OA	OA.105_3	1
YHR149C_S160	YHR149C	SKG6	S160	S	160	0.999989926815033	13.201422750809272	8.95522579046807e-32	OA	OA.105_3	1
YHR149C_S151	YHR149C	SKG6	S151	S	151	0.999999344348907	13.877784363481094	8.95522579046807e-32	OA	OA.105_3	2
YHR149C_S137	YHR149C	SKG6	S137	S	137	0.966527819633484	15.562087572294688	8.95522579046807e-32	OA	OA.105_3	1
YHR149C_S126	YHR149C	SKG6	S126	S	126	1	13.218638200947144	8.95522579046807e-32	OA	OA.105_3	1
YHR149C_S222	YHR149C	SKG6	S222	S	222	0.999994218349457	16.490535530193164	8.95522579046807e-32	OA	OA.105_3	3
YHR149C_T221	YHR149C	SKG6	T221	T	221	0.999850630760193	15.609837331229125	8.95522579046807e-32	OA	OA.105_3	3
YHR149C_S215	YHR149C	SKG6	S215	S	215	0.999998331069946	15.512276659726856	8.95522579046807e-32	OA	OA.105_3	2
YHR149C_S219	YHR149C	SKG6	S219	S	219	1	16.134396240519436	8.95522579046807e-32	OA	OA.105_3	4
YHR149C_Y457	YHR149C	SKG6	Y457	Y	457	0.996416926383972	20.93134275449712	8.95522579046807e-32	OA	OA.105_3	1
YHR149C_S188	YHR149C	SKG6	S188	S	188	0.999987721443176	15.072917501445122	8.95522579046807e-32	OA	OA.105_3	1
YHR149C_S251	YHR149C	SKG6	S251	S	251	0.999841094017029	15.974468463276247	8.95522579046807e-32	OA	OA.105_3	2
YHR149C_Y371	YHR149C	SKG6	Y371	Y	371	0.877822577953339	13.040643684828392	8.95522579046807e-32	OA	OA.105_3	1
YHR149C_S116	YHR149C	SKG6	S116	S	116	0.999809503555298	11.675653185142377	8.95522579046807e-32	OA	OA.105_3	1
YHR152W_T120	YHR152W	SPO12	T120	T	120	0.992703258991241	13.874369320880207	1.51415864629133e-29	OA	OA.105_3	1
YHR152W_S118	YHR152W	SPO12	S118	S	118	0.999992370605469	13.874369320880207	1.51415864629133e-29	OA	OA.105_3	1
YHR152W_S125	YHR152W	SPO12	S125	S	125	0.999992847442627	13.30248655563446	1.51415864629133e-29	OA	OA.105_3	1
YHR154W_S596	YHR154W	RTT107	S596	S	596	0.994687139987946	14.440722575825124	1.0749154509458e-8	OA	OA.105_3	1
YHR154W_S593	YHR154W	RTT107	S593	S	593	0.959174156188965	14.440722575825124	1.0749154509458e-8	OA	OA.105_3	1
YHR154W_T491	YHR154W	RTT107	T491	T	491	0.998228549957275	9.374165727898887	1.0749154509458e-8	OA	OA.105_3	1
YHR154W_S804	YHR154W	RTT107	S804	S	804	0.754287362098694	12.316542315806512	1.0749154509458e-8	OA	OA.105_3	1
YHR154W_T532	YHR154W	RTT107	T532	T	532	1	11.89366503324264	1.0749154509458e-8	OA	OA.105_3	1
YHR154W_S720	YHR154W	RTT107	S720	S	720	0.999993979930878	13.940349966389086	1.0749154509458e-8	OA	OA.105_3	2
YHR158C_S1161	YHR158C	KEL1	S1161	S	1161	1	14.98501165978765	1.03337200205475e-55	OA	OA.105_3	1
YHR158C_S958	YHR158C	KEL1	S958	S	958	0.999731957912445	13.477114213589427	1.03337200205475e-55	OA	OA.105_3	2
YHR158C_S955	YHR158C	KEL1	S955	S	955	0.995242953300476	13.000977689427518	1.03337200205475e-55	OA	OA.105_3	1
YHR158C_S954	YHR158C	KEL1	S954	S	954	0.948370099067688	13.000977689427518	1.03337200205475e-55	OA	OA.105_3	1
YHR158C_S23	YHR158C	KEL1	S23	S	23	1	17.980366680462822	1.03337200205475e-55	OA	OA.105_3	4
YHR158C_S20	YHR158C	KEL1	S20	S	20	0.99999862909317	17.992136213951177	1.03337200205475e-55	OA	OA.105_3	4
YHR158C_S67	YHR158C	KEL1	S67	S	67	0.999547362327576	19.514378437772937	1.03337200205475e-55	OA	OA.105_3	1
YHR158C_S613	YHR158C	KEL1	S613	S	613	1	20.003220316034614	1.03337200205475e-55	OA	OA.105_3	3
YHR158C_S1003	YHR158C	KEL1	S1003	S	1003	0.99999862909317	16.183070223112253	1.03337200205475e-55	OA	OA.105_3	1
YHR158C_T18	YHR158C	KEL1	T18	T	18	0.803594172000885	13.991073126664356	1.03337200205475e-55	OA	OA.105_3	1
YHR158C_T626	YHR158C	KEL1	T626	T	626	1	14.950452931972524	1.03337200205475e-55	OA	OA.105_3	1
YHR158C_S691	YHR158C	KEL1	S691	S	691	0.919533252716064	13.174379516303192	1.03337200205475e-55	OA	OA.105_3	1
YHR158C_S689	YHR158C	KEL1	S689	S	689	0.920386791229248	17.722461165835437	1.03337200205475e-55	OA	OA.105_3	1
YHR158C_S94	YHR158C	KEL1	S94	S	94	1	15.963955396669594	1.03337200205475e-55	OA	OA.105_3	1
YHR158C_T480	YHR158C	KEL1	T480	T	480	0.999739587306976	13.518036429884772	1.03337200205475e-55	OA	OA.105_3	1
YHR158C_S503	YHR158C	KEL1	S503	S	503	0.999999284744263	12.199614079742808	1.03337200205475e-55	OA	OA.105_3	1
YHR158C_S566	YHR158C	KEL1	S566	S	566	0.761821985244751	13.915804762647271	1.03337200205475e-55	OA	OA.105_3	1
YHR158C_S960	YHR158C	KEL1	S960	S	960	0.999821841716766	11.646268378059116	1.03337200205475e-55	OA	OA.105_3	1
YHR158C_T47	YHR158C	KEL1	T47	T	47	1	9.413230926525587	1.03337200205475e-55	OA	OA.105_3	1
YHR158C_T35	YHR158C	KEL1	T35	T	35	0.8347327709198	13.930790725539516	1.03337200205475e-55	OA	OA.105_3	1
YHR158C_T465	YHR158C	KEL1	T465	T	465	0.995112299919128	14.246003575263895	1.03337200205475e-55	OA	OA.105_3	1
YHR158C_S1022	YHR158C	KEL1	S1022	S	1022	0.981595933437347	12.20817946528356	1.03337200205475e-55	OA	OA.105_3	1
YHR159W_S369	YHR159W	TDA11	S369	S	369	0.999958634376526	15.659714281241452	1.37222142765472e-35	OA	OA.105_3	1
YHR159W_S286	YHR159W	TDA11	S286	S	286	1	17.664708000268156	1.37222142765472e-35	OA	OA.105_3	1
YHR159W_S244	YHR159W	TDA11	S244	S	244	1	15.494041185537224	1.37222142765472e-35	OA	OA.105_3	2
YHR159W_S92	YHR159W	TDA11	S92	S	92	0.997882544994354	13.28938210157468	1.37222142765472e-35	OA	OA.105_3	1
YHR159W_S435	YHR159W	TDA11	S435	S	435	0.999999523162842	12.95795554125024	1.37222142765472e-35	OA	OA.105_3	1
YHR159W_S29	YHR159W	TDA11	S29	S	29	0.999994218349457	14.45483695105904	1.37222142765472e-35	OA	OA.105_3	2
YHR159W_T236	YHR159W	TDA11	T236	T	236	0.997113883495331	12.910862396643656	1.37222142765472e-35	OA	OA.105_3	2
YHR164C_S17	YHR164C	DNA2	S17	S	17	0.991050720214844	16.113091048831535	1.53620994695963e-15	OA	OA.105_3	2
YHR164C_S13	YHR164C	DNA2	S13	S	13	0.975138962268829	15.714483256755631	1.53620994695963e-15	OA	OA.105_3	1
YHR164C_S15	YHR164C	DNA2	S15	S	15	0.975138962268829	15.92601781051732	1.53620994695963e-15	OA	OA.105_3	2
YHR164C_S392	YHR164C	DNA2	S392	S	392	1	13.328254182119904	1.53620994695963e-15	OA	OA.105_3	1
YHR174W_S404	YHR174W	ENO2	S404	S	404	1	16.56434056779583	1.05563462138872e-46	OA	OA.105_3	1
YHR174W_S376	YHR174W	ENO2	S376	S	376	0.998967051506042	11.9064161940697	1.05563462138872e-46	OA	OA.105_3	2
YHR174W_S104	YHR174W	ENO2	S104	S	104	0.999984860420227	14.689380183234514	1.05563462138872e-46	OA	OA.105_3	3
YHR174W_S188	YHR174W	ENO2	S188	S	188	1	16.81752314683308	1.05563462138872e-46	OA	OA.105_3	1
YHR174W_T326	YHR174W	ENO2	T326	T	326	0.844052612781525	10.115666844564656	1.05563462138872e-46	OA	OA.105_3	1
YHR174W_T352	YHR174W	ENO2	T352	T	352	0.833815515041351	16.34577682771835	1.05563462138872e-46	OA	OA.105_3	1
YHR174W_S14	YHR174W	ENO2	S14	S	14	0.992994546890259	13.98732506038166	1.05563462138872e-46	OA	OA.105_3	1
YHR174W_S37	YHR174W	ENO2	S37	S	37	1	13.999060561179796	1.05563462138872e-46	OA	OA.105_3	1
YHR174W_S138	YHR174W	ENO2	S138	S	138	0.895472288131714	12.550875000695203	1.05563462138872e-46	OA	OA.105_3	1
YHR178W_S84	YHR178W	STB5	S84	S	84	0.98549211025238	11.53853886088037	3.290169211556e-4	OA	OA.105_3	1
YHR178W_T105	YHR178W	STB5	T105	T	105	0.797151207923889	14.064042584021298	3.290169211556e-4	OA	OA.105_3	1
YHR182W_S2	YHR182W	YHR182W	S2	S	2	0.99999862909317	15.099739318769693	5.27532813034992e-53	OA	OA.105_3	1
YHR186C_T481	YHR186C	KOG1	T481	T	481	0.999753773212433	13.212391733126411	4.44118430821424e-35	OA	OA.105_3	1
YHR186C_S478	YHR186C	KOG1	S478	S	478	0.999895513057709	15.8054940633566	4.44118430821424e-35	OA	OA.105_3	2
YHR186C_S494	YHR186C	KOG1	S494	S	494	0.999981641769409	12.831954655199604	4.44118430821424e-35	OA	OA.105_3	1
YHR186C_T492	YHR186C	KOG1	T492	T	492	0.947432696819305	12.831954655199604	4.44118430821424e-35	OA	OA.105_3	1
YHR186C_S1045	YHR186C	KOG1	S1045	S	1045	0.999999940395355	17.081176708535974	4.44118430821424e-35	OA	OA.105_3	1
YHR193C_T99	YHR193C	EGD2	T99	T	99	0.975352108478546	16.10087461199561	3.94075408659416e-14	OA	OA.105_3	1
YHR193C_S88	YHR193C	EGD2	S88	S	88	0.999997138977051	13.20910574029424	3.94075408659416e-14	OA	OA.105_3	1
YHR193C_T75	YHR193C	EGD2	T75	T	75	1	10.125717305091587	3.94075408659416e-14	OA	OA.105_3	1
YHR195W_S266	YHR195W	NVJ1	S266	S	266	0.904313445091248	10.999675179747229	4.36231688610072e-12	OA	OA.105_3	1
YHR195W_S265	YHR195W	NVJ1	S265	S	265	0.809623777866364	10.999675179747229	4.36231688610072e-12	OA	OA.105_3	1
YHR195W_S242	YHR195W	NVJ1	S242	S	242	0.971642196178436	11.96159769861227	4.36231688610072e-12	OA	OA.105_3	1
YHR195W_S298	YHR195W	NVJ1	S298	S	298	0.996298015117645	14.827446365379648	4.36231688610072e-12	OA	OA.105_3	1
YHR196W_Y559	YHR196W	UTP9	Y559	Y	559	0.998547554016113	14.462556536046906	4.1917612246695e-4	OA	OA.105_3	1
YHR197W_T655	YHR197W	RIX1	T655	T	655	0.99904465675354	12.939156016731198	7.1762406168793e-7	OA	OA.105_3	1
YHR197W_S688	YHR197W	RIX1	S688	S	688	1	11.037777138566572	7.1762406168793e-7	OA	OA.105_3	1
YHR203C_S247	YHR203C	RPS4B	S247	S	247	1	12.63535865850102	5.2080497248998e-4	OA	OA.105_3	2
YJR145C_S247	YJR145C	RPS4A	S247	S	247	1	12.63535865850102	5.2080497248998e-4	OA	OA.105_3	2
YHR205W_T570	YHR205W	SCH9	T570	T	570	0.999639511108398	17.468945451276685	5.1203546548299586e-55	OA	OA.105_3	1
YHR205W_Y577	YHR205W	SCH9	Y577	Y	577	0.99638158082962	12.531100315718298	5.1203546548299586e-55	OA	OA.105_3	1
YHR205W_S288	YHR205W	SCH9	S288	S	288	0.843937516212463	18.660418517075556	5.1203546548299586e-55	OA	OA.105_3	1
YHR205W_T467	YHR205W	SCH9	T467	T	467	1	14.07018096957749	5.1203546548299586e-55	OA	OA.105_3	1
YHR205W_T466	YHR205W	SCH9	T466	T	466	1	14.07018096957749	5.1203546548299586e-55	OA	OA.105_3	1
YHR205W_S726	YHR205W	SCH9	S726	S	726	1	18.066988288562712	5.1203546548299586e-55	OA	OA.105_3	5
YHR205W_T723	YHR205W	SCH9	T723	T	723	1	16.3622766629672	5.1203546548299586e-55	OA	OA.105_3	3
YHR205W_T721	YHR205W	SCH9	T721	T	721	1	15.634224485510446	5.1203546548299586e-55	OA	OA.105_3	1
YHR206W_S2	YHR206W	SKN7	S2	S	2	0.999518036842346	14.152554147348932	1.19873454521709e-11	OA	OA.105_3	1
YHR207C_S461	YHR207C	SET5	S461	S	461	0.998401403427124	14.604663258959812	1.30580619161246e-16	OA	OA.105_3	1
YHR207C_S458	YHR207C	SET5	S458	S	458	0.999992191791534	15.108992988719274	1.30580619161246e-16	OA	OA.105_3	2
YHR207C_S476	YHR207C	SET5	S476	S	476	0.915428698062897	14.468830992102635	1.30580619161246e-16	OA	OA.105_3	1
YIL002W-A_T5	YIL002W-A	YIL002W-A	T5	T	5	0.76767897605896	12.3665967419089	5.28149384089363e-6	OA	OA.105_3	1
YIL003W_S291	YIL003W	CFD1	S291	S	291	1	17.554838406511152	0.00141419716383864	OA	OA.105_3	3
YIL026C_S628	YIL026C	IRR1	S628	S	628	1	18.97097472025181	1.2157187223282e-38	OA	OA.105_3	2
YIL026C_S28	YIL026C	IRR1	S28	S	28	0.931290566921234	15.1970428565044	1.2157187223282e-38	OA	OA.105_3	1
YIL030C_S5	YIL030C	SSM4	S5	S	5	1	15.794400753160565	2.82419766362611e-9	OA	OA.105_3	1
YIL030C_S349	YIL030C	SSM4	S349	S	349	0.886263847351074	14.02944434559212	2.82419766362611e-9	OA	OA.105_3	1
YIL030C_S339	YIL030C	SSM4	S339	S	339	0.9981489777565	13.344803824896134	2.82419766362611e-9	OA	OA.105_3	1
YIL030C_T331	YIL030C	SSM4	T331	T	331	0.994934618473053	13.344803824896134	2.82419766362611e-9	OA	OA.105_3	1
YIL031W_S903	YIL031W	ULP2	S903	S	903	0.999313116073608	12.81192339155145	7.38760710468474e-50	OA	OA.105_3	1
YIL031W_S795	YIL031W	ULP2	S795	S	795	0.998980462551117	15.104633577228988	7.38760710468474e-50	OA	OA.105_3	2
YIL031W_S788	YIL031W	ULP2	S788	S	788	0.996994912624359	15.566929606107797	7.38760710468474e-50	OA	OA.105_3	2
YIL031W_T986	YIL031W	ULP2	T986	T	986	0.838156938552856	10.663158074435094	7.38760710468474e-50	OA	OA.105_3	1
YIL031W_S983	YIL031W	ULP2	S983	S	983	0.99995094537735	15.895317242973087	7.38760710468474e-50	OA	OA.105_3	2
YIL031W_S984	YIL031W	ULP2	S984	S	984	0.999980270862579	15.594669608894591	7.38760710468474e-50	OA	OA.105_3	2
YIL031W_S929	YIL031W	ULP2	S929	S	929	1	13.498084137934782	7.38760710468474e-50	OA	OA.105_3	2
YIL031W_S937	YIL031W	ULP2	S937	S	937	1	16.936330862411275	7.38760710468474e-50	OA	OA.105_3	2
YIL031W_S936	YIL031W	ULP2	S936	S	936	1	16.936330862411275	7.38760710468474e-50	OA	OA.105_3	2
YIL033C_S70	YIL033C	BCY1	S70	S	70	1	15.947704632556013	1.2515856129041795e-43	OA	OA.105_3	1
YIL033C_S74	YIL033C	BCY1	S74	S	74	1	15.947704632556013	1.2515856129041795e-43	OA	OA.105_3	1
YIL033C_S145	YIL033C	BCY1	S145	S	145	0.978201329708099	19.83600715632647	1.2515856129041795e-43	OA	OA.105_3	2
YIL033C_S83	YIL033C	BCY1	S83	S	83	0.964770197868347	16.246860944994683	1.2515856129041795e-43	OA	OA.105_3	2
YIL033C_S84	YIL033C	BCY1	S84	S	84	0.976039350032806	12.79284334833722	1.2515856129041795e-43	OA	OA.105_3	1
YIL033C_T131	YIL033C	BCY1	T131	T	131	0.986315786838531	18.0973197904637	1.2515856129041795e-43	OA	OA.105_3	4
YIL033C_T129	YIL033C	BCY1	T129	T	129	0.999991238117218	18.066690091122844	1.2515856129041795e-43	OA	OA.105_3	6
YIL033C_S130	YIL033C	BCY1	S130	S	130	0.959283709526062	17.097794734715695	1.2515856129041795e-43	OA	OA.105_3	3
YIL034C_S2	YIL034C	CAP2	S2	S	2	1	12.689301832431054	8.7761627848095e-4	OA	OA.105_3	1
YIL036W_S192	YIL036W	CST6	S192	S	192	0.994825482368469	16.854219437830405	1.31775636797202e-40	OA	OA.105_3	1
YIL036W_T189	YIL036W	CST6	T189	T	189	0.996309757232666	16.854219437830405	1.31775636797202e-40	OA	OA.105_3	1
YIL036W_T197	YIL036W	CST6	T197	T	197	0.960839152336121	16.854219437830405	1.31775636797202e-40	OA	OA.105_3	1
YIL036W_T559	YIL036W	CST6	T559	T	559	1	18.416148543340153	1.31775636797202e-40	OA	OA.105_3	4
YIL036W_S557	YIL036W	CST6	S557	S	557	1	18.4289983931082	1.31775636797202e-40	OA	OA.105_3	4
YIL036W_S396	YIL036W	CST6	S396	S	396	0.999942123889923	14.017478102801205	1.31775636797202e-40	OA	OA.105_3	1
YIL036W_S407	YIL036W	CST6	S407	S	407	0.999975979328156	16.520150848218485	1.31775636797202e-40	OA	OA.105_3	1
YIL038C_S307	YIL038C	NOT3	S307	S	307	1	16.221529826328773	6.29612187166659e-71	OA	OA.105_3	2
YIL038C_T305	YIL038C	NOT3	T305	T	305	0.97142106294632	15.271935573504852	6.29612187166659e-71	OA	OA.105_3	1
YIL038C_S304	YIL038C	NOT3	S304	S	304	0.859454989433289	15.271935573504852	6.29612187166659e-71	OA	OA.105_3	1
YIL038C_S303	YIL038C	NOT3	S303	S	303	0.987821817398071	15.271935573504852	6.29612187166659e-71	OA	OA.105_3	1
YIL038C_T293	YIL038C	NOT3	T293	T	293	0.859454989433289	15.271935573504852	6.29612187166659e-71	OA	OA.105_3	1
YIL038C_S442	YIL038C	NOT3	S442	S	442	1	19.427494273332435	6.29612187166659e-71	OA	OA.105_3	6
YIL038C_S446	YIL038C	NOT3	S446	S	446	1	17.73476340313306	6.29612187166659e-71	OA	OA.105_3	8
YIL038C_S441	YIL038C	NOT3	S441	S	441	0.914182364940643	14.666980879721477	6.29612187166659e-71	OA	OA.105_3	1
YIL038C_T571	YIL038C	NOT3	T571	T	571	1	15.730884544761905	6.29612187166659e-71	OA	OA.105_3	2
YIL038C_S569	YIL038C	NOT3	S569	S	569	1	15.730884544761905	6.29612187166659e-71	OA	OA.105_3	2
YIL038C_T454	YIL038C	NOT3	T454	T	454	1	19.670360064332453	6.29612187166659e-71	OA	OA.105_3	7
YIL038C_S450	YIL038C	NOT3	S450	S	450	1	19.75918002499252	6.29612187166659e-71	OA	OA.105_3	10
YIL038C_S565	YIL038C	NOT3	S565	S	565	0.999999940395355	15.592776257124534	6.29612187166659e-71	OA	OA.105_3	1
YIL038C_T581	YIL038C	NOT3	T581	T	581	0.992067575454712	12.277486061291626	6.29612187166659e-71	OA	OA.105_3	1
YIL038C_S580	YIL038C	NOT3	S580	S	580	0.98238068819046	12.277486061291626	6.29612187166659e-71	OA	OA.105_3	1
YIL038C_S325	YIL038C	NOT3	S325	S	325	0.897654712200165	17.182645342158402	6.29612187166659e-71	OA	OA.105_3	2
YIL038C_S322	YIL038C	NOT3	S322	S	322	0.99914968013763406	17.182645342158402	6.29612187166659e-71	OA	OA.105_3	2
YIL038C_S326	YIL038C	NOT3	S326	S	326	0.990590453147888	13.020223034363148	6.29612187166659e-71	OA	OA.105_3	1
YIL038C_S657	YIL038C	NOT3	S657	S	657	1	9.97154615813056	6.29612187166659e-71	OA	OA.105_3	1
YIL041W_S319	YIL041W	GVP36	S319	S	319	0.856238663196564	15.474653103436058	7.98378480316681e-23	OA	OA.105_3	1
YIL041W_S22	YIL041W	GVP36	S22	S	22	1	10.733798135734594	7.98378480316681e-23	OA	OA.105_3	1
YIL041W_S20	YIL041W	GVP36	S20	S	20	1	10.733798135734594	7.98378480316681e-23	OA	OA.105_3	1
YIL041W_T19	YIL041W	GVP36	T19	T	19	1	10.733798135734594	7.98378480316681e-23	OA	OA.105_3	1
YIL041W_S18	YIL041W	GVP36	S18	S	18	1	10.733798135734594	7.98378480316681e-23	OA	OA.105_3	1
YIL041W_T25	YIL041W	GVP36	T25	T	25	0.914510011672974	17.160998196017207	7.98378480316681e-23	OA	OA.105_3	1
YIL041W_S2	YIL041W	GVP36	S2	S	2	0.999704420566559	12.543519789232851	7.98378480316681e-23	OA	OA.105_3	1
YIL041W_S9	YIL041W	GVP36	S9	S	9	0.8763627409935	10.913805138202228	7.98378480316681e-23	OA	OA.105_3	1
YIL041W_S145	YIL041W	GVP36	S145	S	145	0.999934613704681	12.676945549425472	7.98378480316681e-23	OA	OA.105_3	1
YIL044C_S183	YIL044C	AGE2	S183	S	183	1	18.67512587213969	1.27153794388119e-53	OA	OA.105_3	5
YIL044C_S180	YIL044C	AGE2	S180	S	180	0.986463129520416	20.23738164187209	1.27153794388119e-53	OA	OA.105_3	2
YIL044C_T182	YIL044C	AGE2	T182	T	182	1	17.33337100591323	1.27153794388119e-53	OA	OA.105_3	3
YIL044C_S197	YIL044C	AGE2	S197	S	197	0.801145911216736	13.65992035961794	1.27153794388119e-53	OA	OA.105_3	1
YIL044C_S207	YIL044C	AGE2	S207	S	207	0.999131977558136	12.731292058404636	1.27153794388119e-53	OA	OA.105_3	1
YIL045W_S162	YIL045W	PIG2	S162	S	162	0.999998390674591	14.80845588192531	2.75842266159483e-15	OA	OA.105_3	1
YIL046W_S67	YIL046W	MET30	S67	S	67	0.928982973098755	14.86780716527468	7.98552558919315e-30	OA	OA.105_3	2
YIL046W_S71	YIL046W	MET30	S71	S	71	0.991570055484772	12.994531397365574	7.98552558919315e-30	OA	OA.105_3	1
YIL047C_S44	YIL047C	SYG1	S44	S	44	0.921766817569733	13.76127626160869	1.1019240637885098e-31	OA	OA.105_3	1
YIL047C_S859	YIL047C	SYG1	S859	S	859	0.999995708465576	14.722757854083062	1.1019240637885098e-31	OA	OA.105_3	2
YIL047C_S860	YIL047C	SYG1	S860	S	860	0.999995708465576	13.699800651570866	1.1019240637885098e-31	OA	OA.105_3	1
YIL047C_Y158	YIL047C	SYG1	Y158	Y	158	1	16.9264451130062	1.1019240637885098e-31	OA	OA.105_3	1
YIL047C_S179	YIL047C	SYG1	S179	S	179	0.999992251396179	13.57548214539833	1.1019240637885098e-31	OA	OA.105_3	1
YIL047C_S177	YIL047C	SYG1	S177	S	177	0.902154326438904	14.22819054367478	1.1019240637885098e-31	OA	OA.105_3	1
YIL048W_S83	YIL048W	NEO1	S83	S	83	0.890790462493896	12.074884120053849	5.15563087962885e-6	OA	OA.105_3	1
YIL048W_S81	YIL048W	NEO1	S81	S	81	0.930282890796661	12.074884120053849	5.15563087962885e-6	OA	OA.105_3	1
YIL048W_S88	YIL048W	NEO1	S88	S	88	0.763959407806396	12.807962736955233	5.15563087962885e-6	OA	OA.105_3	1
YIL050W_S13	YIL050W	PCL7	S13	S	13	1	17.829678074146237	1.82293634582769e-39	OA	OA.105_3	1
YIL050W_S5	YIL050W	PCL7	S5	S	5	0.777652084827423	15.414226244076614	1.82293634582769e-39	OA	OA.105_3	1
YIL050W_S69	YIL050W	PCL7	S69	S	69	0.842380583286285	18.39095022920576	1.82293634582769e-39	OA	OA.105_3	1
YIL053W_S116	YIL053W	GPP1	S116	S	116	0.976672291755676	17.50838232097048	4.230179120967379e-28	OA	OA.105_3	2
YIL056W_S585	YIL056W	VHR1	S585	S	585	0.876475036144257	14.9458178900376	7.61537626180654e-8	OA	OA.105_3	1
YIL056W_S409	YIL056W	VHR1	S409	S	409	0.999988377094269	14.086264240309006	7.61537626180654e-8	OA	OA.105_3	2
YIL063C_T31	YIL063C	YRB2	T31	T	31	1	17.25119416440626	1.4681420604773799e-28	OA	OA.105_3	3
YIL063C_S48	YIL063C	YRB2	S48	S	48	1	14.094202148580736	1.4681420604773799e-28	OA	OA.105_3	1
YIL063C_T47	YIL063C	YRB2	T47	T	47	1	14.094202148580736	1.4681420604773799e-28	OA	OA.105_3	1
YIL063C_S179	YIL063C	YRB2	S179	S	179	0.8066765666008	12.24596054997978	1.4681420604773799e-28	OA	OA.105_3	1
YIL063C_S181	YIL063C	YRB2	S181	S	181	0.828278958797455	11.012773256988718	1.4681420604773799e-28	OA	OA.105_3	1
YIL063C_T19	YIL063C	YRB2	T19	T	19	1	10.508890221445265	1.4681420604773799e-28	OA	OA.105_3	1
YIL063C_S14	YIL063C	YRB2	S14	S	14	1	10.508890221445265	1.4681420604773799e-28	OA	OA.105_3	1
YIL070C_T17	YIL070C	MAM33	T17	T	17	1	16.184947939216375	9.10117335311238e-12	OA	OA.105_3	2
YIL070C_T16	YIL070C	MAM33	T16	T	16	1	16.184947939216375	9.10117335311238e-12	OA	OA.105_3	2
YIL070C_S13	YIL070C	MAM33	S13	S	13	1	16.184947939216375	9.10117335311238e-12	OA	OA.105_3	2
YIL070C_T11	YIL070C	MAM33	T11	T	11	1	16.184947939216375	9.10117335311238e-12	OA	OA.105_3	2
YIL074C_S2	YIL074C	SER33	S2	S	2	0.999991834163666	22.40110013039891	6.623941055234259e-92	OA	OA.105_3	5
YIL074C_Y3	YIL074C	SER33	Y3	Y	3	0.999997556209564	17.45810006030252	6.623941055234259e-92	OA	OA.105_3	1
YIL074C_S4	YIL074C	SER33	S4	S	4	0.999218046665192	15.370530259369517	6.623941055234259e-92	OA	OA.105_3	1
YIL074C_S12	YIL074C	SER33	S12	S	12	0.999992609024048	15.25722510596837	6.623941055234259e-92	OA	OA.105_3	2
YIL074C_S29	YIL074C	SER33	S29	S	29	0.999995231628418	18.16270494591631	6.623941055234259e-92	OA	OA.105_3	4
YIL074C_S22	YIL074C	SER33	S22	S	22	1	20.376090165283284	6.623941055234259e-92	OA	OA.105_3	4
YIL074C_S33	YIL074C	SER33	S33	S	33	0.983661651611328	12.111224001171198	6.623941055234259e-92	OA	OA.105_3	1
YIL074C_T28	YIL074C	SER33	T28	T	28	0.999999701976776	13.304072328066166	6.623941055234259e-92	OA	OA.105_3	2
YIL074C_S27	YIL074C	SER33	S27	S	27	0.999964952468872	14.730703878685716	6.623941055234259e-92	OA	OA.105_3	1
YIL078W_S605	YIL078W	THS1	S605	S	605	1	12.255093134565517	5.01948994623605e-55	OA	OA.105_3	1
YIL078W_S193	YIL078W	THS1	S193	S	193	1	11.978155438391347	5.01948994623605e-55	OA	OA.105_3	1
YIL078W_S195	YIL078W	THS1	S195	S	195	1	17.072864487180016	5.01948994623605e-55	OA	OA.105_3	4
YIL078W_T9	YIL078W	THS1	T9	T	9	1	15.451387163007048	5.01948994623605e-55	OA	OA.105_3	2
YIL078W_S528	YIL078W	THS1	S528	S	528	0.999994516372681	14.813397162479504	5.01948994623605e-55	OA	OA.105_3	1
YIL078W_S524	YIL078W	THS1	S524	S	524	0.999994516372681	14.813397162479504	5.01948994623605e-55	OA	OA.105_3	1
YIL078W_S2	YIL078W	THS1	S2	S	2	1	19.072330886574026	5.01948994623605e-55	OA	OA.105_3	3
YIL078W_S188	YIL078W	THS1	S188	S	188	1	11.978155438391347	5.01948994623605e-55	OA	OA.105_3	1
YIL078W_S4	YIL078W	THS1	S4	S	4	1	15.342801439567191	5.01948994623605e-55	OA	OA.105_3	2
YIL078W_Y291	YIL078W	THS1	Y291	Y	291	0.999803245067596	14.218876633742486	5.01948994623605e-55	OA	OA.105_3	2
YIL078W_S453	YIL078W	THS1	S453	S	453	0.99973738193512	9.59387940445397	5.01948994623605e-55	OA	OA.105_3	1
YIL078W_Y41	YIL078W	THS1	Y41	Y	41	0.99955415725708	13.598615595939608	5.01948994623605e-55	OA	OA.105_3	3
YIL079C_S10	YIL079C	AIR1	S10	S	10	0.99820339679718	12.768264340056088	1.1345597607688e-4	OA	OA.105_3	2
YIL079C_S6	YIL079C	AIR1	S6	S	6	0.946201980113983	12.768264340056088	1.1345597607688e-4	OA	OA.105_3	2
YIL084C_T181	YIL084C	SDS3	T181	T	181	0.967485845088959	15.0607144433839	2.3981829443313997e-19	OA	OA.105_3	1
YIL084C_S246	YIL084C	SDS3	S246	S	246	0.9831183552742	13.483239340813476	2.3981829443313997e-19	OA	OA.105_3	1
YIL084C_S166	YIL084C	SDS3	S166	S	166	0.995476901531219	14.20631860084587	2.3981829443313997e-19	OA	OA.105_3	1
YIL084C_S219	YIL084C	SDS3	S219	S	219	0.979926705360413	12.805142997350083	2.3981829443313997e-19	OA	OA.105_3	1
YIL094C_S23	YIL094C	LYS12	S23	S	23	0.984238684177399	13.000317715160216	3.81717398962308e-7	OA	OA.105_3	1
YIL095W_T553	YIL095W	PRK1	T553	T	553	0.9996697306633	15.708329179511614	4.3197818699603197e-16	OA	OA.105_3	2
YIL095W_S434	YIL095W	PRK1	S434	S	434	0.999999582767487	17.929802101664848	4.3197818699603197e-16	OA	OA.105_3	4
YIL095W_S431	YIL095W	PRK1	S431	S	431	0.997218430042267	17.490166955555388	4.3197818699603197e-16	OA	OA.105_3	1
YIL095W_T522	YIL095W	PRK1	T522	T	522	1	14.719470854687868	4.3197818699603197e-16	OA	OA.105_3	2
YIL095W_S525	YIL095W	PRK1	S525	S	525	1	13.530070080349857	4.3197818699603197e-16	OA	OA.105_3	2
YIL095W_S529	YIL095W	PRK1	S529	S	529	1	13.530070080349857	4.3197818699603197e-16	OA	OA.105_3	2
YIL095W_T537	YIL095W	PRK1	T537	T	537	0.999437928199768	13.630763098757138	4.3197818699603197e-16	OA	OA.105_3	1
YIL095W_S484	YIL095W	PRK1	S484	S	484	0.999929487705231	12.00067245090875	4.3197818699603197e-16	OA	OA.105_3	1
YIL096C_T300	YIL096C	BMT5	T300	T	300	0.993705749511719	15.271460895627506	3.95111096764e-4	OA	OA.105_3	1
YIL096C_T299	YIL096C	BMT5	T299	T	299	0.990951716899872	15.271460895627506	3.95111096764e-4	OA	OA.105_3	1
YIL105C_S533	YIL105C	SLM1	S533	S	533	0.999669671058655	13.69979362100372	3.1544764843380903e-46	OA	OA.105_3	2
YIL105C_S150	YIL105C	SLM1	S150	S	150	0.99938428401947	16.48814893664049	3.1544764843380903e-46	OA	OA.105_3	2
YIL105C_S145	YIL105C	SLM1	S145	S	145	1	18.82080321729395	3.1544764843380903e-46	OA	OA.105_3	2
YIL105C_S153	YIL105C	SLM1	S153	S	153	0.999485492706299	12.25420825389587	3.1544764843380903e-46	OA	OA.105_3	1
YIL105C_T149	YIL105C	SLM1	T149	T	149	0.922886371612549	14.31946482396627	3.1544764843380903e-46	OA	OA.105_3	1
YIL105C_Y676	YIL105C	SLM1	Y676	Y	676	0.999973356723785	14.74537720007698	3.1544764843380903e-46	OA	OA.105_3	1
YIL106W_S36	YIL106W	MOB1	S36	S	36	0.991901218891144	18.63042333045622	4.37808358750063e-49	OA	OA.105_3	2
YIL106W_T85	YIL106W	MOB1	T85	T	85	0.999990224838257	17.146172655138653	4.37808358750063e-49	OA	OA.105_3	3
YIL106W_T84	YIL106W	MOB1	T84	T	84	0.999998867511749	14.244272023971066	4.37808358750063e-49	OA	OA.105_3	1
YIL106W_S80	YIL106W	MOB1	S80	S	80	1	17.94195604643694	4.37808358750063e-49	OA	OA.105_3	3
YIL106W_Y71	YIL106W	MOB1	Y71	Y	71	0.999810695648193	16.341849049293344	4.37808358750063e-49	OA	OA.105_3	2
YIL106W_S10	YIL106W	MOB1	S10	S	10	1	17.588834922252058	4.37808358750063e-49	OA	OA.105_3	6
YIL106W_S2	YIL106W	MOB1	S2	S	2	0.99999988079071	16.613956602145677	4.37808358750063e-49	OA	OA.105_3	4
YIL106W_T46	YIL106W	MOB1	T46	T	46	0.98466831445694	10.73661661706734	4.37808358750063e-49	OA	OA.105_3	1
YIL107C_S147	YIL107C	PFK26	S147	S	147	0.966751337051392	16.544934715053888	5.15527594585969e-22	OA	OA.105_3	1
YIL107C_Y643	YIL107C	PFK26	Y643	Y	643	0.998270452022552	11.752427094169205	5.15527594585969e-22	OA	OA.105_3	1
YIL107C_S652	YIL107C	PFK26	S652	S	652	0.982556819915771	13.716823405049588	5.15527594585969e-22	OA	OA.105_3	1
YIL107C_S667	YIL107C	PFK26	S667	S	667	0.999889254570007	15.617819383555776	5.15527594585969e-22	OA	OA.105_3	1
YIL112W_S134	YIL112W	HOS4	S134	S	134	0.962731242179871	14.9486973073982	5.5450064124261e-50	OA	OA.105_3	1
YIL112W_S690	YIL112W	HOS4	S690	S	690	1	17.22018230431628	5.5450064124261e-50	OA	OA.105_3	2
YIL112W_S443	YIL112W	HOS4	S443	S	443	1	15.342416592061944	5.5450064124261e-50	OA	OA.105_3	1
YIL112W_S438	YIL112W	HOS4	S438	S	438	1	15.342416592061944	5.5450064124261e-50	OA	OA.105_3	1
YIL112W_T434	YIL112W	HOS4	T434	T	434	1	15.342416592061944	5.5450064124261e-50	OA	OA.105_3	1
YIL112W_S285	YIL112W	HOS4	S285	S	285	0.999472498893738	20.40981029964585	5.5450064124261e-50	OA	OA.105_3	3
YIL112W_S290	YIL112W	HOS4	S290	S	290	0.936338305473328	20.083907956195567	5.5450064124261e-50	OA	OA.105_3	1
YIL112W_S275	YIL112W	HOS4	S275	S	275	0.998529672622681	15.04556779083486	5.5450064124261e-50	OA	OA.105_3	2
YIL112W_T280	YIL112W	HOS4	T280	T	280	0.924166619777679	14.873893828039844	5.5450064124261e-50	OA	OA.105_3	2
YIL112W_S274	YIL112W	HOS4	S274	S	274	0.968272507190704	13.33541905803797	5.5450064124261e-50	OA	OA.105_3	1
YIL112W_S778	YIL112W	HOS4	S778	S	778	1	17.19514665798246	5.5450064124261e-50	OA	OA.105_3	3
YIL112W_T700	YIL112W	HOS4	T700	T	700	1	15.198741707393436	5.5450064124261e-50	OA	OA.105_3	4
YIL112W_S698	YIL112W	HOS4	S698	S	698	1	14.817609999052094	5.5450064124261e-50	OA	OA.105_3	3
YIL112W_T710	YIL112W	HOS4	T710	T	710	1	14.007993578643244	5.5450064124261e-50	OA	OA.105_3	1
YIL112W_S38	YIL112W	HOS4	S38	S	38	0.996033012866974	13.858889608987043	5.5450064124261e-50	OA	OA.105_3	2
YIL112W_T37	YIL112W	HOS4	T37	T	37	0.996033012866974	11.83473587585269	5.5450064124261e-50	OA	OA.105_3	1
YIL115C_S783	YIL115C	NUP159	S783	S	783	0.973811209201813	13.581474571792391	3.2362585367943688e-43	OA	OA.105_3	1
YIL115C_S404	YIL115C	NUP159	S404	S	404	1	19.033555277069592	3.2362585367943688e-43	OA	OA.105_3	4
YIL115C_S407	YIL115C	NUP159	S407	S	407	0.888302147388458	14.668686899052457	3.2362585367943688e-43	OA	OA.105_3	1
YIL115C_S819	YIL115C	NUP159	S819	S	819	1	19.4428188916142	3.2362585367943688e-43	OA	OA.105_3	3
YIL115C_S805	YIL115C	NUP159	S805	S	805	1	19.586256126150495	3.2362585367943688e-43	OA	OA.105_3	5
YIL115C_T803	YIL115C	NUP159	T803	T	803	1	14.067818300576825	3.2362585367943688e-43	OA	OA.105_3	1
YIL115C_S1077	YIL115C	NUP159	S1077	S	1077	0.952456176280975	13.292795020870308	3.2362585367943688e-43	OA	OA.105_3	1
YIL115C_Y1078	YIL115C	NUP159	Y1078	Y	1078	0.999999284744263	13.292795020870308	3.2362585367943688e-43	OA	OA.105_3	1
YIL115C_S940	YIL115C	NUP159	S940	S	940	0.999999940395355	19.880969050897132	3.2362585367943688e-43	OA	OA.105_3	7
YIL115C_Y938	YIL115C	NUP159	Y938	Y	938	1	16.860518275420745	3.2362585367943688e-43	OA	OA.105_3	1
YIL115C_S749	YIL115C	NUP159	S749	S	749	0.985312938690186	13.039589284038671	3.2362585367943688e-43	OA	OA.105_3	1
YIL115C_S748	YIL115C	NUP159	S748	S	748	0.995250642299652	13.039589284038671	3.2362585367943688e-43	OA	OA.105_3	1
YIL115C_S745	YIL115C	NUP159	S745	S	745	0.999971091747284	13.039589284038671	3.2362585367943688e-43	OA	OA.105_3	1
YIL115C_S889	YIL115C	NUP159	S889	S	889	0.846703886985779	14.908696466505114	3.2362585367943688e-43	OA	OA.105_3	1
YIL115C_T887	YIL115C	NUP159	T887	T	887	0.846703886985779	14.908696466505114	3.2362585367943688e-43	OA	OA.105_3	1
YIL115C_S886	YIL115C	NUP159	S886	S	886	0.846703886985779	14.908696466505114	3.2362585367943688e-43	OA	OA.105_3	1
YIL115C_T885	YIL115C	NUP159	T885	T	885	0.846703886985779	14.908696466505114	3.2362585367943688e-43	OA	OA.105_3	1
YIL115C_S883	YIL115C	NUP159	S883	S	883	0.846703886985779	14.908696466505114	3.2362585367943688e-43	OA	OA.105_3	1
YIL115C_S735	YIL115C	NUP159	S735	S	735	0.99999988079071	14.202443223938497	3.2362585367943688e-43	OA	OA.105_3	1
YIL115C_S1041	YIL115C	NUP159	S1041	S	1041	0.999997854232788	14.77606205617992	3.2362585367943688e-43	OA	OA.105_3	1
YIL115C_S1420	YIL115C	NUP159	S1420	S	1420	0.999235808849335	13.733954310686212	3.2362585367943688e-43	OA	OA.105_3	1
YIL117C_S215	YIL117C	PRM5	S215	S	215	0.999651551246643	13.492583027564445	7.30575136020347e-13	OA	OA.105_3	1
YIL117C_S268	YIL117C	PRM5	S268	S	268	0.832271754741669	12.512914308680733	7.30575136020347e-13	OA	OA.105_3	1
YIL117C_S159	YIL117C	PRM5	S159	S	159	0.999890208244324	14.791583130796363	7.30575136020347e-13	OA	OA.105_3	1
YIL117C_S288	YIL117C	PRM5	S288	S	288	1	14.847022956632976	7.30575136020347e-13	OA	OA.105_3	1
YIL117C_S276	YIL117C	PRM5	S276	S	276	1	12.578982608582525	7.30575136020347e-13	OA	OA.105_3	1
YIL118W_S154	YIL118W	RHO3	S154	S	154	0.750353574752808	13.70048589264311	2.5648948196210997e-13	OA	OA.105_3	1
YIL119C_S280	YIL119C	RPI1	S280	S	280	0.95328676700592	14.447186154941956	1.89043795592708e-12	OA	OA.105_3	1
YIL119C_S281	YIL119C	RPI1	S281	S	281	0.999456346035004	14.447186154941956	1.89043795592708e-12	OA	OA.105_3	1
YIL120W_S64	YIL120W	QDR1	S64	S	64	1	18.776872839215898	9.15827220612486e-18	OA	OA.105_3	1
YIL120W_S61	YIL120W	QDR1	S61	S	61	1	18.776872839215898	9.15827220612486e-18	OA	OA.105_3	1
YIL120W_Y60	YIL120W	QDR1	Y60	Y	60	1	18.776872839215898	9.15827220612486e-18	OA	OA.105_3	1
YIL120W_S53	YIL120W	QDR1	S53	S	53	1	18.776872839215898	9.15827220612486e-18	OA	OA.105_3	1
YIL121W_S40	YIL121W	QDR2	S40	S	40	1	21.993169468111617	1.64354247765255e-81	OA	OA.105_3	7
YIL121W_T38	YIL121W	QDR2	T38	T	38	1	19.551949657509855	1.64354247765255e-81	OA	OA.105_3	4
YIL121W_T36	YIL121W	QDR2	T36	T	36	1	14.110439639963865	1.64354247765255e-81	OA	OA.105_3	1
YIL121W_S7	YIL121W	QDR2	S7	S	7	0.999992847442627	18.449203079976964	1.64354247765255e-81	OA	OA.105_3	5
YIL121W_S6	YIL121W	QDR2	S6	S	6	0.999312698841095	14.943466472970533	1.64354247765255e-81	OA	OA.105_3	1
YIL121W_S24	YIL121W	QDR2	S24	S	24	1	20.30557733179878	1.64354247765255e-81	OA	OA.105_3	6
YIL121W_S21	YIL121W	QDR2	S21	S	21	1	20.310375413928096	1.64354247765255e-81	OA	OA.105_3	7
YIL121W_Y25	YIL121W	QDR2	Y25	Y	25	1	14.943466472970533	1.64354247765255e-81	OA	OA.105_3	1
YIL121W_T251	YIL121W	QDR2	T251	T	251	0.992742121219635	14.077485804681949	1.64354247765255e-81	OA	OA.105_3	1
YIL122W_S168	YIL122W	POG1	S168	S	168	1	14.880804388781511	9.06078049676687e-10	OA	OA.105_3	1
YIL122W_S152	YIL122W	POG1	S152	S	152	0.996669948101044	15.616195878218344	9.06078049676687e-10	OA	OA.105_3	1
YIL122W_S314	YIL122W	POG1	S314	S	314	0.99092048406601	14.417889974640069	9.06078049676687e-10	OA	OA.105_3	1
YIL122W_T344	YIL122W	POG1	T344	T	344	1	16.3013723124126	9.06078049676687e-10	OA	OA.105_3	1
YIL122W_S334	YIL122W	POG1	S334	S	334	1	16.3013723124126	9.06078049676687e-10	OA	OA.105_3	1
YIL122W_S333	YIL122W	POG1	S333	S	333	1	16.3013723124126	9.06078049676687e-10	OA	OA.105_3	1
YIL122W_S324	YIL122W	POG1	S324	S	324	0.999997854232788	14.417889974640069	9.06078049676687e-10	OA	OA.105_3	1
YIL122W_S318	YIL122W	POG1	S318	S	318	0.999942719936371	14.417889974640069	9.06078049676687e-10	OA	OA.105_3	1
YIL126W_S1232	YIL126W	STH1	S1232	S	1232	0.999998688697815	13.750599434748109	4.35579003583096e-41	OA	OA.105_3	2
YIL126W_S51	YIL126W	STH1	S51	S	51	0.978157162666321	16.878505337508646	4.35579003583096e-41	OA	OA.105_3	1
YIL126W_T1159	YIL126W	STH1	T1159	T	1159	0.999961614608765	18.37583581282663	4.35579003583096e-41	OA	OA.105_3	1
YIL126W_S1156	YIL126W	STH1	S1156	S	1156	0.999963223934174	18.40975305429882	4.35579003583096e-41	OA	OA.105_3	2
YIL126W_T1154	YIL126W	STH1	T1154	T	1154	0.998884975910187	18.37583581282663	4.35579003583096e-41	OA	OA.105_3	1
YIL126W_S329	YIL126W	STH1	S329	S	329	1	8.97755157056943	4.35579003583096e-41	OA	OA.105_3	1
YIL127C_S203	YIL127C	RRT14	S203	S	203	1	14.299417376822635	1.31237174227397e-38	OA	OA.105_3	1
YIL127C_S202	YIL127C	RRT14	S202	S	202	1	14.299417376822635	1.31237174227397e-38	OA	OA.105_3	1
YIL127C_S197	YIL127C	RRT14	S197	S	197	1	14.299417376822635	1.31237174227397e-38	OA	OA.105_3	1
YIL129C_S2316	YIL129C	TAO3	S2316	S	2316	1	16.12876865283857	7.588381919512489e-25	OA	OA.105_3	1
YIL129C_S749	YIL129C	TAO3	S749	S	749	1	12.067587512648032	7.588381919512489e-25	OA	OA.105_3	1
YIL129C_S745	YIL129C	TAO3	S745	S	745	1	12.067587512648032	7.588381919512489e-25	OA	OA.105_3	1
YIL129C_S742	YIL129C	TAO3	S742	S	742	1	12.067587512648032	7.588381919512489e-25	OA	OA.105_3	1
YIL129C_S741	YIL129C	TAO3	S741	S	741	1	12.067587512648032	7.588381919512489e-25	OA	OA.105_3	1
YIL129C_S984	YIL129C	TAO3	S984	S	984	0.99382358789444	14.254831799941192	7.588381919512489e-25	OA	OA.105_3	1
YIL129C_S1144	YIL129C	TAO3	S1144	S	1144	0.999512732028961	13.208739233148322	7.588381919512489e-25	OA	OA.105_3	2
YIL129C_S2355	YIL129C	TAO3	S2355	S	2355	0.977612614631653	13.343852564564491	7.588381919512489e-25	OA	OA.105_3	1
YIL129C_S2352	YIL129C	TAO3	S2352	S	2352	0.996494114398956	15.125880307603884	7.588381919512489e-25	OA	OA.105_3	2
YIL130W_S963	YIL130W	ASG1	S963	S	963	1	16.720408444506536	7.77374454737226e-21	OA	OA.105_3	1
YIL130W_S911	YIL130W	ASG1	S911	S	911	0.977145195007324	13.063693330542968	7.77374454737226e-21	OA	OA.105_3	1
YIL130W_Y900	YIL130W	ASG1	Y900	Y	900	0.999996483325958	13.063693330542968	7.77374454737226e-21	OA	OA.105_3	1
YIL130W_S899	YIL130W	ASG1	S899	S	899	0.961313188076019	16.632687830479814	7.77374454737226e-21	OA	OA.105_3	1
YIL130W_S11	YIL130W	ASG1	S11	S	11	1	16.673044101513508	7.77374454737226e-21	OA	OA.105_3	1
YIL130W_S816	YIL130W	ASG1	S816	S	816	0.999556124210358	12.75432532637609	7.77374454737226e-21	OA	OA.105_3	1
YIL130W_S813	YIL130W	ASG1	S813	S	813	0.997360348701477	12.75432532637609	7.77374454737226e-21	OA	OA.105_3	1
YIL135C_S61	YIL135C	VHS2	S61	S	61	0.999994039535522	16.36609160786651	1.46214143049893e-34	OA	OA.105_3	1
YIL135C_S53	YIL135C	VHS2	S53	S	53	0.999903500080109	13.208350236429697	1.46214143049893e-34	OA	OA.105_3	1
YIL135C_S88	YIL135C	VHS2	S88	S	88	0.982295274734497	15.755458750256356	1.46214143049893e-34	OA	OA.105_3	1
YIL135C_S301	YIL135C	VHS2	S301	S	301	0.999999821186066	16.104777288248673	1.46214143049893e-34	OA	OA.105_3	2
YIL135C_S303	YIL135C	VHS2	S303	S	303	0.999392628669739	12.08857932292278	1.46214143049893e-34	OA	OA.105_3	1
YIL135C_Y307	YIL135C	VHS2	Y307	Y	307	1	15.024789291856123	1.46214143049893e-34	OA	OA.105_3	1
YIL135C_Y276	YIL135C	VHS2	Y276	Y	276	1	13.477484741531788	1.46214143049893e-34	OA	OA.105_3	1
YIL135C_S64	YIL135C	VHS2	S64	S	64	0.927480757236481	13.227385511714736	1.46214143049893e-34	OA	OA.105_3	1
YIL135C_S68	YIL135C	VHS2	S68	S	68	0.984333693981171	13.227385511714736	1.46214143049893e-34	OA	OA.105_3	1
YIL135C_T67	YIL135C	VHS2	T67	T	67	0.996179282665253	13.227385511714736	1.46214143049893e-34	OA	OA.105_3	1
YIL135C_T361	YIL135C	VHS2	T361	T	361	0.999996840953827	19.39192279491794	1.46214143049893e-34	OA	OA.105_3	1
YIL135C_S355	YIL135C	VHS2	S355	S	355	0.999996840953827	19.39192279491794	1.46214143049893e-34	OA	OA.105_3	1
YIL135C_S84	YIL135C	VHS2	S84	S	84	1	14.400420011517994	1.46214143049893e-34	OA	OA.105_3	1
YIL135C_S183	YIL135C	VHS2	S183	S	183	0.997320652008057	12.961173569892996	1.46214143049893e-34	OA	OA.105_3	2
YIL135C_S159	YIL135C	VHS2	S159	S	159	1	13.41972721157843	1.46214143049893e-34	OA	OA.105_3	1
YIL135C_S189	YIL135C	VHS2	S189	S	189	0.972778558731079	12.961173569892996	1.46214143049893e-34	OA	OA.105_3	2
YIL135C_S30	YIL135C	VHS2	S30	S	30	0.930930972099304	13.518578766505923	1.46214143049893e-34	OA	OA.105_3	1
YIL135C_S28	YIL135C	VHS2	S28	S	28	0.909277439117432	13.518578766505923	1.46214143049893e-34	OA	OA.105_3	1
YIL135C_S383	YIL135C	VHS2	S383	S	383	1	12.2642829798142	1.46214143049893e-34	OA	OA.105_3	1
YIL135C_S376	YIL135C	VHS2	S376	S	376	1	12.2642829798142	1.46214143049893e-34	OA	OA.105_3	1
YIL135C_S76	YIL135C	VHS2	S76	S	76	0.850732147693634	11.91906759135647	1.46214143049893e-34	OA	OA.105_3	1
YIL136W_T207	YIL136W	OM45	T207	T	207	0.99999862909317	12.90761694349679	7.35746634469386e-8	OA	OA.105_3	1
YIL138C_S55	YIL138C	TPM2	S55	S	55	0.99981302022934	11.755440615573631	2.9641499677125e-4	OA	OA.105_3	1
YIL138C_S45	YIL138C	TPM2	S45	S	45	0.989971280097961	12.025040400459062	2.9641499677125e-4	OA	OA.105_3	1
YIL138C_S157	YIL138C	TPM2	S157	S	157	1	11.067231347528288	2.9641499677125e-4	OA	OA.105_3	1
YIL140W_T691	YIL140W	AXL2	T691	T	691	0.998645544052124	11.566703572585318	1.77946535940291e-38	OA	OA.105_3	1
YIL140W_T688	YIL140W	AXL2	T688	T	688	0.951325654983521	11.566703572585318	1.77946535940291e-38	OA	OA.105_3	1
YIL140W_Y683	YIL140W	AXL2	Y683	Y	683	0.972295582294464	11.566703572585318	1.77946535940291e-38	OA	OA.105_3	1
YIL140W_Y655	YIL140W	AXL2	Y655	Y	655	0.99327164888382	12.340114369923723	1.77946535940291e-38	OA	OA.105_3	1
YIL140W_S730	YIL140W	AXL2	S730	S	730	0.972642123699188	11.136077028106756	1.77946535940291e-38	OA	OA.105_3	1
YIL140W_S676	YIL140W	AXL2	S676	S	676	1	15.707014776705202	1.77946535940291e-38	OA	OA.105_3	1
YIL140W_S673	YIL140W	AXL2	S673	S	673	1	15.707014776705202	1.77946535940291e-38	OA	OA.105_3	1
YIL140W_S725	YIL140W	AXL2	S725	S	725	0.999950110912323	13.792667472244032	1.77946535940291e-38	OA	OA.105_3	1
YIL140W_S805	YIL140W	AXL2	S805	S	805	1	15.316222409154822	1.77946535940291e-38	OA	OA.105_3	1
YIL142W_S2	YIL142W	CCT2	S2	S	2	0.994423031806946	15.110760321077546	1.26570335557135e-6	OA	OA.105_3	1
YIL142W_T11	YIL142W	CCT2	T11	T	11	0.958767056465149	11.18051562812268	1.26570335557135e-6	OA	OA.105_3	1
YIL142W_S254	YIL142W	CCT2	S254	S	254	0.979881048202515	14.173568332953732	1.26570335557135e-6	OA	OA.105_3	1
YIL143C_Y7	YIL143C	SSL2	Y7	Y	7	0.983115792274475	14.89092762244008	1.1032706961849e-4	OA	OA.105_3	1
YIL144W_T54	YIL144W	NDC80	T54	T	54	1	14.161016667565113	7.40672383364214e-10	OA	OA.105_3	1
YIL144W_T252	YIL144W	NDC80	T252	T	252	0.999995291233063	12.466872368768644	7.40672383364214e-10	OA	OA.105_3	1
YIL144W_T248	YIL144W	NDC80	T248	T	248	0.999869763851166	12.466872368768644	7.40672383364214e-10	OA	OA.105_3	1
YIL144W_S100	YIL144W	NDC80	S100	S	100	0.9727623462677	10.366499686967224	7.40672383364214e-10	OA	OA.105_3	1
YIL144W_S37	YIL144W	NDC80	S37	S	37	0.991036891937256	12.363666576634635	7.40672383364214e-10	OA	OA.105_3	1
YIL147C_S833	YIL147C	SLN1	S833	S	833	1	18.107576908378388	7.98196881424621e-28	OA	OA.105_3	2
YIL147C_S770	YIL147C	SLN1	S770	S	770	0.81679105758667	13.110944933555038	7.98196881424621e-28	OA	OA.105_3	2
YIL147C_S767	YIL147C	SLN1	S767	S	767	0.851834356784821	13.110944933555038	7.98196881424621e-28	OA	OA.105_3	2
YIL147C_S386	YIL147C	SLN1	S386	S	386	0.798620164394379	10.909999673245682	7.98196881424621e-28	OA	OA.105_3	1
YIL147C_T384	YIL147C	SLN1	T384	T	384	0.947479844093323	10.909999673245682	7.98196881424621e-28	OA	OA.105_3	1
YIL147C_T381	YIL147C	SLN1	T381	T	381	0.778378009796143	10.909999673245682	7.98196881424621e-28	OA	OA.105_3	1
YIL147C_T974	YIL147C	SLN1	T974	T	974	0.986568748950958	12.429775118117105	7.98196881424621e-28	OA	OA.105_3	1
YIL147C_S971	YIL147C	SLN1	S971	S	971	0.925464153289795	12.429775118117105	7.98196881424621e-28	OA	OA.105_3	1
YIL147C_S758	YIL147C	SLN1	S758	S	758	0.999961197376251	13.968671432032716	7.98196881424621e-28	OA	OA.105_3	1
YIL147C_S441	YIL147C	SLN1	S441	S	441	1	12.053709222597314	7.98196881424621e-28	OA	OA.105_3	1
YIL149C_S1670	YIL149C	MLP2	S1670	S	1670	1	14.426312087076695	3.31951812156965e-8	OA	OA.105_3	2
YIL149C_S1512	YIL149C	MLP2	S1512	S	1512	0.976174294948578	14.19881199078671	3.31951812156965e-8	OA	OA.105_3	1
YIL149C_T919	YIL149C	MLP2	T919	T	919	0.993322253227234	14.486115254488848	3.31951812156965e-8	OA	OA.105_3	1
YIL150C_S303	YIL150C	MCM10	S303	S	303	1	15.02953647237352	1.07801854838423e-40	OA	OA.105_3	1
YIL150C_S302	YIL150C	MCM10	S302	S	302	1	15.02953647237352	1.07801854838423e-40	OA	OA.105_3	1
YIL150C_S18	YIL150C	MCM10	S18	S	18	0.999636590480804	16.109644831235045	1.07801854838423e-40	OA	OA.105_3	2
YIL150C_T17	YIL150C	MCM10	T17	T	17	0.958626091480255	15.784106844648422	1.07801854838423e-40	OA	OA.105_3	1
YIL150C_S66	YIL150C	MCM10	S66	S	66	0.991192877292633	16.32528496422747	1.07801854838423e-40	OA	OA.105_3	2
YIL151C_T79	YIL151C	ESL1	T79	T	79	0.979559361934662	18.44332207982152	3.66921249265641e-7	OA	OA.105_3	1
YIL151C_T88	YIL151C	ESL1	T88	T	88	0.803495228290558	12.816379380655054	3.66921249265641e-7	OA	OA.105_3	1
YIL151C_S84	YIL151C	ESL1	S84	S	84	0.998234331607819	12.816379380655054	3.66921249265641e-7	OA	OA.105_3	1
YIL151C_S116	YIL151C	ESL1	S116	S	116	0.985010743141174	13.019214975995723	3.66921249265641e-7	OA	OA.105_3	1
YIL151C_T177	YIL151C	ESL1	T177	T	177	0.999926567077637	12.556593200703968	3.66921249265641e-7	OA	OA.105_3	1
YIL151C_S174	YIL151C	ESL1	S174	S	174	0.99276202917099	12.556593200703968	3.66921249265641e-7	OA	OA.105_3	1
YIL153W_S341	YIL153W	RRD1	S341	S	341	1	15.027879672739743	6.59593666455106e-15	OA	OA.105_3	2
YIL154C_S58	YIL154C	IMP2'	S58	S	58	0.998913884162903	15.638191445124788	4.44276461433194e-15	OA	OA.105_3	1
YIL156W_T197	YIL156W	UBP7	T197	T	197	0.999902486801147	15.679739633836023	2.94048320330697e-34	OA	OA.105_3	1
YIL156W_S155	YIL156W	UBP7	S155	S	155	0.999549210071564	15.001384209580738	2.94048320330697e-34	OA	OA.105_3	1
YIL159W_S615	YIL159W	BNR1	S615	S	615	0.999999761581421	10.261615317028792	1.12286099870727e-23	OA	OA.105_3	1
YIL159W_S611	YIL159W	BNR1	S611	S	611	0.999998092651367	10.261615317028792	1.12286099870727e-23	OA	OA.105_3	1
YIL159W_S621	YIL159W	BNR1	S621	S	621	1	12.22725869897976	1.12286099870727e-23	OA	OA.105_3	1
YIL173W_S1454	YIL173W	VTH1	S1454	S	1454	0.999191224575043	17.31373986922914	1.49253683878911e-10	OA	OA.105_3	1
YIL173W_S1453	YIL173W	VTH1	S1453	S	1453	0.999191224575043	17.31373986922914	1.49253683878911e-10	OA	OA.105_3	1
YJL222W_S1454	YJL222W	VTH2	S1454	S	1454	0.999191224575043	17.31373986922914	1.49253683878911e-10	OA	OA.105_3	1
YJL222W_S1453	YJL222W	VTH2	S1453	S	1453	0.999191224575043	17.31373986922914	1.49253683878911e-10	OA	OA.105_3	1
YIR001C_S2	YIR001C	SGN1	S2	S	2	1	14.04590145379994	8.92649336090883e-5	OA	OA.105_3	1
YIR001C_S229	YIR001C	SGN1	S229	S	229	0.982882380485535	12.394840537538975	8.92649336090883e-5	OA	OA.105_3	2
YIR002C_S9	YIR002C	MPH1	S9	S	9	0.999263405799866	12.77619953555778	5.7612524853025e-11	OA	OA.105_3	1
YIR002C_S3	YIR002C	MPH1	S3	S	3	0.974943518638611	12.77619953555778	5.7612524853025e-11	OA	OA.105_3	1
YIR003W_S119	YIR003W	AIM21	S119	S	119	0.997836410999298	13.365445042145971	8.247643629552188e-44	OA	OA.105_3	1
YIR003W_S476	YIR003W	AIM21	S476	S	476	0.999826371669769	12.88322624563201	8.247643629552188e-44	OA	OA.105_3	1
YIR003W_S284	YIR003W	AIM21	S284	S	284	0.999957621097565	15.450269038195316	8.247643629552188e-44	OA	OA.105_3	1
YIR003W_T277	YIR003W	AIM21	T277	T	277	1	17.411369407365783	8.247643629552188e-44	OA	OA.105_3	3
YIR003W_S678	YIR003W	AIM21	S678	S	678	1	16.826628859517495	8.247643629552188e-44	OA	OA.105_3	4
YIR003W_S675	YIR003W	AIM21	S675	S	675	1	16.74619671634965	8.247643629552188e-44	OA	OA.105_3	3
YIR003W_S671	YIR003W	AIM21	S671	S	671	0.999369859695435	12.977488270092952	8.247643629552188e-44	OA	OA.105_3	1
YIR003W_S667	YIR003W	AIM21	S667	S	667	0.999795496463776	13.233088227213226	8.247643629552188e-44	OA	OA.105_3	1
YIR003W_S183	YIR003W	AIM21	S183	S	183	1	20.002453675829127	8.247643629552188e-44	OA	OA.105_3	4
YIR003W_S140	YIR003W	AIM21	S140	S	140	0.988171398639679	13.722643897675336	8.247643629552188e-44	OA	OA.105_3	1
YIR003W_T639	YIR003W	AIM21	T639	T	639	1	16.29634966780216	8.247643629552188e-44	OA	OA.105_3	1
YIR003W_T638	YIR003W	AIM21	T638	T	638	1	16.29634966780216	8.247643629552188e-44	OA	OA.105_3	1
YIR003W_T85	YIR003W	AIM21	T85	T	85	0.909926891326904	14.326216662787608	8.247643629552188e-44	OA	OA.105_3	1
YIR003W_T84	YIR003W	AIM21	T84	T	84	0.991710484027863	15.888099020018	8.247643629552188e-44	OA	OA.105_3	1
YIR003W_S623	YIR003W	AIM21	S623	S	623	0.999960362911224	13.983040854898762	8.247643629552188e-44	OA	OA.105_3	1
YIR003W_S620	YIR003W	AIM21	S620	S	620	0.999547302722931	13.983040854898762	8.247643629552188e-44	OA	OA.105_3	1
YIR003W_S625	YIR003W	AIM21	S625	S	625	0.901998996734619	10.80498210410396	8.247643629552188e-44	OA	OA.105_3	1
YIR003W_S19	YIR003W	AIM21	S19	S	19	0.999996721744537	12.62031333967712	8.247643629552188e-44	OA	OA.105_3	1
YIR003W_T18	YIR003W	AIM21	T18	T	18	0.999995648860931	16.215227768490525	8.247643629552188e-44	OA	OA.105_3	2
YIR003W_S567	YIR003W	AIM21	S567	S	567	0.997674822807312	12.613960571066997	8.247643629552188e-44	OA	OA.105_3	1
YIR003W_S70	YIR003W	AIM21	S70	S	70	0.999992847442627	11.512909030158834	8.247643629552188e-44	OA	OA.105_3	1
YIR003W_S64	YIR003W	AIM21	S64	S	64	0.999954044818878	11.512909030158834	8.247643629552188e-44	OA	OA.105_3	1
YIR003W_S167	YIR003W	AIM21	S167	S	167	0.999984443187714	13.773767807597624	8.247643629552188e-44	OA	OA.105_3	1
YIR004W_S168	YIR004W	DJP1	S168	S	168	0.9467453956604	13.225433519899642	0.00158061287549698	OA	OA.105_3	1
YIR006C_T570	YIR006C	PAN1	T570	T	570	1	18.93996881039922	3.68670961603463e-55	OA	OA.105_3	1
YIR006C_T1185	YIR006C	PAN1	T1185	T	1185	0.967848420143127	18.71085761570087	3.68670961603463e-55	OA	OA.105_3	2
YIR006C_S1180	YIR006C	PAN1	S1180	S	1180	1	14.461574435216038	3.68670961603463e-55	OA	OA.105_3	3
YIR006C_S1387	YIR006C	PAN1	S1387	S	1387	0.897129952907562	13.22069198178886	3.68670961603463e-55	OA	OA.105_3	1
YIR006C_S1003	YIR006C	PAN1	S1003	S	1003	1	19.39757229004368	3.68670961603463e-55	OA	OA.105_3	1
YIR006C_S1049	YIR006C	PAN1	S1049	S	1049	0.999185502529144	15.868710386935112	3.68670961603463e-55	OA	OA.105_3	1
YIR006C_S1135	YIR006C	PAN1	S1135	S	1135	1	14.973142282970498	3.68670961603463e-55	OA	OA.105_3	3
YIR006C_S1281	YIR006C	PAN1	S1281	S	1281	1	18.7295867311575	3.68670961603463e-55	OA	OA.105_3	2
YIR006C_S991	YIR006C	PAN1	S991	S	991	0.990755319595337	11.834144926501535	3.68670961603463e-55	OA	OA.105_3	1
YIR006C_S992	YIR006C	PAN1	S992	S	992	0.77125209569931	11.834144926501535	3.68670961603463e-55	OA	OA.105_3	1
YIR006C_S986	YIR006C	PAN1	S986	S	986	0.983617305755615	14.361796768562712	3.68670961603463e-55	OA	OA.105_3	1
YIR006C_S985	YIR006C	PAN1	S985	S	985	0.870269894599915	13.724332298801144	3.68670961603463e-55	OA	OA.105_3	1
YIR006C_S748	YIR006C	PAN1	S748	S	748	0.991977751255035	17.027505224013506	3.68670961603463e-55	OA	OA.105_3	1
YIR006C_S1253	YIR006C	PAN1	S1253	S	1253	0.996626079082489	15.932302313105508	3.68670961603463e-55	OA	OA.105_3	1
YIR006C_S1252	YIR006C	PAN1	S1252	S	1252	0.969839811325073	12.809816775499344	3.68670961603463e-55	OA	OA.105_3	1
YIR006C_T1321	YIR006C	PAN1	T1321	T	1321	0.845994770526886	13.29190072200164	3.68670961603463e-55	OA	OA.105_3	1
YIR006C_S767	YIR006C	PAN1	S767	S	767	0.983838737010956	15.90492588588192	3.68670961603463e-55	OA	OA.105_3	1
YIR006C_T763	YIR006C	PAN1	T763	T	763	0.995698213577271	16.41142521848279	3.68670961603463e-55	OA	OA.105_3	1
YIR006C_S1219	YIR006C	PAN1	S1219	S	1219	0.86930114030838	10.325311337671025	3.68670961603463e-55	OA	OA.105_3	1
YIR007W_T604	YIR007W	YIR007W	T604	T	604	0.932022094726563	10.858433912043736	5.63900681305313e-14	OA	OA.105_3	1
YIR007W_S603	YIR007W	YIR007W	S603	S	603	0.857916176319122	10.858433912043736	5.63900681305313e-14	OA	OA.105_3	1
YIR008C_S406	YIR008C	PRI1	S406	S	406	1	13.695327830011598	2.0516012766981e-4	OA	OA.105_3	1
YIR010W_S250	YIR010W	DSN1	S250	S	250	0.997151911258698	15.636532420789944	2.35152375171761e-12	OA	OA.105_3	2
YIR010W_T261	YIR010W	DSN1	T261	T	261	0.9483283162117	15.333628135514582	2.35152375171761e-12	OA	OA.105_3	1
YIR010W_S69	YIR010W	DSN1	S69	S	69	1	14.761495564250655	2.35152375171761e-12	OA	OA.105_3	1
YIR010W_S240	YIR010W	DSN1	S240	S	240	0.957314491271973	12.704652389392724	2.35152375171761e-12	OA	OA.105_3	1
YIR010W_T12	YIR010W	DSN1	T12	T	12	0.999937236309052	16.347907013283763	2.35152375171761e-12	OA	OA.105_3	3
YIR023W_S833	YIR023W	DAL81	S833	S	833	0.99999874830246	16.50174115566323	7.97343893465646e-39	OA	OA.105_3	1
YIR023W_S193	YIR023W	DAL81	S193	S	193	0.958380579948425	10.766190525780532	7.97343893465646e-39	OA	OA.105_3	1
YIR023W_S881	YIR023W	DAL81	S881	S	881	0.785009682178497	15.16407609300524	7.97343893465646e-39	OA	OA.105_3	2
YIR023W_S880	YIR023W	DAL81	S880	S	880	0.813161492347717	13.222019550851067	7.97343893465646e-39	OA	OA.105_3	1
YIR023W_S512	YIR023W	DAL81	S512	S	512	0.994894325733185	13.299441562110909	7.97343893465646e-39	OA	OA.105_3	1
YIR023W_T867	YIR023W	DAL81	T867	T	867	0.999979078769684	12.89464226270346	7.97343893465646e-39	OA	OA.105_3	2
YIR023W_S863	YIR023W	DAL81	S863	S	863	0.999963283538818	14.583947811778632	7.97343893465646e-39	OA	OA.105_3	3
YIR023W_S862	YIR023W	DAL81	S862	S	862	0.98709511756897	16.19731571833498	7.97343893465646e-39	OA	OA.105_3	2
YIR023W_S789	YIR023W	DAL81	S789	S	789	1	16.215548166184995	7.97343893465646e-39	OA	OA.105_3	3
YIR023W_S781	YIR023W	DAL81	S781	S	781	1	16.496699804907358	7.97343893465646e-39	OA	OA.105_3	3
YIR023W_T785	YIR023W	DAL81	T785	T	785	1	11.964609304494214	7.97343893465646e-39	OA	OA.105_3	1
YIR023W_S17	YIR023W	DAL81	S17	S	17	1	13.951276602974602	7.97343893465646e-39	OA	OA.105_3	3
YIR023W_S13	YIR023W	DAL81	S13	S	13	1	17.073411052755628	7.97343893465646e-39	OA	OA.105_3	8
YIR023W_S6	YIR023W	DAL81	S6	S	6	1	15.104480812084462	7.97343893465646e-39	OA	OA.105_3	3
YIR023W_S899	YIR023W	DAL81	S899	S	899	0.995275676250458	14.606803402530469	7.97343893465646e-39	OA	OA.105_3	1
YIR033W_S90	YIR033W	MGA2	S90	S	90	0.996217370033264	12.999436509862855	1.07070924791454e-49	OA	OA.105_3	1
YIR033W_T83	YIR033W	MGA2	T83	T	83	0.999998927116394	12.999436509862855	1.07070924791454e-49	OA	OA.105_3	1
YIR033W_S467	YIR033W	MGA2	S467	S	467	0.997111618518829	16.63859119383606	1.07070924791454e-49	OA	OA.105_3	2
YIR033W_S663	YIR033W	MGA2	S663	S	663	0.999624133110046	11.875864504382974	1.07070924791454e-49	OA	OA.105_3	1
YIR033W_T844	YIR033W	MGA2	T844	T	844	0.95286625623703	14.52612804739992	1.07070924791454e-49	OA	OA.105_3	1
YJL004C_S192	YJL004C	SYS1	S192	S	192	1	15.025437452109273	1.86635267283211e-13	OA	OA.105_3	3
YJL004C_S187	YJL004C	SYS1	S187	S	187	0.996208369731903	13.503623220205023	1.86635267283211e-13	OA	OA.105_3	1
YJL004C_T178	YJL004C	SYS1	T178	T	178	0.967894315719604	13.192716910415646	1.86635267283211e-13	OA	OA.105_3	1
YJL005W_T1643	YJL005W	CYR1	T1643	T	1643	0.889729976654053	17.02407106867523	7.77600575794817e-36	OA	OA.105_3	1
YJL005W_S241	YJL005W	CYR1	S241	S	241	0.999991238117218	15.129489586642444	7.77600575794817e-36	OA	OA.105_3	2
YJL005W_S28	YJL005W	CYR1	S28	S	28	0.999829351902008	16.092606162682046	7.77600575794817e-36	OA	OA.105_3	4
YJL005W_S435	YJL005W	CYR1	S435	S	435	0.997504711151123	18.501148847932683	7.77600575794817e-36	OA	OA.105_3	2
YJL005W_S440	YJL005W	CYR1	S440	S	440	0.989084899425507	13.811867476475712	7.77600575794817e-36	OA	OA.105_3	1
YJL005W_S487	YJL005W	CYR1	S487	S	487	0.999999642372131	16.169279136995655	7.77600575794817e-36	OA	OA.105_3	2
YJL005W_S486	YJL005W	CYR1	S486	S	486	0.999970257282257	16.05154506940783	7.77600575794817e-36	OA	OA.105_3	2
YJL005W_S483	YJL005W	CYR1	S483	S	483	0.99451732635498	13.732906197471817	7.77600575794817e-36	OA	OA.105_3	1
YJL005W_T389	YJL005W	CYR1	T389	T	389	1	15.16311458243312	7.77600575794817e-36	OA	OA.105_3	1
YJL005W_T617	YJL005W	CYR1	T617	T	617	1	11.680998338014073	7.77600575794817e-36	OA	OA.105_3	1
YJL008C_S2	YJL008C	CCT8	S2	S	2	1	11.887100662456458	0.0014071372481139	OA	OA.105_3	1
YJL013C_S268	YJL013C	MAD3	S268	S	268	1	12.837371283555589	0.00172978007563353	OA	OA.105_3	1
YJL013C_T478	YJL013C	MAD3	T478	T	478	1	11.468794914514508	0.00172978007563353	OA	OA.105_3	1
YJL020C_Y651	YJL020C	BBC1	Y651	Y	651	1	18.903637956996143	6.12190226649567e-53	OA	OA.105_3	3
YJL020C_T665	YJL020C	BBC1	T665	T	665	0.999453663825989	17.06506742501124	6.12190226649567e-53	OA	OA.105_3	2
YJL020C_T663	YJL020C	BBC1	T663	T	663	0.999945878982544	17.06506742501124	6.12190226649567e-53	OA	OA.105_3	2
YJL020C_S670	YJL020C	BBC1	S670	S	670	0.781663060188293	12.86079110206376	6.12190226649567e-53	OA	OA.105_3	1
YJL020C_S634	YJL020C	BBC1	S634	S	634	1	19.2126891740486	6.12190226649567e-53	OA	OA.105_3	7
YJL020C_S631	YJL020C	BBC1	S631	S	631	1	18.250004844929588	6.12190226649567e-53	OA	OA.105_3	6
YJL020C_T636	YJL020C	BBC1	T636	T	636	0.991632223129272	14.713344433537058	6.12190226649567e-53	OA	OA.105_3	3
YJL020C_S621	YJL020C	BBC1	S621	S	621	0.999999821186066	21.56220720877167	6.12190226649567e-53	OA	OA.105_3	3
YJL020C_T613	YJL020C	BBC1	T613	T	613	0.999957799911499	15.75872201380058	6.12190226649567e-53	OA	OA.105_3	1
YJL020C_T612	YJL020C	BBC1	T612	T	612	0.999957799911499	15.75872201380058	6.12190226649567e-53	OA	OA.105_3	1
YJL020C_S78	YJL020C	BBC1	S78	S	78	0.999499142169952	13.763734699070792	6.12190226649567e-53	OA	OA.105_3	1
YJL020C_S638	YJL020C	BBC1	S638	S	638	1	17.835886013572868	6.12190226649567e-53	OA	OA.105_3	6
YJL020C_S640	YJL020C	BBC1	S640	S	640	1	11.634727837874944	6.12190226649567e-53	OA	OA.105_3	1
YJL020C_S158	YJL020C	BBC1	S158	S	158	1	20.19868518181889	6.12190226649567e-53	OA	OA.105_3	4
YJL020C_S103	YJL020C	BBC1	S103	S	103	0.999999761581421	20.276395163935227	6.12190226649567e-53	OA	OA.105_3	4
YJL020C_T895	YJL020C	BBC1	T895	T	895	0.996491491794586	15.092923769756094	6.12190226649567e-53	OA	OA.105_3	1
YJL020C_S166	YJL020C	BBC1	S166	S	166	1	15.358973438305258	6.12190226649567e-53	OA	OA.105_3	1
YJL020C_S77	YJL020C	BBC1	S77	S	77	0.958862245082855	15.49564340721916	6.12190226649567e-53	OA	OA.105_3	1
YJL020C_T850	YJL020C	BBC1	T850	T	850	0.998735725879669	14.818578391702417	6.12190226649567e-53	OA	OA.105_3	1
YJL020C_S565	YJL020C	BBC1	S565	S	565	1	17.54684978469215	6.12190226649567e-53	OA	OA.105_3	3
YJL020C_S2	YJL020C	BBC1	S2	S	2	1	13.094372961118667	6.12190226649567e-53	OA	OA.105_3	1
YJL026W_S15	YJL026W	RNR2	S15	S	15	1	19.357574252852903	6.26448096790802e-33	OA	OA.105_3	3
YJL026W_S22	YJL026W	RNR2	S22	S	22	0.995994746685028	12.297740298546536	6.26448096790802e-33	OA	OA.105_3	1
YJL026W_S374	YJL026W	RNR2	S374	S	374	0.999983608722687	13.721625251781086	6.26448096790802e-33	OA	OA.105_3	1
YJL026W_S41	YJL026W	RNR2	S41	S	41	1	12.253791184101177	6.26448096790802e-33	OA	OA.105_3	1
YJL029C_S790	YJL029C	VPS53	S790	S	790	1	16.777346955977222	1.9983638573883298e-30	OA	OA.105_3	2
YJL033W_S710	YJL033W	HCA4	S710	S	710	1	17.96192117047454	1.3326815655592898e-31	OA	OA.105_3	1
YJL033W_S714	YJL033W	HCA4	S714	S	714	0.989710211753845	17.96192117047454	1.3326815655592898e-31	OA	OA.105_3	1
YJL033W_Y703	YJL033W	HCA4	Y703	Y	703	0.999999940395355	15.742388457369954	1.3326815655592898e-31	OA	OA.105_3	1
YJL033W_T700	YJL033W	HCA4	T700	T	700	0.999990522861481	15.742388457369954	1.3326815655592898e-31	OA	OA.105_3	1
YJL033W_S692	YJL033W	HCA4	S692	S	692	1	16.1398277565401	1.3326815655592898e-31	OA	OA.105_3	2
YJL033W_S741	YJL033W	HCA4	S741	S	741	0.807059288024902	13.320939567660233	1.3326815655592898e-31	OA	OA.105_3	1
YJL034W_S591	YJL034W	KAR2	S591	S	591	0.757097184658051	16.32954277622843	0.00121983437000047	OA	OA.105_3	1
YJL034W_T183	YJL034W	KAR2	T183	T	183	0.910347402095795	17.23362580995602	0.00121983437000047	OA	OA.105_3	1
YJL041W_S730	YJL041W	NSP1	S730	S	730	0.923611879348755	13.52725281686905	6.33445976254439e-32	OA	OA.105_3	1
YJL041W_S729	YJL041W	NSP1	S729	S	729	0.85296231508255	15.19927329932854	6.33445976254439e-32	OA	OA.105_3	2
YJL041W_S608	YJL041W	NSP1	S608	S	608	0.882092535495758	12.55396699377976	6.33445976254439e-32	OA	OA.105_3	1
YJL041W_T5	YJL041W	NSP1	T5	T	5	1	14.93567061311499	6.33445976254439e-32	OA	OA.105_3	1
YJL041W_S499	YJL041W	NSP1	S499	S	499	1	15.247500670420472	6.33445976254439e-32	OA	OA.105_3	1
YJL041W_T497	YJL041W	NSP1	T497	T	497	1	15.247500670420472	6.33445976254439e-32	OA	OA.105_3	1
YJL041W_S494	YJL041W	NSP1	S494	S	494	1	15.247500670420472	6.33445976254439e-32	OA	OA.105_3	1
YJL041W_T281	YJL041W	NSP1	T281	T	281	0.962743878364563	12.83503772935283	6.33445976254439e-32	OA	OA.105_3	1
YJL042W_T577	YJL042W	MHP1	T577	T	577	1	13.853168566677123	5.79502475657157e-59	OA	OA.105_3	1
YJL042W_S176	YJL042W	MHP1	S176	S	176	1	17.719980291144932	5.79502475657157e-59	OA	OA.105_3	4
YJL042W_S174	YJL042W	MHP1	S174	S	174	1	17.170299706357284	5.79502475657157e-59	OA	OA.105_3	3
YJL042W_Y210	YJL042W	MHP1	Y210	Y	210	0.99999988079071	14.470976117853365	5.79502475657157e-59	OA	OA.105_3	1
YJL042W_S309	YJL042W	MHP1	S309	S	309	1	15.32291151450799	5.79502475657157e-59	OA	OA.105_3	1
YJL042W_S311	YJL042W	MHP1	S311	S	311	1	15.32291151450799	5.79502475657157e-59	OA	OA.105_3	1
YJL042W_T222	YJL042W	MHP1	T222	T	222	0.842508494853973	14.319529952343329	5.79502475657157e-59	OA	OA.105_3	1
YJL050W_T4	YJL050W	MTR4	T4	T	4	0.999636650085449	14.553617089384836	1.8325602426062599e-16	OA	OA.105_3	2
YJL050W_S21	YJL050W	MTR4	S21	S	21	0.946348369121552	11.270825466392926	1.8325602426062599e-16	OA	OA.105_3	1
YJL050W_T34	YJL050W	MTR4	T34	T	34	0.999999940395355	16.29229928172043	1.8325602426062599e-16	OA	OA.105_3	2
YJL050W_T38	YJL050W	MTR4	T38	T	38	0.994212448596954	13.640390953778386	1.8325602426062599e-16	OA	OA.105_3	1
YJL050W_S90	YJL050W	MTR4	S90	S	90	0.992756843566895	11.22433788541242	1.8325602426062599e-16	OA	OA.105_3	1
YJL050W_S84	YJL050W	MTR4	S84	S	84	0.999952435493469	13.60616236313533	1.8325602426062599e-16	OA	OA.105_3	4
YJL051W_S704	YJL051W	IRC8	S704	S	704	0.803636431694031	13.166946397689632	3.1420978633720395e-11	OA	OA.105_3	1
YJL051W_S433	YJL051W	IRC8	S433	S	433	0.994881331920624	13.304286230087213	3.1420978633720395e-11	OA	OA.105_3	1
YJL051W_S690	YJL051W	IRC8	S690	S	690	0.998863875865936	11.423863757320545	3.1420978633720395e-11	OA	OA.105_3	1
YJL051W_S821	YJL051W	IRC8	S821	S	821	1	16.844614461446664	3.1420978633720395e-11	OA	OA.105_3	3
YJL051W_S819	YJL051W	IRC8	S819	S	819	1	16.542148360114755	3.1420978633720395e-11	OA	OA.105_3	2
YJL051W_S811	YJL051W	IRC8	S811	S	811	1	14.120653171197644	3.1420978633720395e-11	OA	OA.105_3	1
YJL051W_T808	YJL051W	IRC8	T808	T	808	1	14.120653171197644	3.1420978633720395e-11	OA	OA.105_3	1
YJL051W_S370	YJL051W	IRC8	S370	S	370	1	9.80066382995239	3.1420978633720395e-11	OA	OA.105_3	1
YJL051W_S193	YJL051W	IRC8	S193	S	193	0.999999105930328	11.919518152220837	3.1420978633720395e-11	OA	OA.105_3	1
YJL053W_T219	YJL053W	PEP8	T219	T	219	0.810598731040955	12.692873615907889	8.0071874739021e-4	OA	OA.105_3	1
YJL056C_S166	YJL056C	ZAP1	S166	S	166	0.999993085861206	12.99188920766835	9.327254316664e-4	OA	OA.105_3	1
YJL056C_S515	YJL056C	ZAP1	S515	S	515	0.959000647068024	12.528299048252862	9.327254316664e-4	OA	OA.105_3	1
YJL057C_S96	YJL057C	IKS1	S96	S	96	0.999991178512573	12.741786623323732	0.00152636931618156	OA	OA.105_3	1
YJL061W_S501	YJL061W	NUP82	S501	S	501	1	14.375046163936933	1.28528194129347e-10	OA	OA.105_3	1
YJL065C_S17	YJL065C	DLS1	S17	S	17	0.999566555023193	16.19441512685825	8.82399621514864e-15	OA	OA.105_3	2
YJL076W_S1032	YJL076W	NET1	S1032	S	1032	0.999820590019226	15.651407005315692	7.74824951732722e-54	OA	OA.105_3	2
YJL076W_T676	YJL076W	NET1	T676	T	676	1	15.180006567919872	7.74824951732722e-54	OA	OA.105_3	1
YJL076W_S231	YJL076W	NET1	S231	S	231	1	20.820018546454357	7.74824951732722e-54	OA	OA.105_3	2
YJL076W_S317	YJL076W	NET1	S317	S	317	1	12.122370014476234	7.74824951732722e-54	OA	OA.105_3	1
YJL076W_S252	YJL076W	NET1	S252	S	252	1	18.47939111502765	7.74824951732722e-54	OA	OA.105_3	2
YJL076W_T248	YJL076W	NET1	T248	T	248	1	18.415011051983303	7.74824951732722e-54	OA	OA.105_3	1
YJL076W_S385	YJL076W	NET1	S385	S	385	0.96695464849472	10.767384614301273	7.74824951732722e-54	OA	OA.105_3	1
YJL076W_S388	YJL076W	NET1	S388	S	388	0.999171376228333	10.767384614301273	7.74824951732722e-54	OA	OA.105_3	1
YJL076W_S497	YJL076W	NET1	S497	S	497	0.999996483325958	16.93804820293077	7.74824951732722e-54	OA	OA.105_3	1
YJL076W_S439	YJL076W	NET1	S439	S	439	0.999996066093445	16.721955698253804	7.74824951732722e-54	OA	OA.105_3	1
YJL076W_S166	YJL076W	NET1	S166	S	166	1	15.92725743138578	7.74824951732722e-54	OA	OA.105_3	2
YJL076W_S60	YJL076W	NET1	S60	S	60	0.999999821186066	15.584989213204768	7.74824951732722e-54	OA	OA.105_3	1
YJL076W_S858	YJL076W	NET1	S858	S	858	1	12.053310745031682	7.74824951732722e-54	OA	OA.105_3	1
YJL076W_S830	YJL076W	NET1	S830	S	830	0.970960378646851	18.07265010026279	7.74824951732722e-54	OA	OA.105_3	3
YJL076W_S615	YJL076W	NET1	S615	S	615	0.973504781723022	17.113907986023666	7.74824951732722e-54	OA	OA.105_3	1
YJL076W_T1042	YJL076W	NET1	T1042	T	1042	1	18.15336466763534	7.74824951732722e-54	OA	OA.105_3	1
YJL076W_S1056	YJL076W	NET1	S1056	S	1056	0.997996926307678	18.15336466763534	7.74824951732722e-54	OA	OA.105_3	1
YJL076W_T302	YJL076W	NET1	T302	T	302	0.988416075706482	12.405470134929924	7.74824951732722e-54	OA	OA.105_3	1
YJL076W_T297	YJL076W	NET1	T297	T	297	1	12.405470134929924	7.74824951732722e-54	OA	OA.105_3	1
YJL076W_S301	YJL076W	NET1	S301	S	301	0.988416075706482	12.405470134929924	7.74824951732722e-54	OA	OA.105_3	1
YJL076W_S295	YJL076W	NET1	S295	S	295	0.999999761581421	12.405470134929924	7.74824951732722e-54	OA	OA.105_3	1
YJL076W_S452	YJL076W	NET1	S452	S	452	0.997839629650116	13.238625169632412	7.74824951732722e-54	OA	OA.105_3	1
YJL076W_S496	YJL076W	NET1	S496	S	496	0.874252498149872	16.422581792489133	7.74824951732722e-54	OA	OA.105_3	1
YJL076W_T835	YJL076W	NET1	T835	T	835	0.796914637088776	13.731047329822475	7.74824951732722e-54	OA	OA.105_3	1
YJL076W_S744	YJL076W	NET1	S744	S	744	0.99973464012146	12.093887668616556	7.74824951732722e-54	OA	OA.105_3	1
YJL076W_S1082	YJL076W	NET1	S1082	S	1082	0.959456145763397	13.330630554857787	7.74824951732722e-54	OA	OA.105_3	1
YJL080C_S1112	YJL080C	SCP160	S1112	S	1112	1	18.54563316866916	1.81665134531114e-32	OA	OA.105_3	3
YJL080C_S89	YJL080C	SCP160	S89	S	89	0.955619812011719	11.885971457586836	1.81665134531114e-32	OA	OA.105_3	1
YJL080C_S63	YJL080C	SCP160	S63	S	63	0.999879837036133	15.481496505892622	1.81665134531114e-32	OA	OA.105_3	1
YJL080C_T50	YJL080C	SCP160	T50	T	50	1	17.193593569740152	1.81665134531114e-32	OA	OA.105_3	2
YJL080C_S54	YJL080C	SCP160	S54	S	54	1	16.055971807758777	1.81665134531114e-32	OA	OA.105_3	2
YJL080C_S630	YJL080C	SCP160	S630	S	630	0.765777707099915	12.197345067776212	1.81665134531114e-32	OA	OA.105_3	1
YJL081C_S353	YJL081C	ARP4	S353	S	353	0.999991357326508	17.967544437866913	8.16851278068513e-39	OA	OA.105_3	2
YJL081C_S349	YJL081C	ARP4	S349	S	349	0.908998787403107	14.223739196938926	8.16851278068513e-39	OA	OA.105_3	1
YJL082W_S383	YJL082W	IML2	S383	S	383	0.999953269958496	19.50812984122775	6.594959537686209e-55	OA	OA.105_3	1
YJL082W_T380	YJL082W	IML2	T380	T	380	0.999714314937592	19.50812984122775	6.594959537686209e-55	OA	OA.105_3	1
YJL082W_S268	YJL082W	IML2	S268	S	268	0.999999225139618	14.896068287014536	6.594959537686209e-55	OA	OA.105_3	2
YJL082W_S265	YJL082W	IML2	S265	S	265	0.99999988079071	13.265360531472114	6.594959537686209e-55	OA	OA.105_3	1
YJL082W_Y389	YJL082W	IML2	Y389	Y	389	0.999999642372131	15.898268888113948	6.594959537686209e-55	OA	OA.105_3	1
YJL083W_S292	YJL083W	TAX4	S292	S	292	0.999994218349457	11.546547224016551	0.00768599610389971	OA	OA.105_3	1
YJL084C_S1023	YJL084C	ALY2	S1023	S	1023	1	14.592077859072464	1.5895751907000798e-48	OA	OA.105_3	3
YJL084C_S1022	YJL084C	ALY2	S1022	S	1022	1	14.457254734850174	1.5895751907000798e-48	OA	OA.105_3	2
YJL084C_S168	YJL084C	ALY2	S168	S	168	0.997441530227661	17.120448675544374	1.5895751907000798e-48	OA	OA.105_3	3
YJL084C_S166	YJL084C	ALY2	S166	S	166	0.998883366584778	15.564558593199406	1.5895751907000798e-48	OA	OA.105_3	2
YJL084C_S172	YJL084C	ALY2	S172	S	172	0.997621655464172	14.596071116529696	1.5895751907000798e-48	OA	OA.105_3	1
YJL084C_S171	YJL084C	ALY2	S171	S	171	0.997595727443695	14.596071116529696	1.5895751907000798e-48	OA	OA.105_3	1
YJL084C_S155	YJL084C	ALY2	S155	S	155	1	16.537457344726516	1.5895751907000798e-48	OA	OA.105_3	2
YJL084C_S162	YJL084C	ALY2	S162	S	162	0.782170474529266	13.477109587933644	1.5895751907000798e-48	OA	OA.105_3	1
YJL084C_T161	YJL084C	ALY2	T161	T	161	0.996760249137878	13.039615287049733	1.5895751907000798e-48	OA	OA.105_3	1
YJL084C_S201	YJL084C	ALY2	S201	S	201	0.998324751853943	17.18438538342665	1.5895751907000798e-48	OA	OA.105_3	2
YJL084C_T203	YJL084C	ALY2	T203	T	203	0.936503887176514	13.970926997241785	1.5895751907000798e-48	OA	OA.105_3	1
YJL084C_S586	YJL084C	ALY2	S586	S	586	1	19.549465559653235	1.5895751907000798e-48	OA	OA.105_3	3
YJL084C_S582	YJL084C	ALY2	S582	S	582	1	19.549465559653235	1.5895751907000798e-48	OA	OA.105_3	3
YJL084C_S581	YJL084C	ALY2	S581	S	581	1	12.652756344858538	1.5895751907000798e-48	OA	OA.105_3	1
YJL084C_S176	YJL084C	ALY2	S176	S	176	0.999904334545135	14.783405571361511	1.5895751907000798e-48	OA	OA.105_3	2
YJL084C_S838	YJL084C	ALY2	S838	S	838	1	15.874324654818428	1.5895751907000798e-48	OA	OA.105_3	2
YJL084C_S213	YJL084C	ALY2	S213	S	213	1	16.99854321330942	1.5895751907000798e-48	OA	OA.105_3	2
YJL084C_S793	YJL084C	ALY2	S793	S	793	0.998102724552155	10.732772424951127	1.5895751907000798e-48	OA	OA.105_3	1
YJL084C_S883	YJL084C	ALY2	S883	S	883	0.863697707653046	11.406717720289082	1.5895751907000798e-48	OA	OA.105_3	1
YJL088W_S2	YJL088W	ARG3	S2	S	2	0.939167559146881	13.902323528554067	1.10270892352736e-7	OA	OA.105_3	1
YJL092W_S938	YJL092W	SRS2	S938	S	938	0.99976634979248	14.2122427275031	2.99721643209252e-16	OA	OA.105_3	1
YJL092W_S890	YJL092W	SRS2	S890	S	890	0.827483594417572	13.08164184248968	2.99721643209252e-16	OA	OA.105_3	1
YJL094C_S557	YJL094C	KHA1	S557	S	557	0.999838709831238	13.754937935071837	0.00303917079059024	OA	OA.105_3	1
YJL095W_S250	YJL095W	BCK1	S250	S	250	0.99999988079071	16.200599149969946	7.862275174685789e-70	OA	OA.105_3	4
YJL095W_S816	YJL095W	BCK1	S816	S	816	0.999989569187164	15.89304750134512	7.862275174685789e-70	OA	OA.105_3	2
YJL095W_S478	YJL095W	BCK1	S478	S	478	0.968177556991577	15.21279505115221	7.862275174685789e-70	OA	OA.105_3	1
YJL095W_S476	YJL095W	BCK1	S476	S	476	0.893703520298004	15.21279505115221	7.862275174685789e-70	OA	OA.105_3	1
YJL095W_S348	YJL095W	BCK1	S348	S	348	0.998746275901794	15.636881378885516	7.862275174685789e-70	OA	OA.105_3	1
YJL095W_S344	YJL095W	BCK1	S344	S	344	0.990399599075317	17.216066804299178	7.862275174685789e-70	OA	OA.105_3	2
YJL095W_S1061	YJL095W	BCK1	S1061	S	1061	0.990823328495026	15.27291382087087	7.862275174685789e-70	OA	OA.105_3	2
YJL095W_S1058	YJL095W	BCK1	S1058	S	1058	0.998989522457123	15.35755073828081	7.862275174685789e-70	OA	OA.105_3	3
YJL095W_S1472	YJL095W	BCK1	S1472	S	1472	0.993863761425018	13.614983553559542	7.862275174685789e-70	OA	OA.105_3	1
YJL095W_S747	YJL095W	BCK1	S747	S	747	1	13.703296728523652	7.862275174685789e-70	OA	OA.105_3	1
YJL095W_S491	YJL095W	BCK1	S491	S	491	0.999980330467224	14.508839166233354	7.862275174685789e-70	OA	OA.105_3	2
YJL095W_S652	YJL095W	BCK1	S652	S	652	1	12.465018020365315	7.862275174685789e-70	OA	OA.105_3	1
YJL095W_T651	YJL095W	BCK1	T651	T	651	1	12.465018020365315	7.862275174685789e-70	OA	OA.105_3	1
YJL095W_S411	YJL095W	BCK1	S411	S	411	0.991021513938904	10.977874816244915	7.862275174685789e-70	OA	OA.105_3	1
YJL096W_S146	YJL096W	MRPL49	S146	S	146	0.999209225177765	12.328103901784502	4.37291838508794e-5	OA	OA.105_3	1
YJL098W_S54	YJL098W	SAP185	S54	S	54	0.994878768920898	12.495206841332848	7.93676242348161e-8	OA	OA.105_3	1
YJL098W_S52	YJL098W	SAP185	S52	S	52	0.997406780719757	12.495206841332848	7.93676242348161e-8	OA	OA.105_3	1
YJL100W_S319	YJL100W	LSB6	S319	S	319	0.923833250999451	14.114307246650496	8.1721981393589e-4	OA	OA.105_3	1
YJL100W_S2	YJL100W	LSB6	S2	S	2	0.9999960064888	13.62471882624132	8.1721981393589e-4	OA	OA.105_3	1
YJL110C_S389	YJL110C	GZF3	S389	S	389	0.773971199989319	14.649464970823315	1.35405650278235e-47	OA	OA.105_3	1
YJL110C_S404	YJL110C	GZF3	S404	S	404	1	17.28350882575409	1.35405650278235e-47	OA	OA.105_3	2
YJL110C_S403	YJL110C	GZF3	S403	S	403	1	17.289288061052112	1.35405650278235e-47	OA	OA.105_3	3
YJL110C_S409	YJL110C	GZF3	S409	S	409	0.974596202373505	9.322717257981978	1.35405650278235e-47	OA	OA.105_3	1
YJL110C_T443	YJL110C	GZF3	T443	T	443	0.890800893306732	12.197277785681653	1.35405650278235e-47	OA	OA.105_3	1
YJL110C_S92	YJL110C	GZF3	S92	S	92	0.999910235404968	13.22954418356042	1.35405650278235e-47	OA	OA.105_3	1
YJL112W_S2	YJL112W	MDV1	S2	S	2	0.995762825012207	11.67924658722032	1.05162261810554e-29	OA	OA.105_3	1
YJL112W_S376	YJL112W	MDV1	S376	S	376	1	17.694859145691836	1.05162261810554e-29	OA	OA.105_3	2
YJL115W_T270	YJL115W	ASF1	T270	T	270	0.998024642467499	15.00496123258084	4.20069349344632e-7	OA	OA.105_3	2
YJL115W_S269	YJL115W	ASF1	S269	S	269	0.801935851573944	13.939058313847196	4.20069349344632e-7	OA	OA.105_3	1
YJL115W_T265	YJL115W	ASF1	T265	T	265	0.983874619007111	11.523156153512828	4.20069349344632e-7	OA	OA.105_3	1
YJL121C_S59	YJL121C	RPE1	S59	S	59	1	12.987060435641585	0.00226716037576372	OA	OA.105_3	1
YJL122W_S80	YJL122W	ALB1	S80	S	80	0.940961718559265	14.247988820372054	1.381893459883e-4	OA	OA.105_3	1
YJL123C_S337	YJL123C	MTC1	S337	S	337	0.999671399593353	18.54494270880773	6.07653492541009e-58	OA	OA.105_3	3
YJL123C_S340	YJL123C	MTC1	S340	S	340	0.999216675758362	20.587331440818733	6.07653492541009e-58	OA	OA.105_3	4
YJL123C_S90	YJL123C	MTC1	S90	S	90	0.85516774654388406	13.364394816086032	6.07653492541009e-58	OA	OA.105_3	1
YJL123C_S7	YJL123C	MTC1	S7	S	7	1	18.707528629839228	6.07653492541009e-58	OA	OA.105_3	5
YJL123C_S2	YJL123C	MTC1	S2	S	2	1	17.76456259213513	6.07653492541009e-58	OA	OA.105_3	4
YJL123C_S436	YJL123C	MTC1	S436	S	436	1	20.8333264359684	6.07653492541009e-58	OA	OA.105_3	3
YJL123C_S46	YJL123C	MTC1	S46	S	46	0.999999105930328	14.864833295514956	6.07653492541009e-58	OA	OA.105_3	1
YJL123C_S44	YJL123C	MTC1	S44	S	44	0.999999105930328	14.864833295514956	6.07653492541009e-58	OA	OA.105_3	1
YJL123C_S75	YJL123C	MTC1	S75	S	75	0.825538337230682	14.194361085834556	6.07653492541009e-58	OA	OA.105_3	1
YJL123C_T77	YJL123C	MTC1	T77	T	77	0.968414545059204	13.006740075519993	6.07653492541009e-58	OA	OA.105_3	1
YJL123C_S273	YJL123C	MTC1	S273	S	273	0.999411046504974	11.27752284464638	6.07653492541009e-58	OA	OA.105_3	1
YJL128C_S248	YJL128C	PBS2	S248	S	248	0.999998986721039	18.016925055275017	5.05121165610474e-35	OA	OA.105_3	3
YJL128C_S68	YJL128C	PBS2	S68	S	68	0.999830722808838	18.21104414589541	5.05121165610474e-35	OA	OA.105_3	3
YJL128C_S83	YJL128C	PBS2	S83	S	83	0.999987959861755	17.883371928350797	5.05121165610474e-35	OA	OA.105_3	3
YJL128C_S71	YJL128C	PBS2	S71	S	71	1	11.585831571166889	5.05121165610474e-35	OA	OA.105_3	1
YJL128C_S81	YJL128C	PBS2	S81	S	81	0.99671995639801	14.535475446382163	5.05121165610474e-35	OA	OA.105_3	1
YJL128C_S112	YJL128C	PBS2	S112	S	112	0.859422743320465	9.465523468286356	5.05121165610474e-35	OA	OA.105_3	1
YJL128C_S38	YJL128C	PBS2	S38	S	38	0.998362600803375	16.191901936546085	5.05121165610474e-35	OA	OA.105_3	1
YJL128C_S269	YJL128C	PBS2	S269	S	269	0.998560607433319	14.812541357917626	5.05121165610474e-35	OA	OA.105_3	1
YJL128C_T518	YJL128C	PBS2	T518	T	518	0.999998986721039	13.54373048316702	5.05121165610474e-35	OA	OA.105_3	2
YJL128C_S514	YJL128C	PBS2	S514	S	514	0.999997437000275	13.399560363346588	5.05121165610474e-35	OA	OA.105_3	2
YJL129C_T491	YJL129C	TRK1	T491	T	491	0.878789961338043	15.062351666903217	6.8450063092554e-23	OA	OA.105_3	1
YJL129C_S493	YJL129C	TRK1	S493	S	493	0.997820615768433	15.17875180618579	6.8450063092554e-23	OA	OA.105_3	1
YJL129C_T420	YJL129C	TRK1	T420	T	420	1	14.368973961748896	6.8450063092554e-23	OA	OA.105_3	1
YJL129C_S414	YJL129C	TRK1	S414	S	414	0.999293982982635	12.437765942678134	6.8450063092554e-23	OA	OA.105_3	1
YJL129C_S590	YJL129C	TRK1	S590	S	590	0.995796918869019	12.287747150427013	6.8450063092554e-23	OA	OA.105_3	1
YJL129C_S412	YJL129C	TRK1	S412	S	412	0.998943090438843	12.437765942678134	6.8450063092554e-23	OA	OA.105_3	1
YJL129C_T1201	YJL129C	TRK1	T1201	T	1201	1	21.531936578010725	6.8450063092554e-23	OA	OA.105_3	1
YJL129C_T1196	YJL129C	TRK1	T1196	T	1196	0.993799030780792	21.531936578010725	6.8450063092554e-23	OA	OA.105_3	1
YJL129C_S307	YJL129C	TRK1	S307	S	307	1	13.184725850482168	6.8450063092554e-23	OA	OA.105_3	1
YJL129C_S212	YJL129C	TRK1	S212	S	212	0.997050583362579	11.38629384610851	6.8450063092554e-23	OA	OA.105_3	1
YJL129C_S208	YJL129C	TRK1	S208	S	208	0.975182771682739	11.38629384610851	6.8450063092554e-23	OA	OA.105_3	1
YJL129C_S337	YJL129C	TRK1	S337	S	337	0.99466335773468	11.027304492833274	6.8450063092554e-23	OA	OA.105_3	1
YJL130C_S1857	YJL130C	URA2	S1857	S	1857	1	19.258618405140336	9.67970116150971e-15	OA	OA.105_3	4
YJL130C_S1562	YJL130C	URA2	S1562	S	1562	0.914052069187164	15.670354568198965	9.67970116150971e-15	OA	OA.105_3	1
YJL130C_S1553	YJL130C	URA2	S1553	S	1553	0.99616551399231	15.896224166822885	9.67970116150971e-15	OA	OA.105_3	2
YJL130C_S1551	YJL130C	URA2	S1551	S	1551	0.847877323627472	10.597933022637736	9.67970116150971e-15	OA	OA.105_3	1
YJL134W_S18	YJL134W	LCB3	S18	S	18	1	18.12576351327523	1.4590849077768399e-33	OA	OA.105_3	3
YJL134W_T16	YJL134W	LCB3	T16	T	16	1	18.606027320760543	1.4590849077768399e-33	OA	OA.105_3	3
YJL138C_T146	YJL138C	NA	T146	T	146	1	16.02163303805173	8.20879397198634e-56	OA	OA.105_3	1
YKR059W_T146	YKR059W	NA	T146	T	146	1	16.02163303805173	8.20879397198634e-56	OA	OA.105_3	1
YJL138C_S2	YJL138C	NA	S2	S	2	1	21.994242233697047	8.20879397198634e-56	OA	OA.105_3	10
YKR059W_S2	YKR059W	NA	S2	S	2	1	21.994242233697047	8.20879397198634e-56	OA	OA.105_3	10
YJL138C_T6	YJL138C	NA	T6	T	6	1	18.743735173547407	8.20879397198634e-56	OA	OA.105_3	8
YKR059W_T6	YKR059W	NA	T6	T	6	1	18.743735173547407	8.20879397198634e-56	OA	OA.105_3	8
YJL138C_S11	YJL138C	NA	S11	S	11	0.999997913837433	16.363087309558928	8.20879397198634e-56	OA	OA.105_3	3
YKR059W_S11	YKR059W	NA	S11	S	11	0.999997913837433	16.363087309558928	8.20879397198634e-56	OA	OA.105_3	3
YJL138C_S68	YJL138C	NA	S68	S	68	0.979339957237244	14.608832837763936	8.20879397198634e-56	OA	OA.105_3	1
YKR059W_S68	YKR059W	NA	S68	S	68	0.979339957237244	14.608832837763936	8.20879397198634e-56	OA	OA.105_3	1
YJL138C_T86	YJL138C	NA	T86	T	86	0.968246817588806	11.871521845476664	8.20879397198634e-56	OA	OA.105_3	1
YKR059W_T86	YKR059W	NA	T86	T	86	0.968246817588806	11.871521845476664	8.20879397198634e-56	OA	OA.105_3	1
YJL141C_S247	YJL141C	YAK1	S247	S	247	0.884814202785492	17.087863824311572	1.72492283100671e-38	OA	OA.105_3	1
YJL141C_Y242	YJL141C	YAK1	Y242	Y	242	0.999591410160065	17.51198873972868	1.72492283100671e-38	OA	OA.105_3	2
YJL141C_S245	YJL141C	YAK1	S245	S	245	0.760801553726196	13.110196662494264	1.72492283100671e-38	OA	OA.105_3	1
YJL141C_S128	YJL141C	YAK1	S128	S	128	1	19.929801463953403	1.72492283100671e-38	OA	OA.105_3	2
YJL141C_S127	YJL141C	YAK1	S127	S	127	1	19.929801463953403	1.72492283100671e-38	OA	OA.105_3	2
YJL141C_Y530	YJL141C	YAK1	Y530	Y	530	1	18.73883162878175	1.72492283100671e-38	OA	OA.105_3	1
YJL141C_S42	YJL141C	YAK1	S42	S	42	1	15.12362358011008	1.72492283100671e-38	OA	OA.105_3	1
YJL141C_S38	YJL141C	YAK1	S38	S	38	1	15.12362358011008	1.72492283100671e-38	OA	OA.105_3	1
YJL141C_Y212	YJL141C	YAK1	Y212	Y	212	0.999999940395355	15.237986749128552	1.72492283100671e-38	OA	OA.105_3	1
YJL141C_T288	YJL141C	YAK1	T288	T	288	1	14.85622748875477	1.72492283100671e-38	OA	OA.105_3	1
YJL146W_T174	YJL146W	IDS2	T174	T	174	0.835669755935669	14.74486650573754	3.33644765954231e-28	OA	OA.105_3	1
YJL146W_S176	YJL146W	IDS2	S176	S	176	0.942147970199585	12.539051975279389	3.33644765954231e-28	OA	OA.105_3	1
YJL146W_S130	YJL146W	IDS2	S130	S	130	0.999965250492096	13.674299066376827	3.33644765954231e-28	OA	OA.105_3	2
YJL146W_S122	YJL146W	IDS2	S122	S	122	0.999999582767487	15.589258109966249	3.33644765954231e-28	OA	OA.105_3	4
YJL146W_S126	YJL146W	IDS2	S126	S	126	0.999999403953552	13.502775694738652	3.33644765954231e-28	OA	OA.105_3	2
YJL146W_S136	YJL146W	IDS2	S136	S	136	0.994977295398712	14.367658831168669	3.33644765954231e-28	OA	OA.105_3	1
YJL146W_T43	YJL146W	IDS2	T43	T	43	0.999990940093994	15.181856679780664	3.33644765954231e-28	OA	OA.105_3	2
YJL146W_S39	YJL146W	IDS2	S39	S	39	1	16.00681782414932	3.33644765954231e-28	OA	OA.105_3	4
YJL146W_S148	YJL146W	IDS2	S148	S	148	1	11.781187027478332	3.33644765954231e-28	OA	OA.105_3	1
YJL146W_S23	YJL146W	IDS2	S23	S	23	0.835731327533722	12.52868714734774	3.33644765954231e-28	OA	OA.105_3	1
YJL153C_T2	YJL153C	INO1	T2	T	2	0.942953526973724	12.96536682435122	1.01564716516484e-28	OA	OA.105_3	1
YJL153C_S42	YJL153C	INO1	S42	S	42	0.818413317203522	13.306781050041566	1.01564716516484e-28	OA	OA.105_3	1
YJL162C_S105	YJL162C	JJJ2	S105	S	105	0.97171288728714	14.317835560800798	2.8647479755785197e-19	OA	OA.105_3	1
YJL164C_S2	YJL164C	TPK1	S2	S	2	0.889913260936737	13.826967340402105	7.51706890031744e-27	OA	OA.105_3	3
YJL164C_S13	YJL164C	TPK1	S13	S	13	1	14.754185602493129	7.51706890031744e-27	OA	OA.105_3	5
YJL164C_S41	YJL164C	TPK1	S41	S	41	0.975540041923523	10.627675723753988	7.51706890031744e-27	OA	OA.105_3	1
YJL164C_Y240	YJL164C	TPK1	Y240	Y	240	0.998050153255463	15.771182071280458	7.51706890031744e-27	OA	OA.105_3	2
YJL165C_S233	YJL165C	HAL5	S233	S	233	1	16.327618117309697	4.09757276386504e-46	OA	OA.105_3	1
YJL165C_S395	YJL165C	HAL5	S395	S	395	1	16.930147699792457	4.09757276386504e-46	OA	OA.105_3	2
YJL165C_S391	YJL165C	HAL5	S391	S	391	1	16.779909789912516	4.09757276386504e-46	OA	OA.105_3	2
YJL165C_S19	YJL165C	HAL5	S19	S	19	0.964898288249969	10.647416393650412	4.09757276386504e-46	OA	OA.105_3	1
YJL165C_S17	YJL165C	HAL5	S17	S	17	0.999928951263428	14.079469894888367	4.09757276386504e-46	OA	OA.105_3	2
YJL165C_S68	YJL165C	HAL5	S68	S	68	0.99999988079071	16.8856875716898	4.09757276386504e-46	OA	OA.105_3	4
YJL165C_S72	YJL165C	HAL5	S72	S	72	1	16.24085469487128	4.09757276386504e-46	OA	OA.105_3	1
YJL165C_S64	YJL165C	HAL5	S64	S	64	0.99660313129425	15.004379384077051	4.09757276386504e-46	OA	OA.105_3	2
YJL165C_S63	YJL165C	HAL5	S63	S	63	0.989706039428711	13.278240884349357	4.09757276386504e-46	OA	OA.105_3	1
YJL165C_S7	YJL165C	HAL5	S7	S	7	1	14.287112881927776	4.09757276386504e-46	OA	OA.105_3	1
YJL165C_S358	YJL165C	HAL5	S358	S	358	0.999773025512695	12.235455004366155	4.09757276386504e-46	OA	OA.105_3	3
YJL165C_S353	YJL165C	HAL5	S353	S	353	1	14.357485976409428	4.09757276386504e-46	OA	OA.105_3	7
YJL165C_S356	YJL165C	HAL5	S356	S	356	0.99969357252121	11.571687928720234	4.09757276386504e-46	OA	OA.105_3	2
YJL165C_S160	YJL165C	HAL5	S160	S	160	0.999714493751526	13.994967899100374	4.09757276386504e-46	OA	OA.105_3	1
YJL165C_T157	YJL165C	HAL5	T157	T	157	0.986725687980652	12.356516286806205	4.09757276386504e-46	OA	OA.105_3	1
YJL165C_S473	YJL165C	HAL5	S473	S	473	0.99802964925766	13.511995555067143	4.09757276386504e-46	OA	OA.105_3	2
YJL165C_T482	YJL165C	HAL5	T482	T	482	0.962618947029114	12.40260112769226	4.09757276386504e-46	OA	OA.105_3	1
YJL165C_S239	YJL165C	HAL5	S239	S	239	0.995513617992401	14.439870854722088	4.09757276386504e-46	OA	OA.105_3	1
YJL165C_S333	YJL165C	HAL5	S333	S	333	0.999140381813049	14.519898216956529	4.09757276386504e-46	OA	OA.105_3	1
YJL165C_S324	YJL165C	HAL5	S324	S	324	1	16.076223979541663	4.09757276386504e-46	OA	OA.105_3	4
YJL165C_S336	YJL165C	HAL5	S336	S	336	0.998623013496399	14.26566453108508	4.09757276386504e-46	OA	OA.105_3	2
YJL165C_S280	YJL165C	HAL5	S280	S	280	0.958290219306946	11.502269067413511	4.09757276386504e-46	OA	OA.105_3	1
YJL165C_S279	YJL165C	HAL5	S279	S	279	0.924863517284393	11.502269067413511	4.09757276386504e-46	OA	OA.105_3	1
YJL165C_S273	YJL165C	HAL5	S273	S	273	0.770819306373596	14.757101871180064	4.09757276386504e-46	OA	OA.105_3	2
YJL165C_S277	YJL165C	HAL5	S277	S	277	0.819228231906891	11.323826693545447	4.09757276386504e-46	OA	OA.105_3	1
YJL168C_S522	YJL168C	SET2	S522	S	522	0.981760203838348	16.205647705535032	9.24821762640476e-38	OA	OA.105_3	1
YJL168C_S10	YJL168C	SET2	S10	S	10	1	13.638370026765363	9.24821762640476e-38	OA	OA.105_3	1
YJL168C_S6	YJL168C	SET2	S6	S	6	1	13.638370026765363	9.24821762640476e-38	OA	OA.105_3	1
YJL176C_S263	YJL176C	SWI3	S263	S	263	1	13.867107998183506	3.18421308658675e-24	OA	OA.105_3	1
YJL176C_T235	YJL176C	SWI3	T235	T	235	1	17.5156952756067	3.18421308658675e-24	OA	OA.105_3	2
YJL176C_S231	YJL176C	SWI3	S231	S	231	1	17.5156952756067	3.18421308658675e-24	OA	OA.105_3	2
YJL176C_T191	YJL176C	SWI3	T191	T	191	0.999129295349121	14.359223298944094	3.18421308658675e-24	OA	OA.105_3	1
YJL176C_S185	YJL176C	SWI3	S185	S	185	0.998894274234772	14.359223298944094	3.18421308658675e-24	OA	OA.105_3	1
YJL176C_S88	YJL176C	SWI3	S88	S	88	0.999998807907104	13.984298407615553	3.18421308658675e-24	OA	OA.105_3	1
YJL176C_T91	YJL176C	SWI3	T91	T	91	0.999988377094269	14.359990795653443	3.18421308658675e-24	OA	OA.105_3	2
YJL177W_S65	YJL177W	RPL17B	S65	S	65	0.999585568904877	13.719288163219964	2.1509034540653202e-15	OA	OA.105_3	1
YKL180W_S65	YKL180W	RPL17A	S65	S	65	0.999585568904877	13.719288163219964	2.1509034540653202e-15	OA	OA.105_3	1
YJL182C_S90	YJL182C	NA	S90	S	90	0.99978768825531	17.189715022372365	4.358129856597989e-23	OA	OA.105_3	1
YJL187C_S133	YJL187C	SWE1	S133	S	133	1	14.29020712881308	1.8033237244015398e-16	OA	OA.105_3	1
YJL187C_T259	YJL187C	SWE1	T259	T	259	0.817736685276031	9.496198446206288	1.8033237244015398e-16	OA	OA.105_3	1
YJL191W_S12	YJL191W	RPS14B	S12	S	12	1	18.7834901261001	6.1786161066749e-43	OA	OA.105_3	1
YJL191W_T127	YJL191W	RPS14B	T127	T	127	0.997058629989624	15.460333771573673	6.1786161066749e-43	OA	OA.105_3	1
YJL197W_S1252	YJL197W	UBP12	S1252	S	1252	0.999999821186066	15.66850194202974	2.70986063807028e-17	OA	OA.105_3	2
YJL197W_S1228	YJL197W	UBP12	S1228	S	1228	0.895227313041687	15.505911827002356	2.70986063807028e-17	OA	OA.105_3	1
YJL197W_Y15	YJL197W	UBP12	Y15	Y	15	0.992160558700562	12.871330069469565	2.70986063807028e-17	OA	OA.105_3	1
YJL197W_S12	YJL197W	UBP12	S12	S	12	0.844787836074829	12.871330069469565	2.70986063807028e-17	OA	OA.105_3	1
YJL197W_S1160	YJL197W	UBP12	S1160	S	1160	0.999999940395355	18.291479917133728	2.70986063807028e-17	OA	OA.105_3	2
YJL197W_T1153	YJL197W	UBP12	T1153	T	1153	1	16.620509793764217	2.70986063807028e-17	OA	OA.105_3	1
YJL197W_Y1148	YJL197W	UBP12	Y1148	Y	1148	0.96124142408371	17.74767186011864	2.70986063807028e-17	OA	OA.105_3	1
YJL197W_S53	YJL197W	UBP12	S53	S	53	0.948730051517487	13.43251755243687	2.70986063807028e-17	OA	OA.105_3	1
YJL201W_S404	YJL201W	ECM25	S404	S	404	1	10.419078988692505	8.81025099452584e-23	OA	OA.105_3	1
YJL201W_S402	YJL201W	ECM25	S402	S	402	1	10.419078988692505	8.81025099452584e-23	OA	OA.105_3	1
YJL201W_S492	YJL201W	ECM25	S492	S	492	0.973164737224579	15.302236228889832	8.81025099452584e-23	OA	OA.105_3	1
YJL201W_S411	YJL201W	ECM25	S411	S	411	0.987979650497437	14.213576938330265	8.81025099452584e-23	OA	OA.105_3	1
YJL201W_S435	YJL201W	ECM25	S435	S	435	0.999998688697815	14.874902291025387	8.81025099452584e-23	OA	OA.105_3	1
YJL201W_S436	YJL201W	ECM25	S436	S	436	0.999733507633209	14.044249096637612	8.81025099452584e-23	OA	OA.105_3	1
YJL201W_S461	YJL201W	ECM25	S461	S	461	0.910530924797058	13.459522089716984	8.81025099452584e-23	OA	OA.105_3	1
YJL201W_S363	YJL201W	ECM25	S363	S	363	0.911152422428131	14.43955503593827	8.81025099452584e-23	OA	OA.105_3	1
YJL203W_S61	YJL203W	PRP21	S61	S	61	0.998542606830597	13.831347544858254	1.55298071109048e-6	OA	OA.105_3	1
YJL203W_S69	YJL203W	PRP21	S69	S	69	0.999975860118866	14.731898870577131	1.55298071109048e-6	OA	OA.105_3	1
YJL207C_S1799	YJL207C	LAA1	S1799	S	1799	0.999554812908173	17.381530905738064	9.29702850368255e-6	OA	OA.105_3	1
YJL207C_S1981	YJL207C	LAA1	S1981	S	1981	0.75	13.956220048571202	9.29702850368255e-6	OA	OA.105_3	1
YJL207C_T1979	YJL207C	LAA1	T1979	T	1979	0.75	13.956220048571202	9.29702850368255e-6	OA	OA.105_3	1
YJL207C_S1977	YJL207C	LAA1	S1977	S	1977	0.75	13.956220048571202	9.29702850368255e-6	OA	OA.105_3	1
YJL212C_S13	YJL212C	OPT1	S13	S	13	0.99999988079071	16.92482703777342	4.02379333306038e-32	OA	OA.105_3	1
YJL212C_S10	YJL212C	OPT1	S10	S	10	0.991917669773102	16.92482703777342	4.02379333306038e-32	OA	OA.105_3	1
YJL212C_T51	YJL212C	OPT1	T51	T	51	1	15.31863620059368	4.02379333306038e-32	OA	OA.105_3	2
YJL212C_T50	YJL212C	OPT1	T50	T	50	1	16.032655430156233	4.02379333306038e-32	OA	OA.105_3	4
YJL212C_T48	YJL212C	OPT1	T48	T	48	1	16.032655430156233	4.02379333306038e-32	OA	OA.105_3	4
YJR001W_S8	YJR001W	AVT1	S8	S	8	1	19.811978335690572	7.773875244860908e-55	OA	OA.105_3	4
YJR001W_S31	YJR001W	AVT1	S31	S	31	0.97138899564743	15.501853033497262	7.773875244860908e-55	OA	OA.105_3	1
YJR002W_S169	YJR002W	MPP10	S169	S	169	0.999956846237183	14.309929486609883	5.70119075182647e-47	OA	OA.105_3	2
YJR002W_S177	YJR002W	MPP10	S177	S	177	1	19.37495707655085	5.70119075182647e-47	OA	OA.105_3	6
YJR002W_S176	YJR002W	MPP10	S176	S	176	1	17.454674740778692	5.70119075182647e-47	OA	OA.105_3	3
YJR005W_S687	YJR005W	APL1	S687	S	687	0.958615601062775	14.320144487046958	1.2175983949936e-4	OA	OA.105_3	1
YJR007W_S294	YJR007W	SUI2	S294	S	294	1	14.602879137405209	3.11717595981237e-11	OA	OA.105_3	1
YJR007W_S292	YJR007W	SUI2	S292	S	292	1	14.602879137405209	3.11717595981237e-11	OA	OA.105_3	1
YJR007W_Y258	YJR007W	SUI2	Y258	Y	258	0.99997091293335	12.969890956900876	3.11717595981237e-11	OA	OA.105_3	1
YJR009C_S201	YJR009C	TDH2	S201	S	201	0.999999284744263	23.629180807934183	1.66239446665607e-64	OA	OA.105_3	1
YJR009C_T227	YJR009C	TDH2	T227	T	227	1	13.203387326527174	1.66239446665607e-64	OA	OA.105_3	2
YJR009C_S149	YJR009C	TDH2	S149	S	149	0.999829173088074	17.024768155186315	1.66239446665607e-64	OA	OA.105_3	2
YJR009C_T209	YJR009C	TDH2	T209	T	209	0.986750304698944	20.87268735892994	1.66239446665607e-64	OA	OA.105_3	1
YJR009C_S190	YJR009C	TDH2	S190	S	190	0.9922816157341	15.456486470996936	1.66239446665607e-64	OA	OA.105_3	2
YJR012C_S176	YJR012C	YJR012C	S176	S	176	0.926813304424286	16.545123888682397	4.83864329232208e-37	OA	OA.105_3	1
YJR016C_S554	YJR016C	ILV3	S554	S	554	1	15.5373681164944	7.64229437393426e-7	OA	OA.105_3	1
YJR016C_S336	YJR016C	ILV3	S336	S	336	0.999005317687988	10.622905549617007	7.64229437393426e-7	OA	OA.105_3	1
YJR016C_S384	YJR016C	ILV3	S384	S	384	0.992180407047272	10.77835563696206	7.64229437393426e-7	OA	OA.105_3	1
YJR025C_S176	YJR025C	BNA1	S176	S	176	1	17.430006521154777	4.204521023243e-7	OA	OA.105_3	1
YJR033C_S1252	YJR033C	RAV1	S1252	S	1252	1	17.25599069816567	1.25483295389288e-39	OA	OA.105_3	1
YJR033C_S1248	YJR033C	RAV1	S1248	S	1248	1	17.25599069816567	1.25483295389288e-39	OA	OA.105_3	1
YJR033C_S1246	YJR033C	RAV1	S1246	S	1246	1	17.39410375084659	1.25483295389288e-39	OA	OA.105_3	2
YJR033C_S1244	YJR033C	RAV1	S1244	S	1244	1	18.375851541478383	1.25483295389288e-39	OA	OA.105_3	3
YJR033C_S1211	YJR033C	RAV1	S1211	S	1211	0.999781668186188	13.350007179710223	1.25483295389288e-39	OA	OA.105_3	1
YJR042W_S6	YJR042W	NUP85	S6	S	6	0.92147833108902	15.517272707733044	0.00653536876870647	OA	OA.105_3	1
YJR043C_S234	YJR043C	POL32	S234	S	234	0.999999284744263	14.681948991268673	1.92407370884665e-17	OA	OA.105_3	1
YJR043C_S230	YJR043C	POL32	S230	S	230	0.999999284744263	14.681948991268673	1.92407370884665e-17	OA	OA.105_3	1
YJR044C_S137	YJR044C	VPS55	S137	S	137	1	13.30905369228762	1.61008323267063e-8	OA	OA.105_3	1
YJR045C_S12	YJR045C	SSC1	S12	S	12	0.86477917432785	13.401462557725171	9.00290784789871e-26	OA	OA.105_3	1
YJR045C_Y632	YJR045C	SSC1	Y632	Y	632	1	11.595739477000835	9.00290784789871e-26	OA	OA.105_3	1
YJR045C_T169	YJR045C	SSC1	T169	T	169	0.778459250926971	10.972413849800382	9.00290784789871e-26	OA	OA.105_3	1
YJR045C_S385	YJR045C	SSC1	S385	S	385	0.917502701282501	11.366113098513626	9.00290784789871e-26	OA	OA.105_3	1
YJR047C_S2	YJR047C	ANB1	S2	S	2	1	25.109502730345795	3.41273176993942e-116	OA	OA.105_3	23
YJR047C_T7	YJR047C	ANB1	T7	T	7	1	24.18732475439578	3.41273176993942e-116	OA	OA.105_3	16
YJR047C_T18	YJR047C	ANB1	T18	T	18	1	20.91629535283771	3.41273176993942e-116	OA	OA.105_3	7
YJR047C_S16	YJR047C	ANB1	S16	S	16	1	22.08066076376631	3.41273176993942e-116	OA	OA.105_3	15
YJR047C_Y19	YJR047C	ANB1	Y19	Y	19	1	19.443489055555325	3.41273176993942e-116	OA	OA.105_3	8
YJR049C_S58	YJR049C	UTR1	S58	S	58	0.885278105735779	15.346351427850944	1.0378019134399e-25	OA	OA.105_3	1
YJR049C_S59	YJR049C	UTR1	S59	S	59	0.999989151954651	15.799681239569743	1.0378019134399e-25	OA	OA.105_3	3
YJR049C_S503	YJR049C	UTR1	S503	S	503	0.999998807907104	15.517072375888254	1.0378019134399e-25	OA	OA.105_3	2
YJR049C_S499	YJR049C	UTR1	S499	S	499	0.999852359294891	15.517072375888254	1.0378019134399e-25	OA	OA.105_3	2
YJR049C_S67	YJR049C	UTR1	S67	S	67	0.999611556529999	12.051156546343856	1.0378019134399e-25	OA	OA.105_3	1
YJR049C_S66	YJR049C	UTR1	S66	S	66	0.999500930309296	12.051156546343856	1.0378019134399e-25	OA	OA.105_3	1
YJR049C_S98	YJR049C	UTR1	S98	S	98	0.872508347034454	16.749860151208065	1.0378019134399e-25	OA	OA.105_3	1
YJR049C_T100	YJR049C	UTR1	T100	T	100	0.916723906993866	12.501944313891691	1.0378019134399e-25	OA	OA.105_3	1
YJR049C_S524	YJR049C	UTR1	S524	S	524	0.935125410556793	14.334245368002092	1.0378019134399e-25	OA	OA.105_3	1
YJR052W_S118	YJR052W	RAD7	S118	S	118	0.98887699842453	13.86640516030081	1.10509855755633e-22	OA	OA.105_3	1
YJR052W_Y112	YJR052W	RAD7	Y112	Y	112	0.993103444576263	13.86640516030081	1.10509855755633e-22	OA	OA.105_3	1
YJR052W_S85	YJR052W	RAD7	S85	S	85	0.999997317790985	16.539890828562196	1.10509855755633e-22	OA	OA.105_3	2
YJR052W_S64	YJR052W	RAD7	S64	S	64	0.98715603351593	13.694842484561098	1.10509855755633e-22	OA	OA.105_3	1
YJR053W_Y476	YJR053W	BFA1	Y476	Y	476	0.973032653331757	11.270670492767763	2.32777990398874e-16	OA	OA.105_3	1
YJR053W_S138	YJR053W	BFA1	S138	S	138	1	13.202444807635056	2.32777990398874e-16	OA	OA.105_3	1
YJR054W_T347	YJR054W	YJR054W	T347	T	347	0.997759759426117	13.661923322098936	1.04081070870475e-5	OA	OA.105_3	1
YJR054W_T345	YJR054W	YJR054W	T345	T	345	0.985925018787384	13.661923322098936	1.04081070870475e-5	OA	OA.105_3	1
YJR054W_S319	YJR054W	YJR054W	S319	S	319	0.819882214069366	11.008426751478137	1.04081070870475e-5	OA	OA.105_3	1
YJR056C_S221	YJR056C	YJR056C	S221	S	221	1	15.10358796502822	4.5940649306273506e-15	OA	OA.105_3	1
YJR059W_S104	YJR059W	PTK2	S104	S	104	0.799992442131042	17.64739281560423	7.80544977568502e-48	OA	OA.105_3	1
YJR059W_S781	YJR059W	PTK2	S781	S	781	0.997260570526123	15.497602620573588	7.80544977568502e-48	OA	OA.105_3	3
YJR059W_S778	YJR059W	PTK2	S778	S	778	0.999110698699951	15.669214125701902	7.80544977568502e-48	OA	OA.105_3	3
YJR059W_S784	YJR059W	PTK2	S784	S	784	0.99999213218689	16.54021985082892	7.80544977568502e-48	OA	OA.105_3	2
YJR059W_S776	YJR059W	PTK2	S776	S	776	0.996800899505615	11.22117959375174	7.80544977568502e-48	OA	OA.105_3	1
YJR059W_S775	YJR059W	PTK2	S775	S	775	0.964952230453491	16.114127666001103	7.80544977568502e-48	OA	OA.105_3	1
YJR059W_T737	YJR059W	PTK2	T737	T	737	0.998683094978333	10.148409866490146	7.80544977568502e-48	OA	OA.105_3	1
YJR059W_T732	YJR059W	PTK2	T732	T	732	0.971147537231445	10.148409866490146	7.80544977568502e-48	OA	OA.105_3	1
YJR059W_S57	YJR059W	PTK2	S57	S	57	0.999995708465576	15.016348253102436	7.80544977568502e-48	OA	OA.105_3	1
YJR059W_T56	YJR059W	PTK2	T56	T	56	1	18.680506631052175	7.80544977568502e-48	OA	OA.105_3	3
YJR059W_S755	YJR059W	PTK2	S755	S	755	1	15.93031702540762	7.80544977568502e-48	OA	OA.105_3	4
YJR059W_S752	YJR059W	PTK2	S752	S	752	1	16.415325365780845	7.80544977568502e-48	OA	OA.105_3	6
YJR059W_T745	YJR059W	PTK2	T745	T	745	1	15.066715494239888	7.80544977568502e-48	OA	OA.105_3	1
YJR059W_S711	YJR059W	PTK2	S711	S	711	1	15.884340884082384	7.80544977568502e-48	OA	OA.105_3	2
YJR059W_S623	YJR059W	PTK2	S623	S	623	1	16.10098924756956	7.80544977568502e-48	OA	OA.105_3	1
YJR060W_S48	YJR060W	CBF1	S48	S	48	1	19.82187544710239	5.0950941652509905e-61	OA	OA.105_3	3
YJR060W_S45	YJR060W	CBF1	S45	S	45	1	19.491078016277747	5.0950941652509905e-61	OA	OA.105_3	2
YJR060W_S156	YJR060W	CBF1	S156	S	156	0.999942898750305	17.530561152852265	5.0950941652509905e-61	OA	OA.105_3	2
YJR060W_S140	YJR060W	CBF1	S140	S	140	1	16.403603527767963	5.0950941652509905e-61	OA	OA.105_3	2
YJR060W_T148	YJR060W	CBF1	T148	T	148	0.999923825263977	15.994654314005652	5.0950941652509905e-61	OA	OA.105_3	2
YJR060W_T138	YJR060W	CBF1	T138	T	138	1	17.163767373163143	5.0950941652509905e-61	OA	OA.105_3	6
YJR060W_S149	YJR060W	CBF1	S149	S	149	0.99996542930603	14.438708899252884	5.0950941652509905e-61	OA	OA.105_3	1
YJR060W_T273	YJR060W	CBF1	T273	T	273	1	10.509403405250056	5.0950941652509905e-61	OA	OA.105_3	1
YJR064W_S233	YJR064W	CCT5	S233	S	233	0.885268270969391	14.71807115479784	5.5063262126688e-4	OA	OA.105_3	1
YJR067C_S13	YJR067C	YAE1	S13	S	13	0.999991178512573	15.809582794306628	2.83069653729655e-39	OA	OA.105_3	3
YJR067C_S11	YJR067C	YAE1	S11	S	11	1	15.809582794306628	2.83069653729655e-39	OA	OA.105_3	3
YJR072C_S313	YJR072C	NPA3	S313	S	313	1	17.923599159936952	4.02672794283782e-35	OA	OA.105_3	3
YJR072C_S308	YJR072C	NPA3	S308	S	308	1	17.763945186599432	4.02672794283782e-35	OA	OA.105_3	2
YJR072C_S304	YJR072C	NPA3	S304	S	304	0.999926030635834	16.906967390485857	4.02672794283782e-35	OA	OA.105_3	1
YJR072C_S372	YJR072C	NPA3	S372	S	372	0.99989926815033	13.725087569373915	4.02672794283782e-35	OA	OA.105_3	1
YJR072C_S352	YJR072C	NPA3	S352	S	352	1	14.63265586145448	4.02672794283782e-35	OA	OA.105_3	1
YJR076C_T327	YJR076C	CDC11	T327	T	327	1	17.25946110729958	1.07702551257814e-26	OA	OA.105_3	1
YJR076C_S319	YJR076C	CDC11	S319	S	319	0.987760484218597	12.875823194710168	1.07702551257814e-26	OA	OA.105_3	1
YJR076C_S2	YJR076C	CDC11	S2	S	2	1	15.680555142272516	1.07702551257814e-26	OA	OA.105_3	3
YJR076C_S9	YJR076C	CDC11	S9	S	9	0.996090173721313	13.43856467587954	1.07702551257814e-26	OA	OA.105_3	2
YJR076C_S305	YJR076C	CDC11	S305	S	305	0.942508280277252	11.223447355459914	1.07702551257814e-26	OA	OA.105_3	1
YJR076C_S300	YJR076C	CDC11	S300	S	300	0.955073714256287	11.223447355459914	1.07702551257814e-26	OA	OA.105_3	1
YJR080C_S363	YJR080C	AIM24	S363	S	363	0.999971866607666	13.50478707041541	1.7765990215824698e-19	OA	OA.105_3	1
YJR083C_S165	YJR083C	ACF4	S165	S	165	1	18.08629799788444	1.43769480507e-37	OA	OA.105_3	3
YJR083C_S179	YJR083C	ACF4	S179	S	179	0.978002905845642	14.015494575890914	1.43769480507e-37	OA	OA.105_3	1
YJR083C_S62	YJR083C	ACF4	S62	S	62	1	18.121096369106866	1.43769480507e-37	OA	OA.105_3	3
YJR083C_S78	YJR083C	ACF4	S78	S	78	0.999318242073059	17.37096320067061	1.43769480507e-37	OA	OA.105_3	3
YJR083C_S74	YJR083C	ACF4	S74	S	74	0.99999612569809	17.100304470571547	1.43769480507e-37	OA	OA.105_3	2
YJR083C_S71	YJR083C	ACF4	S71	S	71	0.999981105327606	15.893872038896502	1.43769480507e-37	OA	OA.105_3	2
YJR083C_T82	YJR083C	ACF4	T82	T	82	0.848123669624329	12.684402340613484	1.43769480507e-37	OA	OA.105_3	1
YJR083C_S81	YJR083C	ACF4	S81	S	81	0.921214699745178	12.684402340613484	1.43769480507e-37	OA	OA.105_3	1
YJR083C_T49	YJR083C	ACF4	T49	T	49	1	15.805196948889796	1.43769480507e-37	OA	OA.105_3	1
YJR083C_S44	YJR083C	ACF4	S44	S	44	1	15.639896902366717	1.43769480507e-37	OA	OA.105_3	2
YJR083C_S9	YJR083C	ACF4	S9	S	9	1	12.107102467086245	1.43769480507e-37	OA	OA.105_3	1
YJR083C_Y283	YJR083C	ACF4	Y283	Y	283	0.999998807907104	14.794180791628676	1.43769480507e-37	OA	OA.105_3	1
YJR086W_S7	YJR086W	STE18	S7	S	7	1	17.920039455517053	1.0427417975683699e-39	OA	OA.105_3	4
YJR086W_S3	YJR086W	STE18	S3	S	3	0.954835534095764	13.856017426398246	1.0427417975683699e-39	OA	OA.105_3	1
YJR086W_T2	YJR086W	STE18	T2	T	2	0.912646412849426	16.52476125689513	1.0427417975683699e-39	OA	OA.105_3	1
YJR089W_S477	YJR089W	BIR1	S477	S	477	1	16.733677304036682	9.20353660306804e-6	OA	OA.105_3	1
YJR089W_T367	YJR089W	BIR1	T367	T	367	0.99727725982666	13.696347513932771	9.20353660306804e-6	OA	OA.105_3	1
YJR089W_S263	YJR089W	BIR1	S263	S	263	0.919065892696381	13.674871122786676	9.20353660306804e-6	OA	OA.105_3	1
YJR089W_S381	YJR089W	BIR1	S381	S	381	0.804464519023895	13.491380336726245	9.20353660306804e-6	OA	OA.105_3	1
YJR089W_S508	YJR089W	BIR1	S508	S	508	0.998074054718018	12.478131497488958	9.20353660306804e-6	OA	OA.105_3	1
YJR090C_S199	YJR090C	GRR1	S199	S	199	1	13.26527138114119	0.00122516747217865	OA	OA.105_3	1
YJR090C_S1101	YJR090C	GRR1	S1101	S	1101	1	13.928051670549404	0.00122516747217865	OA	OA.105_3	1
YJR090C_Y907	YJR090C	GRR1	Y907	Y	907	0.997870862483978	12.48613685098316	0.00122516747217865	OA	OA.105_3	1
YJR091C_S157	YJR091C	JSN1	S157	S	157	0.999750912189484	17.724051084827746	7.8497268064784e-48	OA	OA.105_3	4
YJR091C_S160	YJR091C	JSN1	S160	S	160	0.999679863452911	16.59104317681676	7.8497268064784e-48	OA	OA.105_3	2
YJR091C_S278	YJR091C	JSN1	S278	S	278	0.965774178504944	13.436782430869938	7.8497268064784e-48	OA	OA.105_3	1
YJR091C_S279	YJR091C	JSN1	S279	S	279	0.979609072208405	13.436782430869938	7.8497268064784e-48	OA	OA.105_3	1
YJR091C_Y281	YJR091C	JSN1	Y281	Y	281	0.999948799610138	14.661309390188244	7.8497268064784e-48	OA	OA.105_3	1
YJR091C_S957	YJR091C	JSN1	S957	S	957	1	15.5893312668598	7.8497268064784e-48	OA	OA.105_3	1
YJR091C_S954	YJR091C	JSN1	S954	S	954	0.999999821186066	15.637331477361672	7.8497268064784e-48	OA	OA.105_3	2
YJR091C_S953	YJR091C	JSN1	S953	S	953	0.994700312614441	10.703815189162585	7.8497268064784e-48	OA	OA.105_3	1
YJR091C_S69	YJR091C	JSN1	S69	S	69	0.930490553379059	16.59558496449953	7.8497268064784e-48	OA	OA.105_3	1
YJR091C_S64	YJR091C	JSN1	S64	S	64	0.999994993209839	16.59558496449953	7.8497268064784e-48	OA	OA.105_3	1
YJR091C_T62	YJR091C	JSN1	T62	T	62	0.999910771846771	16.59558496449953	7.8497268064784e-48	OA	OA.105_3	1
YJR092W_S96	YJR092W	BUD4	S96	S	96	1	14.758931510944166	1.09429162398264e-36	OA	OA.105_3	3
YJR092W_S91	YJR092W	BUD4	S91	S	91	1	15.96767228431458	1.09429162398264e-36	OA	OA.105_3	4
YJR092W_S119	YJR092W	BUD4	S119	S	119	1	14.345209362338183	1.09429162398264e-36	OA	OA.105_3	1
YJR092W_S616	YJR092W	BUD4	S616	S	616	0.999091565608978	13.263652172483376	1.09429162398264e-36	OA	OA.105_3	1
YJR092W_S613	YJR092W	BUD4	S613	S	613	0.999362707138062	13.263652172483376	1.09429162398264e-36	OA	OA.105_3	1
YJR092W_S81	YJR092W	BUD4	S81	S	81	1	15.511752397951524	1.09429162398264e-36	OA	OA.105_3	2
YJR092W_S78	YJR092W	BUD4	S78	S	78	1	15.46024953334692	1.09429162398264e-36	OA	OA.105_3	1
YJR092W_S540	YJR092W	BUD4	S540	S	540	0.995633602142334	14.539888655997206	1.09429162398264e-36	OA	OA.105_3	2
YJR092W_S539	YJR092W	BUD4	S539	S	539	0.972344756126404	13.27407838363662	1.09429162398264e-36	OA	OA.105_3	1
YJR092W_S545	YJR092W	BUD4	S545	S	545	0.998570144176483	12.86903035855993	1.09429162398264e-36	OA	OA.105_3	1
YJR092W_S989	YJR092W	BUD4	S989	S	989	1	15.421149265352373	1.09429162398264e-36	OA	OA.105_3	1
YJR092W_S367	YJR092W	BUD4	S367	S	367	0.999925494194031	13.348321031280143	1.09429162398264e-36	OA	OA.105_3	1
YJR092W_S811	YJR092W	BUD4	S811	S	811	1	14.714199968122974	1.09429162398264e-36	OA	OA.105_3	1
YJR092W_S167	YJR092W	BUD4	S167	S	167	1	15.99336511939646	1.09429162398264e-36	OA	OA.105_3	2
YJR092W_S805	YJR092W	BUD4	S805	S	805	0.999746561050415	10.160565785576866	1.09429162398264e-36	OA	OA.105_3	1
YJR092W_S745	YJR092W	BUD4	S745	S	745	1	11.380899900503431	1.09429162398264e-36	OA	OA.105_3	1
YJR092W_S353	YJR092W	BUD4	S353	S	353	0.999809920787811	11.58692451060668	1.09429162398264e-36	OA	OA.105_3	1
YJR093C_S15	YJR093C	FIP1	S15	S	15	1	11.7215806069758	3.9354627941270397e-28	OA	OA.105_3	1
YJR093C_S4	YJR093C	FIP1	S4	S	4	0.992680966854095	11.7215806069758	3.9354627941270397e-28	OA	OA.105_3	1
YJR093C_S2	YJR093C	FIP1	S2	S	2	0.930013120174408	11.7215806069758	3.9354627941270397e-28	OA	OA.105_3	1
YJR093C_S3	YJR093C	FIP1	S3	S	3	0.908991754055023	11.7215806069758	3.9354627941270397e-28	OA	OA.105_3	1
YJR093C_S50	YJR093C	FIP1	S50	S	50	0.999999701976776	14.879726232077322	3.9354627941270397e-28	OA	OA.105_3	1
YJR098C_S176	YJR098C	YJR098C	S176	S	176	0.998129785060883	13.982031562739076	1.54515750811267e-24	OA	OA.105_3	1
YJR098C_S173	YJR098C	YJR098C	S173	S	173	0.999487340450287	13.982031562739076	1.54515750811267e-24	OA	OA.105_3	1
YJR098C_S60	YJR098C	YJR098C	S60	S	60	1	14.108812519993682	1.54515750811267e-24	OA	OA.105_3	2
YJR098C_S138	YJR098C	YJR098C	S138	S	138	0.864393591880798	12.678779934082202	1.54515750811267e-24	OA	OA.105_3	1
YJR104C_S39	YJR104C	SOD1	S39	S	39	1	22.974921089585607	9.593938077599649e-87	OA	OA.105_3	3
YJR104C_Y33	YJR104C	SOD1	Y33	Y	33	0.948349356651306	12.69772364907417	9.593938077599649e-87	OA	OA.105_3	1
YJR104C_S99	YJR104C	SOD1	S99	S	99	1	15.858013058424964	9.593938077599649e-87	OA	OA.105_3	3
YJR104C_S103	YJR104C	SOD1	S103	S	103	0.999999701976776	12.995220595186847	9.593938077599649e-87	OA	OA.105_3	1
YJR105W_T304	YJR105W	ADO1	T304	T	304	1	15.586114999355514	0.00108788546566055	OA	OA.105_3	1
YJR123W_T4	YJR123W	RPS5	T4	T	4	1	21.10921015211281	7.51544372312025e-71	OA	OA.105_3	3
YJR123W_S2	YJR123W	RPS5	S2	S	2	1	19.972929881916837	7.51544372312025e-71	OA	OA.105_3	2
YJR125C_S203	YJR125C	ENT3	S203	S	203	0.99999988079071	17.484885802989822	4.24638918173094e-21	OA	OA.105_3	1
YJR125C_S347	YJR125C	ENT3	S347	S	347	1	14.742466301220514	4.24638918173094e-21	OA	OA.105_3	1
YJR125C_S227	YJR125C	ENT3	S227	S	227	0.949251651763916	14.697406034552856	4.24638918173094e-21	OA	OA.105_3	1
YJR125C_S407	YJR125C	ENT3	S407	S	407	1	12.302163516641928	4.24638918173094e-21	OA	OA.105_3	2
YJR125C_S2	YJR125C	ENT3	S2	S	2	0.999999165534973	13.385519852925814	4.24638918173094e-21	OA	OA.105_3	1
YJR127C_S544	YJR127C	RSF2	S544	S	544	0.999219655990601	16.654692413430862	5.3568914019118e-4	OA	OA.105_3	3
YJR134C_Y526	YJR134C	SGM1	Y526	Y	526	0.999989151954651	16.641871159406712	6.6072353191115214e-9	OA	OA.105_3	1
YJR134C_S538	YJR134C	SGM1	S538	S	538	0.998789489269257	16.641871159406712	6.6072353191115214e-9	OA	OA.105_3	1
YJR134C_S571	YJR134C	SGM1	S571	S	571	0.984578132629395	11.721888672208507	6.6072353191115214e-9	OA	OA.105_3	1
YJR134C_S568	YJR134C	SGM1	S568	S	568	0.983501195907593	11.721888672208507	6.6072353191115214e-9	OA	OA.105_3	1
YJR134C_S549	YJR134C	SGM1	S549	S	549	1	10.921862086224698	6.6072353191115214e-9	OA	OA.105_3	1
YJR137C_S903	YJR137C	MET5	S903	S	903	0.758258044719696	13.51627824486575	0.00120283823209922	OA	OA.105_3	1
YJR138W_S680	YJR138W	IML1	S680	S	680	1	16.40201145253351	5.72072228088988e-23	OA	OA.105_3	1
YJR138W_S1293	YJR138W	IML1	S1293	S	1293	0.996043920516968	14.075768391709085	5.72072228088988e-23	OA	OA.105_3	1
YJR138W_S814	YJR138W	IML1	S814	S	814	0.982558310031891	11.95429300565176	5.72072228088988e-23	OA	OA.105_3	1
YJR139C_T162	YJR139C	HOM6	T162	T	162	1	17.96457718263773	5.42919036555631e-20	OA	OA.105_3	1
YJR139C_T68	YJR139C	HOM6	T68	T	68	0.916582524776459	13.744523863763272	5.42919036555631e-20	OA	OA.105_3	1
YKL004W_S395	YKL004W	AUR1	S395	S	395	0.997668921947479	15.36846796565848	3.05885561773157e-49	OA	OA.105_3	2
YKL004W_S392	YKL004W	AUR1	S392	S	392	0.999998450279236	15.78279617899314	3.05885561773157e-49	OA	OA.105_3	3
YKL004W_S389	YKL004W	AUR1	S389	S	389	0.990531921386719	15.038705375760884	3.05885561773157e-49	OA	OA.105_3	2
YKL006W_S5	YKL006W	RPL14A	S5	S	5	0.997117042541504	13.973098963615788	5.11284749489921e-16	OA	OA.105_3	2
YKL008C_T407	YKL008C	LAC1	T407	T	407	0.943420767784119	14.238598398516196	8.22126982062656e-48	OA	OA.105_3	1
YKL008C_S9	YKL008C	LAC1	S9	S	9	0.992743492126465	17.96354093141841	8.22126982062656e-48	OA	OA.105_3	2
YKL010C_S91	YKL010C	UFD4	S91	S	91	1	19.992522763528516	3.2295830999223996e-31	OA	OA.105_3	2
YKL021C_S434	YKL021C	MAK11	S434	S	434	1	20.76539358382451	5.870791824628591e-79	OA	OA.105_3	3
YKL021C_S430	YKL021C	MAK11	S430	S	430	1	20.781019622409804	5.870791824628591e-79	OA	OA.105_3	4
YKL021C_T436	YKL021C	MAK11	T436	T	436	0.999993503093719	14.790309869870796	5.870791824628591e-79	OA	OA.105_3	1
YKL021C_T423	YKL021C	MAK11	T423	T	423	0.99364572763443	15.350766828276369	5.870791824628591e-79	OA	OA.105_3	2
YKL022C_S103	YKL022C	CDC16	S103	S	103	0.999740958213806	11.269851746334297	7.158850565922198e-41	OA	OA.105_3	1
YKL022C_Y97	YKL022C	CDC16	Y97	Y	97	0.996322333812714	13.511874748420336	7.158850565922198e-41	OA	OA.105_3	1
YKL025C_T56	YKL025C	PAN3	T56	T	56	0.935100495815277	17.60687998266353	1.4154717495497e-4	OA	OA.105_3	2
YKL027W_S52	YKL027W	TCD2	S52	S	52	0.899263799190521	13.140357583561691	1.23990873340671e-8	OA	OA.105_3	1
YKL032C_S6	YKL032C	IXR1	S6	S	6	1	19.324347521262435	2.10930798375186e-37	OA	OA.105_3	8
YKL032C_S13	YKL032C	IXR1	S13	S	13	1	17.86061823310249	2.10930798375186e-37	OA	OA.105_3	3
YKL032C_S15	YKL032C	IXR1	S15	S	15	1	13.790341479777574	2.10930798375186e-37	OA	OA.105_3	1
YKL032C_T3	YKL032C	IXR1	T3	T	3	1	13.368599609463187	2.10930798375186e-37	OA	OA.105_3	3
YKL033W_S817	YKL033W	TTI1	S817	S	817	1	14.210168053285786	4.7341142545394e-9	OA	OA.105_3	2
YKL035W_S11	YKL035W	UGP1	S11	S	11	0.997417509555817	18.253704576574144	3.67092957665744e-72	OA	OA.105_3	3
YKL035W_Y13	YKL035W	UGP1	Y13	Y	13	1	22.4505081124258	3.67092957665744e-72	OA	OA.105_3	2
YKL035W_T12	YKL035W	UGP1	T12	T	12	0.979542076587677	15.34126862525019	3.67092957665744e-72	OA	OA.105_3	1
YKL035W_S25	YKL035W	UGP1	S25	S	25	0.90315705537796	10.521032254294669	3.67092957665744e-72	OA	OA.105_3	1
YKL035W_Y144	YKL035W	UGP1	Y144	Y	144	1	12.38519051261386	3.67092957665744e-72	OA	OA.105_3	1
YKL035W_S431	YKL035W	UGP1	S431	S	431	1	13.154382035528776	3.67092957665744e-72	OA	OA.105_3	1
YKL038W_S284	YKL038W	RGT1	S284	S	284	0.998947143554688	15.229628523728367	2.77625797880417e-40	OA	OA.105_3	2
YKL038W_S282	YKL038W	RGT1	S282	S	282	0.996065318584442	12.124088941586765	2.77625797880417e-40	OA	OA.105_3	1
YKL038W_S287	YKL038W	RGT1	S287	S	287	0.997229158878326	13.49851390074606	2.77625797880417e-40	OA	OA.105_3	1
YKL038W_S229	YKL038W	RGT1	S229	S	229	0.999995946884155	14.680255862673386	2.77625797880417e-40	OA	OA.105_3	1
YKL038W_S410	YKL038W	RGT1	S410	S	410	1	15.881470310227034	2.77625797880417e-40	OA	OA.105_3	3
YKL038W_S414	YKL038W	RGT1	S414	S	414	0.996395230293274	12.849006915700375	2.77625797880417e-40	OA	OA.105_3	1
YKL038W_S599	YKL038W	RGT1	S599	S	599	1	15.003106491535348	2.77625797880417e-40	OA	OA.105_3	2
YKL038W_S493	YKL038W	RGT1	S493	S	493	0.96013617515564	12.691619066562446	2.77625797880417e-40	OA	OA.105_3	1
YKL038W_T279	YKL038W	RGT1	T279	T	279	0.79127836227417	12.124088941586765	2.77625797880417e-40	OA	OA.105_3	1
YKL038W_S23	YKL038W	RGT1	S23	S	23	0.95409744977951	12.748338647108447	2.77625797880417e-40	OA	OA.105_3	1
YKL038W_S202	YKL038W	RGT1	S202	S	202	1	14.624187220479756	2.77625797880417e-40	OA	OA.105_3	3
YKL038W_S205	YKL038W	RGT1	S205	S	205	1	11.316978304876974	2.77625797880417e-40	OA	OA.105_3	1
YKL039W_T498	YKL039W	PTM1	T498	T	498	1	17.1638641059809	9.77088825060061e-5	OA	OA.105_3	2
YKL039W_S518	YKL039W	PTM1	S518	S	518	0.999939739704132	16.87763970226764	9.77088825060061e-5	OA	OA.105_3	1
YKL042W_T59	YKL042W	SPC42	T59	T	59	1	12.351618812886592	9.87401200174647e-44	OA	OA.105_3	1
YKL042W_S217	YKL042W	SPC42	S217	S	217	1	19.933630046316104	9.87401200174647e-44	OA	OA.105_3	1
YKL042W_S213	YKL042W	SPC42	S213	S	213	1	19.970451912275763	9.87401200174647e-44	OA	OA.105_3	2
YKL042W_T6	YKL042W	SPC42	T6	T	6	1	16.314828294659975	9.87401200174647e-44	OA	OA.105_3	2
YKL042W_S4	YKL042W	SPC42	S4	S	4	1	15.59069360031407	9.87401200174647e-44	OA	OA.105_3	2
YKL042W_T357	YKL042W	SPC42	T357	T	357	1	17.357756098576335	9.87401200174647e-44	OA	OA.105_3	4
YKL042W_T354	YKL042W	SPC42	T354	T	354	0.941687226295471	12.247316151540725	9.87401200174647e-44	OA	OA.105_3	1
YKL042W_S195	YKL042W	SPC42	S195	S	195	0.938958466053009	13.015619685308437	9.87401200174647e-44	OA	OA.105_3	1
YKL042W_S284	YKL042W	SPC42	S284	S	284	1	11.965506435436655	9.87401200174647e-44	OA	OA.105_3	1
YKL042W_Y154	YKL042W	SPC42	Y154	Y	154	0.988278806209564	12.195224332189438	9.87401200174647e-44	OA	OA.105_3	1
YKL042W_S151	YKL042W	SPC42	S151	S	151	0.929144084453583	12.106217336094852	9.87401200174647e-44	OA	OA.105_3	1
YKL042W_S43	YKL042W	SPC42	S43	S	43	0.908176839351654	10.434509230311397	9.87401200174647e-44	OA	OA.105_3	1
YKL042W_S29	YKL042W	SPC42	S29	S	29	0.893321514129639	11.692975519864232	9.87401200174647e-44	OA	OA.105_3	1
YKL048C_S152	YKL048C	ELM1	S152	S	152	1	13.477088815938036	8.43370011077446e-8	OA	OA.105_3	1
YKL051W_S114	YKL051W	SFK1	S114	S	114	0.999855756759644	15.62966283837917	3.65037586287191e-8	OA	OA.105_3	1
YKL051W_S205	YKL051W	SFK1	S205	S	205	0.998276054859161	13.084949827288265	3.65037586287191e-8	OA	OA.105_3	1
YKL051W_S204	YKL051W	SFK1	S204	S	204	0.998758554458618	13.084949827288265	3.65037586287191e-8	OA	OA.105_3	1
YKL051W_Y213	YKL051W	SFK1	Y213	Y	213	0.998912215232849	13.752861731608515	3.65037586287191e-8	OA	OA.105_3	1
YKL052C_S155	YKL052C	ASK1	S155	S	155	1	15.223842289745663	2.4198452136299103e-58	OA	OA.105_3	1
YKL052C_Y207	YKL052C	ASK1	Y207	Y	207	1	17.356052696140477	2.4198452136299103e-58	OA	OA.105_3	3
YKL052C_S200	YKL052C	ASK1	S200	S	200	1	17.28149303546678	2.4198452136299103e-58	OA	OA.105_3	2
YKL054C_S646	YKL054C	DEF1	S646	S	646	1	20.43128154792572	7.849441161509658e-55	OA	OA.105_3	1
YKL054C_S260	YKL054C	DEF1	S260	S	260	1	19.29693687444376	7.849441161509658e-55	OA	OA.105_3	2
YKL054C_S110	YKL054C	DEF1	S110	S	110	0.992401957511902	13.294307370872076	7.849441161509658e-55	OA	OA.105_3	1
YKL054C_T258	YKL054C	DEF1	T258	T	258	0.828920185565948	13.714976398702088	7.849441161509658e-55	OA	OA.105_3	1
YKL054C_S273	YKL054C	DEF1	S273	S	273	1	17.277300827313017	7.849441161509658e-55	OA	OA.105_3	3
YKL054C_S118	YKL054C	DEF1	S118	S	118	0.984443366527557	11.98263835395484	7.849441161509658e-55	OA	OA.105_3	1
YKL054C_T338	YKL054C	DEF1	T338	T	338	0.945993602275848	14.04732762542212	7.849441161509658e-55	OA	OA.105_3	1
YKL058W_S104	YKL058W	TOA2	S104	S	104	0.945384323596954	15.336214139464532	2.11102819123669e-21	OA	OA.105_3	2
YKL058W_S102	YKL058W	TOA2	S102	S	102	0.91740095615387	13.411192825404251	2.11102819123669e-21	OA	OA.105_3	1
YKL060C_S76	YKL060C	FBA1	S76	S	76	1	15.387898523617912	9.36117323436231e-53	OA	OA.105_3	1
YKL060C_S83	YKL060C	FBA1	S83	S	83	1	15.659315420590174	9.36117323436231e-53	OA	OA.105_3	1
YKL060C_T43	YKL060C	FBA1	T43	T	43	0.963706374168396	14.514217512427388	9.36117323436231e-53	OA	OA.105_3	1
YKL060C_T290	YKL060C	FBA1	T290	T	290	1	14.847708701541825	9.36117323436231e-53	OA	OA.105_3	2
YKL060C_S63	YKL060C	FBA1	S63	S	63	0.996245145797729	10.980291680467722	9.36117323436231e-53	OA	OA.105_3	1
YKL060C_T62	YKL060C	FBA1	T62	T	62	0.99706619977951	12.8434298286676	9.36117323436231e-53	OA	OA.105_3	1
YKL060C_S313	YKL060C	FBA1	S313	S	313	1	19.897194446639244	9.36117323436231e-53	OA	OA.105_3	5
YKL060C_Y310	YKL060C	FBA1	Y310	Y	310	1	14.892670521315594	9.36117323436231e-53	OA	OA.105_3	2
YKL062W_S319	YKL062W	MSN4	S319	S	319	0.997234582901001	16.095942442536412	4.3023938948321e-37	OA	OA.105_3	2
YKL062W_S523	YKL062W	MSN4	S523	S	523	0.926175355911255	14.348642867750248	4.3023938948321e-37	OA	OA.105_3	1
YKL062W_S488	YKL062W	MSN4	S488	S	488	0.999359369277954	15.21896264360817	4.3023938948321e-37	OA	OA.105_3	1
YKL062W_S558	YKL062W	MSN4	S558	S	558	0.99999988079071	17.423734525293916	4.3023938948321e-37	OA	OA.105_3	1
YKL062W_S537	YKL062W	MSN4	S537	S	537	0.975098967552185	13.753439507230338	4.3023938948321e-37	OA	OA.105_3	1
YKL062W_S178	YKL062W	MSN4	S178	S	178	1	16.044317427962117	4.3023938948321e-37	OA	OA.105_3	2
YKL062W_T184	YKL062W	MSN4	T184	T	184	1	16.044317427962117	4.3023938948321e-37	OA	OA.105_3	2
YKL062W_S360	YKL062W	MSN4	S360	S	360	0.987708151340485	14.329963933538432	4.3023938948321e-37	OA	OA.105_3	1
YKL062W_S263	YKL062W	MSN4	S263	S	263	0.874983072280884	11.911870666229293	4.3023938948321e-37	OA	OA.105_3	1
YKL064W_T463	YKL064W	MNR2	T463	T	463	0.988589882850647	17.527173071281574	1.35991154055932e-35	OA	OA.105_3	3
YKL064W_S461	YKL064W	MNR2	S461	S	461	0.981954753398895	12.86805119468953	1.35991154055932e-35	OA	OA.105_3	1
YKL064W_Y18	YKL064W	MNR2	Y18	Y	18	1	14.829992605337978	1.35991154055932e-35	OA	OA.105_3	1
YKL064W_S16	YKL064W	MNR2	S16	S	16	0.998052358627319	13.0361201840369	1.35991154055932e-35	OA	OA.105_3	2
YKL064W_S2	YKL064W	MNR2	S2	S	2	1	12.09295816919502	1.35991154055932e-35	OA	OA.105_3	1
YKL064W_S175	YKL064W	MNR2	S175	S	175	0.989683270454407	15.432911950422234	1.35991154055932e-35	OA	OA.105_3	1
YKL064W_S114	YKL064W	MNR2	S114	S	114	0.984074234962463	14.151614453524427	1.35991154055932e-35	OA	OA.105_3	2
YKL064W_T478	YKL064W	MNR2	T478	T	478	1	12.084986364480754	1.35991154055932e-35	OA	OA.105_3	1
YKL064W_S472	YKL064W	MNR2	S472	S	472	0.99999725818634	13.5919074785805	1.35991154055932e-35	OA	OA.105_3	2
YKL064W_T470	YKL064W	MNR2	T470	T	470	0.99999725818634	12.084986364480754	1.35991154055932e-35	OA	OA.105_3	1
YKL064W_S152	YKL064W	MNR2	S152	S	152	0.999973177909851	10.3908937129956	1.35991154055932e-35	OA	OA.105_3	1
YKL064W_S149	YKL064W	MNR2	S149	S	149	0.999050617218018	10.3908937129956	1.35991154055932e-35	OA	OA.105_3	1
YKL064W_S576	YKL064W	MNR2	S576	S	576	0.993111789226532	12.66537655961648	1.35991154055932e-35	OA	OA.105_3	1
YKL064W_S182	YKL064W	MNR2	S182	S	182	1	13.017032872362256	1.35991154055932e-35	OA	OA.105_3	1
YKL064W_S106	YKL064W	MNR2	S106	S	106	1	11.652867612514903	1.35991154055932e-35	OA	OA.105_3	1
YKL064W_S104	YKL064W	MNR2	S104	S	104	1	11.652867612514903	1.35991154055932e-35	OA	OA.105_3	1
YKL064W_T129	YKL064W	MNR2	T129	T	129	0.985962450504303	12.064948273245175	1.35991154055932e-35	OA	OA.105_3	1
YKL068W_S643	YKL068W	NUP100	S643	S	643	0.997867286205292	13.083925607698454	1.44450864288344e-29	OA	OA.105_3	1
YKL068W_S783	YKL068W	NUP100	S783	S	783	1	16.857535897831596	1.44450864288344e-29	OA	OA.105_3	2
YKL068W_S763	YKL068W	NUP100	S763	S	763	0.999987900257111	18.214431384010805	1.44450864288344e-29	OA	OA.105_3	3
YKL068W_S787	YKL068W	NUP100	S787	S	787	0.864312589168549	15.954980384862225	1.44450864288344e-29	OA	OA.105_3	1
YKL072W_S477	YKL072W	STB6	S477	S	477	0.999391794204712	13.00900528006212	2.08541994053639e-13	OA	OA.105_3	1
YKL072W_S514	YKL072W	STB6	S514	S	514	1	15.740427469612868	2.08541994053639e-13	OA	OA.105_3	2
YKL072W_Y544	YKL072W	STB6	Y544	Y	544	0.981726825237274	12.31804528816449	2.08541994053639e-13	OA	OA.105_3	1
YKL074C_S49	YKL074C	MUD2	S49	S	49	1	10.582337645510426	5.87769492656458e-5	OA	OA.105_3	1
YKL079W_S651	YKL079W	SMY1	S651	S	651	0.99999725818634	17.47718874569638	3.87242526940068e-48	OA	OA.105_3	1
YKL079W_S570	YKL079W	SMY1	S570	S	570	1	18.501113655381257	3.87242526940068e-48	OA	OA.105_3	2
YKL079W_S566	YKL079W	SMY1	S566	S	566	1	18.501113655381257	3.87242526940068e-48	OA	OA.105_3	2
YKL088W_S139	YKL088W	CAB3	S139	S	139	0.972541034221649	13.81194193716233	8.62557133500229e-32	OA	OA.105_3	1
YKL088W_S116	YKL088W	CAB3	S116	S	116	0.999994695186615	17.29747352871672	8.62557133500229e-32	OA	OA.105_3	2
YKL088W_S121	YKL088W	CAB3	S121	S	121	0.940040230751038	13.99281141736425	8.62557133500229e-32	OA	OA.105_3	1
YKL088W_S118	YKL088W	CAB3	S118	S	118	0.991536378860474	12.74976955642071	8.62557133500229e-32	OA	OA.105_3	1
YKL088W_S225	YKL088W	CAB3	S225	S	225	0.997580409049988	14.58486156974692	8.62557133500229e-32	OA	OA.105_3	1
YKL088W_S239	YKL088W	CAB3	S239	S	239	0.988021016120911	10.19294691235727	8.62557133500229e-32	OA	OA.105_3	1
YKL088W_S233	YKL088W	CAB3	S233	S	233	0.969026684761047	14.007023239325608	8.62557133500229e-32	OA	OA.105_3	2
YKL088W_S42	YKL088W	CAB3	S42	S	42	1	16.443789991900346	8.62557133500229e-32	OA	OA.105_3	2
YKL088W_S81	YKL088W	CAB3	S81	S	81	1	12.392023894495225	8.62557133500229e-32	OA	OA.105_3	1
YKL089W_S86	YKL089W	MIF2	S86	S	86	1	17.44837638468309	3.00584601806929e-8	OA	OA.105_3	1
YKL089W_S88	YKL089W	MIF2	S88	S	88	1	17.44837638468309	3.00584601806929e-8	OA	OA.105_3	1
YKL089W_Y153	YKL089W	MIF2	Y153	Y	153	0.794911801815033	11.700838555746454	3.00584601806929e-8	OA	OA.105_3	1
YKL089W_S54	YKL089W	MIF2	S54	S	54	1	12.582066458677351	3.00584601806929e-8	OA	OA.105_3	1
YKL089W_S53	YKL089W	MIF2	S53	S	53	1	12.582066458677351	3.00584601806929e-8	OA	OA.105_3	1
YKL090W_S109	YKL090W	CUE2	S109	S	109	1	14.072068230385344	6.54990322889459e-7	OA	OA.105_3	1
YKL092C_S1071	YKL092C	BUD2	S1071	S	1071	0.99657928943634	13.4553039793494	3.2735137817585004e-10	OA	OA.105_3	1
YKL092C_S854	YKL092C	BUD2	S854	S	854	1	12.96043219945664	3.2735137817585004e-10	OA	OA.105_3	1
YKL101W_S18	YKL101W	HSL1	S18	S	18	1	17.24153038246141	3.47660304258345e-55	OA	OA.105_3	1
YKL101W_S17	YKL101W	HSL1	S17	S	17	1	17.24153038246141	3.47660304258345e-55	OA	OA.105_3	1
YKL101W_T1210	YKL101W	HSL1	T1210	T	1210	0.987985730171204	13.67418060804486	3.47660304258345e-55	OA	OA.105_3	1
YKL101W_S481	YKL101W	HSL1	S481	S	481	0.978021800518036	12.153434466028198	3.47660304258345e-55	OA	OA.105_3	1
YKL101W_S1328	YKL101W	HSL1	S1328	S	1328	1	14.30029459917323	3.47660304258345e-55	OA	OA.105_3	1
YKL101W_S1325	YKL101W	HSL1	S1325	S	1325	1	14.30029459917323	3.47660304258345e-55	OA	OA.105_3	1
YKL101W_S1287	YKL101W	HSL1	S1287	S	1287	1	15.599756455699309	3.47660304258345e-55	OA	OA.105_3	2
YKL101W_S1284	YKL101W	HSL1	S1284	S	1284	1	15.599756455699309	3.47660304258345e-55	OA	OA.105_3	2
YKL101W_S685	YKL101W	HSL1	S685	S	685	0.999999940395355	12.671844780006063	3.47660304258345e-55	OA	OA.105_3	2
YKL101W_T53	YKL101W	HSL1	T53	T	53	0.98552680015564	14.216311622899614	3.47660304258345e-55	OA	OA.105_3	1
YKL101W_T1266	YKL101W	HSL1	T1266	T	1266	0.770706534385681	12.548022169206345	3.47660304258345e-55	OA	OA.105_3	1
YKL101W_S407	YKL101W	HSL1	S407	S	407	1	13.062290932837076	3.47660304258345e-55	OA	OA.105_3	1
YKL101W_T410	YKL101W	HSL1	T410	T	410	0.999999523162842	13.062290932837076	3.47660304258345e-55	OA	OA.105_3	1
YKL101W_S1195	YKL101W	HSL1	S1195	S	1195	0.949329316616058	12.310360424543145	3.47660304258345e-55	OA	OA.105_3	1
YKL101W_S627	YKL101W	HSL1	S627	S	627	0.999948680400848	12.795396045076403	3.47660304258345e-55	OA	OA.105_3	1
YKL101W_S880	YKL101W	HSL1	S880	S	880	0.999998986721039	13.323011449300912	3.47660304258345e-55	OA	OA.105_3	1
YKL101W_T273	YKL101W	HSL1	T273	T	273	0.760047137737274	12.679962587281803	3.47660304258345e-55	OA	OA.105_3	1
YKL101W_S57	YKL101W	HSL1	S57	S	57	0.988533198833466	13.1448428358235	3.47660304258345e-55	OA	OA.105_3	1
YKL101W_S1220	YKL101W	HSL1	S1220	S	1220	1	15.071151043205042	3.47660304258345e-55	OA	OA.105_3	1
YKL101W_S154	YKL101W	HSL1	S154	S	154	0.874586582183838	13.547288958610496	3.47660304258345e-55	OA	OA.105_3	1
YKL104C_T334	YKL104C	GFA1	T334	T	334	1	19.115407139218412	1.40449530665402e-45	OA	OA.105_3	10
YKL104C_S332	YKL104C	GFA1	S332	S	332	1	20.400005212594387	1.40449530665402e-45	OA	OA.105_3	12
YKL104C_S336	YKL104C	GFA1	S336	S	336	1	12.474459618058132	1.40449530665402e-45	OA	OA.105_3	2
YKL104C_T339	YKL104C	GFA1	T339	T	339	1	13.389294313198002	1.40449530665402e-45	OA	OA.105_3	3
YKL104C_S253	YKL104C	GFA1	S253	S	253	1	14.04840986888138	1.40449530665402e-45	OA	OA.105_3	1
YKL105C_S137	YKL105C	SEG2	S137	S	137	1	17.055546951907917	6.9100514866712e-54	OA	OA.105_3	1
YKL105C_S45	YKL105C	SEG2	S45	S	45	0.981714248657227	15.0370649985427	6.9100514866712e-54	OA	OA.105_3	1
YKL105C_S317	YKL105C	SEG2	S317	S	317	1	14.770380475557914	6.9100514866712e-54	OA	OA.105_3	1
YKL105C_S507	YKL105C	SEG2	S507	S	507	0.997463822364807	14.813067098915637	6.9100514866712e-54	OA	OA.105_3	2
YKL105C_S504	YKL105C	SEG2	S504	S	504	0.984199821949005	14.813067098915637	6.9100514866712e-54	OA	OA.105_3	2
YKL105C_S799	YKL105C	SEG2	S799	S	799	1	20.76816547793246	6.9100514866712e-54	OA	OA.105_3	1
YKL105C_S797	YKL105C	SEG2	S797	S	797	1	20.76816547793246	6.9100514866712e-54	OA	OA.105_3	1
YKL105C_T796	YKL105C	SEG2	T796	T	796	1	20.76816547793246	6.9100514866712e-54	OA	OA.105_3	1
YKL105C_S791	YKL105C	SEG2	S791	S	791	1	20.76816547793246	6.9100514866712e-54	OA	OA.105_3	1
YKL105C_T789	YKL105C	SEG2	T789	T	789	1	20.76816547793246	6.9100514866712e-54	OA	OA.105_3	1
YKL105C_S187	YKL105C	SEG2	S187	S	187	0.999999821186066	14.662353241433642	6.9100514866712e-54	OA	OA.105_3	1
YKL105C_Y710	YKL105C	SEG2	Y710	Y	710	0.96305388212204	13.788376556393157	6.9100514866712e-54	OA	OA.105_3	1
YKL105C_S173	YKL105C	SEG2	S173	S	173	0.756624042987823	12.265114798801346	6.9100514866712e-54	OA	OA.105_3	1
YKL105C_T581	YKL105C	SEG2	T581	T	581	0.999539434909821	11.959325739414725	6.9100514866712e-54	OA	OA.105_3	1
YKL105C_Y849	YKL105C	SEG2	Y849	Y	849	0.999997794628143	11.743575555297353	6.9100514866712e-54	OA	OA.105_3	1
YKL105C_S524	YKL105C	SEG2	S524	S	524	1	15.328367003043256	6.9100514866712e-54	OA	OA.105_3	1
YKL112W_S467	YKL112W	ABF1	S467	S	467	1	19.118987308537488	4.65236441627613e-51	OA	OA.105_3	3
YKL112W_S720	YKL112W	ABF1	S720	S	720	1	20.981944101779245	4.65236441627613e-51	OA	OA.105_3	3
YKL112W_S235	YKL112W	ABF1	S235	S	235	0.999999046325684	12.935286439866305	4.65236441627613e-51	OA	OA.105_3	1
YKL112W_S459	YKL112W	ABF1	S459	S	459	0.995459258556366	14.731334647475444	4.65236441627613e-51	OA	OA.105_3	1
YKL112W_S312	YKL112W	ABF1	S312	S	312	0.935712456703186	14.21661996619548	4.65236441627613e-51	OA	OA.105_3	1
YKL112W_S161	YKL112W	ABF1	S161	S	161	1	12.913734979889789	4.65236441627613e-51	OA	OA.105_3	2
YKL112W_T189	YKL112W	ABF1	T189	T	189	0.976229250431061	13.732954732631224	4.65236441627613e-51	OA	OA.105_3	1
YKL112W_S193	YKL112W	ABF1	S193	S	193	0.999750435352325	14.35580456411284	4.65236441627613e-51	OA	OA.105_3	3
YKL112W_S618	YKL112W	ABF1	S618	S	618	1	13.924426011795893	4.65236441627613e-51	OA	OA.105_3	1
YKL112W_S591	YKL112W	ABF1	S591	S	591	0.999545097351074	11.184639271502371	4.65236441627613e-51	OA	OA.105_3	1
YKL116C_S132	YKL116C	PRR1	S132	S	132	1	17.388783425858115	1.36241755727313e-37	OA	OA.105_3	2
YKL116C_S123	YKL116C	PRR1	S123	S	123	1	14.00303133092627	1.36241755727313e-37	OA	OA.105_3	1
YKL116C_Y8	YKL116C	PRR1	Y8	Y	8	0.987011671066284	11.71234129361369	1.36241755727313e-37	OA	OA.105_3	1
YKL117W_S2	YKL117W	SBA1	S2	S	2	1	12.659803329166618	1.4631091283025e-7	OA	OA.105_3	2
YKL119C_S61	YKL119C	VPH2	S61	S	61	1	12.39278644955358	7.64349415519321e-6	OA	OA.105_3	1
YKL119C_S56	YKL119C	VPH2	S56	S	56	1	12.39278644955358	7.64349415519321e-6	OA	OA.105_3	1
YKL120W_S59	YKL120W	OAC1	S59	S	59	0.99048525094986	12.450683414278236	0.0012965383966991	OA	OA.105_3	1
YKL121W_S226	YKL121W	DGR2	S226	S	226	0.951665282249451	16.060472613863414	5.1627336931011e-4	OA	OA.105_3	1
YKL121W_S222	YKL121W	DGR2	S222	S	222	0.917189419269562	16.060472613863414	5.1627336931011e-4	OA	OA.105_3	1
YKL121W_S218	YKL121W	DGR2	S218	S	218	0.951665282249451	16.060472613863414	5.1627336931011e-4	OA	OA.105_3	1
YKL126W_T80	YKL126W	YPK1	T80	T	80	0.8398597240448	12.689108649386808	7.20157278179572e-63	OA	OA.105_3	1
YKL126W_S71	YKL126W	YPK1	S71	S	71	0.99978905916214	16.175661962960802	7.20157278179572e-63	OA	OA.105_3	2
YKL126W_S63	YKL126W	YPK1	S63	S	63	0.99361127614975	13.949715842431022	7.20157278179572e-63	OA	OA.105_3	1
YKL126W_T57	YKL126W	YPK1	T57	T	57	1	16.01567136038391	7.20157278179572e-63	OA	OA.105_3	2
YKL126W_S653	YKL126W	YPK1	S653	S	653	1	18.691885916924676	7.20157278179572e-63	OA	OA.105_3	4
YKL126W_S644	YKL126W	YPK1	S644	S	644	1	18.216988135234317	7.20157278179572e-63	OA	OA.105_3	3
YKL126W_T662	YKL126W	YPK1	T662	T	662	0.999999582767487	12.379124049958232	7.20157278179572e-63	OA	OA.105_3	1
YKL126W_T39	YKL126W	YPK1	T39	T	39	0.991786241531372	13.380615601468728	7.20157278179572e-63	OA	OA.105_3	1
YKL126W_S51	YKL126W	YPK1	S51	S	51	0.999439120292664	17.072060140786345	7.20157278179572e-63	OA	OA.105_3	1
YKL126W_S50	YKL126W	YPK1	S50	S	50	0.819474935531616	13.114778763917718	7.20157278179572e-63	OA	OA.105_3	1
YKL127W_S120	YKL127W	PGM1	S120	S	120	1	19.90960549783905	2.48754360214588e-8	OA	OA.105_3	1
YKL129C_S357	YKL129C	MYO3	S357	S	357	1	18.922462537911542	1.1991426461644299e-28	OA	OA.105_3	3
YKL129C_Y359	YKL129C	MYO3	Y359	Y	359	0.765223801136017	15.139392261947052	1.1991426461644299e-28	OA	OA.105_3	1
YKL135C_Y286	YKL135C	APL2	Y286	Y	286	0.77237206697464	13.341987361697626	0.00542165405987097	OA	OA.105_3	1
YKL139W_S26	YKL139W	CTK1	S26	S	26	0.997605621814728	15.424007737325333	1.1468832913160502e-15	OA	OA.105_3	1
YKL140W_S521	YKL140W	TGL1	S521	S	521	1	16.035172379192943	7.96708688738443e-26	OA	OA.105_3	2
YKL140W_S469	YKL140W	TGL1	S469	S	469	1	11.236276895926828	7.96708688738443e-26	OA	OA.105_3	1
YKL140W_S466	YKL140W	TGL1	S466	S	466	1	15.342510969198331	7.96708688738443e-26	OA	OA.105_3	3
YKL140W_S462	YKL140W	TGL1	S462	S	462	0.974210619926453	14.85874505033203	7.96708688738443e-26	OA	OA.105_3	2
YKL140W_S492	YKL140W	TGL1	S492	S	492	0.991894483566284	15.29514968603722	7.96708688738443e-26	OA	OA.105_3	2
YKL143W_S303	YKL143W	LTV1	S303	S	303	0.999999165534973	16.605288194802025	6.19622096830226e-25	OA	OA.105_3	2
YKL143W_S293	YKL143W	LTV1	S293	S	293	1	16.72309319294255	6.19622096830226e-25	OA	OA.105_3	3
YKL143W_S288	YKL143W	LTV1	S288	S	288	1	16.72309319294255	6.19622096830226e-25	OA	OA.105_3	3
YKL143W_S299	YKL143W	LTV1	S299	S	299	0.999144732952118	14.341896113422385	6.19622096830226e-25	OA	OA.105_3	2
YKL143W_S281	YKL143W	LTV1	S281	S	281	1	10.96248323769918	6.19622096830226e-25	OA	OA.105_3	1
YKL144C_S162	YKL144C	RPC25	S162	S	162	1	15.450386224192776	1.42039957210531e-20	OA	OA.105_3	1
YKL146W_S119	YKL146W	AVT3	S119	S	119	0.997807025909424	14.065403458945523	2.6423292175406994e-20	OA	OA.105_3	1
YKL146W_Y147	YKL146W	AVT3	Y147	Y	147	0.9999960064888	15.365911281184331	2.6423292175406994e-20	OA	OA.105_3	1
YKL146W_Y149	YKL146W	AVT3	Y149	Y	149	0.897480428218842	15.247132939731884	2.6423292175406994e-20	OA	OA.105_3	1
YKL146W_S59	YKL146W	AVT3	S59	S	59	0.999987542629242	16.647468357062788	2.6423292175406994e-20	OA	OA.105_3	2
YKL146W_S58	YKL146W	AVT3	S58	S	58	0.990359544754028	15.099863793591624	2.6423292175406994e-20	OA	OA.105_3	2
YKL146W_S35	YKL146W	AVT3	S35	S	35	0.883125185966492	12.719617669916502	2.6423292175406994e-20	OA	OA.105_3	1
YKL146W_S174	YKL146W	AVT3	S174	S	174	0.866277277469635	14.793238921069293	2.6423292175406994e-20	OA	OA.105_3	1
YKL152C_S116	YKL152C	GPM1	S116	S	116	1	22.898497652934623	1.50264607095332e-49	OA	OA.105_3	5
YKL152C_S128	YKL152C	GPM1	S128	S	128	0.973147690296173	19.05841799124865	1.50264607095332e-49	OA	OA.105_3	2
YKL152C_S197	YKL152C	GPM1	S197	S	197	1	10.4952697577108	1.50264607095332e-49	OA	OA.105_3	1
YKL152C_S185	YKL152C	GPM1	S185	S	185	1	11.63079510975171	1.50264607095332e-49	OA	OA.105_3	1
YKL152C_T176	YKL152C	GPM1	T176	T	176	1	11.63079510975171	1.50264607095332e-49	OA	OA.105_3	1
YKL159C_T207	YKL159C	RCN1	T207	T	207	0.999998390674591	14.46726864720134	3.4759397553421096e-20	OA	OA.105_3	2
YKL159C_S117	YKL159C	RCN1	S117	S	117	1	16.35418904919373	3.4759397553421096e-20	OA	OA.105_3	5
YKL159C_S113	YKL159C	RCN1	S113	S	113	1	16.29593975741265	3.4759397553421096e-20	OA	OA.105_3	4
YKL160W_S142	YKL160W	ELF1	S142	S	142	1	19.91657006197933	2.55604294883578e-64	OA	OA.105_3	3
YKL160W_S124	YKL160W	ELF1	S124	S	124	1	17.703072576486235	2.55604294883578e-64	OA	OA.105_3	3
YKL160W_S117	YKL160W	ELF1	S117	S	117	1	17.706427185426854	2.55604294883578e-64	OA	OA.105_3	3
YKL166C_S37	YKL166C	TPK3	S37	S	37	0.99965363740921	16.317496638535268	5.48671383086155e-7	OA	OA.105_3	1
YKL166C_T46	YKL166C	TPK3	T46	T	46	0.998954236507416	14.264834141313692	5.48671383086155e-7	OA	OA.105_3	1
YKL166C_S55	YKL166C	TPK3	S55	S	55	1	15.470303346408269	5.48671383086155e-7	OA	OA.105_3	2
YKL168C_Y213	YKL168C	KKQ8	Y213	Y	213	0.897094130516052	12.87676282956522	4.80731640431575e-17	OA	OA.105_3	1
YKL168C_S37	YKL168C	KKQ8	S37	S	37	0.992992341518402	12.565313623213225	4.80731640431575e-17	OA	OA.105_3	1
YKL168C_T107	YKL168C	KKQ8	T107	T	107	0.998338043689728	12.13680956821003	4.80731640431575e-17	OA	OA.105_3	1
YKL168C_S347	YKL168C	KKQ8	S347	S	347	0.842294752597809	12.780933084471322	4.80731640431575e-17	OA	OA.105_3	1
YKL168C_S348	YKL168C	KKQ8	S348	S	348	0.991788625717163	12.780933084471322	4.80731640431575e-17	OA	OA.105_3	1
YKL168C_S21	YKL168C	KKQ8	S21	S	21	0.9999960064888	13.958345104960486	4.80731640431575e-17	OA	OA.105_3	1
YKL168C_S75	YKL168C	KKQ8	S75	S	75	1	14.366648941575354	4.80731640431575e-17	OA	OA.105_3	1
YKL168C_S238	YKL168C	KKQ8	S238	S	238	0.997303903102875	10.582399146384132	4.80731640431575e-17	OA	OA.105_3	1
YKL168C_S113	YKL168C	KKQ8	S113	S	113	0.769800662994385	11.856393637823226	4.80731640431575e-17	OA	OA.105_3	1
YKL171W_S636	YKL171W	NNK1	S636	S	636	1	14.568512652170565	2.07136490522071e-10	OA	OA.105_3	1
YKL171W_Y739	YKL171W	NNK1	Y739	Y	739	0.99999874830246	14.47911015233784	2.07136490522071e-10	OA	OA.105_3	1
YKL171W_S742	YKL171W	NNK1	S742	S	742	0.98409241437912	14.47911015233784	2.07136490522071e-10	OA	OA.105_3	1
YKL171W_S689	YKL171W	NNK1	S689	S	689	0.999332070350647	12.831770651433365	2.07136490522071e-10	OA	OA.105_3	1
YKL172W_S183	YKL172W	EBP2	S183	S	183	1	15.877671439059268	2.48056978684582e-5	OA	OA.105_3	2
YKL172W_S177	YKL172W	EBP2	S177	S	177	1	15.877671439059268	2.48056978684582e-5	OA	OA.105_3	2
YKL172W_S110	YKL172W	EBP2	S110	S	110	1	13.724896914463292	2.48056978684582e-5	OA	OA.105_3	1
YKL172W_S104	YKL172W	EBP2	S104	S	104	1	13.724896914463292	2.48056978684582e-5	OA	OA.105_3	1
YKL172W_S400	YKL172W	EBP2	S400	S	400	0.999996542930603	13.986613073911798	2.48056978684582e-5	OA	OA.105_3	1
YKL172W_S399	YKL172W	EBP2	S399	S	399	0.999999642372131	13.986613073911798	2.48056978684582e-5	OA	OA.105_3	1
YKL172W_T398	YKL172W	EBP2	T398	T	398	0.999999463558197	13.986613073911798	2.48056978684582e-5	OA	OA.105_3	1
YKL173W_T95	YKL173W	SNU114	T95	T	95	0.999985754489899	15.872085471545192	3.1129637582798096e-25	OA	OA.105_3	1
YKL173W_T88	YKL173W	SNU114	T88	T	88	0.999998450279236	16.076995027687264	3.1129637582798096e-25	OA	OA.105_3	2
YKL173W_S85	YKL173W	SNU114	S85	S	85	0.999990165233612	16.018393700384312	3.1129637582798096e-25	OA	OA.105_3	2
YKL174C_S569	YKL174C	TPO5	S569	S	569	0.999989688396454	14.22944512419233	0.00106628576347939	OA	OA.105_3	1
YKL175W_S188	YKL175W	ZRT3	S188	S	188	1	17.348172254256788	6.001265204165789e-36	OA	OA.105_3	2
YKL175W_S178	YKL175W	ZRT3	S178	S	178	1	13.502735568933206	6.001265204165789e-36	OA	OA.105_3	2
YKL176C_S550	YKL176C	LST4	S550	S	550	0.998444676399231	12.263621712735546	1.7507143250697396e-41	OA	OA.105_3	1
YKL176C_S547	YKL176C	LST4	S547	S	547	0.929011762142181	14.137863516781382	1.7507143250697396e-41	OA	OA.105_3	1
YKL176C_S446	YKL176C	LST4	S446	S	446	0.951911747455597	19.634596851692077	1.7507143250697396e-41	OA	OA.105_3	1
YKL179C_S472	YKL179C	COY1	S472	S	472	0.805666148662567	16.00704959418823	1.5251860789387502e-52	OA	OA.105_3	1
YKL179C_S468	YKL179C	COY1	S468	S	468	0.896920323371887	19.50699245137262	1.5251860789387502e-52	OA	OA.105_3	1
YKL179C_S471	YKL179C	COY1	S471	S	471	0.877073466777802	16.071689010551115	1.5251860789387502e-52	OA	OA.105_3	2
YKL179C_T470	YKL179C	COY1	T470	T	470	0.998207032680511	17.317733219931636	1.5251860789387502e-52	OA	OA.105_3	2
YKL179C_S487	YKL179C	COY1	S487	S	487	0.950780808925629	15.295753611928514	1.5251860789387502e-52	OA	OA.105_3	1
YKL179C_S483	YKL179C	COY1	S483	S	483	0.988170802593231	15.295753611928514	1.5251860789387502e-52	OA	OA.105_3	1
YKL179C_S442	YKL179C	COY1	S442	S	442	0.999732851982117	12.479703473632895	1.5251860789387502e-52	OA	OA.105_3	2
YKL179C_T433	YKL179C	COY1	T433	T	433	1	16.039088516468617	1.5251860789387502e-52	OA	OA.105_3	2
YKL179C_S364	YKL179C	COY1	S364	S	364	1	12.426850435402828	1.5251860789387502e-52	OA	OA.105_3	1
YKL181W_S218	YKL181W	PRS1	S218	S	218	1	14.426325647677391	1.01159594552756e-73	OA	OA.105_3	1
YKL181W_S199	YKL181W	PRS1	S199	S	199	1	19.190002052900276	1.01159594552756e-73	OA	OA.105_3	3
YKL182W_S1037	YKL182W	FAS1	S1037	S	1037	1	19.22317689420013	1.19121126199692e-17	OA	OA.105_3	1
YKL182W_S1033	YKL182W	FAS1	S1033	S	1033	1	19.22317689420013	1.19121126199692e-17	OA	OA.105_3	1
YKL182W_S1121	YKL182W	FAS1	S1121	S	1121	0.924568295478821	16.488560022292617	1.19121126199692e-17	OA	OA.105_3	2
YKL182W_S1119	YKL182W	FAS1	S1119	S	1119	0.899344742298126	12.053969274036165	1.19121126199692e-17	OA	OA.105_3	1
YKL184W_T15	YKL184W	SPE1	T15	T	15	0.997917890548706	13.317407532723422	2.8818271615055393e-28	OA	OA.105_3	1
YKL184W_T16	YKL184W	SPE1	T16	T	16	0.999859988689423	14.60642012170159	2.8818271615055393e-28	OA	OA.105_3	2
YKL184W_T179	YKL184W	SPE1	T179	T	179	1	20.89982533667533	2.8818271615055393e-28	OA	OA.105_3	1
YKL184W_S178	YKL184W	SPE1	S178	S	178	1	20.89982533667533	2.8818271615055393e-28	OA	OA.105_3	1
YKL185W_S469	YKL185W	ASH1	S469	S	469	1	16.11574824516626	2.42087120753916e-33	OA	OA.105_3	3
YKL185W_S465	YKL185W	ASH1	S465	S	465	1	16.11574824516626	2.42087120753916e-33	OA	OA.105_3	3
YKL185W_S452	YKL185W	ASH1	S452	S	452	0.984009444713593	12.348759924758046	2.42087120753916e-33	OA	OA.105_3	1
YKL185W_T450	YKL185W	ASH1	T450	T	450	0.970901429653168	12.348759924758046	2.42087120753916e-33	OA	OA.105_3	1
YKL185W_S151	YKL185W	ASH1	S151	S	151	0.998009204864502	13.001409818092958	2.42087120753916e-33	OA	OA.105_3	1
YKL185W_S149	YKL185W	ASH1	S149	S	149	0.996865630149841	13.001409818092958	2.42087120753916e-33	OA	OA.105_3	1
YKL185W_S442	YKL185W	ASH1	S442	S	442	0.998038947582245	14.38815502849164	2.42087120753916e-33	OA	OA.105_3	1
YKL185W_S294	YKL185W	ASH1	S294	S	294	0.999755620956421	15.74408133935666	2.42087120753916e-33	OA	OA.105_3	2
YKL185W_T290	YKL185W	ASH1	T290	T	290	0.999603271484375	14.642433803052084	2.42087120753916e-33	OA	OA.105_3	1
YKL185W_S68	YKL185W	ASH1	S68	S	68	0.995978713035583	12.73090181958733	2.42087120753916e-33	OA	OA.105_3	1
YKL185W_S61	YKL185W	ASH1	S61	S	61	0.975351691246033	12.73090181958733	2.42087120753916e-33	OA	OA.105_3	1
YKL185W_S253	YKL185W	ASH1	S253	S	253	0.998936831951141	13.38110522902376	2.42087120753916e-33	OA	OA.105_3	1
YKL186C_T125	YKL186C	MTR2	T125	T	125	1	16.290127349748808	1.32932565231878e-26	OA	OA.105_3	2
YKL191W_S496	YKL191W	DPH2	S496	S	496	0.963126838207245	12.540741888083348	3.912370544492e-4	OA	OA.105_3	1
YKL191W_S12	YKL191W	DPH2	S12	S	12	0.96951961517334	10.460777574587294	3.912370544492e-4	OA	OA.105_3	1
YKL195W_S356	YKL195W	MIA40	S356	S	356	0.75	14.568010403098723	3.9305454022304e-4	OA	OA.105_3	1
YKL195W_T355	YKL195W	MIA40	T355	T	355	0.75	14.568010403098723	3.9305454022304e-4	OA	OA.105_3	1
YKL195W_Y348	YKL195W	MIA40	Y348	Y	348	0.75	14.568010403098723	3.9305454022304e-4	OA	OA.105_3	1
YKL196C_S176	YKL196C	YKT6	S176	S	176	0.915934205055237	12.464631511309069	1.27393112095353e-7	OA	OA.105_3	2
YKL198C_S99	YKL198C	PTK1	S99	S	99	0.839953184127808	14.607509062216858	1.03560637646885e-7	OA	OA.105_3	1
YKL203C_S2013	YKL203C	TOR2	S2013	S	2013	0.999997794628143	14.950811719679152	6.76630362277794e-6	OA	OA.105_3	2
YKL203C_S16	YKL203C	TOR2	S16	S	16	0.988710224628448	11.116467644729491	6.76630362277794e-6	OA	OA.105_3	1
YKL203C_T10	YKL203C	TOR2	T10	T	10	0.968755841255188	11.116467644729491	6.76630362277794e-6	OA	OA.105_3	1
YKL204W_S402	YKL204W	EAP1	S402	S	402	0.9998499751091	15.352724138080378	1.6946645132785594e-43	OA	OA.105_3	1
YKL204W_S400	YKL204W	EAP1	S400	S	400	0.999920964241028	15.352724138080378	1.6946645132785594e-43	OA	OA.105_3	1
YKL204W_T372	YKL204W	EAP1	T372	T	372	0.950640559196472	16.579487882056426	1.6946645132785594e-43	OA	OA.105_3	1
YKL204W_S344	YKL204W	EAP1	S344	S	344	0.978012681007385	17.46737374071644	1.6946645132785594e-43	OA	OA.105_3	1
YKL204W_S282	YKL204W	EAP1	S282	S	282	0.999999284744263	16.66981218005128	1.6946645132785594e-43	OA	OA.105_3	4
YKL204W_S281	YKL204W	EAP1	S281	S	281	0.995506763458252	10.824695627373105	1.6946645132785594e-43	OA	OA.105_3	1
YKL204W_T391	YKL204W	EAP1	T391	T	391	0.985449433326721	16.822788784981373	1.6946645132785594e-43	OA	OA.105_3	1
YKL204W_S447	YKL204W	EAP1	S447	S	447	0.978682100772858	14.978134594051468	1.6946645132785594e-43	OA	OA.105_3	2
YKL204W_S15	YKL204W	EAP1	S15	S	15	0.786183178424835	12.876591996286733	1.6946645132785594e-43	OA	OA.105_3	1
YKL204W_S387	YKL204W	EAP1	S387	S	387	1	12.745259798420255	1.6946645132785594e-43	OA	OA.105_3	1
YKL204W_S30	YKL204W	EAP1	S30	S	30	0.999455094337463	11.58504169277167	1.6946645132785594e-43	OA	OA.105_3	1
YKL204W_S263	YKL204W	EAP1	S263	S	263	0.750582873821259	12.081619226509106	1.6946645132785594e-43	OA	OA.105_3	1
YKL211C_S2	YKL211C	TRP3	S2	S	2	1	18.806556056553372	3.08645330362176e-48	OA	OA.105_3	1
YKL213C_S459	YKL213C	DOA1	S459	S	459	0.967174112796783	13.517083411840993	3.6760848788093e-4	OA	OA.105_3	1
YKL213C_S332	YKL213C	DOA1	S332	S	332	0.999907553195953	13.5280357080382	3.6760848788093e-4	OA	OA.105_3	2
YKL218C_S219	YKL218C	SRY1	S219	S	219	0.859892427921295	12.97949673645692	3.14817788038379e-5	OA	OA.105_3	1
YKR003W_S28	YKR003W	OSH6	S28	S	28	0.967800974845886	10.500656589256971	1.23538861328984e-5	OA	OA.105_3	1
YKR003W_S16	YKR003W	OSH6	S16	S	16	0.869968950748444	11.066822321630845	1.23538861328984e-5	OA	OA.105_3	1
YKR007W_S120	YKR007W	MEH1	S120	S	120	0.999981343746185	14.574417213120311	1.45496422883656e-29	OA	OA.105_3	2
YKR007W_S117	YKR007W	MEH1	S117	S	117	0.999999821186066	14.346124654437368	1.45496422883656e-29	OA	OA.105_3	1
YKR007W_S146	YKR007W	MEH1	S146	S	146	0.995148837566376	15.273474862082844	1.45496422883656e-29	OA	OA.105_3	1
YKR007W_Y27	YKR007W	MEH1	Y27	Y	27	0.971886813640594	12.39488867620686	1.45496422883656e-29	OA	OA.105_3	1
YKR008W_S199	YKR008W	RSC4	S199	S	199	0.999509751796722	13.670305712758804	5.180713208387979e-20	OA	OA.105_3	1
YKR008W_S406	YKR008W	RSC4	S406	S	406	0.969807505607605	17.2056218956377	5.180713208387979e-20	OA	OA.105_3	3
YKR010C_S527	YKR010C	TOF2	S527	S	527	0.998078286647797	13.276284624451224	9.93388657001006e-9	OA	OA.105_3	2
YKR010C_S766	YKR010C	TOF2	S766	S	766	0.962255120277405	13.507547158444495	9.93388657001006e-9	OA	OA.105_3	1
YKR010C_S438	YKR010C	TOF2	S438	S	438	0.998880863189697	12.639606691063666	9.93388657001006e-9	OA	OA.105_3	1
YKR010C_S435	YKR010C	TOF2	S435	S	435	0.974246025085449	12.639606691063666	9.93388657001006e-9	OA	OA.105_3	1
YKR010C_S417	YKR010C	TOF2	S417	S	417	1	17.946781989964975	9.93388657001006e-9	OA	OA.105_3	1
YKR010C_S412	YKR010C	TOF2	S412	S	412	1	17.946781989964975	9.93388657001006e-9	OA	OA.105_3	1
YKR010C_T405	YKR010C	TOF2	T405	T	405	1	17.946781989964975	9.93388657001006e-9	OA	OA.105_3	1
YKR010C_S397	YKR010C	TOF2	S397	S	397	1	18.007902723891863	9.93388657001006e-9	OA	OA.105_3	3
YKR010C_S455	YKR010C	TOF2	S455	S	455	1	12.10070060225557	9.93388657001006e-9	OA	OA.105_3	2
YKR014C_S142	YKR014C	YPT52	S142	S	142	0.999990582466125	14.811788859535472	3.93646236444253e-8	OA	OA.105_3	2
YKR014C_S139	YKR014C	YPT52	S139	S	139	0.987370789051056	12.859924675840173	3.93646236444253e-8	OA	OA.105_3	1
YKR018C_S380	YKR018C	YKR018C	S380	S	380	1	20.581792298809596	2.91388530804115e-54	OA	OA.105_3	3
YKR018C_S377	YKR018C	YKR018C	S377	S	377	0.999369561672211	16.83160628401187	2.91388530804115e-54	OA	OA.105_3	1
YKR018C_S246	YKR018C	YKR018C	S246	S	246	0.999019265174866	13.905058105798448	2.91388530804115e-54	OA	OA.105_3	1
YKR019C_S614	YKR019C	IRS4	S614	S	614	0.853793442249298	15.66646615441729	5.50845478050041e-28	OA	OA.105_3	1
YKR019C_T170	YKR019C	IRS4	T170	T	170	0.995580434799194	16.316065503113244	5.50845478050041e-28	OA	OA.105_3	1
YKR019C_S168	YKR019C	IRS4	S168	S	168	0.840505599975586	16.316065503113244	5.50845478050041e-28	OA	OA.105_3	1
YKR019C_S180	YKR019C	IRS4	S180	S	180	0.997143149375916	14.742718974327444	5.50845478050041e-28	OA	OA.105_3	1
YKR019C_S256	YKR019C	IRS4	S256	S	256	0.99981963634491	11.561879871657668	5.50845478050041e-28	OA	OA.105_3	1
YKR021W_S573	YKR021W	ALY1	S573	S	573	1	17.20614390320971	1.4829247158965604e-65	OA	OA.105_3	1
YKR021W_S569	YKR021W	ALY1	S569	S	569	1	17.52201617095513	1.4829247158965604e-65	OA	OA.105_3	3
YKR021W_S184	YKR021W	ALY1	S184	S	184	0.958627343177795	15.881837438134744	1.4829247158965604e-65	OA	OA.105_3	1
YKR023W_S434	YKR023W	YKR023W	S434	S	434	0.999985098838806	11.3728215491292	2.05430515700983e-20	OA	OA.105_3	1
YKR023W_S431	YKR023W	YKR023W	S431	S	431	1	11.3728215491292	2.05430515700983e-20	OA	OA.105_3	1
YKR023W_S440	YKR023W	YKR023W	S440	S	440	0.999785661697388	11.3728215491292	2.05430515700983e-20	OA	OA.105_3	1
YKR024C_S2	YKR024C	DBP7	S2	S	2	1	18.25431998856206	4.6565208727671e-34	OA	OA.105_3	5
YKR024C_S6	YKR024C	DBP7	S6	S	6	1	16.945313264972093	4.6565208727671e-34	OA	OA.105_3	4
YKR024C_T12	YKR024C	DBP7	T12	T	12	0.985221564769745	11.129430836800749	4.6565208727671e-34	OA	OA.105_3	1
YKR025W_T61	YKR025W	RPC37	T61	T	61	0.99999988079071	15.82628824375598	2.5149508055320694e-18	OA	OA.105_3	1
YKR028W_S581	YKR028W	SAP190	S581	S	581	1	13.129514240872808	1.46054016226275e-17	OA	OA.105_3	1
YKR028W_S857	YKR028W	SAP190	S857	S	857	1	17.04950350941054	1.46054016226275e-17	OA	OA.105_3	1
YKR028W_S774	YKR028W	SAP190	S774	S	774	0.999991059303284	14.18609374992787	1.46054016226275e-17	OA	OA.105_3	2
YKR028W_S604	YKR028W	SAP190	S604	S	604	0.873970866203308	12.063568717823468	1.46054016226275e-17	OA	OA.105_3	1
YKR028W_T317	YKR028W	SAP190	T317	T	317	1	11.983695140270193	1.46054016226275e-17	OA	OA.105_3	1
YKR028W_S315	YKR028W	SAP190	S315	S	315	1	11.983695140270193	1.46054016226275e-17	OA	OA.105_3	1
YKR028W_T310	YKR028W	SAP190	T310	T	310	1	11.983695140270193	1.46054016226275e-17	OA	OA.105_3	1
YKR028W_S309	YKR028W	SAP190	S309	S	309	1	11.983695140270193	1.46054016226275e-17	OA	OA.105_3	1
YKR028W_T962	YKR028W	SAP190	T962	T	962	0.908154428005219	11.615151547883768	1.46054016226275e-17	OA	OA.105_3	1
YKR029C_S684	YKR029C	SET3	S684	S	684	1	17.692999416652803	1.08644942806105e-28	OA	OA.105_3	1
YKR029C_S680	YKR029C	SET3	S680	S	680	0.999444186687469	15.52355189226904	1.08644942806105e-28	OA	OA.105_3	2
YKR031C_T10	YKR031C	SPO14	T10	T	10	0.968886375427246	13.3935656181696	4.99701311150839e-38	OA	OA.105_3	1
YKR031C_S106	YKR031C	SPO14	S106	S	106	1	16.324421937595496	4.99701311150839e-38	OA	OA.105_3	2
YKR031C_S1461	YKR031C	SPO14	S1461	S	1461	0.854760706424713	13.758624649736078	4.99701311150839e-38	OA	OA.105_3	1
YKR031C_S265	YKR031C	SPO14	S265	S	265	0.926790416240692	12.323180031085547	4.99701311150839e-38	OA	OA.105_3	1
YKR035W-A_S52	YKR035W-A	DID2	S52	S	52	1	14.26693360331937	0.00190899287680611	OA	OA.105_3	1
YKR043C_Y61	YKR043C	SHB17	Y61	Y	61	0.99955016374588	15.852544081364496	0.00119850215979592	OA	OA.105_3	1
YKR043C_T60	YKR043C	SHB17	T60	T	60	0.998037576675415	15.852544081364496	0.00119850215979592	OA	OA.105_3	1
YKR043C_S65	YKR043C	SHB17	S65	S	65	0.924562811851501	13.172384498627546	0.00119850215979592	OA	OA.105_3	1
YKR044W_S435	YKR044W	UIP5	S435	S	435	0.949386656284332	15.477962988529027	1.11700824830784e-5	OA	OA.105_3	1
YKR048C_S177	YKR048C	NAP1	S177	S	177	1	15.575186346298649	1.36677230231256e-76	OA	OA.105_3	2
YKR048C_S27	YKR048C	NAP1	S27	S	27	1	18.866820642156657	1.36677230231256e-76	OA	OA.105_3	3
YKR048C_T24	YKR048C	NAP1	T24	T	24	1	19.96469583074334	1.36677230231256e-76	OA	OA.105_3	6
YKR048C_T20	YKR048C	NAP1	T20	T	20	1	19.96045916959797	1.36677230231256e-76	OA	OA.105_3	6
YKR048C_S76	YKR048C	NAP1	S76	S	76	1	17.607932228644415	1.36677230231256e-76	OA	OA.105_3	2
YKR048C_Y84	YKR048C	NAP1	Y84	Y	84	0.999906063079834	14.7426485497775	1.36677230231256e-76	OA	OA.105_3	2
YKR048C_S140	YKR048C	NAP1	S140	S	140	1	14.994370175341068	1.36677230231256e-76	OA	OA.105_3	2
YKR055W_S33	YKR055W	RHO4	S33	S	33	0.99866396188736	12.900445311545596	2.6604190994867895e-35	OA	OA.105_3	1
YKR055W_S58	YKR055W	RHO4	S58	S	58	0.996976435184479	14.295877612627736	2.6604190994867895e-35	OA	OA.105_3	1
YKR055W_S52	YKR055W	RHO4	S52	S	52	0.997653186321259	12.90489435372962	2.6604190994867895e-35	OA	OA.105_3	1
YKR055W_T47	YKR055W	RHO4	T47	T	47	1	10.875030932338888	2.6604190994867895e-35	OA	OA.105_3	1
YKR056W_S93	YKR056W	TRM2	S93	S	93	0.999756753444672	17.697788511743557	1.89003321934245e-23	OA	OA.105_3	5
YKR056W_T96	YKR056W	TRM2	T96	T	96	0.75	15.18256184957892	1.89003321934245e-23	OA	OA.105_3	1
YKR056W_S92	YKR056W	TRM2	S92	S	92	0.999632358551025	15.275652621353087	1.89003321934245e-23	OA	OA.105_3	2
YKR057W_S84	YKR057W	RPS21A	S84	S	84	0.999997138977051	17.31435765631582	6.29663140855587e-29	OA	OA.105_3	1
YKR057W_S86	YKR057W	RPS21A	S86	S	86	0.996188640594482	16.08258806662958	6.29663140855587e-29	OA	OA.105_3	1
YKR057W_S61	YKR057W	RPS21A	S61	S	61	0.99982362985611	12.112234649190029	6.29663140855587e-29	OA	OA.105_3	1
YKR062W_S97	YKR062W	TFA2	S97	S	97	0.982374429702759	16.714972254110467	6.13945230068282e-20	OA	OA.105_3	3
YKR062W_S96	YKR062W	TFA2	S96	S	96	0.895689845085144	13.007459362449437	6.13945230068282e-20	OA	OA.105_3	1
YKR062W_S52	YKR062W	TFA2	S52	S	52	0.99989116191864	14.332196998824095	6.13945230068282e-20	OA	OA.105_3	2
YKR067W_S693	YKR067W	GPT2	S693	S	693	0.999999344348907	17.064009347563474	2.8348555641788495e-42	OA	OA.105_3	3
YKR067W_T692	YKR067W	GPT2	T692	T	692	0.99991899728775	15.593670917893192	2.8348555641788495e-42	OA	OA.105_3	2
YKR067W_S688	YKR067W	GPT2	S688	S	688	0.993155539035797	10.89061391280592	2.8348555641788495e-42	OA	OA.105_3	1
YKR067W_S671	YKR067W	GPT2	S671	S	671	1	18.014629690206256	2.8348555641788495e-42	OA	OA.105_3	2
YKR067W_S668	YKR067W	GPT2	S668	S	668	1	17.98734503702751	2.8348555641788495e-42	OA	OA.105_3	1
YKR067W_Y628	YKR067W	GPT2	Y628	Y	628	0.767019152641296	13.42395911172312	2.8348555641788495e-42	OA	OA.105_3	1
YKR069W_S282	YKR069W	MET1	S282	S	282	0.999997317790985	15.759486768107587	2.71301657782868e-16	OA	OA.105_3	2
YKR069W_S281	YKR069W	MET1	S281	S	281	0.880481481552124	12.226890443016194	2.71301657782868e-16	OA	OA.105_3	1
YKR071C_S230	YKR071C	DRE2	S230	S	230	0.9999597668647772	11.857924180957738	2.0741626921752294e-40	OA	OA.105_3	1
YKR071C_S227	YKR071C	DRE2	S227	S	227	0.999954521656036	11.857924180957738	2.0741626921752294e-40	OA	OA.105_3	1
YKR071C_T226	YKR071C	DRE2	T226	T	226	0.999898493289948	11.857924180957738	2.0741626921752294e-40	OA	OA.105_3	1
YKR071C_S206	YKR071C	DRE2	S206	S	206	1	18.267092512220284	2.0741626921752294e-40	OA	OA.105_3	2
YKR071C_S158	YKR071C	DRE2	S158	S	158	0.994415998458862	15.903508204620277	2.0741626921752294e-40	OA	OA.105_3	1
YKR071C_S283	YKR071C	DRE2	S283	S	283	1	14.2724386601647	2.0741626921752294e-40	OA	OA.105_3	1
YKR071C_S186	YKR071C	DRE2	S186	S	186	0.99849134683609	11.189174142158317	2.0741626921752294e-40	OA	OA.105_3	1
YKR072C_S56	YKR072C	SIS2	S56	S	56	1	17.935976709697194	2.76322277742255e-58	OA	OA.105_3	4
YKR072C_S54	YKR072C	SIS2	S54	S	54	0.999870359897614	15.07479426737054	2.76322277742255e-58	OA	OA.105_3	2
YKR072C_S50	YKR072C	SIS2	S50	S	50	0.999797105789185	14.635329564212553	2.76322277742255e-58	OA	OA.105_3	3
YKR072C_S47	YKR072C	SIS2	S47	S	47	0.999999225139618	16.23713779629467	2.76322277742255e-58	OA	OA.105_3	6
YKR072C_S153	YKR072C	SIS2	S153	S	153	0.79423725605011	12.39735803911733	2.76322277742255e-58	OA	OA.105_3	1
YKR072C_S121	YKR072C	SIS2	S121	S	121	0.767484426498413	15.379551245374328	2.76322277742255e-58	OA	OA.105_3	1
YKR077W_T166	YKR077W	MSA2	T166	T	166	0.998517632484436	13.848969011450336	2.31724015505419e-41	OA	OA.105_3	3
YKR077W_S163	YKR077W	MSA2	S163	S	163	0.971993803977966	13.848969011450336	2.31724015505419e-41	OA	OA.105_3	3
YKR077W_T5	YKR077W	MSA2	T5	T	5	0.999724447727203	13.516974237087643	2.31724015505419e-41	OA	OA.105_3	1
YKR077W_S157	YKR077W	MSA2	S157	S	157	0.999986469745636	15.725566227057689	2.31724015505419e-41	OA	OA.105_3	2
YKR077W_S151	YKR077W	MSA2	S151	S	151	0.958936393260956	14.388574361681975	2.31724015505419e-41	OA	OA.105_3	1
YKR077W_S18	YKR077W	MSA2	S18	S	18	0.768228650093079	10.467959698808224	2.31724015505419e-41	OA	OA.105_3	1
YKR077W_T15	YKR077W	MSA2	T15	T	15	0.865766048431396	10.467959698808224	2.31724015505419e-41	OA	OA.105_3	1
YKR077W_S292	YKR077W	MSA2	S292	S	292	0.999999821186066	15.025440078064308	2.31724015505419e-41	OA	OA.105_3	2
YKR077W_S264	YKR077W	MSA2	S264	S	264	0.999999940395355	10.956531206643724	2.31724015505419e-41	OA	OA.105_3	1
YKR084C_S124	YKR084C	HBS1	S124	S	124	1	17.706796858430184	5.4216727124717e-5	OA	OA.105_3	2
YKR088C_T327	YKR088C	TVP38	T327	T	327	0.998647272586823	12.333469158278067	5.7064908679637e-4	OA	OA.105_3	2
YKR088C_S334	YKR088C	TVP38	S334	S	334	0.999999582767487	12.821613169553949	5.7064908679637e-4	OA	OA.105_3	2
YKR089C_S713	YKR089C	TGL4	S713	S	713	0.996748805046082	16.177062549149372	5.67523487871942e-26	OA	OA.105_3	1
YKR089C_S751	YKR089C	TGL4	S751	S	751	0.997267365455627	13.389002664793852	5.67523487871942e-26	OA	OA.105_3	1
YKR089C_S756	YKR089C	TGL4	S756	S	756	0.98961740732193	14.12654404087927	5.67523487871942e-26	OA	OA.105_3	1
YKR089C_S737	YKR089C	TGL4	S737	S	737	0.99986720085144	14.232234317657351	5.67523487871942e-26	OA	OA.105_3	2
YKR089C_S722	YKR089C	TGL4	S722	S	722	0.997756600379944	12.597774249566635	5.67523487871942e-26	OA	OA.105_3	1
YKR089C_S877	YKR089C	TGL4	S877	S	877	0.999999582767487	15.072661536576229	5.67523487871942e-26	OA	OA.105_3	2
YKR089C_S55	YKR089C	TGL4	S55	S	55	1	12.874850221815686	5.67523487871942e-26	OA	OA.105_3	1
YKR090W_S193	YKR090W	PXL1	S193	S	193	1	14.942478282491535	1.20102478628994e-38	OA	OA.105_3	2
YKR090W_S330	YKR090W	PXL1	S330	S	330	0.99515289068222	11.208184512996509	1.20102478628994e-38	OA	OA.105_3	1
YKR090W_S43	YKR090W	PXL1	S43	S	43	1	17.468878216389886	1.20102478628994e-38	OA	OA.105_3	2
YKR090W_S46	YKR090W	PXL1	S46	S	46	0.999328374862671	15.999225514193483	1.20102478628994e-38	OA	OA.105_3	1
YKR090W_S53	YKR090W	PXL1	S53	S	53	1	14.685090701541274	1.20102478628994e-38	OA	OA.105_3	1
YKR090W_T488	YKR090W	PXL1	T488	T	488	0.999791026115417	13.134008479957751	1.20102478628994e-38	OA	OA.105_3	1
YKR090W_S485	YKR090W	PXL1	S485	S	485	0.999922454357147	13.826316471609594	1.20102478628994e-38	OA	OA.105_3	2
YKR090W_S303	YKR090W	PXL1	S303	S	303	0.999981105327606	17.340263500390197	1.20102478628994e-38	OA	OA.105_3	2
YKR090W_T301	YKR090W	PXL1	T301	T	301	0.999562859535217	13.93980213381149	1.20102478628994e-38	OA	OA.105_3	2
YKR090W_S299	YKR090W	PXL1	S299	S	299	0.994527339935303	14.09611304916302	1.20102478628994e-38	OA	OA.105_3	2
YKR090W_T296	YKR090W	PXL1	T296	T	296	0.993573665618896	17.371442873416026	1.20102478628994e-38	OA	OA.105_3	2
YKR090W_S63	YKR090W	PXL1	S63	S	63	1	16.265049492170892	1.20102478628994e-38	OA	OA.105_3	2
YKR090W_S67	YKR090W	PXL1	S67	S	67	1	9.888758565543062	1.20102478628994e-38	OA	OA.105_3	1
YKR090W_T108	YKR090W	PXL1	T108	T	108	1	13.505959563968483	1.20102478628994e-38	OA	OA.105_3	2
YKR090W_S106	YKR090W	PXL1	S106	S	106	1	13.136887132905086	1.20102478628994e-38	OA	OA.105_3	1
YKR090W_S135	YKR090W	PXL1	S135	S	135	1	14.39552347588762	1.20102478628994e-38	OA	OA.105_3	1
YKR090W_S102	YKR090W	PXL1	S102	S	102	0.999998033046722	15.02867663173326	1.20102478628994e-38	OA	OA.105_3	1
YKR090W_Y94	YKR090W	PXL1	Y94	Y	94	0.999997973442078	15.02867663173326	1.20102478628994e-38	OA	OA.105_3	1
YKR090W_S344	YKR090W	PXL1	S344	S	344	1	10.282590073785457	1.20102478628994e-38	OA	OA.105_3	1
YKR091W_T107	YKR091W	SRL3	T107	T	107	0.999999940395355	13.13414375968149	1.3236655449059e-19	OA	OA.105_3	1
YKR091W_S105	YKR091W	SRL3	S105	S	105	0.999999940395355	13.13414375968149	1.3236655449059e-19	OA	OA.105_3	1
YKR091W_S212	YKR091W	SRL3	S212	S	212	1	15.311228376602257	1.3236655449059e-19	OA	OA.105_3	2
YKR091W_T225	YKR091W	SRL3	T225	T	225	0.972133219242096	13.302799969286594	1.3236655449059e-19	OA	OA.105_3	1
YKR091W_S229	YKR091W	SRL3	S229	S	229	0.996505737304688	12.82348298559806	1.3236655449059e-19	OA	OA.105_3	1
YKR092C_S133	YKR092C	SRP40	S133	S	133	1	20.161216905697053	1.17945440338206e-47	OA	OA.105_3	3
YKR092C_S302	YKR092C	SRP40	S302	S	302	0.977132320404053	13.418283936708477	1.17945440338206e-47	OA	OA.105_3	1
YKR092C_S301	YKR092C	SRP40	S301	S	301	0.999883115291595	19.001117659878325	1.17945440338206e-47	OA	OA.105_3	2
YKR092C_T289	YKR092C	SRP40	T289	T	289	1	17.377189627692623	1.17945440338206e-47	OA	OA.105_3	2
YKR092C_S394	YKR092C	SRP40	S394	S	394	0.998178899288177	16.09566631484742	1.17945440338206e-47	OA	OA.105_3	1
YKR093W_S597	YKR093W	PTR2	S597	S	597	0.99682205915451	17.687171622338177	2.91052892618043e-41	OA	OA.105_3	1
YKR093W_S594	YKR093W	PTR2	S594	S	594	1	17.687171622338177	2.91052892618043e-41	OA	OA.105_3	1
YKR093W_S45	YKR093W	PTR2	S45	S	45	0.98389208316803	16.897475294906172	2.91052892618043e-41	OA	OA.105_3	2
YKR093W_S39	YKR093W	PTR2	S39	S	39	1	14.724635807185033	2.91052892618043e-41	OA	OA.105_3	2
YKR093W_T70	YKR093W	PTR2	T70	T	70	1	13.79455512651276	2.91052892618043e-41	OA	OA.105_3	1
YKR093W_T64	YKR093W	PTR2	T64	T	64	1	13.79455512651276	2.91052892618043e-41	OA	OA.105_3	1
YKR093W_Y49	YKR093W	PTR2	Y49	Y	49	1	14.357123047535593	2.91052892618043e-41	OA	OA.105_3	2
YKR093W_S52	YKR093W	PTR2	S52	S	52	0.871870696544647	13.620434249823145	2.91052892618043e-41	OA	OA.105_3	1
YKR095W_S1710	YKR095W	MLP1	S1710	S	1710	0.999996781349182	19.003937603756555	2.4881417121210494e-42	OA	OA.105_3	2
YKR095W_S1678	YKR095W	MLP1	S1678	S	1678	0.999985873699188	16.514589858907307	2.4881417121210494e-42	OA	OA.105_3	1
YKR095W_T1807	YKR095W	MLP1	T1807	T	1807	0.848716616630554	14.895629017462769	2.4881417121210494e-42	OA	OA.105_3	1
YKR095W_S2	YKR095W	MLP1	S2	S	2	0.999997198581696	18.239872050131343	2.4881417121210494e-42	OA	OA.105_3	4
YKR095W_T6	YKR095W	MLP1	T6	T	6	0.999999225139618	17.317736144057218	2.4881417121210494e-42	OA	OA.105_3	2
YKR095W_S1733	YKR095W	MLP1	S1733	S	1733	0.999996602535248	15.393376946825072	2.4881417121210494e-42	OA	OA.105_3	2
YKR095W_T337	YKR095W	MLP1	T337	T	337	1	13.648830836614872	2.4881417121210494e-42	OA	OA.105_3	1
YKR095W_S333	YKR095W	MLP1	S333	S	333	1	13.648830836614872	2.4881417121210494e-42	OA	OA.105_3	1
YKR095W_S1874	YKR095W	MLP1	S1874	S	1874	0.999995589256287	12.412043198257813	2.4881417121210494e-42	OA	OA.105_3	1
YKR099W_S656	YKR099W	BAS1	S656	S	656	1	15.019184646636305	1.87536943816522e-15	OA	OA.105_3	2
YKR099W_S659	YKR099W	BAS1	S659	S	659	1	12.51779072518099	1.87536943816522e-15	OA	OA.105_3	1
YKR099W_S257	YKR099W	BAS1	S257	S	257	1	13.5868251866826	1.87536943816522e-15	OA	OA.105_3	1
YKR099W_S549	YKR099W	BAS1	S549	S	549	0.921198666095734	11.392829475299612	1.87536943816522e-15	OA	OA.105_3	1
YKR100C_S276	YKR100C	SKG1	S276	S	276	1	16.794320618192838	2.50209319509844e-41	OA	OA.105_3	3
YKR100C_T273	YKR100C	SKG1	T273	T	273	1	16.759782540480582	2.50209319509844e-41	OA	OA.105_3	3
YKR100C_S280	YKR100C	SKG1	S280	S	280	1	11.613672240208606	2.50209319509844e-41	OA	OA.105_3	1
YKR100C_S216	YKR100C	SKG1	S216	S	216	1	16.87321591021363	2.50209319509844e-41	OA	OA.105_3	1
YKR100C_S260	YKR100C	SKG1	S260	S	260	0.999957621097565	17.81946793515965	2.50209319509844e-41	OA	OA.105_3	1
YKR100C_S257	YKR100C	SKG1	S257	S	257	1	18.10847686924054	2.50209319509844e-41	OA	OA.105_3	2
YKR100C_S57	YKR100C	SKG1	S57	S	57	0.998374044895172	10.878374626568355	2.50209319509844e-41	OA	OA.105_3	1
YKR100C_S53	YKR100C	SKG1	S53	S	53	0.992583274841309	10.878374626568355	2.50209319509844e-41	OA	OA.105_3	1
YKR100C_S250	YKR100C	SKG1	S250	S	250	0.99984073638916	11.397458943000824	2.50209319509844e-41	OA	OA.105_3	1
YKR100C_S247	YKR100C	SKG1	S247	S	247	0.999997794628143	11.397458943000824	2.50209319509844e-41	OA	OA.105_3	1
YKR100C_S142	YKR100C	SKG1	S142	S	142	0.999999821186066	13.389099980246243	2.50209319509844e-41	OA	OA.105_3	1
YKR100C_S298	YKR100C	SKG1	S298	S	298	0.999307930469513	13.0038124464356	2.50209319509844e-41	OA	OA.105_3	1
YLL001W_S629	YLL001W	DNM1	S629	S	629	1	14.306447674178806	2.56534517044517e-8	OA	OA.105_3	1
YLL001W_S290	YLL001W	DNM1	S290	S	290	0.994160294532776	13.553783279726163	2.56534517044517e-8	OA	OA.105_3	1
YLL001W_T286	YLL001W	DNM1	T286	T	286	0.998562753200531	13.553783279726163	2.56534517044517e-8	OA	OA.105_3	1
YLL007C_T548	YLL007C	YLL007C	T548	T	548	0.904169738292694	12.282832149111824	0.00118173345089948	OA	OA.105_3	1
YLL010C_S57	YLL010C	PSR1	S57	S	57	0.991141438484192	13.093584961013072	7.19404375153127e-10	OA	OA.105_3	1
YLL010C_S67	YLL010C	PSR1	S67	S	67	0.824657380580902	13.40186240994737	7.19404375153127e-10	OA	OA.105_3	1
YLL010C_S173	YLL010C	PSR1	S173	S	173	0.909732341766357	11.6951189443774	7.19404375153127e-10	OA	OA.105_3	1
YLL010C_S110	YLL010C	PSR1	S110	S	110	0.999771893024445	13.49274586615983	7.19404375153127e-10	OA	OA.105_3	1
YLL010C_S191	YLL010C	PSR1	S191	S	191	0.827616095542908	11.461441038064908	7.19404375153127e-10	OA	OA.105_3	1
YLL012W_S558	YLL012W	YEH1	S558	S	558	0.999297380447388	14.10101326098252	6.66558614395495e-12	OA	OA.105_3	1
YLL012W_S555	YLL012W	YEH1	S555	S	555	0.999825835227966	14.10101326098252	6.66558614395495e-12	OA	OA.105_3	1
YLL013C_T89	YLL013C	PUF3	T89	T	89	1	17.110361315429817	8.911765905005011e-61	OA	OA.105_3	3
YLL013C_S86	YLL013C	PUF3	S86	S	86	0.999988198280334	17.755638933290324	8.911765905005011e-61	OA	OA.105_3	4
YLL013C_S210	YLL013C	PUF3	S210	S	210	0.99930077791214	13.551808449322904	8.911765905005011e-61	OA	OA.105_3	1
YLL013C_S207	YLL013C	PUF3	S207	S	207	0.921662271022797	14.271004788063165	8.911765905005011e-61	OA	OA.105_3	1
YLL013C_S77	YLL013C	PUF3	S77	S	77	0.997938454151154	10.493832511462577	8.911765905005011e-61	OA	OA.105_3	1
YLL013C_S76	YLL013C	PUF3	S76	S	76	0.974272012710571	10.493832511462577	8.911765905005011e-61	OA	OA.105_3	1
YLL015W_T934	YLL015W	BPT1	T934	T	934	1	11.08529282813212	2.60758381733278e-20	OA	OA.105_3	1
YLL015W_S931	YLL015W	BPT1	S931	S	931	1	11.08529282813212	2.60758381733278e-20	OA	OA.105_3	1
YLL015W_T910	YLL015W	BPT1	T910	T	910	0.989726781845093	11.141835572433202	2.60758381733278e-20	OA	OA.105_3	1
YLL015W_S908	YLL015W	BPT1	S908	S	908	0.975082874298096	11.141835572433202	2.60758381733278e-20	OA	OA.105_3	1
YLL015W_S645	YLL015W	BPT1	S645	S	645	0.998497664928436	13.945869604134993	2.60758381733278e-20	OA	OA.105_3	1
YLL018C_S301	YLL018C	DPS1	S301	S	301	1	14.95090209396348	3.04947958900013e-45	OA	OA.105_3	1
YLL018C_T70	YLL018C	DPS1	T70	T	70	0.999606251716614	15.6816319744724	3.04947958900013e-45	OA	OA.105_3	1
YLL018C_S2	YLL018C	DPS1	S2	S	2	1	19.276020178035584	3.04947958900013e-45	OA	OA.105_3	2
YLL018C_Y291	YLL018C	DPS1	Y291	Y	291	1	12.123988501321543	3.04947958900013e-45	OA	OA.105_3	1
YLL018C_S280	YLL018C	DPS1	S280	S	280	0.999894380569458	12.123988501321543	3.04947958900013e-45	OA	OA.105_3	1
YLL018C_S214	YLL018C	DPS1	S214	S	214	0.99996030330658	10.584246195757324	3.04947958900013e-45	OA	OA.105_3	1
YLL018C_S546	YLL018C	DPS1	S546	S	546	1	12.198642521538714	3.04947958900013e-45	OA	OA.105_3	1
YLL019C_T246	YLL019C	KNS1	T246	T	246	0.916424751281738	13.78303779235242	5.8155284429683e-9	OA	OA.105_3	1
YLL019C_S245	YLL019C	KNS1	S245	S	245	0.982698142528534	13.78303779235242	5.8155284429683e-9	OA	OA.105_3	1
YLL019C_S192	YLL019C	KNS1	S192	S	192	0.967626094818115	13.227421208215532	5.8155284429683e-9	OA	OA.105_3	1
YLL021W_S961	YLL021W	SPA2	S961	S	961	1	17.893212865177954	1.37258264155849e-44	OA	OA.105_3	3
YLL021W_S254	YLL021W	SPA2	S254	S	254	1	14.56331341722992	1.37258264155849e-44	OA	OA.105_3	2
YLL021W_S1006	YLL021W	SPA2	S1006	S	1006	1	18.865431680749236	1.37258264155849e-44	OA	OA.105_3	6
YLL021W_S605	YLL021W	SPA2	S605	S	605	0.961898922920227	15.825094220609085	1.37258264155849e-44	OA	OA.105_3	1
YLL021W_S599	YLL021W	SPA2	S599	S	599	1	19.687085304176655	1.37258264155849e-44	OA	OA.105_3	3
YLL021W_T612	YLL021W	SPA2	T612	T	612	0.993322849273682	17.125466530294943	1.37258264155849e-44	OA	OA.105_3	1
YLL021W_S1180	YLL021W	SPA2	S1180	S	1180	0.999999642372131	15.485953834307148	1.37258264155849e-44	OA	OA.105_3	3
YLL021W_T1179	YLL021W	SPA2	T1179	T	1179	0.99999988079071	15.162651114829824	1.37258264155849e-44	OA	OA.105_3	2
YLL021W_S883	YLL021W	SPA2	S883	S	883	1	17.148553228070558	1.37258264155849e-44	OA	OA.105_3	2
YLL021W_S820	YLL021W	SPA2	S820	S	820	1	15.435952896002718	1.37258264155849e-44	OA	OA.105_3	4
YLL021W_S817	YLL021W	SPA2	S817	S	817	1	15.526879171578916	1.37258264155849e-44	OA	OA.105_3	5
YLL021W_S825	YLL021W	SPA2	S825	S	825	0.99988842010498	11.96023427813293	1.37258264155849e-44	OA	OA.105_3	2
YLL021W_S544	YLL021W	SPA2	S544	S	544	0.999993979930878	17.163218193901862	1.37258264155849e-44	OA	OA.105_3	2
YLL021W_Y542	YLL021W	SPA2	Y542	Y	542	1	17.98820536349871	1.37258264155849e-44	OA	OA.105_3	4
YLL021W_S543	YLL021W	SPA2	S543	S	543	0.99999737739563	16.351873758078	1.37258264155849e-44	OA	OA.105_3	2
YLL021W_T546	YLL021W	SPA2	T546	T	546	0.99998265504837	16.673913812788353	1.37258264155849e-44	OA	OA.105_3	1
YLL021W_S183	YLL021W	SPA2	S183	S	183	1	15.575645184023196	1.37258264155849e-44	OA	OA.105_3	3
YLL021W_S182	YLL021W	SPA2	S182	S	182	1	14.86779238639044	1.37258264155849e-44	OA	OA.105_3	2
YLL021W_T613	YLL021W	SPA2	T613	T	613	0.991228580474854	17.125466530294943	1.37258264155849e-44	OA	OA.105_3	1
YLL021W_S795	YLL021W	SPA2	S795	S	795	1	11.801336968683152	1.37258264155849e-44	OA	OA.105_3	1
YLL021W_S828	YLL021W	SPA2	S828	S	828	0.75	11.49372958667668	1.37258264155849e-44	OA	OA.105_3	1
YLL021W_S1087	YLL021W	SPA2	S1087	S	1087	1	9.716487196967982	1.37258264155849e-44	OA	OA.105_3	1
YLL021W_S1080	YLL021W	SPA2	S1080	S	1080	0.999998569488525	16.976286638509837	1.37258264155849e-44	OA	OA.105_3	4
YLL021W_S1076	YLL021W	SPA2	S1076	S	1076	0.999988794326782	12.8502972243118	1.37258264155849e-44	OA	OA.105_3	1
YLL021W_S988	YLL021W	SPA2	S988	S	988	0.796836197376251	15.20082715892295	1.37258264155849e-44	OA	OA.105_3	1
YLL021W_S979	YLL021W	SPA2	S979	S	979	1	17.794735114508786	1.37258264155849e-44	OA	OA.105_3	3
YLL021W_S906	YLL021W	SPA2	S906	S	906	0.998762011528015	15.70778377704194	1.37258264155849e-44	OA	OA.105_3	1
YLL021W_S910	YLL021W	SPA2	S910	S	910	0.999991118907928	13.152441678729469	1.37258264155849e-44	OA	OA.105_3	1
YLL021W_S937	YLL021W	SPA2	S937	S	937	1	17.153780895709115	1.37258264155849e-44	OA	OA.105_3	2
YLL021W_S933	YLL021W	SPA2	S933	S	933	1	17.29710882723501	1.37258264155849e-44	OA	OA.105_3	3
YLL021W_S585	YLL021W	SPA2	S585	S	585	1	15.480900091599716	1.37258264155849e-44	OA	OA.105_3	2
YLL021W_S274	YLL021W	SPA2	S274	S	274	1	14.392901459592473	1.37258264155849e-44	OA	OA.105_3	2
YLL021W_S646	YLL021W	SPA2	S646	S	646	0.999998867511749	12.697151592858775	1.37258264155849e-44	OA	OA.105_3	1
YLL023C_T275	YLL023C	POM33	T275	T	275	1	19.26261881304255	7.59116766897103e-50	OA	OA.105_3	2
YLL023C_S269	YLL023C	POM33	S269	S	269	1	19.196188650828276	7.59116766897103e-50	OA	OA.105_3	2
YLL024C_T36	YLL024C	SSA2	T36	T	36	0.942749500274658	14.42100608862773	2.8443501729941098e-30	OA	OA.105_3	1
YLL024C_S545	YLL024C	SSA2	S545	S	545	0.999995529651642	12.554726593342853	2.8443501729941098e-30	OA	OA.105_3	1
YLL024C_Y147	YLL024C	SSA2	Y147	Y	147	0.967508375644684	13.355318523149164	2.8443501729941098e-30	OA	OA.105_3	1
YLL024C_S415	YLL024C	SSA2	S415	S	415	0.858098208904266	13.427116191155765	2.8443501729941098e-30	OA	OA.105_3	1
YLL024C_Y428	YLL024C	SSA2	Y428	Y	428	0.933826208114624	13.834496500360167	2.8443501729941098e-30	OA	OA.105_3	1
YLL024C_S495	YLL024C	SSA2	S495	S	495	0.999840497970581	15.696595800888325	2.8443501729941098e-30	OA	OA.105_3	3
YLL024C_T492	YLL024C	SSA2	T492	T	492	0.920427203178406	12.03840588754776	2.8443501729941098e-30	OA	OA.105_3	1
YLL024C_S551	YLL024C	SSA2	S551	S	551	0.999990940093994	12.998997954324894	2.8443501729941098e-30	OA	OA.105_3	1
YLL026W_Y466	YLL026W	HSP104	Y466	Y	466	0.999746799468994	16.720428204632313	7.42208185813499e-11	OA	OA.105_3	1
YLL026W_S206	YLL026W	HSP104	S206	S	206	1	12.620939907935176	7.42208185813499e-11	OA	OA.105_3	1
YLL028W_S76	YLL028W	TPO1	S76	S	76	1	14.353555571625998	8.84931052022244e-38	OA	OA.105_3	1
YLL028W_S72	YLL028W	TPO1	S72	S	72	1	14.353555571625998	8.84931052022244e-38	OA	OA.105_3	1
YLL028W_S91	YLL028W	TPO1	S91	S	91	1	12.88375898301996	8.84931052022244e-38	OA	OA.105_3	1
YLL028W_T89	YLL028W	TPO1	T89	T	89	1	12.88375898301996	8.84931052022244e-38	OA	OA.105_3	1
YLL028W_S2	YLL028W	TPO1	S2	S	2	0.995859563350677	12.627458224321751	8.84931052022244e-38	OA	OA.105_3	2
YLL028W_S5	YLL028W	TPO1	S5	S	5	0.992041170597076	12.321429452979718	8.84931052022244e-38	OA	OA.105_3	2
YLL028W_T36	YLL028W	TPO1	T36	T	36	0.993389427661896	12.290986208178024	8.84931052022244e-38	OA	OA.105_3	1
YLL028W_T35	YLL028W	TPO1	T35	T	35	0.999795019626617	12.290986208178024	8.84931052022244e-38	OA	OA.105_3	1
YLL029W_Y91	YLL029W	FRA1	Y91	Y	91	0.999994575977325	13.284219503591965	1.3455986437476898e-35	OA	OA.105_3	2
YLL029W_S92	YLL029W	FRA1	S92	S	92	0.998422205448151	12.315862612354737	1.3455986437476898e-35	OA	OA.105_3	1
YLL029W_S89	YLL029W	FRA1	S89	S	89	0.998101055622101	16.542226281141254	1.3455986437476898e-35	OA	OA.105_3	2
YLL029W_S56	YLL029W	FRA1	S56	S	56	1	11.313926933610222	1.3455986437476898e-35	OA	OA.105_3	1
YLL029W_S31	YLL029W	FRA1	S31	S	31	0.761425852775574	14.17930046958311	1.3455986437476898e-35	OA	OA.105_3	1
YLL032C_S762	YLL032C	YLL032C	S762	S	762	1	17.554968568617852	5.88296522450317e-35	OA	OA.105_3	2
YLL036C_S141	YLL036C	PRP19	S141	S	141	0.962119936943054	15.840257313479263	8.47731813718875e-29	OA	OA.105_3	2
YLL038C_S155	YLL038C	ENT4	S155	S	155	0.982718586921692	17.79618988163527	1.96112843922166e-34	OA	OA.105_3	1
YLL038C_S213	YLL038C	ENT4	S213	S	213	0.999942362308502	11.523981317577238	1.96112843922166e-34	OA	OA.105_3	1
YLL038C_S157	YLL038C	ENT4	S157	S	157	0.962937295436859	18.498209803263354	1.96112843922166e-34	OA	OA.105_3	1
YLL038C_S163	YLL038C	ENT4	S163	S	163	0.999062418937683	16.047340322308848	1.96112843922166e-34	OA	OA.105_3	2
YLL038C_S154	YLL038C	ENT4	S154	S	154	0.850301146507263	14.789612449388468	1.96112843922166e-34	OA	OA.105_3	1
YLL038C_T179	YLL038C	ENT4	T179	T	179	1	14.553650858693212	1.96112843922166e-34	OA	OA.105_3	1
YLL040C_S1729	YLL040C	VPS13	S1729	S	1729	0.919257342815399	14.05067103856114	8.07656010677839e-42	OA	OA.105_3	1
YLL040C_S1727	YLL040C	VPS13	S1727	S	1727	0.982514023780823	16.360787306772593	8.07656010677839e-42	OA	OA.105_3	1
YLL040C_S1731	YLL040C	VPS13	S1731	S	1731	0.99999862909317	17.938791276232894	8.07656010677839e-42	OA	OA.105_3	4
YLL040C_S1726	YLL040C	VPS13	S1726	S	1726	0.970766484737396	14.015683017063685	8.07656010677839e-42	OA	OA.105_3	1
YLL040C_S1724	YLL040C	VPS13	S1724	S	1724	0.987506031990051	14.015683017063685	8.07656010677839e-42	OA	OA.105_3	1
YLL040C_S1721	YLL040C	VPS13	S1721	S	1721	1	13.222488388859976	8.07656010677839e-42	OA	OA.105_3	2
YLL040C_S1382	YLL040C	VPS13	S1382	S	1382	0.999908983707428	14.336460468033254	8.07656010677839e-42	OA	OA.105_3	1
YLL040C_T1379	YLL040C	VPS13	T1379	T	1379	0.999817669391632	15.199098910503931	8.07656010677839e-42	OA	OA.105_3	2
YLL040C_S1715	YLL040C	VPS13	S1715	S	1715	1	14.709307917850264	8.07656010677839e-42	OA	OA.105_3	5
YLL040C_S1364	YLL040C	VPS13	S1364	S	1364	0.985716700553894	15.536994570311442	8.07656010677839e-42	OA	OA.105_3	1
YLL040C_T440	YLL040C	VPS13	T440	T	440	0.918571174144745	13.78800933902143	8.07656010677839e-42	OA	OA.105_3	1
YLL043W_T569	YLL043W	FPS1	T569	T	569	0.944923222064972	14.999356660868452	8.536669766961631e-47	OA	OA.105_3	1
YLL043W_S185	YLL043W	FPS1	S185	S	185	0.999989569187164	16.648704379263954	8.536669766961631e-47	OA	OA.105_3	2
YLL043W_T147	YLL043W	FPS1	T147	T	147	0.824429452419281	11.167750929544011	8.536669766961631e-47	OA	OA.105_3	1
YLL043W_T148	YLL043W	FPS1	T148	T	148	0.978336453437805	12.842929803682988	8.536669766961631e-47	OA	OA.105_3	2
YLL043W_S212	YLL043W	FPS1	S212	S	212	1	13.912981465742176	8.536669766961631e-47	OA	OA.105_3	3
YLL043W_S209	YLL043W	FPS1	S209	S	209	1	13.542002351143088	8.536669766961631e-47	OA	OA.105_3	2
YLL043W_S175	YLL043W	FPS1	S175	S	175	1	13.262849884953209	8.536669766961631e-47	OA	OA.105_3	1
YLL043W_T168	YLL043W	FPS1	T168	T	168	1	13.210368934942537	8.536669766961631e-47	OA	OA.105_3	1
YLL045C_T201	YLL045C	RPL8B	T201	T	201	0.905971169471741	13.85360132357918	1.89726600474253e-14	OA	OA.105_3	1
YLL045C_S121	YLL045C	RPL8B	S121	S	121	0.993664979934692	13.394516737852651	1.89726600474253e-14	OA	OA.105_3	1
YLL045C_S126	YLL045C	RPL8B	S126	S	126	0.998506784439087	13.94392577193308	1.89726600474253e-14	OA	OA.105_3	1
YLL048C_T1517	YLL048C	YBT1	T1517	T	1517	0.978892147541046	17.27202089229368	2.1858653994793903e-79	OA	OA.105_3	1
YLL048C_S1519	YLL048C	YBT1	S1519	S	1519	0.99999988079071	17.90939000079145	2.1858653994793903e-79	OA	OA.105_3	2
YLL048C_S944	YLL048C	YBT1	S944	S	944	1	20.958089117801425	2.1858653994793903e-79	OA	OA.105_3	6
YLL048C_S940	YLL048C	YBT1	S940	S	940	1	18.179208628879103	2.1858653994793903e-79	OA	OA.105_3	2
YLL048C_S955	YLL048C	YBT1	S955	S	955	0.99999076128006	16.173613679940228	2.1858653994793903e-79	OA	OA.105_3	2
YLL048C_S953	YLL048C	YBT1	S953	S	953	0.881069600582123	14.75760667261786	2.1858653994793903e-79	OA	OA.105_3	1
YLL048C_S952	YLL048C	YBT1	S952	S	952	0.999805867671967	16.57030424819728	2.1858653994793903e-79	OA	OA.105_3	2
YLL048C_T1459	YLL048C	YBT1	T1459	T	1459	0.875170707702637	10.00083454861713	2.1858653994793903e-79	OA	OA.105_3	1
YLL050C_S4	YLL050C	COF1	S4	S	4	0.996810615062714	14.559604069221525	2.58240237878928e-16	OA	OA.105_3	2
YLL054C_S54	YLL054C	YLL054C	S54	S	54	0.999725997447968	12.461396922536403	0.00490736665574198	OA	OA.105_3	1
YLL055W_S16	YLL055W	YCT1	S16	S	16	0.99806535243988	12.45268693780075	1.38278604458511e-10	OA	OA.105_3	1
YLL055W_S12	YLL055W	YCT1	S12	S	12	0.999625325202942	12.45268693780075	1.38278604458511e-10	OA	OA.105_3	1
YLL057C_T15	YLL057C	JLP1	T15	T	15	1	19.955162736738643	8.007501288224489e-28	OA	OA.105_3	2
YLL057C_S14	YLL057C	JLP1	S14	S	14	1	19.955162736738643	8.007501288224489e-28	OA	OA.105_3	2
YLL057C_T8	YLL057C	JLP1	T8	T	8	1	19.957856726667018	8.007501288224489e-28	OA	OA.105_3	3
YLL061W_S23	YLL061W	MMP1	S23	S	23	1	17.708860700163473	7.13307071647261e-33	OA	OA.105_3	2
YLL061W_S20	YLL061W	MMP1	S20	S	20	0.999145328998566	17.443242918173162	7.13307071647261e-33	OA	OA.105_3	1
YLR003C_S59	YLR003C	CMS1	S59	S	59	0.927709341049194	12.208438453259706	3.978848304334e-4	OA	OA.105_3	1
YLR005W_S9	YLR005W	SSL1	S9	S	9	1	16.3462555814905	3.1295803071791e-4	OA	OA.105_3	2
YLR005W_S7	YLR005W	SSL1	S7	S	7	1	16.3462555814905	3.1295803071791e-4	OA	OA.105_3	2
YLR006C_S351	YLR006C	SSK1	S351	S	351	1	15.76570301020037	5.66582601621277e-25	OA	OA.105_3	3
YLR006C_S706	YLR006C	SSK1	S706	S	706	0.990484595298767	13.266427279975424	5.66582601621277e-25	OA	OA.105_3	2
YLR006C_S703	YLR006C	SSK1	S703	S	703	0.914865136146545	12.78946246626522	5.66582601621277e-25	OA	OA.105_3	1
YLR006C_Y476	YLR006C	SSK1	Y476	Y	476	0.999999940395355	15.105150056709537	5.66582601621277e-25	OA	OA.105_3	1
YLR006C_S460	YLR006C	SSK1	S460	S	460	0.999997615814209	15.105150056709537	5.66582601621277e-25	OA	OA.105_3	1
YLR006C_S110	YLR006C	SSK1	S110	S	110	0.999999761581421	14.790638298136656	5.66582601621277e-25	OA	OA.105_3	1
YLR006C_S697	YLR006C	SSK1	S697	S	697	1	12.80422481664155	5.66582601621277e-25	OA	OA.105_3	2
YLR006C_T695	YLR006C	SSK1	T695	T	695	0.999988198280334	9.63831227113582	5.66582601621277e-25	OA	OA.105_3	1
YLR006C_S176	YLR006C	SSK1	S176	S	176	0.977429568767548	14.424398222069756	5.66582601621277e-25	OA	OA.105_3	1
YLR006C_Y173	YLR006C	SSK1	Y173	Y	173	0.999981284141541	14.424398222069756	5.66582601621277e-25	OA	OA.105_3	1
YLR006C_S673	YLR006C	SSK1	S673	S	673	0.999998390674591	14.442451420291798	5.66582601621277e-25	OA	OA.105_3	3
YLR014C_S160	YLR014C	PPR1	S160	S	160	0.999992907047272	14.395968278880297	1.73092207858044e-6	OA	OA.105_3	1
YLR014C_S189	YLR014C	PPR1	S189	S	189	0.99666303396225	14.992463291709685	1.73092207858044e-6	OA	OA.105_3	1
YLR015W_S160	YLR015W	BRE2	S160	S	160	0.999999403953552	14.238093773016624	0.00117731355209757	OA	OA.105_3	2
YLR018C_T273	YLR018C	POM34	T273	T	273	0.999999940395355	15.992898588259433	9.054448355935948e-25	OA	OA.105_3	2
YLR018C_S294	YLR018C	POM34	S294	S	294	1	16.42862738417282	9.054448355935948e-25	OA	OA.105_3	1
YLR020C_S76	YLR020C	YEH2	S76	S	76	0.999773502349854	16.871953381068387	1.13543985923703e-26	OA	OA.105_3	1
YLR020C_S73	YLR020C	YEH2	S73	S	73	1	16.871953381068387	1.13543985923703e-26	OA	OA.105_3	1
YLR020C_S448	YLR020C	YEH2	S448	S	448	1	12.36585424688331	1.13543985923703e-26	OA	OA.105_3	1
YLR024C_S1218	YLR024C	UBR2	S1218	S	1218	0.999998331069946	16.25487832850173	1.2991462703843302e-46	OA	OA.105_3	1
YLR025W_T72	YLR025W	SNF7	T72	T	72	0.993577420711517	11.586552576932664	0.00195415994276204	OA	OA.105_3	1
YLR029C_Y6	YLR029C	RPL15A	Y6	Y	6	1	9.082017193032076	2.4429351670734902e-17	OA	OA.105_3	1
YLR032W_S2	YLR032W	RAD5	S2	S	2	1	10.158491805457922	5.68987727455983e-13	OA	OA.105_3	1
YLR033W_S374	YLR033W	RSC58	S374	S	374	0.981336832046509	10.562570336049236	3.6944635199482e-4	OA	OA.105_3	1
YLR033W_T371	YLR033W	RSC58	T371	T	371	0.759274005889893	10.562570336049236	3.6944635199482e-4	OA	OA.105_3	1
YLR044C_S223	YLR044C	PDC1	S223	S	223	1	15.835063471155513	7.67491613029971e-51	OA	OA.105_3	3
YLR044C_S251	YLR044C	PDC1	S251	S	251	1	14.019445721981375	7.67491613029971e-51	OA	OA.105_3	1
YLR044C_S2	YLR044C	PDC1	S2	S	2	0.954672038555145	11.934942579037283	7.67491613029971e-51	OA	OA.105_3	1
YLR044C_T353	YLR044C	PDC1	T353	T	353	0.999999940395355	15.7802993045414	7.67491613029971e-51	OA	OA.105_3	3
YLR044C_T266	YLR044C	PDC1	T266	T	266	0.997659385204315	11.326152320099778	7.67491613029971e-51	OA	OA.105_3	1
YLR044C_S268	YLR044C	PDC1	S268	S	268	0.999460697174072	11.271660768439904	7.67491613029971e-51	OA	OA.105_3	1
YLR044C_S526	YLR044C	PDC1	S526	S	526	0.993186235427856	12.396159104139375	7.67491613029971e-51	OA	OA.105_3	1
YLR045C_S812	YLR045C	STU2	S812	S	812	0.944416642189026	15.46887452979112	7.842766325060169e-31	OA	OA.105_3	1
YLR045C_S813	YLR045C	STU2	S813	S	813	0.947533428668976	18.899605117684754	7.842766325060169e-31	OA	OA.105_3	1
YLR045C_S603	YLR045C	STU2	S603	S	603	1	16.0885688118556	7.842766325060169e-31	OA	OA.105_3	1
YLR045C_S825	YLR045C	STU2	S825	S	825	1	12.718723267084709	7.842766325060169e-31	OA	OA.105_3	2
YLR045C_S2	YLR045C	STU2	S2	S	2	0.99977171421051	15.89285215398078	7.842766325060169e-31	OA	OA.105_3	1
YLR045C_Y9	YLR045C	STU2	Y9	Y	9	0.976699769496918	12.265575197419592	7.842766325060169e-31	OA	OA.105_3	1
YLR045C_T11	YLR045C	STU2	T11	T	11	0.913962662220001	12.265575197419592	7.842766325060169e-31	OA	OA.105_3	1
YLR045C_T10	YLR045C	STU2	T10	T	10	0.976699769496918	12.265575197419592	7.842766325060169e-31	OA	OA.105_3	1
YLR045C_S626	YLR045C	STU2	S626	S	626	1	17.238109326356934	7.842766325060169e-31	OA	OA.105_3	1
YLR045C_S623	YLR045C	STU2	S623	S	623	1	17.238109326356934	7.842766325060169e-31	OA	OA.105_3	1
YLR045C_S621	YLR045C	STU2	S621	S	621	1	17.238109326356934	7.842766325060169e-31	OA	OA.105_3	1
YLR045C_S618	YLR045C	STU2	S618	S	618	1	17.238109326356934	7.842766325060169e-31	OA	OA.105_3	1
YLR049C_S130	YLR049C	YLR049C	S130	S	130	1	10.925711767795526	2.37966559563373e-8	OA	OA.105_3	1
YLR049C_S127	YLR049C	YLR049C	S127	S	127	1	13.603016714289884	2.37966559563373e-8	OA	OA.105_3	2
YLR049C_S80	YLR049C	YLR049C	S80	S	80	0.99529105424881	13.122239653424776	2.37966559563373e-8	OA	OA.105_3	1
YLR049C_S75	YLR049C	YLR049C	S75	S	75	0.985491156578064	13.122239653424776	2.37966559563373e-8	OA	OA.105_3	1
YLR051C_S4	YLR051C	FCF2	S4	S	4	1	14.97570818016531	0.00254795065711263	OA	OA.105_3	2
YLR052W_S211	YLR052W	IES3	S211	S	211	0.99301689863205	11.18607420848326	4.1229583444579e-4	OA	OA.105_3	1
YLR055C_T85	YLR055C	SPT8	T85	T	85	0.999961078166962	17.291000605863893	9.66804971674082e-21	OA	OA.105_3	3
YLR055C_S123	YLR055C	SPT8	S123	S	123	0.999996721744537	13.656428741050265	9.66804971674082e-21	OA	OA.105_3	1
YLR055C_T87	YLR055C	SPT8	T87	T	87	0.77168345451355	11.913024176688092	9.66804971674082e-21	OA	OA.105_3	1
YLR058C_S429	YLR058C	SHM2	S429	S	429	1	11.527728501289843	0.00215515377456404	OA	OA.105_3	2
YLR060W_T46	YLR060W	FRS1	T46	T	46	1	17.071299862754234	1.13396760730648e-7	OA	OA.105_3	1
YLR061W_T111	YLR061W	RPL22A	T111	T	111	0.871474862098694	13.325958111815137	1.12443418283012e-16	OA	OA.105_3	1
YLR069C_S34	YLR069C	MEF1	S34	S	34	0.990586400032043	13.313154378854922	1.97716994633235e-6	OA	OA.105_3	1
YLR071C_S61	YLR071C	RGR1	S61	S	61	1	13.127792207501283	3.15629575112546e-30	OA	OA.105_3	1
YLR071C_T57	YLR071C	RGR1	T57	T	57	0.886128306388855	13.127792207501283	3.15629575112546e-30	OA	OA.105_3	1
YLR071C_S7	YLR071C	RGR1	S7	S	7	1	18.390065357558345	3.15629575112546e-30	OA	OA.105_3	3
YLR071C_S124	YLR071C	RGR1	S124	S	124	1	11.429497944740788	3.15629575112546e-30	OA	OA.105_3	1
YLR071C_T117	YLR071C	RGR1	T117	T	117	1	11.429497944740788	3.15629575112546e-30	OA	OA.105_3	1
YLR071C_T113	YLR071C	RGR1	T113	T	113	1	11.429497944740788	3.15629575112546e-30	OA	OA.105_3	1
YLR072W_S58	YLR072W	LAM6	S58	S	58	1	14.003449150044338	1.83182080645579e-37	OA	OA.105_3	1
YLR072W_S594	YLR072W	LAM6	S594	S	594	0.999686539173126	15.865978493961247	1.83182080645579e-37	OA	OA.105_3	3
YLR072W_S591	YLR072W	LAM6	S591	S	591	0.999997496604919	15.993963259619775	1.83182080645579e-37	OA	OA.105_3	3
YLR072W_T593	YLR072W	LAM6	T593	T	593	0.997260391712189	14.250247342668146	1.83182080645579e-37	OA	OA.105_3	2
YLR072W_S597	YLR072W	LAM6	S597	S	597	0.999998033046722	13.888236729152249	1.83182080645579e-37	OA	OA.105_3	3
YLR072W_T343	YLR072W	LAM6	T343	T	343	0.99917733669281	14.342235006499372	1.83182080645579e-37	OA	OA.105_3	1
YLR072W_S118	YLR072W	LAM6	S118	S	118	0.999700248241425	11.773062911164358	1.83182080645579e-37	OA	OA.105_3	1
YLR072W_S52	YLR072W	LAM6	S52	S	52	1	12.321032540029297	1.83182080645579e-37	OA	OA.105_3	1
YLR072W_T46	YLR072W	LAM6	T46	T	46	1	13.683588248204977	1.83182080645579e-37	OA	OA.105_3	2
YLR072W_S45	YLR072W	LAM6	S45	S	45	1	12.321032540029297	1.83182080645579e-37	OA	OA.105_3	1
YLR072W_S44	YLR072W	LAM6	S44	S	44	1	12.321032540029297	1.83182080645579e-37	OA	OA.105_3	1
YLR073C_Y88	YLR073C	RFU1	Y88	Y	88	1	18.60204411624861	6.22344817971697e-13	OA	OA.105_3	2
YLR075W_S205	YLR075W	RPL10	S205	S	205	1	14.8242467009442	4.7067868334091e-10	OA	OA.105_3	1
YLR079W_S201	YLR079W	SIC1	S201	S	201	1	18.165471827003625	1.8072771322317e-27	OA	OA.105_3	3
YLR079W_S198	YLR079W	SIC1	S198	S	198	1	13.500277708704004	1.8072771322317e-27	OA	OA.105_3	1
YLR079W_S191	YLR079W	SIC1	S191	S	191	1	16.006280995099008	1.8072771322317e-27	OA	OA.105_3	3
YLR079W_T33	YLR079W	SIC1	T33	T	33	0.764388799667358	11.143670044826886	1.8072771322317e-27	OA	OA.105_3	1
YLR079W_T5	YLR079W	SIC1	T5	T	5	0.859797537326813	14.88696691780256	1.8072771322317e-27	OA	OA.105_3	1
YLR079W_T173	YLR079W	SIC1	T173	T	173	0.989717602729797	10.326820413982135	1.8072771322317e-27	OA	OA.105_3	1
YLR082C_S139	YLR082C	SRL2	S139	S	139	0.999999284744263	14.630741757699486	2.0613978390809792e-28	OA	OA.105_3	1
YLR082C_T133	YLR082C	SRL2	T133	T	133	0.981774866580963	13.088987367334532	2.0613978390809792e-28	OA	OA.105_3	1
YLR082C_T64	YLR082C	SRL2	T64	T	64	0.971550345420837	11.581755448011164	2.0613978390809792e-28	OA	OA.105_3	1
YLR086W_S117	YLR086W	SMC4	S117	S	117	0.999839723110199	15.271248009688575	2.3642747076979692e-28	OA	OA.105_3	3
YLR086W_S113	YLR086W	SMC4	S113	S	113	0.999996960163116	14.638883325882126	2.3642747076979692e-28	OA	OA.105_3	2
YLR086W_S109	YLR086W	SMC4	S109	S	109	0.999387204647064	13.843854821983747	2.3642747076979692e-28	OA	OA.105_3	1
YLR086W_S4	YLR086W	SMC4	S4	S	4	1	18.223871832643024	2.3642747076979692e-28	OA	OA.105_3	2
YLR086W_S1168	YLR086W	SMC4	S1168	S	1168	0.919756770133972	11.817894644674253	2.3642747076979692e-28	OA	OA.105_3	1
YLR086W_S1160	YLR086W	SMC4	S1160	S	1160	0.989916443824768	12.67856894214087	2.3642747076979692e-28	OA	OA.105_3	2
YLR086W_T1156	YLR086W	SMC4	T1156	T	1156	0.988169133663177	11.52433561128592	2.3642747076979692e-28	OA	OA.105_3	1
YLR086W_S128	YLR086W	SMC4	S128	S	128	1	12.712677727855567	2.3642747076979692e-28	OA	OA.105_3	2
YLR086W_S21	YLR086W	SMC4	S21	S	21	0.983996570110321	14.143877652874464	2.3642747076979692e-28	OA	OA.105_3	1
YLR089C_S79	YLR089C	ALT1	S79	S	79	0.995894968509674	12.028716646764831	3.31703829992612e-6	OA	OA.105_3	1
YLR094C_T83	YLR094C	GIS3	T83	T	83	0.968821465969086	15.809700205489762	4.700156245306671e-9	OA	OA.105_3	1
YLR094C_S75	YLR094C	GIS3	S75	S	75	0.915038824081421	15.809700205489762	4.700156245306671e-9	OA	OA.105_3	1
YLR094C_S168	YLR094C	GIS3	S168	S	168	0.999976098537445	14.097156481611712	4.700156245306671e-9	OA	OA.105_3	2
YLR095C_S261	YLR095C	IOC2	S261	S	261	0.887110114097595	13.756384755268543	6.12322137196804e-5	OA	OA.105_3	1
YLR095C_S451	YLR095C	IOC2	S451	S	451	0.774569809436798	12.581954625922794	6.12322137196804e-5	OA	OA.105_3	1
YLR095C_S605	YLR095C	IOC2	S605	S	605	0.859308004379272	12.11837996426964	6.12322137196804e-5	OA	OA.105_3	1
YLR096W_S609	YLR096W	KIN2	S609	S	609	0.998651683330536	18.588335013191347	1.27801805853678e-42	OA	OA.105_3	2
YLR096W_S643	YLR096W	KIN2	S643	S	643	1	18.490298674292077	1.27801805853678e-42	OA	OA.105_3	1
YLR096W_S151	YLR096W	KIN2	S151	S	151	1	13.525857560434488	1.27801805853678e-42	OA	OA.105_3	2
YLR096W_S743	YLR096W	KIN2	S743	S	743	0.976966619491577	15.220298686803623	1.27801805853678e-42	OA	OA.105_3	1
YLR096W_S663	YLR096W	KIN2	S663	S	663	0.996628403663635	15.58039764357663	1.27801805853678e-42	OA	OA.105_3	2
YLR096W_S24	YLR096W	KIN2	S24	S	24	0.998982667922974	15.971796300099449	1.27801805853678e-42	OA	OA.105_3	2
YLR096W_S146	YLR096W	KIN2	S146	S	146	0.998375415802002	15.202021793295508	1.27801805853678e-42	OA	OA.105_3	3
YLR096W_S706	YLR096W	KIN2	S706	S	706	0.982263088226318	14.03981017651659	1.27801805853678e-42	OA	OA.105_3	1
YLR096W_S549	YLR096W	KIN2	S549	S	549	1	16.842165481590666	1.27801805853678e-42	OA	OA.105_3	1
YLR096W_T1031	YLR096W	KIN2	T1031	T	1031	0.99891459941864	14.168402166762393	1.27801805853678e-42	OA	OA.105_3	1
YLR096W_S612	YLR096W	KIN2	S612	S	612	0.928706169128418	15.134081103055864	1.27801805853678e-42	OA	OA.105_3	1
YLR096W_Y887	YLR096W	KIN2	Y887	Y	887	0.917667806148529	11.332724460433038	1.27801805853678e-42	OA	OA.105_3	1
YLR098C_S123	YLR098C	CHA4	S123	S	123	1	10.068497467591984	3.15679823898084e-17	OA	OA.105_3	1
YLR103C_T453	YLR103C	CDC45	T453	T	453	1	15.362581417477273	2.1841156686417797e-19	OA	OA.105_3	1
YLR106C_S55	YLR106C	MDN1	S55	S	55	1	18.17373571118818	4.918587932212011e-15	OA	OA.105_3	1
YLR106C_T51	YLR106C	MDN1	T51	T	51	1	18.17373571118818	4.918587932212011e-15	OA	OA.105_3	1
YLR106C_S2971	YLR106C	MDN1	S2971	S	2971	1	15.189839214017734	4.918587932212011e-15	OA	OA.105_3	1
YLR109W_S2	YLR109W	AHP1	S2	S	2	1	16.651901770523033	1.5627597956406e-25	OA	OA.105_3	1
YLR109W_S116	YLR109W	AHP1	S116	S	116	0.994575679302216	11.72123592614998	1.5627597956406e-25	OA	OA.105_3	1
YLR109W_S171	YLR109W	AHP1	S171	S	171	0.999999940395355	11.92781234633116	1.5627597956406e-25	OA	OA.105_3	1
YLR113W_Y176	YLR113W	HOG1	Y176	Y	176	1	16.02950052696491	4.7759867378984e-47	OA	OA.105_3	1
YLR114C_S519	YLR114C	AVL9	S519	S	519	0.994592249393463	13.985092306674376	8.96937495974094e-5	OA	OA.105_3	1
YLR116W_S95	YLR116W	MSL5	S95	S	95	1	19.94234565497162	9.137918152469607e-55	OA	OA.105_3	7
YLR116W_S93	YLR116W	MSL5	S93	S	93	1	18.671447428801653	9.137918152469607e-55	OA	OA.105_3	5
YLR116W_Y100	YLR116W	MSL5	Y100	Y	100	0.976560473442078	16.867886382839234	9.137918152469607e-55	OA	OA.105_3	1
YLR116W_S378	YLR116W	MSL5	S378	S	378	0.999998152256012	17.16878079367419	9.137918152469607e-55	OA	OA.105_3	3
YLR116W_S376	YLR116W	MSL5	S376	S	376	0.999999940395355	17.01277674899305	9.137918152469607e-55	OA	OA.105_3	2
YLR116W_S418	YLR116W	MSL5	S418	S	418	0.794141530990601	14.772902808044538	9.137918152469607e-55	OA	OA.105_3	1
YLR130C_S170	YLR130C	ZRT2	S170	S	170	0.999999165534973	15.363291883317784	8.164633556233669e-20	OA	OA.105_3	3
YLR130C_S162	YLR130C	ZRT2	S162	S	162	0.999999761581421	15.192490911611582	8.164633556233669e-20	OA	OA.105_3	2
YLR130C_Y202	YLR130C	ZRT2	Y202	Y	202	0.923671364784241	12.99974067338654	8.164633556233669e-20	OA	OA.105_3	1
YLR131C_S80	YLR131C	ACE2	S80	S	80	1	17.601827520718047	3.89846589771843e-48	OA	OA.105_3	1
YLR131C_S392	YLR131C	ACE2	S392	S	392	1	17.16812767308353	3.89846589771843e-48	OA	OA.105_3	3
YLR131C_T384	YLR131C	ACE2	T384	T	384	1	14.818658017103916	3.89846589771843e-48	OA	OA.105_3	1
YLR131C_S385	YLR131C	ACE2	S385	S	385	1	16.325838317621596	3.89846589771843e-48	OA	OA.105_3	3
YLR131C_S390	YLR131C	ACE2	S390	S	390	1	13.116152825461707	3.89846589771843e-48	OA	OA.105_3	1
YLR131C_S483	YLR131C	ACE2	S483	S	483	0.99138218164444	15.852873173882532	3.89846589771843e-48	OA	OA.105_3	3
YLR131C_S482	YLR131C	ACE2	S482	S	482	0.983732163906097	15.852873173882532	3.89846589771843e-48	OA	OA.105_3	3
YLR131C_S253	YLR131C	ACE2	S253	S	253	1	18.60121245548939	3.89846589771843e-48	OA	OA.105_3	4
YLR131C_S249	YLR131C	ACE2	S249	S	249	1	18.543568965016096	3.89846589771843e-48	OA	OA.105_3	3
YLR131C_S714	YLR131C	ACE2	S714	S	714	0.999498546123505	16.902951916544968	3.89846589771843e-48	OA	OA.105_3	2
YLR131C_S709	YLR131C	ACE2	S709	S	709	1	17.00948002906789	3.89846589771843e-48	OA	OA.105_3	4
YLR131C_T713	YLR131C	ACE2	T713	T	713	0.998249888420105	13.667256457004294	3.89846589771843e-48	OA	OA.105_3	2
YLR131C_S305	YLR131C	ACE2	S305	S	305	0.973726689815521	16.359726961455824	3.89846589771843e-48	OA	OA.105_3	2
YLR131C_S88	YLR131C	ACE2	S88	S	88	0.999910652637482	15.403015640405664	3.89846589771843e-48	OA	OA.105_3	1
YLR131C_S87	YLR131C	ACE2	S87	S	87	0.951415777206421	9.533209287484484	3.89846589771843e-48	OA	OA.105_3	1
YLR131C_T259	YLR131C	ACE2	T259	T	259	1	11.70083885470361	3.89846589771843e-48	OA	OA.105_3	1
YLR131C_S428	YLR131C	ACE2	S428	S	428	1	17.33767619535166	3.89846589771843e-48	OA	OA.105_3	1
YLR131C_S564	YLR131C	ACE2	S564	S	564	0.899802327156067	10.85950198044928	3.89846589771843e-48	OA	OA.105_3	1
YLR131C_T563	YLR131C	ACE2	T563	T	563	0.946919441223145	10.85950198044928	3.89846589771843e-48	OA	OA.105_3	1
YLR131C_Y313	YLR131C	ACE2	Y313	Y	313	0.999623596668243	14.142673704368566	3.89846589771843e-48	OA	OA.105_3	1
YLR133W_S14	YLR133W	CKI1	S14	S	14	0.999999582767487	15.7390248184043	3.09133233290894e-50	OA	OA.105_3	1
YLR133W_T87	YLR133W	CKI1	T87	T	87	0.920988917350769	15.272965500873818	3.09133233290894e-50	OA	OA.105_3	1
YLR133W_T43	YLR133W	CKI1	T43	T	43	0.997887969017029	12.802965732636771	3.09133233290894e-50	OA	OA.105_3	1
YLR133W_S9	YLR133W	CKI1	S9	S	9	1	18.500465959167524	3.09133233290894e-50	OA	OA.105_3	1
YLR134W_S223	YLR134W	PDC5	S223	S	223	1	13.94843972838008	1.2784304376150702e-9	OA	OA.105_3	1
YLR134W_Y344	YLR134W	PDC5	Y344	Y	344	1	12.736145550635763	1.2784304376150702e-9	OA	OA.105_3	1
YLR134W_T522	YLR134W	PDC5	T522	T	522	0.992120325565338	12.938084598473802	1.2784304376150702e-9	OA	OA.105_3	1
YLR135W_S289	YLR135W	SLX4	S289	S	289	0.941492021083832	13.009067937048581	1.2685831520161e-4	OA	OA.105_3	1
YLR138W_T767	YLR138W	NHA1	T767	T	767	0.902166426181793	10.030333587528332	6.69541962549134e-41	OA	OA.105_3	1
YLR138W_T765	YLR138W	NHA1	T765	T	765	1	16.430828396247023	6.69541962549134e-41	OA	OA.105_3	3
YLR138W_S768	YLR138W	NHA1	S768	S	768	0.993133306503296	15.503574034824526	6.69541962549134e-41	OA	OA.105_3	1
YLR138W_S774	YLR138W	NHA1	S774	S	774	1	13.2678887113317	6.69541962549134e-41	OA	OA.105_3	2
YLR138W_T876	YLR138W	NHA1	T876	T	876	1	13.561911143871718	6.69541962549134e-41	OA	OA.105_3	1
YLR138W_S492	YLR138W	NHA1	S492	S	492	1	16.869734046435	6.69541962549134e-41	OA	OA.105_3	6
YLR138W_T490	YLR138W	NHA1	T490	T	490	1	13.7447899512391	6.69541962549134e-41	OA	OA.105_3	2
YLR138W_T487	YLR138W	NHA1	T487	T	487	1	13.341763448072037	6.69541962549134e-41	OA	OA.105_3	1
YLR138W_Y573	YLR138W	NHA1	Y573	Y	573	0.999980688095093	11.281698818688051	6.69541962549134e-41	OA	OA.105_3	1
YLR138W_S472	YLR138W	NHA1	S472	S	472	1	13.36898525008034	6.69541962549134e-41	OA	OA.105_3	1
YLR144C_S78	YLR144C	ACF2	S78	S	78	0.902937829494476	11.121811209400953	1.04100872427204e-9	OA	OA.105_3	1
YLR146C_S5	YLR146C	SPE4	S5	S	5	0.979757010936737	14.02685334175954	0.00376317154703965	OA	OA.105_3	1
YLR148W_S907	YLR148W	PEP3	S907	S	907	1	13.201448424633009	0.0024362348786405	OA	OA.105_3	1
YLR149C_S89	YLR149C	YLR149C	S89	S	89	1	13.103793394787727	8.5898758891468e-4	OA	OA.105_3	1
YLR150W_S73	YLR150W	STM1	S73	S	73	1	17.848257818651508	3.78659180286811e-41	OA	OA.105_3	4
YLR150W_T77	YLR150W	STM1	T77	T	77	0.902174592018127	13.94014217921302	3.78659180286811e-41	OA	OA.105_3	1
YLR150W_S2	YLR150W	STM1	S2	S	2	1	16.00863242075545	3.78659180286811e-41	OA	OA.105_3	2
YLR150W_S32	YLR150W	STM1	S32	S	32	0.769249796867371	15.997634031152169	3.78659180286811e-41	OA	OA.105_3	1
YLR150W_S229	YLR150W	STM1	S229	S	229	1	13.356142009427783	3.78659180286811e-41	OA	OA.105_3	1
YLR150W_S254	YLR150W	STM1	S254	S	254	1	13.9731973585576	3.78659180286811e-41	OA	OA.105_3	2
YLR150W_T248	YLR150W	STM1	T248	T	248	1	13.551893805689076	3.78659180286811e-41	OA	OA.105_3	2
YLR150W_S28	YLR150W	STM1	S28	S	28	0.999266922473907	12.640405138303567	3.78659180286811e-41	OA	OA.105_3	1
YLR150W_S55	YLR150W	STM1	S55	S	55	1	14.194778391374712	3.78659180286811e-41	OA	OA.105_3	1
YLR150W_S267	YLR150W	STM1	S267	S	267	1	12.31774842531995	3.78659180286811e-41	OA	OA.105_3	1
YLR150W_S271	YLR150W	STM1	S271	S	271	1	11.40086450380329	3.78659180286811e-41	OA	OA.105_3	1
YLR150W_S118	YLR150W	STM1	S118	S	118	1	15.271689650086222	3.78659180286811e-41	OA	OA.105_3	3
YLR152C_S273	YLR152C	YLR152C	S273	S	273	0.794161081314087	13.754034916006308	3.82188224634627e-38	OA	OA.105_3	1
YLR152C_S270	YLR152C	YLR152C	S270	S	270	0.981247425079346	13.754034916006308	3.82188224634627e-38	OA	OA.105_3	1
YLR152C_S342	YLR152C	YLR152C	S342	S	342	0.999848783016205	12.182194531887072	3.82188224634627e-38	OA	OA.105_3	1
YLR152C_T337	YLR152C	YLR152C	T337	T	337	0.994727790355682	12.182194531887072	3.82188224634627e-38	OA	OA.105_3	1
YLR163C_S243	YLR163C	MAS1	S243	S	243	1	14.224239611871816	1.6320486331711e-7	OA	OA.105_3	1
YLR166C_S485	YLR166C	SEC10	S485	S	485	1	14.208764882218809	0.00380411564995417	OA	OA.105_3	2
YLR172C_S298	YLR172C	DPH5	S298	S	298	1	21.709264079107943	2.82750315157481e-57	OA	OA.105_3	2
YLR172C_T294	YLR172C	DPH5	T294	T	294	0.998817384243011	10.313416603121048	2.82750315157481e-57	OA	OA.105_3	1
YLR175W_T402	YLR175W	CBF5	T402	T	402	0.980241000652313	13.747314830980788	2.90194534132282e-20	OA	OA.105_3	1
YLR175W_S398	YLR175W	CBF5	S398	S	398	0.995804131031036	13.411642870344371	2.90194534132282e-20	OA	OA.105_3	1
YLR175W_S399	YLR175W	CBF5	S399	S	399	0.993896782398224	17.510020486378494	2.90194534132282e-20	OA	OA.105_3	4
YLR175W_S397	YLR175W	CBF5	S397	S	397	0.980592668056488	13.411642870344371	2.90194534132282e-20	OA	OA.105_3	1
YLR175W_T405	YLR175W	CBF5	T405	T	405	0.971144378185272	15.275122544698254	2.90194534132282e-20	OA	OA.105_3	2
YLR175W_T378	YLR175W	CBF5	T378	T	378	1	15.836472304420203	2.90194534132282e-20	OA	OA.105_3	3
YLR175W_S47	YLR175W	CBF5	S47	S	47	0.999983012676239	15.759559102324122	2.90194534132282e-20	OA	OA.105_3	1
YLR175W_S2	YLR175W	CBF5	S2	S	2	0.994990110397339	12.36683501707719	2.90194534132282e-20	OA	OA.105_3	1
YLR175W_S416	YLR175W	CBF5	S416	S	416	1	11.645103290203062	2.90194534132282e-20	OA	OA.105_3	1
YLR176C_S173	YLR176C	RFX1	S173	S	173	0.997454106807709	12.2567957913652	4.70610739018581e-5	OA	OA.105_3	1
YLR177W_T235	YLR177W	YLR177W	T235	T	235	0.999971985816956	13.375524949525143	2.64765612515654e-9	OA	OA.105_3	1
YLR177W_S136	YLR177W	YLR177W	S136	S	136	0.997751176357269	14.500910551835997	2.64765612515654e-9	OA	OA.105_3	2
YLR177W_S34	YLR177W	YLR177W	S34	S	34	1	15.771914638358025	2.64765612515654e-9	OA	OA.105_3	3
YLR177W_S31	YLR177W	YLR177W	S31	S	31	1	15.861383409176224	2.64765612515654e-9	OA	OA.105_3	4
YLR179C_S3	YLR179C	YLR179C	S3	S	3	0.955970704555511	13.02698712801372	2.09821350903394e-10	OA	OA.105_3	1
YLR179C_T78	YLR179C	YLR179C	T78	T	78	0.999969899654388	15.11159567004868	2.09821350903394e-10	OA	OA.105_3	1
YLR181C_S196	YLR181C	VTA1	S196	S	196	0.999703049659729	15.607154361431046	1.7656102524235e-4	OA	OA.105_3	1
YLR181C_S67	YLR181C	VTA1	S67	S	67	0.999999403953552	14.774850990794032	1.7656102524235e-4	OA	OA.105_3	1
YLR181C_S183	YLR181C	VTA1	S183	S	183	0.971208989620209	10.26827348263261	1.7656102524235e-4	OA	OA.105_3	1
YLR181C_Y176	YLR181C	VTA1	Y176	Y	176	0.999458312988281	10.26827348263261	1.7656102524235e-4	OA	OA.105_3	1
YLR182W_S133	YLR182W	SWI6	S133	S	133	1	16.91493944948055	1.35624383532832e-24	OA	OA.105_3	3
YLR182W_S602	YLR182W	SWI6	S602	S	602	1	19.066219066461713	1.35624383532832e-24	OA	OA.105_3	1
YLR182W_S160	YLR182W	SWI6	S160	S	160	1	17.085506260616114	1.35624383532832e-24	OA	OA.105_3	1
YLR182W_S176	YLR182W	SWI6	S176	S	176	0.997124969959259	15.899377700763774	1.35624383532832e-24	OA	OA.105_3	3
YLR182W_S178	YLR182W	SWI6	S178	S	178	0.975746989250183	13.275227752451093	1.35624383532832e-24	OA	OA.105_3	2
YLR182W_S170	YLR182W	SWI6	S170	S	170	0.9999920129776	11.74032449970847	1.35624383532832e-24	OA	OA.105_3	1
YLR182W_T169	YLR182W	SWI6	T169	T	169	0.999999344348907	11.74032449970847	1.35624383532832e-24	OA	OA.105_3	1
YLR182W_S238	YLR182W	SWI6	S238	S	238	1	12.63049301694459	1.35624383532832e-24	OA	OA.105_3	1
YLR182W_S149	YLR182W	SWI6	S149	S	149	1	11.859487785803616	1.35624383532832e-24	OA	OA.105_3	1
YLR183C_S65	YLR183C	TOS4	S65	S	65	0.990832388401031	11.465948175114352	6.0974037963904086e-30	OA	OA.105_3	1
YLR183C_S64	YLR183C	TOS4	S64	S	64	0.989993870258331	11.465948175114352	6.0974037963904086e-30	OA	OA.105_3	1
YLR183C_S89	YLR183C	TOS4	S89	S	89	1	13.639315173443192	6.0974037963904086e-30	OA	OA.105_3	2
YLR183C_S78	YLR183C	TOS4	S78	S	78	1	14.90228049963327	6.0974037963904086e-30	OA	OA.105_3	3
YLR183C_T88	YLR183C	TOS4	T88	T	88	1	13.065736048494651	6.0974037963904086e-30	OA	OA.105_3	1
YLR183C_S77	YLR183C	TOS4	S77	S	77	1	13.659750577777812	6.0974037963904086e-30	OA	OA.105_3	2
YLR183C_S17	YLR183C	TOS4	S17	S	17	0.921017587184906	12.605373798876006	6.0974037963904086e-30	OA	OA.105_3	1
YLR185W_S46	YLR185W	RPL37A	S46	S	46	0.805356502532959	11.475858458269249	3.33580007470263e-5	OA	OA.105_3	1
YLR185W_S15	YLR185W	RPL37A	S15	S	15	0.857847332954407	13.026668620026168	3.33580007470263e-5	OA	OA.105_3	1
YLR187W_S633	YLR187W	SKG3	S633	S	633	0.999998569488525	15.43064156152566	2.04048120456042e-38	OA	OA.105_3	2
YLR187W_T599	YLR187W	SKG3	T599	T	599	1	15.978004464292686	2.04048120456042e-38	OA	OA.105_3	1
YLR187W_S592	YLR187W	SKG3	S592	S	592	0.999243795871735	12.364496070309515	2.04048120456042e-38	OA	OA.105_3	2
YLR187W_S31	YLR187W	SKG3	S31	S	31	0.999675691127777	16.297515835634044	2.04048120456042e-38	OA	OA.105_3	5
YLR187W_S10	YLR187W	SKG3	S10	S	10	1	17.021446210352515	2.04048120456042e-38	OA	OA.105_3	2
YLR187W_S6	YLR187W	SKG3	S6	S	6	1	13.304293805612252	2.04048120456042e-38	OA	OA.105_3	1
YLR187W_S623	YLR187W	SKG3	S623	S	623	0.990981698036194	14.19587431833511	2.04048120456042e-38	OA	OA.105_3	1
YLR187W_T28	YLR187W	SKG3	T28	T	28	0.813221037387848	9.520802808594237	2.04048120456042e-38	OA	OA.105_3	1
YLR187W_S27	YLR187W	SKG3	S27	S	27	0.920499086380005	14.979444735083868	2.04048120456042e-38	OA	OA.105_3	2
YLR187W_S660	YLR187W	SKG3	S660	S	660	0.979474306106567	12.6241840677712	2.04048120456042e-38	OA	OA.105_3	1
YLR187W_T659	YLR187W	SKG3	T659	T	659	0.981752455234528	12.6241840677712	2.04048120456042e-38	OA	OA.105_3	1
YLR187W_S471	YLR187W	SKG3	S471	S	471	0.778138041496277	13.03714184040652	2.04048120456042e-38	OA	OA.105_3	1
YLR187W_S470	YLR187W	SKG3	S470	S	470	0.777934491634369	13.03714184040652	2.04048120456042e-38	OA	OA.105_3	1
YLR187W_T578	YLR187W	SKG3	T578	T	578	1	15.091739108564475	2.04048120456042e-38	OA	OA.105_3	2
YLR187W_S580	YLR187W	SKG3	S580	S	580	1	14.767140650480297	2.04048120456042e-38	OA	OA.105_3	1
YLR187W_S683	YLR187W	SKG3	S683	S	683	0.930439591407776	11.673974424717692	2.04048120456042e-38	OA	OA.105_3	1
YLR187W_S684	YLR187W	SKG3	S684	S	684	0.870118319988251	14.606084946771563	2.04048120456042e-38	OA	OA.105_3	2
YLR187W_S954	YLR187W	SKG3	S954	S	954	0.999976575374603	17.85625030518836	2.04048120456042e-38	OA	OA.105_3	1
YLR187W_T950	YLR187W	SKG3	T950	T	950	0.999976575374603	17.85625030518836	2.04048120456042e-38	OA	OA.105_3	1
YLR187W_S944	YLR187W	SKG3	S944	S	944	0.991016566753387	17.85625030518836	2.04048120456042e-38	OA	OA.105_3	1
YLR187W_Y942	YLR187W	SKG3	Y942	Y	942	0.999889194965363	17.85625030518836	2.04048120456042e-38	OA	OA.105_3	1
YLR187W_T527	YLR187W	SKG3	T527	T	527	0.829100131988525	15.793103616830942	2.04048120456042e-38	OA	OA.105_3	1
YLR187W_T522	YLR187W	SKG3	T522	T	522	0.8787578344345092	15.793103616830942	2.04048120456042e-38	OA	OA.105_3	1
YLR187W_S632	YLR187W	SKG3	S632	S	632	0.999995052814484	14.17642015549922	2.04048120456042e-38	OA	OA.105_3	1
YLR187W_S701	YLR187W	SKG3	S701	S	701	1	15.70005851508261	2.04048120456042e-38	OA	OA.105_3	3
YLR187W_S709	YLR187W	SKG3	S709	S	709	1	11.41103613991828	2.04048120456042e-38	OA	OA.105_3	2
YLR187W_S674	YLR187W	SKG3	S674	S	674	0.907116651535034	10.03632905114378	2.04048120456042e-38	OA	OA.105_3	1
YLR189C_S70	YLR189C	ATG26	S70	S	70	0.9999736547470092	12.020994899517024	2.6635825866769803e-9	OA	OA.105_3	1
YLR190W_S37	YLR190W	MMR1	S37	S	37	0.964589357376099	12.216526497772476	3.0364689360934e-37	OA	OA.105_3	1
YLR190W_S83	YLR190W	MMR1	S83	S	83	0.907598316669464	11.42770048285179	3.0364689360934e-37	OA	OA.105_3	1
YLR192C_S65	YLR192C	HCR1	S65	S	65	1	15.028623872123246	3.4984803927849e-4	OA	OA.105_3	3
YLR192C_T75	YLR192C	HCR1	T75	T	75	1	14.352312523871923	3.4984803927849e-4	OA	OA.105_3	2
YLR192C_S64	YLR192C	HCR1	S64	S	64	1	14.057784133168369	3.4984803927849e-4	OA	OA.105_3	1
YLR196W_S52	YLR196W	PWP1	S52	S	52	1	21.72793777235498	4.5366311107845e-74	OA	OA.105_3	2
YLR196W_T44	YLR196W	PWP1	T44	T	44	1	12.977196904018378	4.5366311107845e-74	OA	OA.105_3	1
YLR206W_T479	YLR206W	ENT2	T479	T	479	0.999999761581421	18.05438418254871	7.54984045147261e-57	OA	OA.105_3	3
YLR206W_T472	YLR206W	ENT2	T472	T	472	0.970898866653442	14.462067421221718	7.54984045147261e-57	OA	OA.105_3	1
YLR206W_T470	YLR206W	ENT2	T470	T	470	0.99717915058136	14.768889026242974	7.54984045147261e-57	OA	OA.105_3	1
YLR206W_S476	YLR206W	ENT2	S476	S	476	0.999996066093445	15.198532953996558	7.54984045147261e-57	OA	OA.105_3	1
YLR206W_T430	YLR206W	ENT2	T430	T	430	0.999989092350006	14.994867564162508	7.54984045147261e-57	OA	OA.105_3	2
YLR206W_T450	YLR206W	ENT2	T450	T	450	0.999324023723602	15.818460185337738	7.54984045147261e-57	OA	OA.105_3	2
YLR206W_T448	YLR206W	ENT2	T448	T	448	0.997565388679504	15.50726906232914	7.54984045147261e-57	OA	OA.105_3	1
YLR206W_Y439	YLR206W	ENT2	Y439	Y	439	0.999999821186066	11.581649111135349	7.54984045147261e-57	OA	OA.105_3	1
YLR206W_S440	YLR206W	ENT2	S440	S	440	0.99234426021575906	11.581649111135349	7.54984045147261e-57	OA	OA.105_3	1
YLR206W_S167	YLR206W	ENT2	S167	S	167	1	19.683999510759637	7.54984045147261e-57	OA	OA.105_3	8
YLR206W_T165	YLR206W	ENT2	T165	T	165	1	17.987291601944154	7.54984045147261e-57	OA	OA.105_3	3
YLR206W_S173	YLR206W	ENT2	S173	S	173	0.999998271465302	16.906750980605253	7.54984045147261e-57	OA	OA.105_3	2
YLR206W_S172	YLR206W	ENT2	S172	S	172	0.847481548786163	13.977598704792712	7.54984045147261e-57	OA	OA.105_3	1
YLR206W_Y176	YLR206W	ENT2	Y176	Y	176	0.999997198581696	18.33977277043559	7.54984045147261e-57	OA	OA.105_3	1
YLR206W_T468	YLR206W	ENT2	T468	T	468	0.99999874830246	15.198532953996558	7.54984045147261e-57	OA	OA.105_3	1
YLR219W_T81	YLR219W	MSC3	T81	T	81	0.805146455764771	14.475022166253076	7.766915941365668e-55	OA	OA.105_3	1
YLR219W_S80	YLR219W	MSC3	S80	S	80	0.914127826690674	12.413095173069262	7.766915941365668e-55	OA	OA.105_3	1
YLR219W_T573	YLR219W	MSC3	T573	T	573	0.999587416648865	13.75117522985212	7.766915941365668e-55	OA	OA.105_3	1
YLR219W_S155	YLR219W	MSC3	S155	S	155	0.99999475479126	17.090294456975695	7.766915941365668e-55	OA	OA.105_3	3
YLR219W_S151	YLR219W	MSC3	S151	S	151	0.999997317790985	17.068461437244093	7.766915941365668e-55	OA	OA.105_3	2
YLR219W_S46	YLR219W	MSC3	S46	S	46	0.979944884777069	16.104129458666883	7.766915941365668e-55	OA	OA.105_3	4
YLR219W_S43	YLR219W	MSC3	S43	S	43	0.990310311317444	12.986917623525825	7.766915941365668e-55	OA	OA.105_3	1
YLR219W_S390	YLR219W	MSC3	S390	S	390	0.970752358436584	16.252586567171058	7.766915941365668e-55	OA	OA.105_3	1
YLR219W_S392	YLR219W	MSC3	S392	S	392	0.999905943870544	13.361505180988445	7.766915941365668e-55	OA	OA.105_3	1
YLR219W_S648	YLR219W	MSC3	S648	S	648	1	16.09879304974442	7.766915941365668e-55	OA	OA.105_3	3
YLR219W_S659	YLR219W	MSC3	S659	S	659	0.988646268844604	16.424351510703172	7.766915941365668e-55	OA	OA.105_3	1
YLR219W_S57	YLR219W	MSC3	S57	S	57	0.999920845031738	16.382407046226533	7.766915941365668e-55	OA	OA.105_3	1
YLR219W_S127	YLR219W	MSC3	S127	S	127	0.999926149845123	15.244666220934478	7.766915941365668e-55	OA	OA.105_3	2
YLR219W_S363	YLR219W	MSC3	S363	S	363	0.999903559684753	16.10398330932381	7.766915941365668e-55	OA	OA.105_3	1
YLR219W_S389	YLR219W	MSC3	S389	S	389	0.758964955806732	13.725601785706267	7.766915941365668e-55	OA	OA.105_3	1
YLR219W_T120	YLR219W	MSC3	T120	T	120	0.998424589633942	10.667913437538576	7.766915941365668e-55	OA	OA.105_3	1
YLR219W_T119	YLR219W	MSC3	T119	T	119	0.953567743301392	10.667913437538576	7.766915941365668e-55	OA	OA.105_3	1
YLR219W_S108	YLR219W	MSC3	S108	S	108	0.999025881290436	15.02404860723747	7.766915941365668e-55	OA	OA.105_3	1
YLR219W_S31	YLR219W	MSC3	S31	S	31	0.999399960041046	12.986917623525825	7.766915941365668e-55	OA	OA.105_3	1
YLR220W_S52	YLR220W	CCC1	S52	S	52	0.982315540313721	16.750595246830635	2.89891123070418e-37	OA	OA.105_3	2
YLR220W_S49	YLR220W	CCC1	S49	S	49	0.999406158924103	16.807799520741032	2.89891123070418e-37	OA	OA.105_3	2
YLR220W_S50	YLR220W	CCC1	S50	S	50	0.935605883598328	14.376670692272269	2.89891123070418e-37	OA	OA.105_3	1
YLR220W_S83	YLR220W	CCC1	S83	S	83	1	18.484984933752543	2.89891123070418e-37	OA	OA.105_3	2
YLR220W_S71	YLR220W	CCC1	S71	S	71	1	15.287549693078912	2.89891123070418e-37	OA	OA.105_3	2
YLR220W_S68	YLR220W	CCC1	S68	S	68	1	14.601470459320522	2.89891123070418e-37	OA	OA.105_3	1
YLR221C_T88	YLR221C	RSA3	T88	T	88	1	18.83379299430857	3.6607579471272197e-31	OA	OA.105_3	2
YLR221C_S83	YLR221C	RSA3	S83	S	83	1	18.83379299430857	3.6607579471272197e-31	OA	OA.105_3	2
YLR221C_S2	YLR221C	RSA3	S2	S	2	0.982784509658813	12.50178113754187	3.6607579471272197e-31	OA	OA.105_3	1
YLR223C_T757	YLR223C	IFH1	T757	T	757	1	13.99835410098638	5.1354560053766997e-26	OA	OA.105_3	1
YLR223C_Y675	YLR223C	IFH1	Y675	Y	675	0.999999940395355	13.254109141977064	5.1354560053766997e-26	OA	OA.105_3	1
YLR223C_T672	YLR223C	IFH1	T672	T	672	0.961432039737701	13.254109141977064	5.1354560053766997e-26	OA	OA.105_3	1
YLR223C_S506	YLR223C	IFH1	S506	S	506	0.999776482582092	13.428532879421835	5.1354560053766997e-26	OA	OA.105_3	1
YLR228C_S445	YLR228C	ECM22	S445	S	445	0.927129507064819	13.722295494486652	1.44384293538923e-22	OA	OA.105_3	1
YLR228C_S477	YLR228C	ECM22	S477	S	477	0.999999642372131	15.133670225141069	1.44384293538923e-22	OA	OA.105_3	1
YLR228C_S464	YLR228C	ECM22	S464	S	464	0.99999988079071	15.73615401077011	1.44384293538923e-22	OA	OA.105_3	3
YLR228C_S428	YLR228C	ECM22	S428	S	428	0.850906789302826	11.19641460127658	1.44384293538923e-22	OA	OA.105_3	1
YLR228C_T427	YLR228C	ECM22	T427	T	427	0.898216009140015	11.19641460127658	1.44384293538923e-22	OA	OA.105_3	1
YLR244C_S15	YLR244C	MAP1	S15	S	15	0.983286321163177	13.465157687417708	3.90334587283017e-7	OA	OA.105_3	2
YLR247C_S810	YLR247C	IRC20	S810	S	810	0.780654907226563	11.194385930092915	5.243703528925201e-22	OA	OA.105_3	1
YLR248W_S46	YLR248W	RCK2	S46	S	46	0.999998867511749	19.605959954472148	7.968988125423669e-45	OA	OA.105_3	8
YLR248W_S50	YLR248W	RCK2	S50	S	50	1	15.896527783823066	7.968988125423669e-45	OA	OA.105_3	1
YLR248W_S187	YLR248W	RCK2	S187	S	187	0.999951541423798	15.09969374333476	7.968988125423669e-45	OA	OA.105_3	1
YLR248W_S516	YLR248W	RCK2	S516	S	516	1	13.20592716028445	7.968988125423669e-45	OA	OA.105_3	1
YLR249W_S1040	YLR249W	YEF3	S1040	S	1040	1	25.426894264527032	4.57128935039395e-110	OA	OA.105_3	11
YLR249W_S1039	YLR249W	YEF3	S1039	S	1039	1	25.40619142364176	4.57128935039395e-110	OA	OA.105_3	10
YLR249W_Y1037	YLR249W	YEF3	Y1037	Y	1037	1	16.5840831538218	4.57128935039395e-110	OA	OA.105_3	3
YLR249W_S2	YLR249W	YEF3	S2	S	2	1	16.986268109768503	4.57128935039395e-110	OA	OA.105_3	5
YLR249W_S4	YLR249W	YEF3	S4	S	4	1	15.943765109716836	4.57128935039395e-110	OA	OA.105_3	5
YLR249W_S1015	YLR249W	YEF3	S1015	S	1015	1	17.97198483808812	4.57128935039395e-110	OA	OA.105_3	1
YLR249W_S296	YLR249W	YEF3	S296	S	296	0.994850635528564	11.694374993865106	4.57128935039395e-110	OA	OA.105_3	1
YLR249W_S7	YLR249W	YEF3	S7	S	7	1	15.943765109716836	4.57128935039395e-110	OA	OA.105_3	5
YLR249W_T972	YLR249W	YEF3	T972	T	972	0.999975204467773	14.989071909726327	4.57128935039395e-110	OA	OA.105_3	1
YLR249W_S980	YLR249W	YEF3	S980	S	980	0.99850732088089	12.605670818399409	4.57128935039395e-110	OA	OA.105_3	1
YLR249W_S642	YLR249W	YEF3	S642	S	642	0.992721438407898	13.677643400770137	4.57128935039395e-110	OA	OA.105_3	1
YLR256W-A_S13	YLR256W-A	TY1A-LR4	S13	S	13	1	19.646566254669608	1.7757780838304402e-24	OA	OA.105_3	5
YLR256W-A_S7	YLR256W-A	TY1A-LR4	S7	S	7	1	17.622604009395815	1.7757780838304402e-24	OA	OA.105_3	3
YLR256W-A_S16	YLR256W-A	TY1A-LR4	S16	S	16	1	13.345252874324608	1.7757780838304402e-24	OA	OA.105_3	1
YLR256W-A_S3	YLR256W-A	TY1A-LR4	S3	S	3	1	17.622604009395815	1.7757780838304402e-24	OA	OA.105_3	3
YLR257W_S242	YLR257W	YLR257W	S242	S	242	1	17.930586910773872	7.983861454881181e-67	OA	OA.105_3	5
YLR257W_S240	YLR257W	YLR257W	S240	S	240	0.999999940395355	16.355925218183685	7.983861454881181e-67	OA	OA.105_3	4
YLR257W_S137	YLR257W	YLR257W	S137	S	137	0.99861615896225	18.168083991446792	7.983861454881181e-67	OA	OA.105_3	2
YLR257W_S139	YLR257W	YLR257W	S139	S	139	0.999140739440918	14.072894748284568	7.983861454881181e-67	OA	OA.105_3	1
YLR257W_S238	YLR257W	YLR257W	S238	S	238	0.999996960163116	14.7020715260867	7.983861454881181e-67	OA	OA.105_3	3
YLR257W_S236	YLR257W	YLR257W	S236	S	236	0.908925116062164	11.626701202773576	7.983861454881181e-67	OA	OA.105_3	1
YLR257W_S7	YLR257W	YLR257W	S7	S	7	0.998210787773132	16.06615385339235	7.983861454881181e-67	OA	OA.105_3	1
YLR257W_T246	YLR257W	YLR257W	T246	T	246	0.99997889995575	15.362680059099228	7.983861454881181e-67	OA	OA.105_3	2
YLR257W_T47	YLR257W	YLR257W	T47	T	47	0.794176399707794	12.81856668171388	7.983861454881181e-67	OA	OA.105_3	1
YLR257W_T44	YLR257W	YLR257W	T44	T	44	0.999999761581421	13.612287099717484	7.983861454881181e-67	OA	OA.105_3	2
YLR257W_S197	YLR257W	YLR257W	S197	S	197	0.999598741531372	15.097661112132888	7.983861454881181e-67	OA	OA.105_3	2
YLR257W_S200	YLR257W	YLR257W	S200	S	200	0.973545610904694	11.644124616360738	7.983861454881181e-67	OA	OA.105_3	1
YLR257W_T208	YLR257W	YLR257W	T208	T	208	0.999999225139618	14.70399433181143	7.983861454881181e-67	OA	OA.105_3	1
YLR257W_S252	YLR257W	YLR257W	S252	S	252	1	18.4541710635712	7.983861454881181e-67	OA	OA.105_3	1
YLR257W_S121	YLR257W	YLR257W	S121	S	121	0.999982953071594	17.965607464623165	7.983861454881181e-67	OA	OA.105_3	3
YLR257W_S270	YLR257W	YLR257W	S270	S	270	1	16.582974758317413	7.983861454881181e-67	OA	OA.105_3	4
YLR257W_S268	YLR257W	YLR257W	S268	S	268	0.999986588954926	13.530009336574311	7.983861454881181e-67	OA	OA.105_3	1
YLR257W_S213	YLR257W	YLR257W	S213	S	213	1	14.70399433181143	7.983861454881181e-67	OA	OA.105_3	1
YLR257W_S66	YLR257W	YLR257W	S66	S	66	0.998548030853271	14.139644046566543	7.983861454881181e-67	OA	OA.105_3	2
YLR257W_S69	YLR257W	YLR257W	S69	S	69	0.980167150497437	13.180879086681026	7.983861454881181e-67	OA	OA.105_3	1
YLR258W_S655	YLR258W	GSY2	S655	S	655	1	21.941932901820913	2.0379190691270499e-81	OA	OA.105_3	6
YLR258W_S651	YLR258W	GSY2	S651	S	651	1	21.899011492002412	2.0379190691270499e-81	OA	OA.105_3	7
YLR260W_S536	YLR260W	LCB5	S536	S	536	1	14.459068532551322	6.29956026473009e-9	OA	OA.105_3	1
YLR260W_S535	YLR260W	LCB5	S535	S	535	1	14.459068532551322	6.29956026473009e-9	OA	OA.105_3	1
YLR260W_S69	YLR260W	LCB5	S69	S	69	0.984273135662079	13.319379928752934	6.29956026473009e-9	OA	OA.105_3	1
YLR260W_S55	YLR260W	LCB5	S55	S	55	0.963456451892853	15.280845711346837	6.29956026473009e-9	OA	OA.105_3	1
YLR264W_T5	YLR264W	RPS28B	T5	T	5	0.998384535312653	14.255067990674345	5.86480270126565e-23	OA	OA.105_3	1
YLR270W_S2	YLR270W	DCS1	S2	S	2	0.999999940395355	13.91764175128364	8.289998663396149e-18	OA	OA.105_3	1
YLR270W_S60	YLR270W	DCS1	S60	S	60	1	13.520411227305424	8.289998663396149e-18	OA	OA.105_3	1
YLR271W_T18	YLR271W	YLR271W	T18	T	18	1	13.151558347725976	0.00958959056341614	OA	OA.105_3	1
YLR272C_S495	YLR272C	YCS4	S495	S	495	0.996573567390442	14.207467350469551	3.4130542573579e-4	OA	OA.105_3	2
YLR272C_S499	YLR272C	YCS4	S499	S	499	0.99970531463623	13.092276862015735	3.4130542573579e-4	OA	OA.105_3	1
YLR274W_S157	YLR274W	MCM5	S157	S	157	0.844540536403656	14.380090989411595	1.393238480786e-4	OA	OA.105_3	1
YLR274W_S10	YLR274W	MCM5	S10	S	10	0.973991751670837	13.585162842012243	1.393238480786e-4	OA	OA.105_3	1
YLR275W_S3	YLR275W	SMD2	S3	S	3	1	15.772171169494708	6.85743354699915e-19	OA	OA.105_3	2
YLR275W_S2	YLR275W	SMD2	S2	S	2	1	14.784761801742354	6.85743354699915e-19	OA	OA.105_3	1
YLR276C_S368	YLR276C	DBP9	S368	S	368	0.942603647708893	13.846126324205574	3.4101606902714e-4	OA	OA.105_3	2
YLR277C_S517	YLR277C	YSH1	S517	S	517	1	13.445293821968727	4.1436328612213e-4	OA	OA.105_3	1
YLR278C_S1094	YLR278C	YLR278C	S1094	S	1094	1	17.632983197031788	6.681457164882898e-35	OA	OA.105_3	2
YLR278C_S1143	YLR278C	YLR278C	S1143	S	1143	0.999312818050385	15.275718955050223	6.681457164882898e-35	OA	OA.105_3	1
YLR285W_S6	YLR285W	NNT1	S6	S	6	1	21.417644432667835	4.37670371386516e-45	OA	OA.105_3	5
YLR285W_S2	YLR285W	NNT1	S2	S	2	1	21.43119667729489	4.37670371386516e-45	OA	OA.105_3	6
YLR287C-A_S7	YLR287C-A	RPS30A	S7	S	7	1	9.417154588018564	1.70022516492664e-5	OA	OA.105_3	1
YOR182C_S7	YOR182C	RPS30B	S7	S	7	1	9.417154588018564	1.70022516492664e-5	OA	OA.105_3	1
YLR293C_S2	YLR293C	GSP1	S2	S	2	1	18.07867451554244	3.20877676935365e-57	OA	OA.105_3	1
YLR305C_S473	YLR305C	STT4	S473	S	473	0.996318101882935	15.363562337055168	4.55054288171501e-26	OA	OA.105_3	3
YLR305C_T470	YLR305C	STT4	T470	T	470	1	14.14457887885652	4.55054288171501e-26	OA	OA.105_3	3
YLR309C_S827	YLR309C	IMH1	S827	S	827	0.838929712772369	18.371494146792113	1.08166447224687e-36	OA	OA.105_3	1
YLR309C_S839	YLR309C	IMH1	S839	S	839	0.986222982406616	11.300668852567991	1.08166447224687e-36	OA	OA.105_3	1
YLR309C_S838	YLR309C	IMH1	S838	S	838	0.986324787139893	11.300668852567991	1.08166447224687e-36	OA	OA.105_3	1
YLR309C_S854	YLR309C	IMH1	S854	S	854	0.97728568315506	14.72520353756199	1.08166447224687e-36	OA	OA.105_3	1
YLR309C_S660	YLR309C	IMH1	S660	S	660	0.999908924102783	13.1454237666229	1.08166447224687e-36	OA	OA.105_3	1
YLR309C_Y322	YLR309C	IMH1	Y322	Y	322	1	13.168257412721328	1.08166447224687e-36	OA	OA.105_3	1
YLR309C_T312	YLR309C	IMH1	T312	T	312	0.901962101459503	13.168257412721328	1.08166447224687e-36	OA	OA.105_3	1
YLR309C_S308	YLR309C	IMH1	S308	S	308	0.982164859771729	14.78067343950641	1.08166447224687e-36	OA	OA.105_3	2
YLR310C_S629	YLR310C	CDC25	S629	S	629	1	14.354004186899864	6.20238571104568e-51	OA	OA.105_3	1
YLR310C_T635	YLR310C	CDC25	T635	T	635	1	13.999781377582574	6.20238571104568e-51	OA	OA.105_3	1
YLR310C_S772	YLR310C	CDC25	S772	S	772	0.992668271064758	12.821964786532693	6.20238571104568e-51	OA	OA.105_3	1
YLR310C_S649	YLR310C	CDC25	S649	S	649	0.999836325645447	14.30078335826037	6.20238571104568e-51	OA	OA.105_3	2
YLR310C_S154	YLR310C	CDC25	S154	S	154	0.936330020427704	13.163288819025627	6.20238571104568e-51	OA	OA.105_3	1
YLR310C_S151	YLR310C	CDC25	S151	S	151	0.998934030532837	13.163288819025627	6.20238571104568e-51	OA	OA.105_3	1
YLR310C_S596	YLR310C	CDC25	S596	S	596	0.985235452651978	13.614144717010156	6.20238571104568e-51	OA	OA.105_3	1
YLR312W-A_S11	YLR312W-A	MRPL15	S11	S	11	1	12.332890271423002	8.23768045239273e-6	OA	OA.105_3	1
YLR312W-A_S9	YLR312W-A	MRPL15	S9	S	9	1	12.332890271423002	8.23768045239273e-6	OA	OA.105_3	1
YLR312W-A_S4	YLR312W-A	MRPL15	S4	S	4	1	12.332890271423002	8.23768045239273e-6	OA	OA.105_3	1
YLR314C_S509	YLR314C	CDC3	S509	S	509	1	21.09605099205852	8.11763214151646e-67	OA	OA.105_3	9
YLR314C_S503	YLR314C	CDC3	S503	S	503	1	20.471150703104968	8.11763214151646e-67	OA	OA.105_3	8
YLR314C_S501	YLR314C	CDC3	S501	S	501	0.987846612930298	11.176248895384802	8.11763214151646e-67	OA	OA.105_3	1
YLR314C_T47	YLR314C	CDC3	T47	T	47	0.998892307281494	13.847641599895884	8.11763214151646e-67	OA	OA.105_3	1
YLR314C_T44	YLR314C	CDC3	T44	T	44	0.999305665493011	13.847641599895884	8.11763214151646e-67	OA	OA.105_3	1
YLR314C_Y43	YLR314C	CDC3	Y43	Y	43	1	13.847641599895884	8.11763214151646e-67	OA	OA.105_3	1
YLR314C_S60	YLR314C	CDC3	S60	S	60	0.899019181728363	12.364512489243708	8.11763214151646e-67	OA	OA.105_3	1
YLR314C_S77	YLR314C	CDC3	S77	S	77	0.968838512897491	15.438165005896272	8.11763214151646e-67	OA	OA.105_3	1
YLR314C_S75	YLR314C	CDC3	S75	S	75	0.964884519577026	15.438165005896272	8.11763214151646e-67	OA	OA.105_3	1
YLR314C_S9	YLR314C	CDC3	S9	S	9	1	22.20664066719368	8.11763214151646e-67	OA	OA.105_3	11
YLR314C_S2	YLR314C	CDC3	S2	S	2	1	21.516008623253203	8.11763214151646e-67	OA	OA.105_3	8
YLR314C_T468	YLR314C	CDC3	T468	T	468	0.999999403953552	14.211928307649655	8.11763214151646e-67	OA	OA.105_3	1
YLR314C_S175	YLR314C	CDC3	S175	S	175	1	12.419414582136334	8.11763214151646e-67	OA	OA.105_3	1
YLR319C_S172	YLR319C	BUD6	S172	S	172	0.811481952667236	13.246928411023337	1.25298958210616e-27	OA	OA.105_3	1
YLR319C_T169	YLR319C	BUD6	T169	T	169	0.999990522861481	13.897725833768906	1.25298958210616e-27	OA	OA.105_3	1
YLR319C_T12	YLR319C	BUD6	T12	T	12	1	19.15595673787771	1.25298958210616e-27	OA	OA.105_3	1
YLR319C_T9	YLR319C	BUD6	T9	T	9	1	19.15595673787771	1.25298958210616e-27	OA	OA.105_3	1
YLR319C_Y10	YLR319C	BUD6	Y10	Y	10	1	19.15595673787771	1.25298958210616e-27	OA	OA.105_3	1
YLR319C_S342	YLR319C	BUD6	S342	S	342	1	17.861783493519805	1.25298958210616e-27	OA	OA.105_3	2
YLR319C_S233	YLR319C	BUD6	S233	S	233	1	18.03315962252816	1.25298958210616e-27	OA	OA.105_3	4
YLR319C_S240	YLR319C	BUD6	S240	S	240	0.961233675479889	13.9525392886548	1.25298958210616e-27	OA	OA.105_3	1
YLR319C_T351	YLR319C	BUD6	T351	T	351	0.958613157272339	10.931689384933334	1.25298958210616e-27	OA	OA.105_3	1
YLR319C_S347	YLR319C	BUD6	S347	S	347	0.999995470046997	16.042886507136153	1.25298958210616e-27	OA	OA.105_3	2
YLR319C_S348	YLR319C	BUD6	S348	S	348	0.989426374435425	13.759337926177857	1.25298958210616e-27	OA	OA.105_3	2
YLR319C_S327	YLR319C	BUD6	S327	S	327	1	15.948017758392412	1.25298958210616e-27	OA	OA.105_3	2
YLR319C_S296	YLR319C	BUD6	S296	S	296	0.799432933330536	12.987543440351946	1.25298958210616e-27	OA	OA.105_3	1
YLR319C_S185	YLR319C	BUD6	S185	S	185	0.999616503715515	14.328460175249948	1.25298958210616e-27	OA	OA.105_3	2
YLR319C_T292	YLR319C	BUD6	T292	T	292	0.987982630729675	14.437010828309742	1.25298958210616e-27	OA	OA.105_3	1
YLR319C_S689	YLR319C	BUD6	S689	S	689	0.997082829475403	13.950248229635758	1.25298958210616e-27	OA	OA.105_3	1
YLR321C_S182	YLR321C	SFH1	S182	S	182	0.993970215320587	14.493655472832616	3.50193791854419e-22	OA	OA.105_3	1
YLR323C_S33	YLR323C	CWC24	S33	S	33	1	17.003566825436952	1.15922011721231e-22	OA	OA.105_3	2
YLR323C_S105	YLR323C	CWC24	S105	S	105	1	16.134830258175842	1.15922011721231e-22	OA	OA.105_3	2
YLR324W_S424	YLR324W	PEX30	S424	S	424	1	16.42838474633871	1.35991154055932e-35	OA	OA.105_3	2
YLR324W_S420	YLR324W	PEX30	S420	S	420	1	15.784897326481053	1.35991154055932e-35	OA	OA.105_3	2
YLR324W_S52	YLR324W	PEX30	S52	S	52	0.994347095489502	12.570984478292148	1.35991154055932e-35	OA	OA.105_3	1
YLR328W_S96	YLR328W	NMA1	S96	S	96	1	17.300624172171396	5.53449319001253e-48	OA	OA.105_3	3
YLR328W_S95	YLR328W	NMA1	S95	S	95	1	17.300624172171396	5.53449319001253e-48	OA	OA.105_3	3
YLR328W_S91	YLR328W	NMA1	S91	S	91	1	13.824163815386376	5.53449319001253e-48	OA	OA.105_3	1
YLR328W_S111	YLR328W	NMA1	S111	S	111	1	15.371839302535848	5.53449319001253e-48	OA	OA.105_3	2
YLR328W_S113	YLR328W	NMA1	S113	S	113	0.963605940341949	12.889257388548025	5.53449319001253e-48	OA	OA.105_3	1
YLR328W_T115	YLR328W	NMA1	T115	T	115	0.967682063579559	12.889257388548025	5.53449319001253e-48	OA	OA.105_3	1
YLR328W_T114	YLR328W	NMA1	T114	T	114	0.963605940341949	12.889257388548025	5.53449319001253e-48	OA	OA.105_3	1
YLR328W_Y109	YLR328W	NMA1	Y109	Y	109	0.965757012367249	12.889257388548025	5.53449319001253e-48	OA	OA.105_3	1
YLR328W_S13	YLR328W	NMA1	S13	S	13	0.968724250793457	12.412582059251417	5.53449319001253e-48	OA	OA.105_3	1
YLR330W_S384	YLR330W	CHS5	S384	S	384	0.996807038784027	14.200759933325436	1.66535441961138e-56	OA	OA.105_3	1
YLR330W_S383	YLR330W	CHS5	S383	S	383	0.917489409446716	14.200759933325436	1.66535441961138e-56	OA	OA.105_3	1
YLR330W_S590	YLR330W	CHS5	S590	S	590	1	18.85699150876889	1.66535441961138e-56	OA	OA.105_3	1
YLR330W_S338	YLR330W	CHS5	S338	S	338	1	18.59003809756443	1.66535441961138e-56	OA	OA.105_3	2
YLR330W_T334	YLR330W	CHS5	T334	T	334	0.999903500080109	18.543745650609473	1.66535441961138e-56	OA	OA.105_3	1
YLR330W_T348	YLR330W	CHS5	T348	T	348	0.999999940395355	18.12878709723808	1.66535441961138e-56	OA	OA.105_3	1
YLR330W_S347	YLR330W	CHS5	S347	S	347	0.999999940395355	18.12878709723808	1.66535441961138e-56	OA	OA.105_3	1
YLR330W_S365	YLR330W	CHS5	S365	S	365	0.997907340526581	15.31359246808598	1.66535441961138e-56	OA	OA.105_3	2
YLR330W_S605	YLR330W	CHS5	S605	S	605	0.895334243774414	15.183969872699931	1.66535441961138e-56	OA	OA.105_3	1
YLR330W_T638	YLR330W	CHS5	T638	T	638	0.995928347110748	12.634234973809484	1.66535441961138e-56	OA	OA.105_3	1
YLR332W_S355	YLR332W	MID2	S355	S	355	1	17.384804900106847	1.39890651234176e-37	OA	OA.105_3	4
YLR332W_S352	YLR332W	MID2	S352	S	352	0.99999988079071	16.711714774187453	1.39890651234176e-37	OA	OA.105_3	2
YLR332W_S351	YLR332W	MID2	S351	S	351	0.996395826339722	14.699356461856974	1.39890651234176e-37	OA	OA.105_3	1
YLR332W_T342	YLR332W	MID2	T342	T	342	0.996962904930115	14.699356461856974	1.39890651234176e-37	OA	OA.105_3	1
YLR332W_S372	YLR332W	MID2	S372	S	372	1	16.816142597571258	1.39890651234176e-37	OA	OA.105_3	1
YLR332W_S260	YLR332W	MID2	S260	S	260	0.999389111995697	14.182776993716972	1.39890651234176e-37	OA	OA.105_3	2
YLR335W_S163	YLR335W	NUP2	S163	S	163	1	18.60539727522519	4.25756676688921e-86	OA	OA.105_3	4
YLR335W_S165	YLR335W	NUP2	S165	S	165	1	15.899705268749814	4.25756676688921e-86	OA	OA.105_3	2
YLR335W_S20	YLR335W	NUP2	S20	S	20	1	21.745908721604227	4.25756676688921e-86	OA	OA.105_3	2
YLR335W_S17	YLR335W	NUP2	S17	S	17	1	21.117082851382957	4.25756676688921e-86	OA	OA.105_3	3
YLR335W_Y15	YLR335W	NUP2	Y15	Y	15	1	16.539213498301667	4.25756676688921e-86	OA	OA.105_3	3
YLR335W_T573	YLR335W	NUP2	T573	T	573	0.929362416267395	14.56418035480692	4.25756676688921e-86	OA	OA.105_3	1
YLR335W_S84	YLR335W	NUP2	S84	S	84	0.99998140335083	15.388205525706812	4.25756676688921e-86	OA	OA.105_3	2
YLR335W_S540	YLR335W	NUP2	S540	S	540	0.999848425388336	19.28106468436688	4.25756676688921e-86	OA	OA.105_3	2
YLR335W_S205	YLR335W	NUP2	S205	S	205	1	15.949318656516704	4.25756676688921e-86	OA	OA.105_3	3
YLR335W_S203	YLR335W	NUP2	S203	S	203	1	16.546293017348372	4.25756676688921e-86	OA	OA.105_3	4
YLR335W_S284	YLR335W	NUP2	S284	S	284	0.945012271404266	12.845036806558044	4.25756676688921e-86	OA	OA.105_3	1
YLR335W_T590	YLR335W	NUP2	T590	T	590	0.934672296047211	11.882146470526914	4.25756676688921e-86	OA	OA.105_3	1
YLR337C_S214	YLR337C	VRP1	S214	S	214	1	17.95679698391393	5.61162859709887e-56	OA	OA.105_3	3
YLR337C_S211	YLR337C	VRP1	S211	S	211	0.993444502353668	16.8826888310698	5.61162859709887e-56	OA	OA.105_3	1
YLR337C_S524	YLR337C	VRP1	S524	S	524	0.908007144927979	16.344288895912552	5.61162859709887e-56	OA	OA.105_3	1
YLR337C_S522	YLR337C	VRP1	S522	S	522	1	17.381727100041694	5.61162859709887e-56	OA	OA.105_3	2
YLR337C_S720	YLR337C	VRP1	S720	S	720	0.999986350536346	16.93387336761637	5.61162859709887e-56	OA	OA.105_3	2
YLR337C_S703	YLR337C	VRP1	S703	S	703	1	17.74756969542128	5.61162859709887e-56	OA	OA.105_3	4
YLR337C_S709	YLR337C	VRP1	S709	S	709	1	17.79918187411963	5.61162859709887e-56	OA	OA.105_3	4
YLR337C_S718	YLR337C	VRP1	S718	S	718	0.847548246383667	15.824720319761456	5.61162859709887e-56	OA	OA.105_3	1
YLR337C_T712	YLR337C	VRP1	T712	T	712	0.822508931159973	15.253159543095194	5.61162859709887e-56	OA	OA.105_3	1
YLR337C_S762	YLR337C	VRP1	S762	S	762	0.998273313045502	13.752357141937589	5.61162859709887e-56	OA	OA.105_3	1
YLR337C_T717	YLR337C	VRP1	T717	T	717	0.997145473957062	15.253159543095194	5.61162859709887e-56	OA	OA.105_3	1
YLR337C_S697	YLR337C	VRP1	S697	S	697	0.925707757472992	12.588132188792017	5.61162859709887e-56	OA	OA.105_3	1
YLR337C_T732	YLR337C	VRP1	T732	T	732	0.810563564300537	14.441383336138555	5.61162859709887e-56	OA	OA.105_3	1
YLR337C_S731	YLR337C	VRP1	S731	S	731	0.810563564300537	14.441383336138555	5.61162859709887e-56	OA	OA.105_3	1
YLR340W_S302	YLR340W	RPP0	S302	S	302	1	23.487931005946606	1.2153999401607699e-104	OA	OA.105_3	5
YLR340W_S285	YLR340W	RPP0	S285	S	285	1	18.94563220853856	1.2153999401607699e-104	OA	OA.105_3	5
YLR340W_S282	YLR340W	RPP0	S282	S	282	0.976732015609741	9.445900587547206	1.2153999401607699e-104	OA	OA.105_3	1
YLR340W_T281	YLR340W	RPP0	T281	T	281	0.800000011920929	9.445900587547206	1.2153999401607699e-104	OA	OA.105_3	1
YLR340W_S68	YLR340W	RPP0	S68	S	68	1	11.25790465218748	1.2153999401607699e-104	OA	OA.105_3	1
YLR342W_T272	YLR342W	FKS1	T272	T	272	1	15.063758771158811	4.98530916928991e-5	OA	OA.105_3	3
YLR342W_T269	YLR342W	FKS1	T269	T	269	1	14.573346105635784	4.98530916928991e-5	OA	OA.105_3	2
YLR344W_S62	YLR344W	RPL26A	S62	S	62	1	14.842060713115488	5.159750057791769e-13	OA	OA.105_3	2
YLR344W_S5	YLR344W	RPL26A	S5	S	5	0.999875724315643	13.991435153075455	5.159750057791769e-13	OA	OA.105_3	2
YLR344W_S94	YLR344W	RPL26A	S94	S	94	0.999893605709076	12.402627779176884	5.159750057791769e-13	OA	OA.105_3	1
YLR345W_S6	YLR345W	YLR345W	S6	S	6	1	14.841275452818676	0.00954628529236037	OA	OA.105_3	2
YLR347C_S836	YLR347C	KAP95	S836	S	836	0.970575451850891	11.62222664030656	2.5903301583231e-4	OA	OA.105_3	1
YLR350W_S9	YLR350W	ORM2	S9	S	9	0.977214276790619	14.430501577353407	6.16905824391221e-30	OA	OA.105_3	1
YLR352W_S627	YLR352W	YLR352W	S627	S	627	0.999423503875732	12.738699715051371	3.9827405064252703e-10	OA	OA.105_3	1
YLR352W_S665	YLR352W	YLR352W	S665	S	665	0.999878585338593	13.263705703172986	3.9827405064252703e-10	OA	OA.105_3	1
YLR353W_S147	YLR353W	BUD8	S147	S	147	0.993579804897308	14.502710704092005	4.63748143669348e-5	OA	OA.105_3	1
YLR354C_S279	YLR354C	TAL1	S279	S	279	1	10.390544653175215	1.2951178468213e-4	OA	OA.105_3	1
YLR354C_S238	YLR354C	TAL1	S238	S	238	0.99166065454483	10.77168182852928	1.2951178468213e-4	OA	OA.105_3	1
YLR355C_S355	YLR355C	ILV5	S355	S	355	1	16.67910835222014	1.18442305107567e-41	OA	OA.105_3	1
YLR355C_S360	YLR355C	ILV5	S360	S	360	1	14.471816071828671	1.18442305107567e-41	OA	OA.105_3	1
YLR355C_S284	YLR355C	ILV5	S284	S	284	0.998909890651703	17.292010170700074	1.18442305107567e-41	OA	OA.105_3	1
YLR355C_S254	YLR355C	ILV5	S254	S	254	0.830312788486481	12.661770823498404	1.18442305107567e-41	OA	OA.105_3	1
YLR355C_S205	YLR355C	ILV5	S205	S	205	0.99938303232193	11.961636124827688	1.18442305107567e-41	OA	OA.105_3	1
YLR355C_S87	YLR355C	ILV5	S87	S	87	0.803262710571289	10.54098087634214	1.18442305107567e-41	OA	OA.105_3	1
YLR355C_Y61	YLR355C	ILV5	Y61	Y	61	0.99999326467514	14.706239409459418	1.18442305107567e-41	OA	OA.105_3	1
YLR355C_T56	YLR355C	ILV5	T56	T	56	0.99999326467514	14.706239409459418	1.18442305107567e-41	OA	OA.105_3	1
YLR355C_S317	YLR355C	ILV5	S317	S	317	0.903219997882843	14.290556594563746	1.18442305107567e-41	OA	OA.105_3	1
YLR355C_S199	YLR355C	ILV5	S199	S	199	0.999997913837433	11.519096654386628	1.18442305107567e-41	OA	OA.105_3	1
YLR357W_S682	YLR357W	RSC2	S682	S	682	1	17.07923900863658	2.47525462461962e-38	OA	OA.105_3	1
YLR357W_S678	YLR357W	RSC2	S678	S	678	1	14.313605273424525	2.47525462461962e-38	OA	OA.105_3	2
YLR357W_S663	YLR357W	RSC2	S663	S	663	0.929559171199799	17.752044406776175	2.47525462461962e-38	OA	OA.105_3	2
YLR357W_Y657	YLR357W	RSC2	Y657	Y	657	0.999634683132172	17.563339725616732	2.47525462461962e-38	OA	OA.105_3	3
YLR362W_S465	YLR362W	STE11	S465	S	465	1	14.165098181393004	2.9959027987991e-4	OA	OA.105_3	3
YLR362W_S323	YLR362W	STE11	S323	S	323	1	11.023897700320108	2.9959027987991e-4	OA	OA.105_3	1
YLR363C_S217	YLR363C	NMD4	S217	S	217	1	16.047975729284445	3.07754058890911e-11	OA	OA.105_3	2
YLR371W_S223	YLR371W	ROM2	S223	S	223	1	16.320605070434034	6.0770824290126e-28	OA	OA.105_3	3
YLR371W_S391	YLR371W	ROM2	S391	S	391	0.933964908123016	12.274128515012146	6.0770824290126e-28	OA	OA.105_3	1
YLR371W_S385	YLR371W	ROM2	S385	S	385	0.80847555398941	14.410883732111277	6.0770824290126e-28	OA	OA.105_3	1
YLR371W_S76	YLR371W	ROM2	S76	S	76	1	17.533999189945888	6.0770824290126e-28	OA	OA.105_3	3
YLR371W_S144	YLR371W	ROM2	S144	S	144	0.924438059329987	13.385710577366172	6.0770824290126e-28	OA	OA.105_3	2
YLR371W_Y149	YLR371W	ROM2	Y149	Y	149	0.889063119888306	12.529732844362876	6.0770824290126e-28	OA	OA.105_3	1
YLR371W_S375	YLR371W	ROM2	S375	S	375	0.999251186847687	13.102818558930226	6.0770824290126e-28	OA	OA.105_3	2
YLR371W_T374	YLR371W	ROM2	T374	T	374	0.993593811988831	12.335322193725936	6.0770824290126e-28	OA	OA.105_3	1
YLR371W_S207	YLR371W	ROM2	S207	S	207	0.99030202627182	14.391412374603174	6.0770824290126e-28	OA	OA.105_3	1
YLR371W_S291	YLR371W	ROM2	S291	S	291	0.975844025611877	13.188490960498534	6.0770824290126e-28	OA	OA.105_3	1
YLR371W_T105	YLR371W	ROM2	T105	T	105	0.99986720085144	14.7361995196071	6.0770824290126e-28	OA	OA.105_3	1
YLR371W_S193	YLR371W	ROM2	S193	S	193	1	13.424648228906232	6.0770824290126e-28	OA	OA.105_3	1
YLR371W_S171	YLR371W	ROM2	S171	S	171	0.999207258224487	13.727213200489244	6.0770824290126e-28	OA	OA.105_3	1
YLR372W_S327	YLR372W	ELO3	S327	S	327	0.964037895202637	12.91217798048692	1.59547669708049e-6	OA	OA.105_3	1
YLR373C_T694	YLR373C	VID22	T694	T	694	0.999746084213257	11.549272969626733	1.35254290892469e-6	OA	OA.105_3	1
YLR373C_S692	YLR373C	VID22	S692	S	692	0.952262163162231	11.549272969626733	1.35254290892469e-6	OA	OA.105_3	1
YLR373C_S690	YLR373C	VID22	S690	S	690	0.999998569488525	15.28483460285014	1.35254290892469e-6	OA	OA.105_3	4
YLR373C_S675	YLR373C	VID22	S675	S	675	0.995050668716431	11.667165572812952	1.35254290892469e-6	OA	OA.105_3	2
YLR375W_S215	YLR375W	STP3	S215	S	215	1	15.049826757283528	4.10201301966781e-5	OA	OA.105_3	1
YLR375W_T129	YLR375W	STP3	T129	T	129	0.966126263141632	12.170632828036313	4.10201301966781e-5	OA	OA.105_3	1
YLR375W_S128	YLR375W	STP3	S128	S	128	0.966126263141632	12.170632828036313	4.10201301966781e-5	OA	OA.105_3	1
YLR375W_S121	YLR375W	STP3	S121	S	121	0.999661564826965	12.170632828036313	4.10201301966781e-5	OA	OA.105_3	1
YLR375W_S120	YLR375W	STP3	S120	S	120	0.99946254491806	12.170632828036313	4.10201301966781e-5	OA	OA.105_3	1
YLR380W_S2	YLR380W	CSR1	S2	S	2	0.999997079372406	13.610463531428932	2.3963881885717e-4	OA	OA.105_3	1
YLR382C_Y70	YLR382C	NAM2	Y70	Y	70	1	16.7802993045414	4.6758935988537e-4	OA	OA.105_3	2
YLR382C_S73	YLR382C	NAM2	S73	S	73	0.989538431167603	12.096461474100856	4.6758935988537e-4	OA	OA.105_3	1
YLR384C_S636	YLR384C	IKI3	S636	S	636	0.821303308010101	11.70865837370677	4.5411586070067e-4	OA	OA.105_3	1
YLR386W_S867	YLR386W	VAC14	S867	S	867	0.998022198677063	15.000493211565791	3.20727919429881e-7	OA	OA.105_3	1
YLR386W_T310	YLR386W	VAC14	T310	T	310	0.998163461685181	14.383432884252938	3.20727919429881e-7	OA	OA.105_3	1
YLR386W_T351	YLR386W	VAC14	T351	T	351	0.999972283840179	11.707363764384082	3.20727919429881e-7	OA	OA.105_3	1
YLR388W_S25	YLR388W	RPS29A	S25	S	25	0.982443749904633	13.449699866113978	2.87582666285095e-9	OA	OA.105_3	1
YLR389C_T981	YLR389C	STE23	T981	T	981	1	13.144294208354662	0.00144536488816036	OA	OA.105_3	1
YLR398C_S2	YLR398C	SKI2	S2	S	2	0.999415934085846	13.451301067974295	2.16169303868875e-10	OA	OA.105_3	1
YLR398C_S209	YLR398C	SKI2	S209	S	209	1	16.3784649832483	2.16169303868875e-10	OA	OA.105_3	1
YLR398C_T169	YLR398C	SKI2	T169	T	169	0.881987571716309	12.564917515776592	2.16169303868875e-10	OA	OA.105_3	1
YLR399C_S615	YLR399C	BDF1	S615	S	615	1	21.02013953560015	4.46715576933473e-67	OA	OA.105_3	2
YLR399C_S613	YLR399C	BDF1	S613	S	613	0.999998450279236	16.877112372655386	4.46715576933473e-67	OA	OA.105_3	1
YLR399C_S270	YLR399C	BDF1	S270	S	270	1	21.066078657439743	4.46715576933473e-67	OA	OA.105_3	6
YLR399C_S269	YLR399C	BDF1	S269	S	269	1	10.36836924844858	4.46715576933473e-67	OA	OA.105_3	1
YLR399C_S92	YLR399C	BDF1	S92	S	92	0.978642284870148	14.740854396340158	4.46715576933473e-67	OA	OA.105_3	1
YLR399C_S630	YLR399C	BDF1	S630	S	630	0.99852466583252	13.149564465052746	4.46715576933473e-67	OA	OA.105_3	1
YLR399C_S429	YLR399C	BDF1	S429	S	429	1	15.679577781417716	4.46715576933473e-67	OA	OA.105_3	1
YLR399C_T5	YLR399C	BDF1	T5	T	5	0.941365480422974	13.540397615283018	4.46715576933473e-67	OA	OA.105_3	1
YLR399C_S119	YLR399C	BDF1	S119	S	119	1	10.795393945140988	4.46715576933473e-67	OA	OA.105_3	2
YLR403W_S136	YLR403W	SFP1	S136	S	136	0.999639093875885	13.487153428484609	1.12605890857607e-11	OA	OA.105_3	1
YLR405W_S361	YLR405W	DUS4	S361	S	361	1	16.14512761781976	2.4462958050592998e-26	OA	OA.105_3	1
YLR407W_S116	YLR407W	YLR407W	S116	S	116	0.938471436500549	13.187421094101502	2.12208095307477e-35	OA	OA.105_3	1
YLR407W_Y123	YLR407W	YLR407W	Y123	Y	123	0.994271337985992	9.178187580233084	2.12208095307477e-35	OA	OA.105_3	1
YLR407W_S45	YLR407W	YLR407W	S45	S	45	0.98423445224762	12.880864555964251	2.12208095307477e-35	OA	OA.105_3	1
YLR407W_S43	YLR407W	YLR407W	S43	S	43	0.948938727378845	12.880864555964251	2.12208095307477e-35	OA	OA.105_3	1
YLR407W_S83	YLR407W	YLR407W	S83	S	83	0.999995172023773	14.056298166354372	2.12208095307477e-35	OA	OA.105_3	2
YLR407W_S73	YLR407W	YLR407W	S73	S	73	0.999858260154724	15.279918157105593	2.12208095307477e-35	OA	OA.105_3	1
YLR407W_S70	YLR407W	YLR407W	S70	S	70	0.999998688697815	15.279918157105593	2.12208095307477e-35	OA	OA.105_3	1
YLR407W_T84	YLR407W	YLR407W	T84	T	84	0.95204222202301	13.1086152402738	2.12208095307477e-35	OA	OA.105_3	1
YLR407W_S98	YLR407W	YLR407W	S98	S	98	0.9991814494133	13.09921352656611	2.12208095307477e-35	OA	OA.105_3	1
YLR407W_S38	YLR407W	YLR407W	S38	S	38	0.783588290214539	12.41563660561437	2.12208095307477e-35	OA	OA.105_3	1
YLR409C_S772	YLR409C	UTP21	S772	S	772	1	11.289795469184604	0.00509417058010913	OA	OA.105_3	1
YLR410W_S1121	YLR410W	VIP1	S1121	S	1121	1	13.663719073939856	1.45797018901686e-50	OA	OA.105_3	1
YLR410W_S31	YLR410W	VIP1	S31	S	31	1	17.532440118637254	1.45797018901686e-50	OA	OA.105_3	3
YLR410W_S145	YLR410W	VIP1	S145	S	145	0.857649087905884	19.849876146978612	1.45797018901686e-50	OA	OA.105_3	1
YLR410W_S164	YLR410W	VIP1	S164	S	164	0.998745381832123	13.03121407867239	1.45797018901686e-50	OA	OA.105_3	1
YLR410W_T1106	YLR410W	VIP1	T1106	T	1106	0.822082459926605	10.6373572510519	1.45797018901686e-50	OA	OA.105_3	1
YLR410W_S1107	YLR410W	VIP1	S1107	S	1107	0.999999940395355	17.85162340761666	1.45797018901686e-50	OA	OA.105_3	2
YLR410W_S141	YLR410W	VIP1	S141	S	141	0.786055445671082	12.691388729297204	1.45797018901686e-50	OA	OA.105_3	1
YLR410W_S54	YLR410W	VIP1	S54	S	54	1	15.60351971807189	1.45797018901686e-50	OA	OA.105_3	2
YLR410W_S11	YLR410W	VIP1	S11	S	11	0.991105139255524	11.928272824978364	1.45797018901686e-50	OA	OA.105_3	1
YLR413W_S657	YLR413W	YLR413W	S657	S	657	0.999774992465973	18.472375360954825	1.18780763123237e-50	OA	OA.105_3	5
YLR413W_T656	YLR413W	YLR413W	T656	T	656	0.998584151268005	18.472375360954825	1.18780763123237e-50	OA	OA.105_3	5
YLR413W_T655	YLR413W	YLR413W	T655	T	655	0.998987138271332	14.34685597352914	1.18780763123237e-50	OA	OA.105_3	1
YLR413W_S665	YLR413W	YLR413W	S665	S	665	1	15.620896143910947	1.18780763123237e-50	OA	OA.105_3	3
YLR419W_T300	YLR419W	YLR419W	T300	T	300	1	15.738962511390016	1.36271240015051e-7	OA	OA.105_3	1
YLR421C_S135	YLR421C	RPN13	S135	S	135	1	22.190260278321254	5.62754383158955e-64	OA	OA.105_3	8
YLR421C_S140	YLR421C	RPN13	S140	S	140	1	20.329107667116965	5.62754383158955e-64	OA	OA.105_3	3
YLR421C_S133	YLR421C	RPN13	S133	S	133	1	14.742317435715306	5.62754383158955e-64	OA	OA.105_3	1
YLR421C_S132	YLR421C	RPN13	S132	S	132	1	14.742317435715306	5.62754383158955e-64	OA	OA.105_3	1
YLR421C_S153	YLR421C	RPN13	S153	S	153	1	18.134657861897953	5.62754383158955e-64	OA	OA.105_3	1
YLR422W_S1851	YLR422W	YLR422W	S1851	S	1851	1	14.499692704482456	0.00494041161827606	OA	OA.105_3	1
YLR422W_S1849	YLR422W	YLR422W	S1849	S	1849	1	14.499692704482456	0.00494041161827606	OA	OA.105_3	1
YLR422W_S1889	YLR422W	YLR422W	S1889	S	1889	0.886411070823669	12.384603447523824	0.00494041161827606	OA	OA.105_3	1
YLR424W_Y24	YLR424W	SPP382	Y24	Y	24	0.914370536804199	12.174317075804575	0.00670463578509083	OA	OA.105_3	1
YLR425W_S173	YLR425W	TUS1	S173	S	173	0.999108374118805	13.39110975974202	6.14225039942013e-17	OA	OA.105_3	2
YLR425W_S170	YLR425W	TUS1	S170	S	170	0.987210154533386	11.804748311065955	6.14225039942013e-17	OA	OA.105_3	1
YLR425W_S27	YLR425W	TUS1	S27	S	27	1	12.84933910856069	6.14225039942013e-17	OA	OA.105_3	1
YLR425W_S176	YLR425W	TUS1	S176	S	176	0.99890798330307	13.53489565665904	6.14225039942013e-17	OA	OA.105_3	2
YLR425W_S191	YLR425W	TUS1	S191	S	191	1	13.437459440992733	6.14225039942013e-17	OA	OA.105_3	1
YLR425W_S188	YLR425W	TUS1	S188	S	188	1	13.437459440992733	6.14225039942013e-17	OA	OA.105_3	1
YLR425W_S126	YLR425W	TUS1	S126	S	126	0.99740082025528	14.909880061185763	6.14225039942013e-17	OA	OA.105_3	1
YLR425W_S135	YLR425W	TUS1	S135	S	135	0.999999940395355	14.067108547567912	6.14225039942013e-17	OA	OA.105_3	1
YLR429W_S456	YLR429W	CRN1	S456	S	456	1	17.614354392520042	2.9562655061088995e-45	OA	OA.105_3	4
YLR429W_S454	YLR429W	CRN1	S454	S	454	1	19.38546647160404	2.9562655061088995e-45	OA	OA.105_3	4
YLR429W_S601	YLR429W	CRN1	S601	S	601	1	15.475480871854964	2.9562655061088995e-45	OA	OA.105_3	2
YLR429W_T600	YLR429W	CRN1	T600	T	600	1	11.73187297616348	2.9562655061088995e-45	OA	OA.105_3	1
YLR429W_S596	YLR429W	CRN1	S596	S	596	1	11.73187297616348	2.9562655061088995e-45	OA	OA.105_3	1
YLR429W_S463	YLR429W	CRN1	S463	S	463	0.999893844127655	16.75008336288999	2.9562655061088995e-45	OA	OA.105_3	3
YLR429W_T575	YLR429W	CRN1	T575	T	575	1	19.468634792870997	2.9562655061088995e-45	OA	OA.105_3	4
YLR429W_S567	YLR429W	CRN1	S567	S	567	0.999977290630341	18.76698988334067	2.9562655061088995e-45	OA	OA.105_3	2
YLR429W_S573	YLR429W	CRN1	S573	S	573	1	14.365071187801757	2.9562655061088995e-45	OA	OA.105_3	2
YLR429W_S485	YLR429W	CRN1	S485	S	485	0.913047194480896	11.6805816711562	2.9562655061088995e-45	OA	OA.105_3	1
YLR429W_T520	YLR429W	CRN1	T520	T	520	0.914026379585266	12.724119922603368	2.9562655061088995e-45	OA	OA.105_3	2
YLR429W_S410	YLR429W	CRN1	S410	S	410	1	12.605315984741072	2.9562655061088995e-45	OA	OA.105_3	1
YLR430W_S1508	YLR430W	SEN1	S1508	S	1508	0.831044912338257	12.730013947793935	1.0122835891212099e-23	OA	OA.105_3	1
YLR430W_S1505	YLR430W	SEN1	S1505	S	1505	0.999594628810883	12.940970111008722	1.0122835891212099e-23	OA	OA.105_3	1
YLR431C_S321	YLR431C	ATG23	S321	S	321	1	14.7183189803767	0.00106084374041803	OA	OA.105_3	1
YLR431C_S429	YLR431C	ATG23	S429	S	429	0.98319935798645	14.748226982856972	0.00106084374041803	OA	OA.105_3	1
YLR432W_S420	YLR432W	IMD3	S420	S	420	1	14.23161810120878	7.6288104810559e-15	OA	OA.105_3	1
YLR432W_S504	YLR432W	IMD3	S504	S	504	0.986748337745667	13.689018227218348	7.6288104810559e-15	OA	OA.105_3	1
YLR436C_S1056	YLR436C	ECM30	S1056	S	1056	0.997677147388458	14.742997008816047	1.3039812702545602e-47	OA	OA.105_3	1
YLR436C_S1053	YLR436C	ECM30	S1053	S	1053	0.998200058937073	13.387282187062189	1.3039812702545602e-47	OA	OA.105_3	1
YLR436C_S1105	YLR436C	ECM30	S1105	S	1105	0.99827516078949	14.847744208795977	1.3039812702545602e-47	OA	OA.105_3	1
YLR436C_S650	YLR436C	ECM30	S650	S	650	0.999856352806091	12.198786270002374	1.3039812702545602e-47	OA	OA.105_3	1
YLR436C_S1065	YLR436C	ECM30	S1065	S	1065	0.999998390674591	14.614753659937712	1.3039812702545602e-47	OA	OA.105_3	1
YLR436C_S1062	YLR436C	ECM30	S1062	S	1062	0.99999988079071	15.988180744366645	1.3039812702545602e-47	OA	OA.105_3	2
YLR436C_T1060	YLR436C	ECM30	T1060	T	1060	0.955300450325012	14.614753659937712	1.3039812702545602e-47	OA	OA.105_3	1
YLR436C_S635	YLR436C	ECM30	S635	S	635	0.989715874195099	10.62946291502722	1.3039812702545602e-47	OA	OA.105_3	1
YLR437C-A_S30	YLR437C-A	NA	S30	S	30	1	14.03586483461162	2.6817247748208e-4	OA	OA.105_3	1
YLR438W_T5	YLR438W	CAR2	T5	T	5	0.847656607627869	13.273246591582332	3.2505584237793e-4	OA	OA.105_3	1
YLR439W_S287	YLR439W	MRPL4	S287	S	287	1	14.236400031006507	1.12945916464626e-32	OA	OA.105_3	1
YLR441C_S58	YLR441C	RPS1A	S58	S	58	0.994083344936371	10.5548309635961	6.136537654445e-4	OA	OA.105_3	1
YLR442C_T454	YLR442C	SIR3	T454	T	454	1	14.529461685809215	1.7338789780319998e-32	OA	OA.105_3	2
YLR449W_S109	YLR449W	FPR4	S109	S	109	1	14.679230655211754	1.30264442578518e-44	OA	OA.105_3	1
YLR449W_S106	YLR449W	FPR4	S106	S	106	1	14.679230655211754	1.30264442578518e-44	OA	OA.105_3	1
YLR449W_S104	YLR449W	FPR4	S104	S	104	1	14.679230655211754	1.30264442578518e-44	OA	OA.105_3	1
YLR449W_S82	YLR449W	FPR4	S82	S	82	1	20.917825668800106	1.30264442578518e-44	OA	OA.105_3	4
YLR449W_S80	YLR449W	FPR4	S80	S	80	1	20.922361518470783	1.30264442578518e-44	OA	OA.105_3	5
YLR449W_Y67	YLR449W	FPR4	Y67	Y	67	0.999873876571655	12.788586855282558	1.30264442578518e-44	OA	OA.105_3	2
YLR449W_Y66	YLR449W	FPR4	Y66	Y	66	0.998989880084991	12.375013377420917	1.30264442578518e-44	OA	OA.105_3	1
YLR451W_S11	YLR451W	LEU3	S11	S	11	0.979809403419495	13.924345229909374	9.5279591028821e-11	OA	OA.105_3	1
YLR451W_S772	YLR451W	LEU3	S772	S	772	1	14.42014909033748	9.5279591028821e-11	OA	OA.105_3	1
YLR452C_S288	YLR452C	SST2	S288	S	288	1	13.619714329402704	4.1639782258366e-8	OA	OA.105_3	1
YLR452C_T287	YLR452C	SST2	T287	T	287	1	13.619714329402704	4.1639782258366e-8	OA	OA.105_3	1
YLR452C_T284	YLR452C	SST2	T284	T	284	1	13.619714329402704	4.1639782258366e-8	OA	OA.105_3	1
YLR452C_S587	YLR452C	SST2	S587	S	587	1	14.35325565645592	4.1639782258366e-8	OA	OA.105_3	3
YLR452C_S380	YLR452C	SST2	S380	S	380	0.993389844894409	13.702600280714854	4.1639782258366e-8	OA	OA.105_3	1
YLR454W_T2016	YLR454W	FMP27	T2016	T	2016	0.812369227409363	14.234820340997304	1.05687511958627e-10	OA	OA.105_3	1
YLR454W_S2021	YLR454W	FMP27	S2021	S	2021	0.81094890832901	15.705238617494174	1.05687511958627e-10	OA	OA.105_3	1
YLR454W_T2609	YLR454W	FMP27	T2609	T	2609	0.766810715198517	12.671989202633336	1.05687511958627e-10	OA	OA.105_3	1
YLR455W_T303	YLR455W	YLR455W	T303	T	303	1	15.115978070558716	0.00608596542020193	OA	OA.105_3	1
YLR457C_S253	YLR457C	NBP1	S253	S	253	1	14.738014326667944	1.1187265943271e-33	OA	OA.105_3	2
YLR457C_S251	YLR457C	NBP1	S251	S	251	1	14.738014326667944	1.1187265943271e-33	OA	OA.105_3	2
YML001W_S96	YML001W	YPT7	S96	S	96	0.75	14.775445436953746	8.51735301212279e-7	OA	OA.105_3	1
YML001W_S95	YML001W	YPT7	S95	S	95	0.75	14.775445436953746	8.51735301212279e-7	OA	OA.105_3	1
YML001W_Y89	YML001W	YPT7	Y89	Y	89	0.75	14.775445436953746	8.51735301212279e-7	OA	OA.105_3	1
YML001W_S148	YML001W	YPT7	S148	S	148	1	14.038660669382928	8.51735301212279e-7	OA	OA.105_3	1
YML006C_S642	YML006C	GIS4	S642	S	642	0.99999988079071	15.087527036611444	3.81774404952403e-16	OA	OA.105_3	2
YML006C_S179	YML006C	GIS4	S179	S	179	0.989663541316986	12.7901071285362	3.81774404952403e-16	OA	OA.105_3	1
YML006C_S608	YML006C	GIS4	S608	S	608	0.999834954738617	12.790614279612765	3.81774404952403e-16	OA	OA.105_3	1
YML006C_S153	YML006C	GIS4	S153	S	153	0.991247177124023	14.214459654392105	3.81774404952403e-16	OA	OA.105_3	1
YML006C_S304	YML006C	GIS4	S304	S	304	1	14.030766289307564	3.81774404952403e-16	OA	OA.105_3	1
YML007W_S533	YML007W	YAP1	S533	S	533	0.998005151748657	15.355026478012292	2.33961951165344e-22	OA	OA.105_3	2
YML007W_S532	YML007W	YAP1	S532	S	532	0.976517915725708	15.355026478012292	2.33961951165344e-22	OA	OA.105_3	2
YML007W_S528	YML007W	YAP1	S528	S	528	0.999999821186066	16.449986970349045	2.33961951165344e-22	OA	OA.105_3	3
YML007W_S204	YML007W	YAP1	S204	S	204	0.999907732009888	15.237777004605746	2.33961951165344e-22	OA	OA.105_3	1
YML007W_S14	YML007W	YAP1	S14	S	14	1	15.583923659588004	2.33961951165344e-22	OA	OA.105_3	1
YML007W_S17	YML007W	YAP1	S17	S	17	1	17.696292033349657	2.33961951165344e-22	OA	OA.105_3	1
YML007W_S26	YML007W	YAP1	S26	S	26	1	17.696292033349657	2.33961951165344e-22	OA	OA.105_3	1
YML007W_S24	YML007W	YAP1	S24	S	24	1	17.696292033349657	2.33961951165344e-22	OA	OA.105_3	1
YML008C_S378	YML008C	ERG6	S378	S	378	0.987545013427734	14.864143630852428	2.20590792507049e-34	OA	OA.105_3	1
YML008C_T373	YML008C	ERG6	T373	T	373	0.999932885169983	16.86944920790656	2.20590792507049e-34	OA	OA.105_3	1
YML008C_S375	YML008C	ERG6	S375	S	375	0.999743402004242	15.178795487994703	2.20590792507049e-34	OA	OA.105_3	2
YML008C_S29	YML008C	ERG6	S29	S	29	0.992896258831024	10.860720993619667	2.20590792507049e-34	OA	OA.105_3	1
YML010W_S1043	YML010W	SPT5	S1043	S	1043	1	16.521920398471046	5.25437685228105e-63	OA	OA.105_3	2
YML010W_S1032	YML010W	SPT5	S1032	S	1032	1	17.055006087789124	5.25437685228105e-63	OA	OA.105_3	2
YML010W_S1058	YML010W	SPT5	S1058	S	1058	0.99902480840683	16.262280948053856	5.25437685228105e-63	OA	OA.105_3	1
YML010W_Y1054	YML010W	SPT5	Y1054	Y	1054	0.999998986721039	15.23961679238102	5.25437685228105e-63	OA	OA.105_3	1
YML010W_S1015	YML010W	SPT5	S1015	S	1015	0.999899804592133	14.511463861958976	5.25437685228105e-63	OA	OA.105_3	1
YML010W_S1009	YML010W	SPT5	S1009	S	1009	0.999761402606964	13.238920236791431	5.25437685228105e-63	OA	OA.105_3	1
YML010W_S188	YML010W	SPT5	S188	S	188	1	16.265138150764354	5.25437685228105e-63	OA	OA.105_3	1
YML010W_S697	YML010W	SPT5	S697	S	697	1	11.370426608529357	5.25437685228105e-63	OA	OA.105_3	1
YML010W_S696	YML010W	SPT5	S696	S	696	1	11.370426608529357	5.25437685228105e-63	OA	OA.105_3	1
YML015C_S238	YML015C	TAF11	S238	S	238	0.999271035194397	16.347754565943887	1.32767535094612e-28	OA	OA.105_3	2
YML015C_S236	YML015C	TAF11	S236	S	236	0.999181985855103	15.737976159053373	1.32767535094612e-28	OA	OA.105_3	1
YML016C_S49	YML016C	PPZ1	S49	S	49	0.999979376792908	17.06424849353913	8.985148968183119e-31	OA	OA.105_3	2
YML016C_T67	YML016C	PPZ1	T67	T	67	0.97992616891861	14.811927681975163	8.985148968183119e-31	OA	OA.105_3	1
YML016C_S37	YML016C	PPZ1	S37	S	37	0.999982893466949	10.225815444998918	8.985148968183119e-31	OA	OA.105_3	1
YML016C_S34	YML016C	PPZ1	S34	S	34	0.759610295295715	10.225815444998918	8.985148968183119e-31	OA	OA.105_3	1
YML016C_S265	YML016C	PPZ1	S265	S	265	0.999981164932251	14.7693741836818	8.985148968183119e-31	OA	OA.105_3	2
YML016C_T261	YML016C	PPZ1	T261	T	261	0.999856531620026	14.7693741836818	8.985148968183119e-31	OA	OA.105_3	2
YML016C_T257	YML016C	PPZ1	T257	T	257	0.991227269172668	14.571734518972733	8.985148968183119e-31	OA	OA.105_3	1
YML016C_S690	YML016C	PPZ1	S690	S	690	1	16.469024970479456	8.985148968183119e-31	OA	OA.105_3	2
YML016C_S311	YML016C	PPZ1	S311	S	311	0.981677532196045	12.696090485927458	8.985148968183119e-31	OA	OA.105_3	1
YML016C_S314	YML016C	PPZ1	S314	S	314	0.999883592128754	12.696090485927458	8.985148968183119e-31	OA	OA.105_3	1
YML016C_Y229	YML016C	PPZ1	Y229	Y	229	0.999999701976776	14.044357482751156	8.985148968183119e-31	OA	OA.105_3	1
YML016C_S142	YML016C	PPZ1	S142	S	142	0.999997317790985	14.93483709162456	8.985148968183119e-31	OA	OA.105_3	1
YML016C_S134	YML016C	PPZ1	S134	S	134	0.995909988880157	15.026241009978603	8.985148968183119e-31	OA	OA.105_3	1
YML017W_S238	YML017W	PSP2	S238	S	238	0.999999284744263	19.85758309804508	7.15511380904319e-37	OA	OA.105_3	3
YML017W_S340	YML017W	PSP2	S340	S	340	0.999706566333771	11.774919576852987	7.15511380904319e-37	OA	OA.105_3	2
YML018C_S98	YML018C	YML018C	S98	S	98	0.999999821186066	11.21316105351361	3.22040032520295e-17	OA	OA.105_3	1
YML018C_S103	YML018C	YML018C	S103	S	103	0.999999940395355	15.055118579907068	3.22040032520295e-17	OA	OA.105_3	2
YML018C_T102	YML018C	YML018C	T102	T	102	0.999999940395355	15.055118579907068	3.22040032520295e-17	OA	OA.105_3	2
YML020W_S9	YML020W	YML020W	S9	S	9	0.980866432189941	15.996104134935452	2.10107302708958e-22	OA	OA.105_3	2
YML020W_T4	YML020W	YML020W	T4	T	4	0.999970316886902	13.700126114364071	2.10107302708958e-22	OA	OA.105_3	1
YML020W_S78	YML020W	YML020W	S78	S	78	0.999800741672516	12.900187823882565	2.10107302708958e-22	OA	OA.105_3	1
YML027W_S358	YML027W	YOX1	S358	S	358	0.998299539089203	12.857151399935171	1.44450864288344e-29	OA	OA.105_3	1
YML027W_S356	YML027W	YOX1	S356	S	356	0.941330134868622	13.123319798936196	1.44450864288344e-29	OA	OA.105_3	1
YML027W_S58	YML027W	YOX1	S58	S	58	0.990877866744995	13.865883706520682	1.44450864288344e-29	OA	OA.105_3	1
YML028W_T179	YML028W	TSA1	T179	T	179	0.983860075473785	14.450639857490309	3.92237376393506e-13	OA	OA.105_3	2
YML029W_S376	YML029W	USA1	S376	S	376	1	18.722700140851664	3.4830550867114003e-53	OA	OA.105_3	2
YML029W_S379	YML029W	USA1	S379	S	379	1	15.474197020480585	3.4830550867114003e-53	OA	OA.105_3	1
YML031W_S412	YML031W	NDC1	S412	S	412	1	14.12244322579176	6.34584567745122e-27	OA	OA.105_3	2
YML031W_S401	YML031W	NDC1	S401	S	401	1	16.58465080373634	6.34584567745122e-27	OA	OA.105_3	3
YML034W_T265	YML034W	SRC1	T265	T	265	0.999736845493317	13.895806360568177	4.59847108735762e-50	OA	OA.105_3	1
YML034W_S263	YML034W	SRC1	S263	S	263	0.949340283870697	13.895806360568177	4.59847108735762e-50	OA	OA.105_3	1
YML034W_S262	YML034W	SRC1	S262	S	262	0.847843945026398	13.895806360568177	4.59847108735762e-50	OA	OA.105_3	1
YML034W_T291	YML034W	SRC1	T291	T	291	0.995583951473236	8.4520963408233	4.59847108735762e-50	OA	OA.105_3	1
YML034W_S294	YML034W	SRC1	S294	S	294	0.912511050701141	15.285702596540682	4.59847108735762e-50	OA	OA.105_3	1
YML034W_S206	YML034W	SRC1	S206	S	206	0.999731302261353	13.106556897958956	4.59847108735762e-50	OA	OA.105_3	1
YML034W_S204	YML034W	SRC1	S204	S	204	0.999731302261353	13.106556897958956	4.59847108735762e-50	OA	OA.105_3	1
YML034W_S203	YML034W	SRC1	S203	S	203	0.999731302261353	13.106556897958956	4.59847108735762e-50	OA	OA.105_3	1
YML034W_S85	YML034W	SRC1	S85	S	85	0.999805808067322	15.241952346786428	4.59847108735762e-50	OA	OA.105_3	2
YML034W_S231	YML034W	SRC1	S231	S	231	0.999375283718109	10.967758254369157	4.59847108735762e-50	OA	OA.105_3	1
YML034W_S221	YML034W	SRC1	S221	S	221	0.982927858829498	12.434998161149515	4.59847108735762e-50	OA	OA.105_3	1
YML034W_S3	YML034W	SRC1	S3	S	3	0.913197338581085	13.124104882073578	4.59847108735762e-50	OA	OA.105_3	1
YML035C_S138	YML035C	AMD1	S138	S	138	0.99998152256012	17.791502839165595	2.90205248385827e-29	OA	OA.105_3	2
YML035C_S26	YML035C	AMD1	S26	S	26	0.946538329124451	13.90940280733794	2.90205248385827e-29	OA	OA.105_3	1
YML035C_S19	YML035C	AMD1	S19	S	19	0.999999761581421	16.06599440546681	2.90205248385827e-29	OA	OA.105_3	1
YML035C_S130	YML035C	AMD1	S130	S	130	1	12.513991233956812	2.90205248385827e-29	OA	OA.105_3	2
YML035C_S103	YML035C	AMD1	S103	S	103	0.94912052154541	14.46903111416482	2.90205248385827e-29	OA	OA.105_3	1
YML035C_S96	YML035C	AMD1	S96	S	96	0.999999940395355	11.341156041584446	2.90205248385827e-29	OA	OA.105_3	1
YML035C_S94	YML035C	AMD1	S94	S	94	0.999999940395355	11.341156041584446	2.90205248385827e-29	OA	OA.105_3	1
YML037C_S249	YML037C	YML037C	S249	S	249	1	14.541729316433402	4.281274562295e-4	OA	OA.105_3	2
YML037C_S252	YML037C	YML037C	S252	S	252	0.999999642372131	14.242312567819914	4.281274562295e-4	OA	OA.105_3	1
YML038C_T215	YML038C	YMD8	T215	T	215	0.994805097579956	14.205612308986804	1.84328203347628e-17	OA	OA.105_3	1
YML038C_S209	YML038C	YMD8	S209	S	209	0.994805097579956	14.205612308986804	1.84328203347628e-17	OA	OA.105_3	1
YML045W-A_Y9	YML045W-A	TY1A-ML1	Y9	Y	9	1	21.63261370513712	1.77045102785494e-34	OA	OA.105_3	12
YML045W-A_S7	YML045W-A	TY1A-ML1	S7	S	7	1	21.20999802233307	1.77045102785494e-34	OA	OA.105_3	5
YML045W-A_S3	YML045W-A	TY1A-ML1	S3	S	3	0.99999988079071	21.195193560121304	1.77045102785494e-34	OA	OA.105_3	4
YML045W-A_S13	YML045W-A	TY1A-ML1	S13	S	13	0.999975264072418	19.30932842778892	1.77045102785494e-34	OA	OA.105_3	1
YML045W-A_S16	YML045W-A	TY1A-ML1	S16	S	16	1	14.916917557178904	1.77045102785494e-34	OA	OA.105_3	1
YML045W-A_S365	YML045W-A	TY1A-ML1	S365	S	365	1	17.556370002792832	1.77045102785494e-34	OA	OA.105_3	2
YML052W_T249	YML052W	SUR7	T249	T	249	0.843589723110199	13.222244512134964	3.0286762358980097e-56	OA	OA.105_3	1
YML052W_S259	YML052W	SUR7	S259	S	259	0.988897979259491	14.722885345028068	3.0286762358980097e-56	OA	OA.105_3	1
YML052W_S301	YML052W	SUR7	S301	S	301	1	21.147713242104693	3.0286762358980097e-56	OA	OA.105_3	6
YML052W_S293	YML052W	SUR7	S293	S	293	1	17.981752062702142	3.0286762358980097e-56	OA	OA.105_3	4
YML052W_S221	YML052W	SUR7	S221	S	221	0.99368804693222	12.45343602303354	3.0286762358980097e-56	OA	OA.105_3	1
YML056C_S2	YML056C	IMD4	S2	S	2	0.999507665634155	12.945472871733504	0.00940104045367971	OA	OA.105_3	1
YML057W_S489	YML057W	CMP2	S489	S	489	0.999884963035583	16.283361597231057	5.850655163944578e-35	OA	OA.105_3	2
YML057W_T481	YML057W	CMP2	T481	T	481	0.908645331859589	14.342032696142166	5.850655163944578e-35	OA	OA.105_3	1
YML057W_S478	YML057W	CMP2	S478	S	478	0.999410510063171	14.342032696142166	5.850655163944578e-35	OA	OA.105_3	1
YML057W_T31	YML057W	CMP2	T31	T	31	0.999173223972321	14.401231221858252	5.850655163944578e-35	OA	OA.105_3	2
YML059C_S634	YML059C	NTE1	S634	S	634	0.999999940395355	13.601501845837856	1.0275476210622399e-16	OA	OA.105_3	1
YML059C_S632	YML059C	NTE1	S632	S	632	0.95740818977356	13.776866316188276	1.0275476210622399e-16	OA	OA.105_3	1
YML059C_S742	YML059C	NTE1	S742	S	742	0.988482475280762	14.879465415732836	1.0275476210622399e-16	OA	OA.105_3	1
YML059C_S739	YML059C	NTE1	S739	S	739	0.989237248897552	14.879465415732836	1.0275476210622399e-16	OA	OA.105_3	1
YML059C_S759	YML059C	NTE1	S759	S	759	0.939667463302612	14.87447163673542	1.0275476210622399e-16	OA	OA.105_3	1
YML059C_S758	YML059C	NTE1	S758	S	758	0.981373727321625	14.87447163673542	1.0275476210622399e-16	OA	OA.105_3	1
YML061C_S170	YML061C	PIF1	S170	S	170	0.91965264081955	15.61375210854587	6.19411928564731e-24	OA	OA.105_3	2
YML061C_S584	YML061C	PIF1	S584	S	584	1	14.604317447040389	6.19411928564731e-24	OA	OA.105_3	2
YML062C_S266	YML062C	MFT1	S266	S	266	1	17.76974731457128	4.78759016085948e-13	OA	OA.105_3	3
YML062C_S368	YML062C	MFT1	S368	S	368	0.999993741512299	13.614831405841732	4.78759016085948e-13	OA	OA.105_3	1
YML063W_T254	YML063W	RPS1B	T254	T	254	0.999996066093445	12.077551543682604	4.07966412678675e-11	OA	OA.105_3	1
YML063W_T107	YML063W	RPS1B	T107	T	107	1	14.1431693754231	4.07966412678675e-11	OA	OA.105_3	1
YML063W_T106	YML063W	RPS1B	T106	T	106	1	14.1431693754231	4.07966412678675e-11	OA	OA.105_3	1
YML063W_T98	YML063W	RPS1B	T98	T	98	1	14.1431693754231	4.07966412678675e-11	OA	OA.105_3	1
YML063W_S236	YML063W	RPS1B	S236	S	236	1	14.273316453629027	4.07966412678675e-11	OA	OA.105_3	2
YML063W_S58	YML063W	RPS1B	S58	S	58	1	11.93982176617299	4.07966412678675e-11	OA	OA.105_3	1
YML063W_S245	YML063W	RPS1B	S245	S	245	0.999973237514496	13.8584696923415	4.07966412678675e-11	OA	OA.105_3	1
YML065W_S237	YML065W	ORC1	S237	S	237	0.999988794326782	15.561709179257996	6.53392187465623e-37	OA	OA.105_3	3
YML070W_S5	YML070W	DAK1	S5	S	5	0.999885201454163	14.923733778153949	8.78844256795509e-10	OA	OA.105_3	4
YML070W_S2	YML070W	DAK1	S2	S	2	0.999734282493591	14.086472838041397	8.78844256795509e-10	OA	OA.105_3	2
YML070W_S365	YML070W	DAK1	S365	S	365	0.999810099601746	14.31169798125684	8.78844256795509e-10	OA	OA.105_3	1
YML071C_S410	YML071C	COG8	S410	S	410	0.999976098537445	12.825612665934452	1.0148471606367e-4	OA	OA.105_3	1
YML072C_S67	YML072C	TCB3	S67	S	67	1	17.77365383075159	1.65614915917813e-47	OA	OA.105_3	2
YML072C_T1350	YML072C	TCB3	T1350	T	1350	1	19.39654732377396	1.65614915917813e-47	OA	OA.105_3	3
YML072C_T1347	YML072C	TCB3	T1347	T	1347	0.999933660030365	17.00920809051351	1.65614915917813e-47	OA	OA.105_3	3
YML072C_S1346	YML072C	TCB3	S1346	S	1346	0.998990058898926	16.800270985721045	1.65614915917813e-47	OA	OA.105_3	2
YML072C_S1340	YML072C	TCB3	S1340	S	1340	0.999949216842651	15.01412355054433	1.65614915917813e-47	OA	OA.105_3	1
YML072C_S1348	YML072C	TCB3	S1348	S	1348	0.952196002006531	16.70514532583256	1.65614915917813e-47	OA	OA.105_3	1
YML072C_S1354	YML072C	TCB3	S1354	S	1354	0.999334096908569	16.058037266380108	1.65614915917813e-47	OA	OA.105_3	1
YML072C_S112	YML072C	TCB3	S112	S	112	0.919111549854279	16.19135400258855	1.65614915917813e-47	OA	OA.105_3	1
YML072C_T961	YML072C	TCB3	T961	T	961	1	14.8064863186191	1.65614915917813e-47	OA	OA.105_3	1
YML072C_S814	YML072C	TCB3	S814	S	814	0.999801337718964	13.723823661475803	1.65614915917813e-47	OA	OA.105_3	1
YML072C_S1436	YML072C	TCB3	S1436	S	1436	0.999935507774353	13.34736435337913	1.65614915917813e-47	OA	OA.105_3	1
YML072C_S96	YML072C	TCB3	S96	S	96	0.932847559452057	11.751138852408916	1.65614915917813e-47	OA	OA.105_3	1
YML072C_S97	YML072C	TCB3	S97	S	97	0.855147421360016	10.571767376456616	1.65614915917813e-47	OA	OA.105_3	1
YML073C_S33	YML073C	RPL6A	S33	S	33	0.999995112419128	13.585406081558466	8.335287201744091e-9	OA	OA.105_3	2
YML073C_S162	YML073C	RPL6A	S162	S	162	0.779635488986969	13.624193210607029	8.335287201744091e-9	OA	OA.105_3	1
YML074C_T89	YML074C	FPR3	T89	T	89	1	13.412611630074943	3.0682653075251e-49	OA	OA.105_3	1
YML074C_S80	YML074C	FPR3	S80	S	80	1	20.63502779368419	3.0682653075251e-49	OA	OA.105_3	4
YML074C_S81	YML074C	FPR3	S81	S	81	1	20.63502779368419	3.0682653075251e-49	OA	OA.105_3	4
YML075C_S582	YML075C	HMG1	S582	S	582	0.934527337551117	12.689712524142957	2.35793245916579e-21	OA	OA.105_3	1
YML075C_S581	YML075C	HMG1	S581	S	581	0.858371555805206	13.954204097572266	2.35793245916579e-21	OA	OA.105_3	2
YML075C_S593	YML075C	HMG1	S593	S	593	1	12.862315252078648	2.35793245916579e-21	OA	OA.105_3	1
YML075C_T552	YML075C	HMG1	T552	T	552	0.997214317321777	13.516753485285667	2.35793245916579e-21	OA	OA.105_3	1
YML076C_S126	YML076C	WAR1	S126	S	126	0.999999940395355	16.09922180556458	1.44164541194385e-35	OA	OA.105_3	1
YML081W_S527	YML081W	TDA9	S527	S	527	0.999999940395355	17.208344242957118	7.604434094547401e-16	OA	OA.105_3	2
YML081W_S523	YML081W	TDA9	S523	S	523	0.986471951007843	16.808473639770174	7.604434094547401e-16	OA	OA.105_3	1
YML081W_S521	YML081W	TDA9	S521	S	521	0.998713910579681	16.808473639770174	7.604434094547401e-16	OA	OA.105_3	1
YML081W_Y602	YML081W	TDA9	Y602	Y	602	0.885316014289856	11.533823991791872	7.604434094547401e-16	OA	OA.105_3	1
YML081W_S603	YML081W	TDA9	S603	S	603	0.958915054798126	11.330466416227424	7.604434094547401e-16	OA	OA.105_3	1
YML086C_S525	YML086C	ALO1	S525	S	525	1	13.761481805065056	3.20978165405025e-5	OA	OA.105_3	1
YML088W_T514	YML088W	UFO1	T514	T	514	0.999998807907104	14.319632457869208	1.76251780283352e-6	OA	OA.105_3	1
YML088W_S511	YML088W	UFO1	S511	S	511	0.999999821186066	14.319632457869208	1.76251780283352e-6	OA	OA.105_3	1
YML092C_S13	YML092C	PRE8	S13	S	13	0.986978828907013	13.960018469242916	2.87407444016704e-8	OA	OA.105_3	1
YML093W_S35	YML093W	UTP14	S35	S	35	1	16.991464849387317	7.05029047129563e-66	OA	OA.105_3	7
YML093W_S34	YML093W	UTP14	S34	S	34	1	15.222478184767906	7.05029047129563e-66	OA	OA.105_3	4
YML093W_S738	YML093W	UTP14	S738	S	738	1	19.251797486279383	7.05029047129563e-66	OA	OA.105_3	3
YML093W_Y118	YML093W	UTP14	Y118	Y	118	0.99996817111969	15.627373920713442	7.05029047129563e-66	OA	OA.105_3	1
YML093W_Y109	YML093W	UTP14	Y109	Y	109	0.996867418289185	15.627373920713442	7.05029047129563e-66	OA	OA.105_3	1
YML093W_S151	YML093W	UTP14	S151	S	151	1	17.18951380069366	7.05029047129563e-66	OA	OA.105_3	2
YML093W_S424	YML093W	UTP14	S424	S	424	1	19.33951548561825	7.05029047129563e-66	OA	OA.105_3	3
YML093W_S423	YML093W	UTP14	S423	S	423	1	19.33951548561825	7.05029047129563e-66	OA	OA.105_3	3
YML093W_S562	YML093W	UTP14	S562	S	562	1	17.31452471240779	7.05029047129563e-66	OA	OA.105_3	3
YML093W_Y735	YML093W	UTP14	Y735	Y	735	0.999938309192657	14.3182610260453	7.05029047129563e-66	OA	OA.105_3	1
YML093W_S500	YML093W	UTP14	S500	S	500	0.999742805957794	14.900854749853163	7.05029047129563e-66	OA	OA.105_3	1
YML093W_S488	YML093W	UTP14	S488	S	488	1	13.639709308717237	7.05029047129563e-66	OA	OA.105_3	2
YML093W_T673	YML093W	UTP14	T673	T	673	0.87587970495224	12.791682787269606	7.05029047129563e-66	OA	OA.105_3	1
YML093W_S679	YML093W	UTP14	S679	S	679	0.922706484794617	11.796953215360007	7.05029047129563e-66	OA	OA.105_3	1
YML100W_S161	YML100W	TSL1	S161	S	161	1	15.038253872311229	2.02753620602656e-47	OA	OA.105_3	3
YML100W_S157	YML100W	TSL1	S157	S	157	0.999948561191559	13.780475563194708	2.02753620602656e-47	OA	OA.105_3	1
YML100W_S147	YML100W	TSL1	S147	S	147	1	16.57140508542307	2.02753620602656e-47	OA	OA.105_3	2
YML100W_S77	YML100W	TSL1	S77	S	77	0.990282416343689	16.276966684461044	2.02753620602656e-47	OA	OA.105_3	1
YML100W_S56	YML100W	TSL1	S56	S	56	0.999999642372131	14.34011062706893	2.02753620602656e-47	OA	OA.105_3	1
YML100W_S53	YML100W	TSL1	S53	S	53	0.996183037757874	15.822438330568287	2.02753620602656e-47	OA	OA.105_3	2
YML101C_S48	YML101C	CUE4	S48	S	48	1	17.22384405817556	1.9913408867665398e-34	OA	OA.105_3	2
YML104C_S673	YML104C	MDM1	S673	S	673	0.958282947540283	12.119733159642593	3.97307423361949e-9	OA	OA.105_3	1
YML104C_S670	YML104C	MDM1	S670	S	670	0.943950772285461	12.119733159642593	3.97307423361949e-9	OA	OA.105_3	1
YML109W_S76	YML109W	ZDS2	S76	S	76	1	10.761340765846294	2.97937509747781e-13	OA	OA.105_3	1
YML109W_S73	YML109W	ZDS2	S73	S	73	1	10.761340765846294	2.97937509747781e-13	OA	OA.105_3	1
YML111W_S68	YML111W	BUL2	S68	S	68	0.997180759906769	17.950221193679187	9.89086981646071e-71	OA	OA.105_3	3
YML112W_T35	YML112W	CTK3	T35	T	35	0.999711513519287	18.060294360954725	1.09283216728451e-50	OA	OA.105_3	2
YML115C_S29	YML115C	VAN1	S29	S	29	0.982705950737	10.071358253178092	1.79822744449113e-20	OA	OA.105_3	1
YML115C_S25	YML115C	VAN1	S25	S	25	1	15.14813000731396	1.79822744449113e-20	OA	OA.105_3	1
YML117W_S1018	YML117W	NAB6	S1018	S	1018	0.999843001365662	16.44787549093485	1.66821344692938e-39	OA	OA.105_3	1
YML117W_S448	YML117W	NAB6	S448	S	448	0.999823749065399	12.2180369331613	1.66821344692938e-39	OA	OA.105_3	1
YML117W_S445	YML117W	NAB6	S445	S	445	0.997687637805939	13.09910237924668	1.66821344692938e-39	OA	OA.105_3	2
YML117W_S449	YML117W	NAB6	S449	S	449	0.9997598528862	12.2180369331613	1.66821344692938e-39	OA	OA.105_3	1
YML117W_S464	YML117W	NAB6	S464	S	464	1	18.16029881963355	1.66821344692938e-39	OA	OA.105_3	3
YML119W_S6	YML119W	YML119W	S6	S	6	0.990193009376526	15.918861085450413	1.35389073941315e-37	OA	OA.105_3	1
YML119W_S4	YML119W	YML119W	S4	S	4	0.999910831451416	15.918861085450413	1.35389073941315e-37	OA	OA.105_3	1
YML119W_S8	YML119W	YML119W	S8	S	8	0.998943686485291	15.445028895280307	1.35389073941315e-37	OA	OA.105_3	1
YML119W_S61	YML119W	YML119W	S61	S	61	0.998009383678436	16.478242168907702	1.35389073941315e-37	OA	OA.105_3	2
YML119W_S72	YML119W	YML119W	S72	S	72	1	13.988796586396264	1.35389073941315e-37	OA	OA.105_3	1
YML119W_S176	YML119W	YML119W	S176	S	176	0.782847702503204	11.186782977136138	1.35389073941315e-37	OA	OA.105_3	2
YML119W_T174	YML119W	YML119W	T174	T	174	0.7649946808815	10.211691870804014	1.35389073941315e-37	OA	OA.105_3	1
YML127W_S513	YML127W	RSC9	S513	S	513	1	15.902891494020365	9.84116411290167e-24	OA	OA.105_3	2
YMR001C_S73	YMR001C	CDC5	S73	S	73	0.999985337257385	13.434969315234792	4.292204397222899e-26	OA	OA.105_3	2
YMR001C_T70	YMR001C	CDC5	T70	T	70	0.999985337257385	13.199237005333284	4.292204397222899e-26	OA	OA.105_3	1
YMR001C_S119	YMR001C	CDC5	S119	S	119	1	13.833556461814991	4.292204397222899e-26	OA	OA.105_3	1
YMR001C_S116	YMR001C	CDC5	S116	S	116	1	13.833556461814991	4.292204397222899e-26	OA	OA.105_3	1
YMR001C_T111	YMR001C	CDC5	T111	T	111	1	13.833556461814991	4.292204397222899e-26	OA	OA.105_3	1
YMR001C_S65	YMR001C	CDC5	S65	S	65	0.860937058925629	10.705162911623155	4.292204397222899e-26	OA	OA.105_3	1
YMR001C_T238	YMR001C	CDC5	T238	T	238	0.948433458805084	13.52827344082173	4.292204397222899e-26	OA	OA.105_3	1
YMR004W_S162	YMR004W	MVP1	S162	S	162	0.987527310848236	12.75026031848299	2.5397547699572e-5	OA	OA.105_3	1
YMR005W_S80	YMR005W	TAF4	S80	S	80	1	17.431344161591895	1.1447960057013299e-54	OA	OA.105_3	1
YMR005W_S49	YMR005W	TAF4	S49	S	49	0.997546255588531	16.866136325894157	1.1447960057013299e-54	OA	OA.105_3	3
YMR005W_S44	YMR005W	TAF4	S44	S	44	0.800142467021942	12.897400816089894	1.1447960057013299e-54	OA	OA.105_3	1
YMR005W_S41	YMR005W	TAF4	S41	S	41	0.999699354171753	16.071934052744417	1.1447960057013299e-54	OA	OA.105_3	1
YMR005W_S36	YMR005W	TAF4	S36	S	36	1	15.89430766065002	1.1447960057013299e-54	OA	OA.105_3	2
YMR005W_S51	YMR005W	TAF4	S51	S	51	0.999788165092468	15.651722690988247	1.1447960057013299e-54	OA	OA.105_3	1
YMR005W_S4	YMR005W	TAF4	S4	S	4	1	18.452430556783536	1.1447960057013299e-54	OA	OA.105_3	4
YMR005W_T377	YMR005W	TAF4	T377	T	377	0.944545328617096	13.43860770238496	1.1447960057013299e-54	OA	OA.105_3	1
YMR005W_S338	YMR005W	TAF4	S338	S	338	0.994222164154053	11.70713815982166	1.1447960057013299e-54	OA	OA.105_3	1
YMR010W_S389	YMR010W	YMR010W	S389	S	389	0.75	17.006793520595608	0.00110160277471169	OA	OA.105_3	1
YMR010W_S387	YMR010W	YMR010W	S387	S	387	0.75	17.006793520595608	0.00110160277471169	OA	OA.105_3	1
YMR010W_T386	YMR010W	YMR010W	T386	T	386	0.75	17.006793520595608	0.00110160277471169	OA	OA.105_3	1
YMR010W_S351	YMR010W	YMR010W	S351	S	351	0.998578667640686	12.789531907437771	0.00110160277471169	OA	OA.105_3	1
YMR010W_Y363	YMR010W	YMR010W	Y363	Y	363	1	12.789531907437771	0.00110160277471169	OA	OA.105_3	1
YMR011W_S32	YMR011W	HXT2	S32	S	32	1	18.24530886736936	2.5687060959923097e-56	OA	OA.105_3	2
YMR011W_T29	YMR011W	HXT2	T29	T	29	1	17.699912986411388	2.5687060959923097e-56	OA	OA.105_3	2
YMR011W_S20	YMR011W	HXT2	S20	S	20	0.998244106769562	12.751913984262051	2.5687060959923097e-56	OA	OA.105_3	1
YMR011W_S17	YMR011W	HXT2	S17	S	17	1	14.669656999983085	2.5687060959923097e-56	OA	OA.105_3	2
YMR011W_T16	YMR011W	HXT2	T16	T	16	0.988013386726379	12.751913984262051	2.5687060959923097e-56	OA	OA.105_3	1
YMR011W_T21	YMR011W	HXT2	T21	T	21	0.99310165643692	14.226124152763113	2.5687060959923097e-56	OA	OA.105_3	1
YMR011W_S2	YMR011W	HXT2	S2	S	2	1	15.501742528449965	2.5687060959923097e-56	OA	OA.105_3	1
YMR012W_S812	YMR012W	CLU1	S812	S	812	0.999642670154572	14.357607912158086	7.69288394045137e-13	OA	OA.105_3	1
YMR012W_T779	YMR012W	CLU1	T779	T	779	1	12.497370450621942	7.69288394045137e-13	OA	OA.105_3	1
YMR012W_S1224	YMR012W	CLU1	S1224	S	1224	0.999890685081482	13.996549294372326	7.69288394045137e-13	OA	OA.105_3	1
YMR014W_T257	YMR014W	BUD22	T257	T	257	1	17.225872060218244	1.71690110675537e-36	OA	OA.105_3	4
YMR014W_Y255	YMR014W	BUD22	Y255	Y	255	0.99979442358017	13.827108270780805	1.71690110675537e-36	OA	OA.105_3	1
YMR014W_S375	YMR014W	BUD22	S375	S	375	0.998244166374207	14.95077828353008	1.71690110675537e-36	OA	OA.105_3	1
YMR014W_T371	YMR014W	BUD22	T371	T	371	0.954509437084198	14.95077828353008	1.71690110675537e-36	OA	OA.105_3	1
YMR014W_Y366	YMR014W	BUD22	Y366	Y	366	0.99700802564621	14.95077828353008	1.71690110675537e-36	OA	OA.105_3	1
YMR016C_S771	YMR016C	SOK2	S771	S	771	1	18.437447778829128	1.17104028364555e-36	OA	OA.105_3	5
YMR016C_T780	YMR016C	SOK2	T780	T	780	0.999998867511749	15.136139045383976	1.17104028364555e-36	OA	OA.105_3	1
YMR016C_S539	YMR016C	SOK2	S539	S	539	0.973645448684692	11.1219132526891	1.17104028364555e-36	OA	OA.105_3	1
YMR016C_S537	YMR016C	SOK2	S537	S	537	0.975175797939301	11.1219132526891	1.17104028364555e-36	OA	OA.105_3	1
YMR016C_S250	YMR016C	SOK2	S250	S	250	1	17.507372478638892	1.17104028364555e-36	OA	OA.105_3	2
YMR016C_S260	YMR016C	SOK2	S260	S	260	0.806966125965118	15.13305917247722	1.17104028364555e-36	OA	OA.105_3	1
YMR021C_S143	YMR021C	MAC1	S143	S	143	0.999580919742584	13.496599667652308	4.60227547494526e-6	OA	OA.105_3	1
YMR029C_S167	YMR029C	FAR8	S167	S	167	0.999827146530151	16.805826141829318	2.7867661222083396e-25	OA	OA.105_3	5
YMR029C_T169	YMR029C	FAR8	T169	T	169	0.893090665340424	11.07885614815841	2.7867661222083396e-25	OA	OA.105_3	1
YMR029C_S163	YMR029C	FAR8	S163	S	163	0.957971036434174	14.624890575144684	2.7867661222083396e-25	OA	OA.105_3	2
YMR029C_S165	YMR029C	FAR8	S165	S	165	0.987091958522797	14.744982344688015	2.7867661222083396e-25	OA	OA.105_3	2
YMR029C_S69	YMR029C	FAR8	S69	S	69	1	13.91772843980345	2.7867661222083396e-25	OA	OA.105_3	1
YMR031C_S151	YMR031C	EIS1	S151	S	151	0.999992072582245	13.29749359500274	1.3983219961955498e-62	OA	OA.105_3	1
YMR031C_S130	YMR031C	EIS1	S130	S	130	0.999999940395355	20.099838060606512	1.3983219961955498e-62	OA	OA.105_3	3
YMR031C_S133	YMR031C	EIS1	S133	S	133	0.88140070438385	12.154355510303668	1.3983219961955498e-62	OA	OA.105_3	1
YMR031C_S584	YMR031C	EIS1	S584	S	584	1	17.53546790289928	1.3983219961955498e-62	OA	OA.105_3	3
YMR031C_S27	YMR031C	EIS1	S27	S	27	0.999998092651367	15.56565955346322	1.3983219961955498e-62	OA	OA.105_3	3
YMR031C_S23	YMR031C	EIS1	S23	S	23	0.966766595840454	14.568262614618934	1.3983219961955498e-62	OA	OA.105_3	2
YMR031C_S791	YMR031C	EIS1	S791	S	791	1	15.102763125035976	1.3983219961955498e-62	OA	OA.105_3	3
YMR031C_S763	YMR031C	EIS1	S763	S	763	0.999999940395355	18.280207700472044	1.3983219961955498e-62	OA	OA.105_3	3
YMR031C_T767	YMR031C	EIS1	T767	T	767	0.999987781047821	12.463550214841808	1.3983219961955498e-62	OA	OA.105_3	1
YMR031C_S838	YMR031C	EIS1	S838	S	838	1	15.97589633118902	1.3983219961955498e-62	OA	OA.105_3	1
YMR031C_S829	YMR031C	EIS1	S829	S	829	0.99982762336731	13.643650193930045	1.3983219961955498e-62	OA	OA.105_3	1
YMR031C_S828	YMR031C	EIS1	S828	S	828	0.999867796897888	13.643650193930045	1.3983219961955498e-62	OA	OA.105_3	1
YMR031C_S5	YMR031C	EIS1	S5	S	5	1	15.3844434750664	1.3983219961955498e-62	OA	OA.105_3	1
YMR031C_S2	YMR031C	EIS1	S2	S	2	1	15.814590955376875	1.3983219961955498e-62	OA	OA.105_3	2
YMR031C_S179	YMR031C	EIS1	S179	S	179	0.876068472862244	14.976092115623404	1.3983219961955498e-62	OA	OA.105_3	1
YMR031C_S19	YMR031C	EIS1	S19	S	19	0.992435276508331	13.304818486094945	1.3983219961955498e-62	OA	OA.105_3	1
YMR031C_S775	YMR031C	EIS1	S775	S	775	1	15.034608995438148	1.3983219961955498e-62	OA	OA.105_3	4
YMR031C_S444	YMR031C	EIS1	S444	S	444	1	15.1077824474029	1.3983219961955498e-62	OA	OA.105_3	1
YMR031C_S161	YMR031C	EIS1	S161	S	161	0.880819201469421	12.543960144507848	1.3983219961955498e-62	OA	OA.105_3	1
YMR031C_Y160	YMR031C	EIS1	Y160	Y	160	0.999982714653015	13.745232113427658	1.3983219961955498e-62	OA	OA.105_3	1
YMR031C_S168	YMR031C	EIS1	S168	S	168	0.884680449962616	12.043142739197032	1.3983219961955498e-62	OA	OA.105_3	1
YMR031C_S170	YMR031C	EIS1	S170	S	170	0.854142963886261	12.043142739197032	1.3983219961955498e-62	OA	OA.105_3	1
YMR031C_S401	YMR031C	EIS1	S401	S	401	1	13.700120880019572	1.3983219961955498e-62	OA	OA.105_3	1
YMR031C_T753	YMR031C	EIS1	T753	T	753	0.995650172233582	14.428960944577346	1.3983219961955498e-62	OA	OA.105_3	1
YMR031C_S752	YMR031C	EIS1	S752	S	752	0.995650172233582	14.428960944577346	1.3983219961955498e-62	OA	OA.105_3	1
YMR031C_S710	YMR031C	EIS1	S710	S	710	0.999743700027466	13.53609840192395	1.3983219961955498e-62	OA	OA.105_3	1
YMR031C_Y704	YMR031C	EIS1	Y704	Y	704	0.947475016117096	9.905713576720045	1.3983219961955498e-62	OA	OA.105_3	1
YMR031C_S681	YMR031C	EIS1	S681	S	681	1	12.671230021461971	1.3983219961955498e-62	OA	OA.105_3	1
YMR032W_S421	YMR032W	HOF1	S421	S	421	0.999963343143463	14.908148131439622	1.71848982465246e-24	OA	OA.105_3	1
YMR032W_S563	YMR032W	HOF1	S563	S	563	0.889439761638641	11.82695241111048	1.71848982465246e-24	OA	OA.105_3	1
YMR032W_S370	YMR032W	HOF1	S370	S	370	0.931397080421448	15.286435403792156	1.71848982465246e-24	OA	OA.105_3	1
YMR036C_S144	YMR036C	MIH1	S144	S	144	0.999960005283356	15.69330462949524	3.09850788321798e-13	OA	OA.105_3	1
YMR036C_S27	YMR036C	MIH1	S27	S	27	0.999953150749207	13.135521849209423	3.09850788321798e-13	OA	OA.105_3	1
YMR036C_S82	YMR036C	MIH1	S82	S	82	1	12.006882631624364	3.09850788321798e-13	OA	OA.105_3	1
YMR036C_S126	YMR036C	MIH1	S126	S	126	0.918911397457123	10.340854016959929	3.09850788321798e-13	OA	OA.105_3	1
YMR036C_S417	YMR036C	MIH1	S417	S	417	0.999799430370331	14.498656123438712	3.09850788321798e-13	OA	OA.105_3	2
YMR037C_S633	YMR037C	MSN2	S633	S	633	0.999550461769104	12.057871783673356	1.61094573310975e-27	OA	OA.105_3	1
YMR037C_S288	YMR037C	MSN2	S288	S	288	1	18.335166195775823	1.61094573310975e-27	OA	OA.105_3	5
YMR037C_S451	YMR037C	MSN2	S451	S	451	0.999991476535797	14.32585179011876	1.61094573310975e-27	OA	OA.105_3	2
YMR037C_S304	YMR037C	MSN2	S304	S	304	0.978943288326263	12.702376319074292	1.61094573310975e-27	OA	OA.105_3	1
YMR037C_S201	YMR037C	MSN2	S201	S	201	1	15.79096187715882	1.61094573310975e-27	OA	OA.105_3	3
YMR037C_S208	YMR037C	MSN2	S208	S	208	0.817616820335388	11.879245765195211	1.61094573310975e-27	OA	OA.105_3	1
YMR037C_S432	YMR037C	MSN2	S432	S	432	0.983857035636902	13.276646704986488	1.61094573310975e-27	OA	OA.105_3	2
YMR038C_Y209	YMR038C	CCS1	Y209	Y	209	0.945725917816162	13.334529125367183	6.121380507704e-4	OA	OA.105_3	2
YMR039C_S289	YMR039C	SUB1	S289	S	289	1	13.79600447760145	9.24506262670224e-9	OA	OA.105_3	2
YMR039C_S119	YMR039C	SUB1	S119	S	119	1	18.48794988995646	9.24506262670224e-9	OA	OA.105_3	3
YMR043W_S2	YMR043W	MCM1	S2	S	2	1	21.62790749833704	1.5668537235068398e-83	OA	OA.105_3	5
YMR043W_T8	YMR043W	MCM1	T8	T	8	1	18.386422014630345	1.5668537235068398e-83	OA	OA.105_3	3
YMR043W_T10	YMR043W	MCM1	T10	T	10	1	12.799418664972704	1.5668537235068398e-83	OA	OA.105_3	1
YMR043W_S144	YMR043W	MCM1	S144	S	144	1	12.404033636059175	1.5668537235068398e-83	OA	OA.105_3	1
YMR044W_S242	YMR044W	IOC4	S242	S	242	1	16.20533753481517	6.50363833267576e-38	OA	OA.105_3	1
YMR044W_S85	YMR044W	IOC4	S85	S	85	1	16.985731675686367	6.50363833267576e-38	OA	OA.105_3	1
YMR044W_S73	YMR044W	IOC4	S73	S	73	1	19.61536202874182	6.50363833267576e-38	OA	OA.105_3	2
YMR044W_S471	YMR044W	IOC4	S471	S	471	1	15.18826067350232	6.50363833267576e-38	OA	OA.105_3	1
YMR044W_S463	YMR044W	IOC4	S463	S	463	1	15.18826067350232	6.50363833267576e-38	OA	OA.105_3	1
YMR044W_S461	YMR044W	IOC4	S461	S	461	1	15.281155563408715	6.50363833267576e-38	OA	OA.105_3	2
YMR045C_S71	YMR045C	TY1B-MR1	S71	S	71	0.999733507633209	20.406014206731367	1.9873931700325203e-52	OA	OA.105_3	2
YMR045C_S60	YMR045C	TY1B-MR1	S60	S	60	0.952844679355621	19.521823265818615	1.9873931700325203e-52	OA	OA.105_3	1
YMR045C_T1059	YMR045C	TY1B-MR1	T1059	T	1059	0.974017202854156	14.598870053912911	1.9873931700325203e-52	OA	OA.105_3	1
YMR045C_S1055	YMR045C	TY1B-MR1	S1055	S	1055	1	19.118423498369022	1.9873931700325203e-52	OA	OA.105_3	1
YMR045C_T1062	YMR045C	TY1B-MR1	T1062	T	1062	0.910200238227844	14.598870053912911	1.9873931700325203e-52	OA	OA.105_3	1
YMR045C_S1105	YMR045C	TY1B-MR1	S1105	S	1105	0.999115705490112	16.308822646494352	1.9873931700325203e-52	OA	OA.105_3	1
YMR045C_S1103	YMR045C	TY1B-MR1	S1103	S	1103	0.999472379684448	16.308822646494352	1.9873931700325203e-52	OA	OA.105_3	1
YMR045C_S1095	YMR045C	TY1B-MR1	S1095	S	1095	0.999987542629242	17.590638744443332	1.9873931700325203e-52	OA	OA.105_3	2
YMR045C_Y1172	YMR045C	TY1B-MR1	Y1172	Y	1172	0.999997973442078	13.34585043366204	1.9873931700325203e-52	OA	OA.105_3	2
YMR045C_S1162	YMR045C	TY1B-MR1	S1162	S	1162	0.75157505273819	13.010575109860271	1.9873931700325203e-52	OA	OA.105_3	1
YMR045C_S1169	YMR045C	TY1B-MR1	S1169	S	1169	0.966407060623169	12.569541675538543	1.9873931700325203e-52	OA	OA.105_3	1
YMR045C_T375	YMR045C	TY1B-MR1	T375	T	375	0.999932050704956	18.591638568522523	1.9873931700325203e-52	OA	OA.105_3	1
YMR045C_S409	YMR045C	TY1B-MR1	S409	S	409	1	16.41641118010954	1.9873931700325203e-52	OA	OA.105_3	1
YMR045C_S1093	YMR045C	TY1B-MR1	S1093	S	1093	0.999998986721039	14.661651485556408	1.9873931700325203e-52	OA	OA.105_3	1
YMR045C_S1004	YMR045C	TY1B-MR1	S1004	S	1004	0.858323276042938	12.035080967314933	1.9873931700325203e-52	OA	OA.105_3	1
YMR045C_S387	YMR045C	TY1B-MR1	S387	S	387	0.997229158878326	10.861290325519162	1.9873931700325203e-52	OA	OA.105_3	1
YMR049C_S149	YMR049C	ERB1	S149	S	149	1	19.545654142022297	6.722808074784118e-89	OA	OA.105_3	4
YMR049C_S146	YMR049C	ERB1	S146	S	146	1	19.46318278766683	6.722808074784118e-89	OA	OA.105_3	4
YMR049C_Y144	YMR049C	ERB1	Y144	Y	144	1	17.180346140028156	6.722808074784118e-89	OA	OA.105_3	3
YMR049C_S23	YMR049C	ERB1	S23	S	23	1	14.947589240011034	6.722808074784118e-89	OA	OA.105_3	3
YMR049C_S20	YMR049C	ERB1	S20	S	20	1	11.904606899247964	6.722808074784118e-89	OA	OA.105_3	1
YMR049C_Y95	YMR049C	ERB1	Y95	Y	95	1	12.61169365132448	6.722808074784118e-89	OA	OA.105_3	1
YMR049C_S418	YMR049C	ERB1	S418	S	418	0.991060376167297	12.962632977267116	6.722808074784118e-89	OA	OA.105_3	2
YMR054W_S202	YMR054W	STV1	S202	S	202	0.999999940395355	16.422711580962254	8.353367180593229e-34	OA	OA.105_3	1
YMR054W_S198	YMR054W	STV1	S198	S	198	0.99998950958252	16.691770398136594	8.353367180593229e-34	OA	OA.105_3	2
YMR054W_T196	YMR054W	STV1	T196	T	196	0.998703122138977	16.691770398136594	8.353367180593229e-34	OA	OA.105_3	2
YMR054W_S223	YMR054W	STV1	S223	S	223	1	17.893294885932807	8.353367180593229e-34	OA	OA.105_3	3
YMR054W_S228	YMR054W	STV1	S228	S	228	1	12.689130199167336	8.353367180593229e-34	OA	OA.105_3	1
YMR058W_S622	YMR058W	FET3	S622	S	622	0.945901572704315	17.648736924494404	6.97838126198914e-29	OA	OA.105_3	1
YMR062C_S5	YMR062C	ARG7	S5	S	5	0.816744446754456	11.49109789635494	0.00142150084449534	OA	OA.105_3	1
YMR068W_S273	YMR068W	AVO2	S273	S	273	0.930203020572662	12.34808674108325	5.57716807812983e-21	OA	OA.105_3	1
YMR068W_S350	YMR068W	AVO2	S350	S	350	0.929081439971924	12.161722863897182	5.57716807812983e-21	OA	OA.105_3	1
YMR069W_S256	YMR069W	NAT4	S256	S	256	0.996177554130554	14.82628002194718	6.48410793021776e-14	OA	OA.105_3	1
YMR071C_T153	YMR071C	TVP18	T153	T	153	1	13.70818269814622	4.3699424400282e-4	OA	OA.105_3	1
YMR075W_S683	YMR075W	RCO1	S683	S	683	1	17.329273120732594	1.46174663111236e-18	OA	OA.105_3	1
YMR075W_S68	YMR075W	RCO1	S68	S	68	1	10.450432722523564	1.46174663111236e-18	OA	OA.105_3	1
YMR076C_S536	YMR076C	PDS5	S536	S	536	0.807116508483887	12.129401960765335	2.22721205993206e-6	OA	OA.105_3	1
YMR079W_S302	YMR079W	SEC14	S302	S	302	1	14.480292458061989	8.51098309803891e-6	OA	OA.105_3	1
YMR080C_S54	YMR080C	NAM7	S54	S	54	0.817738234996796	12.48094700952362	4.2743417125343e-9	OA	OA.105_3	1
YMR086W_S319	YMR086W	SEG1	S319	S	319	1	12.616187952654183	1.04826502475163e-62	OA	OA.105_3	1
YMR086W_S318	YMR086W	SEG1	S318	S	318	1	12.616187952654183	1.04826502475163e-62	OA	OA.105_3	1
YMR086W_S118	YMR086W	SEG1	S118	S	118	1	18.25564914028765	1.04826502475163e-62	OA	OA.105_3	1
YMR086W_S656	YMR086W	SEG1	S656	S	656	1	17.34586888235544	1.04826502475163e-62	OA	OA.105_3	2
YMR086W_S874	YMR086W	SEG1	S874	S	874	0.997327864170074	15.511624583455925	1.04826502475163e-62	OA	OA.105_3	2
YMR086W_S875	YMR086W	SEG1	S875	S	875	0.991412758827209	16.75908297896236	1.04826502475163e-62	OA	OA.105_3	3
YMR086W_S870	YMR086W	SEG1	S870	S	870	0.999970436096191	14.972861302870722	1.04826502475163e-62	OA	OA.105_3	1
YMR086W_T879	YMR086W	SEG1	T879	T	879	0.916325509548187	14.972861302870722	1.04826502475163e-62	OA	OA.105_3	1
YMR086W_S818	YMR086W	SEG1	S818	S	818	1	18.62328053290808	1.04826502475163e-62	OA	OA.105_3	3
YMR086W_S816	YMR086W	SEG1	S816	S	816	1	18.70077831461541	1.04826502475163e-62	OA	OA.105_3	4
YMR086W_S822	YMR086W	SEG1	S822	S	822	0.999895930290222	10.204714674149058	1.04826502475163e-62	OA	OA.105_3	1
YMR086W_S302	YMR086W	SEG1	S302	S	302	0.837734222412109	15.986349054371749	1.04826502475163e-62	OA	OA.105_3	1
YMR086W_S215	YMR086W	SEG1	S215	S	215	0.994743168354034	13.822925591588977	1.04826502475163e-62	OA	OA.105_3	1
YMR086W_S217	YMR086W	SEG1	S217	S	217	0.999952137470245	15.04799676368632	1.04826502475163e-62	OA	OA.105_3	1
YMR086W_T675	YMR086W	SEG1	T675	T	675	1	14.253664225880256	1.04826502475163e-62	OA	OA.105_3	1
YMR086W_S48	YMR086W	SEG1	S48	S	48	0.99999988079071	18.261021156744057	1.04826502475163e-62	OA	OA.105_3	2
YMR086W_S450	YMR086W	SEG1	S450	S	450	0.999996483325958	17.286784987581118	1.04826502475163e-62	OA	OA.105_3	2
YMR086W_S923	YMR086W	SEG1	S923	S	923	0.999033570289612	14.66905139368498	1.04826502475163e-62	OA	OA.105_3	1
YMR086W_S898	YMR086W	SEG1	S898	S	898	1	12.592250636902577	1.04826502475163e-62	OA	OA.105_3	1
YMR086W_S895	YMR086W	SEG1	S895	S	895	1	14.811449151888617	1.04826502475163e-62	OA	OA.105_3	2
YMR086W_S85	YMR086W	SEG1	S85	S	85	1	16.985044680138667	1.04826502475163e-62	OA	OA.105_3	1
YMR086W_S352	YMR086W	SEG1	S352	S	352	1	16.79806930258725	1.04826502475163e-62	OA	OA.105_3	3
YMR086W_S63	YMR086W	SEG1	S63	S	63	0.999968945980072	14.767106243836924	1.04826502475163e-62	OA	OA.105_3	1
YMR086W_S238	YMR086W	SEG1	S238	S	238	0.999987840652466	13.90905323837411	1.04826502475163e-62	OA	OA.105_3	1
YMR086W_S235	YMR086W	SEG1	S235	S	235	0.999987840652466	15.855626615616838	1.04826502475163e-62	OA	OA.105_3	4
YMR086W_Y598	YMR086W	SEG1	Y598	Y	598	0.996805608272552	13.881511194753102	1.04826502475163e-62	OA	OA.105_3	1
YMR086W_S461	YMR086W	SEG1	S461	S	461	0.996023654937744	15.369345677694458	1.04826502475163e-62	OA	OA.105_3	1
YMR091C_S4	YMR091C	NPL6	S4	S	4	1	20.452881412538567	1.76750409506644e-50	OA	OA.105_3	10
YMR091C_S2	YMR091C	NPL6	S2	S	2	1	20.71929008174814	1.76750409506644e-50	OA	OA.105_3	10
YMR091C_S10	YMR091C	NPL6	S10	S	10	1	15.537729347964085	1.76750409506644e-50	OA	OA.105_3	3
YMR091C_S18	YMR091C	NPL6	S18	S	18	1	14.646972999828652	1.76750409506644e-50	OA	OA.105_3	1
YMR091C_S86	YMR091C	NPL6	S86	S	86	1	15.045504462660054	1.76750409506644e-50	OA	OA.105_3	1
YMR092C_Y355	YMR092C	AIP1	Y355	Y	355	0.837409138679504	12.315872274466464	3.29219941549849e-5	OA	OA.105_3	1
YMR102C_S531	YMR102C	YMR102C	S531	S	531	0.998234212398529	11.86469827103797	2.09816172047671e-37	OA	OA.105_3	1
YMR102C_S528	YMR102C	YMR102C	S528	S	528	0.939301192760468	11.86469827103797	2.09816172047671e-37	OA	OA.105_3	1
YMR102C_S712	YMR102C	YMR102C	S712	S	712	0.999974727630615	16.172129630596455	2.09816172047671e-37	OA	OA.105_3	1
YMR102C_S709	YMR102C	YMR102C	S709	S	709	0.999328970909119	16.24843579669739	2.09816172047671e-37	OA	OA.105_3	2
YMR102C_S633	YMR102C	YMR102C	S633	S	633	0.997899234294891	10.76878321943762	2.09816172047671e-37	OA	OA.105_3	1
YMR104C_T66	YMR104C	YPK2	T66	T	66	0.998749494552612	12.317428883523243	1.60448500645995e-29	OA	OA.105_3	1
YMR104C_T63	YMR104C	YPK2	T63	T	63	0.999832332134247	12.940514047727406	1.60448500645995e-29	OA	OA.105_3	2
YMR104C_S103	YMR104C	YPK2	S103	S	103	0.841778457164764	12.928321979989386	1.60448500645995e-29	OA	OA.105_3	1
YMR104C_Y508	YMR104C	YPK2	Y508	Y	508	0.999827086925507	14.543897482921135	1.60448500645995e-29	OA	OA.105_3	2
YMR104C_S650	YMR104C	YPK2	S650	S	650	0.990603923797607	13.391551480187635	1.60448500645995e-29	OA	OA.105_3	2
YMR104C_S641	YMR104C	YPK2	S641	S	641	0.947545766830444	12.34981520318036	1.60448500645995e-29	OA	OA.105_3	1
YMR104C_S669	YMR104C	YPK2	S669	S	669	0.979253590106964	13.42056567215577	1.60448500645995e-29	OA	OA.105_3	1
YMR105C_S119	YMR105C	PGM2	S119	S	119	1	18.687303654988437	5.75918957702416e-39	OA	OA.105_3	1
YMR108W_S288	YMR108W	ILV2	S288	S	288	1	12.463619196129288	2.2946678898048e-4	OA	OA.105_3	1
YMR108W_S60	YMR108W	ILV2	S60	S	60	0.956157684326172	11.67113999760364	2.2946678898048e-4	OA	OA.105_3	1
YMR108W_S270	YMR108W	ILV2	S270	S	270	0.98895663022995	11.938479690995154	2.2946678898048e-4	OA	OA.105_3	1
YMR109W_S777	YMR109W	MYO5	S777	S	777	1	21.459388414298903	8.57240833426843e-46	OA	OA.105_3	4
YMR109W_S775	YMR109W	MYO5	S775	S	775	1	20.34415070829058	8.57240833426843e-46	OA	OA.105_3	1
YMR109W_S357	YMR109W	MYO5	S357	S	357	1	19.784151994459133	8.57240833426843e-46	OA	OA.105_3	3
YMR109W_S1205	YMR109W	MYO5	S1205	S	1205	1	15.128086044232182	8.57240833426843e-46	OA	OA.105_3	1
YMR109W_S1027	YMR109W	MYO5	S1027	S	1027	0.99999874830246	16.162914824558584	8.57240833426843e-46	OA	OA.105_3	1
YMR109W_T1058	YMR109W	MYO5	T1058	T	1058	0.999980509281158	10.994755029557242	8.57240833426843e-46	OA	OA.105_3	1
YMR109W_S992	YMR109W	MYO5	S992	S	992	1	16.943320669293243	8.57240833426843e-46	OA	OA.105_3	1
YMR111C_S42	YMR111C	YMR111C	S42	S	42	0.999998986721039	17.105040834230838	2.62717655715803e-35	OA	OA.105_3	1
YMR114C_S338	YMR114C	YMR114C	S338	S	338	1	14.44351067432822	0.00707165278698286	OA	OA.105_3	2
YMR116C_S3	YMR116C	ASC1	S3	S	3	1	16.415316711680024	4.59199959739196e-27	OA	OA.105_3	2
YMR116C_T168	YMR116C	ASC1	T168	T	168	0.994673848152161	16.923975188497618	4.59199959739196e-27	OA	OA.105_3	2
YMR116C_S60	YMR116C	ASC1	S60	S	60	1	12.100903951413962	4.59199959739196e-27	OA	OA.105_3	1
YMR117C_T130	YMR117C	SPC24	T130	T	130	0.997782588005066	16.774163530100807	1.02305047387546e-24	OA	OA.105_3	1
YMR117C_S129	YMR117C	SPC24	S129	S	129	0.985259413719177	11.673150920366057	1.02305047387546e-24	OA	OA.105_3	1
YMR117C_S2	YMR117C	SPC24	S2	S	2	1	12.128292016671043	1.02305047387546e-24	OA	OA.105_3	2
YMR120C_T38	YMR120C	ADE17	T38	T	38	1	14.51560877015316	3.32470147513932e-9	OA	OA.105_3	1
YMR120C_S35	YMR120C	ADE17	S35	S	35	1	14.51560877015316	3.32470147513932e-9	OA	OA.105_3	1
YMR121C_S198	YMR121C	RPL15B	S198	S	198	0.930174946784973	9.141948980991328	4.37728998530124e-5	OA	OA.105_3	1
YMR124W_S348	YMR124W	YMR124W	S348	S	348	0.999983608722687	14.350586576579714	1.75847386938925e-33	OA	OA.105_3	1
YMR124W_S468	YMR124W	YMR124W	S468	S	468	0.999991774559021	14.215061368004156	1.75847386938925e-33	OA	OA.105_3	1
YMR124W_S664	YMR124W	YMR124W	S664	S	664	1	13.941160569366676	1.75847386938925e-33	OA	OA.105_3	1
YMR124W_S297	YMR124W	YMR124W	S297	S	297	0.999670088291168	13.827439793214284	1.75847386938925e-33	OA	OA.105_3	1
YMR124W_S586	YMR124W	YMR124W	S586	S	586	0.974756419658661	13.710680956395924	1.75847386938925e-33	OA	OA.105_3	1
YMR124W_S771	YMR124W	YMR124W	S771	S	771	0.994706094264984	13.353236255864276	1.75847386938925e-33	OA	OA.105_3	1
YMR124W_Y758	YMR124W	YMR124W	Y758	Y	758	1	15.330655091930204	1.75847386938925e-33	OA	OA.105_3	3
YMR124W_S393	YMR124W	YMR124W	S393	S	393	0.999661266803741	13.210336069131005	1.75847386938925e-33	OA	OA.105_3	1
YMR124W_S407	YMR124W	YMR124W	S407	S	407	1	12.91235743206742	1.75847386938925e-33	OA	OA.105_3	2
YMR124W_S795	YMR124W	YMR124W	S795	S	795	0.969876170158386	15.413404796366889	1.75847386938925e-33	OA	OA.105_3	2
YMR124W_S619	YMR124W	YMR124W	S619	S	619	1	12.989833213052792	1.75847386938925e-33	OA	OA.105_3	1
YMR124W_T613	YMR124W	YMR124W	T613	T	613	0.999997138977051	13.49095337059411	1.75847386938925e-33	OA	OA.105_3	2
YMR124W_Y611	YMR124W	YMR124W	Y611	Y	611	0.99999988079071	13.49095337059411	1.75847386938925e-33	OA	OA.105_3	2
YMR124W_S757	YMR124W	YMR124W	S757	S	757	0.995814919471741	20.297701753898576	1.75847386938925e-33	OA	OA.105_3	1
YMR124W_S753	YMR124W	YMR124W	S753	S	753	0.996009707450867	20.297701753898576	1.75847386938925e-33	OA	OA.105_3	1
YMR124W_S681	YMR124W	YMR124W	S681	S	681	1	14.615174231170723	1.75847386938925e-33	OA	OA.105_3	1
YMR124W_S649	YMR124W	YMR124W	S649	S	649	1	14.363372344825391	1.75847386938925e-33	OA	OA.105_3	1
YMR124W_S262	YMR124W	YMR124W	S262	S	262	0.999961018562317	13.64214596989578	1.75847386938925e-33	OA	OA.105_3	1
YMR124W_S452	YMR124W	YMR124W	S452	S	452	0.759766340255737	12.774491677204308	1.75847386938925e-33	OA	OA.105_3	1
YMR124W_S48	YMR124W	YMR124W	S48	S	48	1	15.898010098993796	1.75847386938925e-33	OA	OA.105_3	1
YMR124W_S356	YMR124W	YMR124W	S356	S	356	0.899942576885223	12.167604595897178	1.75847386938925e-33	OA	OA.105_3	1
YMR126C_S295	YMR126C	DLT1	S295	S	295	0.993698358535767	13.614111223246883	1.3426779815785896e-40	OA	OA.105_3	1
YMR126C_S254	YMR126C	DLT1	S254	S	254	0.99901270866394	13.942368160786268	1.3426779815785896e-40	OA	OA.105_3	1
YMR128W_Y651	YMR128W	ECM16	Y651	Y	651	0.99999862909317	17.631682033909303	6.90609020785507e-14	OA	OA.105_3	1
YMR128W_S182	YMR128W	ECM16	S182	S	182	0.999654710292816	15.179033407206802	6.90609020785507e-14	OA	OA.105_3	1
YMR128W_S181	YMR128W	ECM16	S181	S	181	0.999796450138092	15.179033407206802	6.90609020785507e-14	OA	OA.105_3	1
YMR128W_T1207	YMR128W	ECM16	T1207	T	1207	0.999983429908752	14.581472460954831	6.90609020785507e-14	OA	OA.105_3	1
YMR128W_S1205	YMR128W	ECM16	S1205	S	1205	0.999983429908752	14.581472460954831	6.90609020785507e-14	OA	OA.105_3	1
YMR129W_S45	YMR129W	POM152	S45	S	45	0.999346196651459	15.651827543361408	5.16872429359202e-8	OA	OA.105_3	3
YMR129W_T11	YMR129W	POM152	T11	T	11	0.99998527765274	11.977447672419109	5.16872429359202e-8	OA	OA.105_3	1
YMR129W_S25	YMR129W	POM152	S25	S	25	0.862847030162811	16.099722653292552	5.16872429359202e-8	OA	OA.105_3	1
YMR129W_S60	YMR129W	POM152	S60	S	60	0.862114429473877	10.486677438596605	5.16872429359202e-8	OA	OA.105_3	1
YMR131C_S51	YMR131C	RRB1	S51	S	51	1	13.364004925684393	1.96023073933424e-26	OA	OA.105_3	1
YMR131C_S46	YMR131C	RRB1	S46	S	46	1	13.364004925684393	1.96023073933424e-26	OA	OA.105_3	1
YMR131C_S5	YMR131C	RRB1	S5	S	5	1	15.914047828695626	1.96023073933424e-26	OA	OA.105_3	2
YMR135C_S69	YMR135C	GID8	S69	S	69	0.979979932308197	13.95712115838395	6.23134228300373e-5	OA	OA.105_3	1
YMR137C_S193	YMR137C	PSO2	S193	S	193	0.926033675670624	14.229396835465412	3.1543053868419694e-40	OA	OA.105_3	1
YMR137C_S172	YMR137C	PSO2	S172	S	172	0.999696552753448	13.0696614239894	3.1543053868419694e-40	OA	OA.105_3	1
YMR139W_Y199	YMR139W	RIM11	Y199	Y	199	1	18.716801082315182	1.35906651226734e-50	OA	OA.105_3	4
YMR139W_T193	YMR139W	RIM11	T193	T	193	0.997348487377167	15.534282247751166	1.35906651226734e-50	OA	OA.105_3	2
YMR139W_S8	YMR139W	RIM11	S8	S	8	1	17.97237620491804	1.35906651226734e-50	OA	OA.105_3	3
YMR139W_S5	YMR139W	RIM11	S5	S	5	0.997997283935547	12.864194886625416	1.35906651226734e-50	OA	OA.105_3	2
YMR140W_S50	YMR140W	SIP5	S50	S	50	0.999215245246887	14.291334095492653	1.01437657405851e-25	OA	OA.105_3	1
YMR140W_S448	YMR140W	SIP5	S448	S	448	0.999401688575745	15.88330501623432	1.01437657405851e-25	OA	OA.105_3	2
YMR140W_S446	YMR140W	SIP5	S446	S	446	0.963590800762177	15.04642739001997	1.01437657405851e-25	OA	OA.105_3	1
YMR142C_S165	YMR142C	RPL13B	S165	S	165	1	13.395138029123178	2.8774644694550407e-15	OA	OA.105_3	1
YMR142C_T152	YMR142C	RPL13B	T152	T	152	1	16.516461701463772	2.8774644694550407e-15	OA	OA.105_3	4
YMR142C_T144	YMR142C	RPL13B	T144	T	144	0.99731570482254	12.438096052074146	2.8774644694550407e-15	OA	OA.105_3	1
YMR142C_T92	YMR142C	RPL13B	T92	T	92	1	11.050589518216368	2.8774644694550407e-15	OA	OA.105_3	1
YMR148W_S102	YMR148W	OSW5	S102	S	102	1	17.154934806284892	1.87982202707169e-14	OA	OA.105_3	2
YMR152W_S75	YMR152W	YIM1	S75	S	75	1	13.885130551217207	3.77271881770823e-6	OA	OA.105_3	1
YMR152W_Y74	YMR152W	YIM1	Y74	Y	74	1	13.885130551217207	3.77271881770823e-6	OA	OA.105_3	1
YMR152W_S71	YMR152W	YIM1	S71	S	71	1	13.885130551217207	3.77271881770823e-6	OA	OA.105_3	1
YMR152W_Y70	YMR152W	YIM1	Y70	Y	70	1	13.885130551217207	3.77271881770823e-6	OA	OA.105_3	1
YMR152W_T69	YMR152W	YIM1	T69	T	69	1	13.885130551217207	3.77271881770823e-6	OA	OA.105_3	1
YMR153W_S297	YMR153W	NUP53	S297	S	297	1	17.402158916902934	5.3210164743646294e-36	OA	OA.105_3	5
YMR153W_S101	YMR153W	NUP53	S101	S	101	1	18.6638094086758	5.3210164743646294e-36	OA	OA.105_3	3
YMR153W_S95	YMR153W	NUP53	S95	S	95	0.995534539222717	10.582760958597298	5.3210164743646294e-36	OA	OA.105_3	1
YMR153W_T228	YMR153W	NUP53	T228	T	228	0.765575885772705	13.905911080609666	5.3210164743646294e-36	OA	OA.105_3	1
YMR155W_S237	YMR155W	YMR155W	S237	S	237	1	15.966937851509815	1.86789212648912e-5	OA	OA.105_3	2
YMR160W_S88	YMR160W	YMR160W	S88	S	88	0.995584964752197	13.756464867913191	9.85864493826064e-8	OA	OA.105_3	1
YMR160W_S79	YMR160W	YMR160W	S79	S	79	0.999996662139893	13.756464867913191	9.85864493826064e-8	OA	OA.105_3	1
YMR161W_S109	YMR161W	HLJ1	S109	S	109	0.999999940395355	15.216684784141028	2.28980899178489e-5	OA	OA.105_3	2
YMR162C_S908	YMR162C	DNF3	S908	S	908	0.997900664806366	12.672050657930184	3.68382062837444e-23	OA	OA.105_3	1
YMR162C_S661	YMR162C	DNF3	S661	S	661	0.992263197898865	12.918361982435064	3.68382062837444e-23	OA	OA.105_3	1
YMR162C_S621	YMR162C	DNF3	S621	S	621	0.906083226203918	13.118530817183007	3.68382062837444e-23	OA	OA.105_3	1
YMR162C_S703	YMR162C	DNF3	S703	S	703	0.999474585056305	18.16950199591577	3.68382062837444e-23	OA	OA.105_3	1
YMR162C_S697	YMR162C	DNF3	S697	S	697	0.891433596611023	18.16950199591577	3.68382062837444e-23	OA	OA.105_3	1
YMR162C_S694	YMR162C	DNF3	S694	S	694	0.990033805370331	18.16950199591577	3.68382062837444e-23	OA	OA.105_3	1
YMR162C_Y251	YMR162C	DNF3	Y251	Y	251	0.999880373477936	12.83148040194548	3.68382062837444e-23	OA	OA.105_3	1
YMR163C_S460	YMR163C	INP2	S460	S	460	0.912888050079346	11.818255574508424	9.8276134898376e-4	OA	OA.105_3	1
YMR164C_S538	YMR164C	MSS11	S538	S	538	0.999999225139618	12.134294633640694	0.00621948614864648	OA	OA.105_3	1
YMR165C_S814	YMR165C	PAH1	S814	S	814	0.997655510902405	16.638417634397193	3.08341011925061e-50	OA	OA.105_3	2
YMR165C_S748	YMR165C	PAH1	S748	S	748	1	16.206906667784217	3.08341011925061e-50	OA	OA.105_3	3
YMR165C_S744	YMR165C	PAH1	S744	S	744	1	16.206906667784217	3.08341011925061e-50	OA	OA.105_3	3
YMR165C_Y739	YMR165C	PAH1	Y739	Y	739	0.999226331710815	11.834201347612918	3.08341011925061e-50	OA	OA.105_3	1
YMR165C_S602	YMR165C	PAH1	S602	S	602	1	17.427060622341447	3.08341011925061e-50	OA	OA.105_3	2
YMR165C_S773	YMR165C	PAH1	S773	S	773	0.99951696395874	13.316523098043987	3.08341011925061e-50	OA	OA.105_3	2
YMR165C_S774	YMR165C	PAH1	S774	S	774	0.99951696395874	13.316523098043987	3.08341011925061e-50	OA	OA.105_3	2
YMR165C_T778	YMR165C	PAH1	T778	T	778	0.755607903003693	12.932460310334578	3.08341011925061e-50	OA	OA.105_3	1
YMR171C_S461	YMR171C	EAR1	S461	S	461	1	15.593169621882398	4.43301374961597e-9	OA	OA.105_3	1
YMR172W_S153	YMR172W	HOT1	S153	S	153	0.999414145946503	15.1308163182086	2.34111282302699e-6	OA	OA.105_3	1
YMR173W_S191	YMR173W	DDR48	S191	S	191	1	18.641931108368368	1.90064588548413e-47	OA	OA.105_3	4
YMR173W_S322	YMR173W	DDR48	S322	S	322	1	18.641931108368368	1.90064588548413e-47	OA	OA.105_3	4
YMR173W_S310	YMR173W	DDR48	S310	S	310	0.761698007583618	13.502210401030618	1.90064588548413e-47	OA	OA.105_3	1
YMR173W_S183	YMR173W	DDR48	S183	S	183	0.995938658714294	16.02714927653895	1.90064588548413e-47	OA	OA.105_3	1
YMR173W_S314	YMR173W	DDR48	S314	S	314	0.995938658714294	16.02714927653895	1.90064588548413e-47	OA	OA.105_3	1
YMR173W_Y189	YMR173W	DDR48	Y189	Y	189	0.999983608722687	14.026840821020674	1.90064588548413e-47	OA	OA.105_3	2
YMR173W_Y320	YMR173W	DDR48	Y320	Y	320	0.999983608722687	14.026840821020674	1.90064588548413e-47	OA	OA.105_3	2
YMR173W_Y181	YMR173W	DDR48	Y181	Y	181	0.99999988079071	13.198614786387106	1.90064588548413e-47	OA	OA.105_3	2
YMR173W_S348	YMR173W	DDR48	S348	S	348	0.999984800815582	16.036774762225406	1.90064588548413e-47	OA	OA.105_3	3
YMR173W_Y346	YMR173W	DDR48	Y346	Y	346	0.999986052513123	14.010155851355275	1.90064588548413e-47	OA	OA.105_3	1
YMR173W_Y338	YMR173W	DDR48	Y338	Y	338	0.999997138977051	12.797175551093462	1.90064588548413e-47	OA	OA.105_3	1
YMR173W_Y312	YMR173W	DDR48	Y312	Y	312	0.99999988079071	13.198614786387106	1.90064588548413e-47	OA	OA.105_3	2
YMR173W_S295	YMR173W	DDR48	S295	S	295	0.89745968580246	14.291457682519312	1.90064588548413e-47	OA	OA.105_3	1
YMR173W_S287	YMR173W	DDR48	S287	S	287	0.821413815021515	16.726386938275077	1.90064588548413e-47	OA	OA.105_3	1
YMR173W_Y404	YMR173W	DDR48	Y404	Y	404	0.993843078613281	12.832760282564026	1.90064588548413e-47	OA	OA.105_3	1
YMR173W_S398	YMR173W	DDR48	S398	S	398	0.827743351459503	14.906832624074063	1.90064588548413e-47	OA	OA.105_3	1
YMR173W_S415	YMR173W	DDR48	S415	S	415	0.902936995029449	11.352123804311107	1.90064588548413e-47	OA	OA.105_3	1
YMR173W_S304	YMR173W	DDR48	S304	S	304	0.857728838920593	14.035629351722744	1.90064588548413e-47	OA	OA.105_3	1
YMR173W_S200	YMR173W	DDR48	S200	S	200	0.998392760753632	14.487736174368935	1.90064588548413e-47	OA	OA.105_3	1
YMR173W_S331	YMR173W	DDR48	S331	S	331	0.998392760753632	14.487736174368935	1.90064588548413e-47	OA	OA.105_3	1
YMR173W_S357	YMR173W	DDR48	S357	S	357	0.887629747390747	13.312514163724448	1.90064588548413e-47	OA	OA.105_3	1
YMR176W_T1399	YMR176W	ECM5	T1399	T	1399	1	13.230673766733307	9.50310989518352e-5	OA	OA.105_3	1
YMR179W_S748	YMR179W	SPT21	S748	S	748	0.96520060300827	12.83962083194962	4.5485255244302e-4	OA	OA.105_3	1
YMR190C_S260	YMR190C	SGS1	S260	S	260	0.974567234516144	14.1305293627365	3.86540122347808e-13	OA	OA.105_3	2
YMR190C_S259	YMR190C	SGS1	S259	S	259	0.970791816711426	12.18364890872476	3.86540122347808e-13	OA	OA.105_3	1
YMR190C_S482	YMR190C	SGS1	S482	S	482	0.795562148094177	11.569925221894676	3.86540122347808e-13	OA	OA.105_3	1
YMR192W_S3	YMR192W	GYL1	S3	S	3	1	14.963340196251853	1.23738811523578e-8	OA	OA.105_3	2
YMR192W_S37	YMR192W	GYL1	S37	S	37	1	13.603951249891145	1.23738811523578e-8	OA	OA.105_3	1
YMR192W_S78	YMR192W	GYL1	S78	S	78	0.999997317790985	11.639513424311426	1.23738811523578e-8	OA	OA.105_3	1
YMR192W_S73	YMR192W	GYL1	S73	S	73	0.999999701976776	11.639513424311426	1.23738811523578e-8	OA	OA.105_3	1
YMR196W_T1013	YMR196W	YMR196W	T1013	T	1013	1	14.982670813905331	7.70854682343256e-13	OA	OA.105_3	1
YMR196W_S1020	YMR196W	YMR196W	S1020	S	1020	0.861668467521667	14.982670813905331	7.70854682343256e-13	OA	OA.105_3	1
YMR196W_T964	YMR196W	YMR196W	T964	T	964	0.999361395835876	10.528446619064374	7.70854682343256e-13	OA	OA.105_3	1
YMR196W_S963	YMR196W	YMR196W	S963	S	963	0.967468917369843	10.528446619064374	7.70854682343256e-13	OA	OA.105_3	1
YMR197C_S2	YMR197C	VTI1	S2	S	2	0.945354819297791	13.259779746018252	1.57205809940912e-8	OA	OA.105_3	1
YMR201C_S27	YMR201C	RAD14	S27	S	27	0.992403209209442	11.886447324369932	4.3411729455594e-4	OA	OA.105_3	1
YMR203W_T182	YMR203W	TOM40	T182	T	182	0.976218521595001	9.366778301922643	0.00639927563924006	OA	OA.105_3	1
YMR203W_S11	YMR203W	TOM40	S11	S	11	0.999941945075989	12.154036623644645	0.00639927563924006	OA	OA.105_3	1
YMR204C_S413	YMR204C	INP1	S413	S	413	1	14.915593796205348	5.8936746843935e-30	OA	OA.105_3	1
YMR205C_S171	YMR205C	PFK2	S171	S	171	1	23.87986791152152	3.6462353183085e-66	OA	OA.105_3	3
YMR205C_S167	YMR205C	PFK2	S167	S	167	1	21.376278022166165	3.6462353183085e-66	OA	OA.105_3	2
YMR205C_S166	YMR205C	PFK2	S166	S	166	0.999999344348907	15.746311144981409	3.6462353183085e-66	OA	OA.105_3	1
YMR205C_S163	YMR205C	PFK2	S163	S	163	0.999999821186066	19.17114207700917	3.6462353183085e-66	OA	OA.105_3	1
YMR205C_S42	YMR205C	PFK2	S42	S	42	0.760558426380157	15.046470327129056	3.6462353183085e-66	OA	OA.105_3	1
YMR212C_S570	YMR212C	EFR3	S570	S	570	0.999995648860931	16.50529726500836	3.61368339775634e-38	OA	OA.105_3	2
YMR212C_S564	YMR212C	EFR3	S564	S	564	0.965929210186005	17.672897041224083	3.61368339775634e-38	OA	OA.105_3	2
YMR212C_T565	YMR212C	EFR3	T565	T	565	0.953767120838165	17.791335503784634	3.61368339775634e-38	OA	OA.105_3	1
YMR212C_S734	YMR212C	EFR3	S734	S	734	0.976523756980896	16.058354641305026	3.61368339775634e-38	OA	OA.105_3	2
YMR212C_S737	YMR212C	EFR3	S737	S	737	0.95587569475174	13.258510455785585	3.61368339775634e-38	OA	OA.105_3	1
YMR212C_S773	YMR212C	EFR3	S773	S	773	0.994994938373566	15.48588252958285	3.61368339775634e-38	OA	OA.105_3	3
YMR212C_S771	YMR212C	EFR3	S771	S	771	0.999901831150055	16.248148295321737	3.61368339775634e-38	OA	OA.105_3	3
YMR212C_S774	YMR212C	EFR3	S774	S	774	0.997166693210602	14.989114017688427	3.61368339775634e-38	OA	OA.105_3	2
YMR212C_T690	YMR212C	EFR3	T690	T	690	1	11.513425722889297	3.61368339775634e-38	OA	OA.105_3	1
YMR212C_T687	YMR212C	EFR3	T687	T	687	1	11.513425722889297	3.61368339775634e-38	OA	OA.105_3	1
YMR212C_S684	YMR212C	EFR3	S684	S	684	1	11.513425722889297	3.61368339775634e-38	OA	OA.105_3	1
YMR212C_S681	YMR212C	EFR3	S681	S	681	0.981458604335785	11.513425722889297	3.61368339775634e-38	OA	OA.105_3	1
YMR212C_S741	YMR212C	EFR3	S741	S	741	0.93767374753952	12.04306739542213	3.61368339775634e-38	OA	OA.105_3	1
YMR212C_S643	YMR212C	EFR3	S643	S	643	1	15.408546624502405	3.61368339775634e-38	OA	OA.105_3	2
YMR212C_S675	YMR212C	EFR3	S675	S	675	0.996394574642181	12.938830821702702	3.61368339775634e-38	OA	OA.105_3	1
YMR212C_T646	YMR212C	EFR3	T646	T	646	1	14.751419887633176	3.61368339775634e-38	OA	OA.105_3	1
YMR215W_Y83	YMR215W	GAS3	Y83	Y	83	0.898277938365936	15.18207781855137	3.29885133203658e-6	OA	OA.105_3	1
YMR216C_S4	YMR216C	SKY1	S4	S	4	0.999991118907928	15.91348178834268	1.3322342473022095e-43	OA	OA.105_3	2
YMR216C_S3	YMR216C	SKY1	S3	S	3	0.999969124794006	14.289259231334457	1.3322342473022095e-43	OA	OA.105_3	1
YMR216C_S453	YMR216C	SKY1	S453	S	453	0.999839723110199	15.79297559191478	1.3322342473022095e-43	OA	OA.105_3	2
YMR216C_S449	YMR216C	SKY1	S449	S	449	1	15.11497239819152	1.3322342473022095e-43	OA	OA.105_3	1
YMR216C_S445	YMR216C	SKY1	S445	S	445	0.999986410140991	15.129687030771208	1.3322342473022095e-43	OA	OA.105_3	1
YMR216C_S393	YMR216C	SKY1	S393	S	393	1	16.422365059591282	1.3322342473022095e-43	OA	OA.105_3	3
YMR216C_T383	YMR216C	SKY1	T383	T	383	1	15.138885471462636	1.3322342473022095e-43	OA	OA.105_3	3
YMR216C_T386	YMR216C	SKY1	T386	T	386	1	15.14000030792799	1.3322342473022095e-43	OA	OA.105_3	3
YMR216C_S388	YMR216C	SKY1	S388	S	388	1	14.994213448312763	1.3322342473022095e-43	OA	OA.105_3	2
YMR216C_S432	YMR216C	SKY1	S432	S	432	0.973516583442688	14.226601626381802	1.3322342473022095e-43	OA	OA.105_3	1
YMR216C_S366	YMR216C	SKY1	S366	S	366	0.998908996582031	11.282565304712293	1.3322342473022095e-43	OA	OA.105_3	1
YMR217W_S48	YMR217W	GUA1	S48	S	48	0.85517680644989	11.74464292041185	0.00147615132135522	OA	OA.105_3	1
YMR219W_S1403	YMR219W	ESC1	S1403	S	1403	0.999999642372131	16.170522515635746	5.598556052768319e-40	OA	OA.105_3	1
YMR219W_S1409	YMR219W	ESC1	S1409	S	1409	0.920473575592041	16.170522515635746	5.598556052768319e-40	OA	OA.105_3	1
YMR219W_S1145	YMR219W	ESC1	S1145	S	1145	1	15.893242691446524	5.598556052768319e-40	OA	OA.105_3	2
YMR219W_S1144	YMR219W	ESC1	S1144	S	1144	1	15.184968243987717	5.598556052768319e-40	OA	OA.105_3	1
YMR219W_S433	YMR219W	ESC1	S433	S	433	0.995232760906219	10.050455556797049	5.598556052768319e-40	OA	OA.105_3	1
YMR219W_S1326	YMR219W	ESC1	S1326	S	1326	1	16.831867979791273	5.598556052768319e-40	OA	OA.105_3	1
YMR219W_S1332	YMR219W	ESC1	S1332	S	1332	0.999999940395355	14.303998429058948	5.598556052768319e-40	OA	OA.105_3	1
YMR219W_S1354	YMR219W	ESC1	S1354	S	1354	1	13.018848103801956	5.598556052768319e-40	OA	OA.105_3	1
YMR219W_S1348	YMR219W	ESC1	S1348	S	1348	1	12.75589161216009	5.598556052768319e-40	OA	OA.105_3	1
YMR219W_S442	YMR219W	ESC1	S442	S	442	0.925401091575623	15.195806119080435	5.598556052768319e-40	OA	OA.105_3	1
YMR219W_S1178	YMR219W	ESC1	S1178	S	1178	1	17.021276835700423	5.598556052768319e-40	OA	OA.105_3	1
YMR219W_S1176	YMR219W	ESC1	S1176	S	1176	1	17.021276835700423	5.598556052768319e-40	OA	OA.105_3	1
YMR219W_Y1187	YMR219W	ESC1	Y1187	Y	1187	0.997635841369629	16.200426824442598	5.598556052768319e-40	OA	OA.105_3	1
YMR219W_S782	YMR219W	ESC1	S782	S	782	0.999879240989685	11.942537828155562	5.598556052768319e-40	OA	OA.105_3	1
YMR219W_S777	YMR219W	ESC1	S777	S	777	0.999928176403046	11.942537828155562	5.598556052768319e-40	OA	OA.105_3	1
YMR219W_T783	YMR219W	ESC1	T783	T	783	0.999874591827393	12.948079216788384	5.598556052768319e-40	OA	OA.105_3	1
YMR219W_T787	YMR219W	ESC1	T787	T	787	0.997278094291687	12.948079216788384	5.598556052768319e-40	OA	OA.105_3	1
YMR219W_T434	YMR219W	ESC1	T434	T	434	0.966573238372803	13.31006648356506	5.598556052768319e-40	OA	OA.105_3	1
YMR219W_S1364	YMR219W	ESC1	S1364	S	1364	1	13.60581707006069	5.598556052768319e-40	OA	OA.105_3	1
YMR219W_T1360	YMR219W	ESC1	T1360	T	1360	1	13.60581707006069	5.598556052768319e-40	OA	OA.105_3	1
YMR219W_S1527	YMR219W	ESC1	S1527	S	1527	0.981235027313232	13.292670953283375	5.598556052768319e-40	OA	OA.105_3	2
YMR219W_S1539	YMR219W	ESC1	S1539	S	1539	0.999999463558197	12.665929193456554	5.598556052768319e-40	OA	OA.105_3	2
YMR219W_S1523	YMR219W	ESC1	S1523	S	1523	0.991741061210632	13.971073384118757	5.598556052768319e-40	OA	OA.105_3	2
YMR219W_S1517	YMR219W	ESC1	S1517	S	1517	0.869113504886627	13.074647768968113	5.598556052768319e-40	OA	OA.105_3	1
YMR219W_S1098	YMR219W	ESC1	S1098	S	1098	0.966373383998871	18.115434053860923	5.598556052768319e-40	OA	OA.105_3	2
YMR219W_T1085	YMR219W	ESC1	T1085	T	1085	0.997912466526031	18.110896448348413	5.598556052768319e-40	OA	OA.105_3	1
YMR219W_S1096	YMR219W	ESC1	S1096	S	1096	0.955814778804779	9.800530336294765	5.598556052768319e-40	OA	OA.105_3	1
YMR219W_S532	YMR219W	ESC1	S532	S	532	0.999999463558197	14.50554373735028	5.598556052768319e-40	OA	OA.105_3	2
YMR219W_S579	YMR219W	ESC1	S579	S	579	0.989078342914581	13.69091725823532	5.598556052768319e-40	OA	OA.105_3	1
YMR219W_S866	YMR219W	ESC1	S866	S	866	1	10.63002790576658	5.598556052768319e-40	OA	OA.105_3	1
YMR219W_S865	YMR219W	ESC1	S865	S	865	1	10.63002790576658	5.598556052768319e-40	OA	OA.105_3	1
YMR219W_S1290	YMR219W	ESC1	S1290	S	1290	1	16.116140271613784	5.598556052768319e-40	OA	OA.105_3	2
YMR219W_S1214	YMR219W	ESC1	S1214	S	1214	1	15.78683614983807	5.598556052768319e-40	OA	OA.105_3	2
YMR219W_S1254	YMR219W	ESC1	S1254	S	1254	0.999194502830505	12.481324212482296	5.598556052768319e-40	OA	OA.105_3	1
YMR219W_S1166	YMR219W	ESC1	S1166	S	1166	1	11.090532138043889	5.598556052768319e-40	OA	OA.105_3	1
YMR219W_S911	YMR219W	ESC1	S911	S	911	1	15.790067082699377	5.598556052768319e-40	OA	OA.105_3	1
YMR219W_S1124	YMR219W	ESC1	S1124	S	1124	0.784261643886566	12.423599937801958	5.598556052768319e-40	OA	OA.105_3	1
YMR221C_S269	YMR221C	FMP42	S269	S	269	1	15.405072290698778	5.4992249932819795e-30	OA	OA.105_3	2
YMR221C_S238	YMR221C	FMP42	S238	S	238	1	18.557384440740822	5.4992249932819795e-30	OA	OA.105_3	3
YMR221C_S249	YMR221C	FMP42	S249	S	249	1	14.367711369030076	5.4992249932819795e-30	OA	OA.105_3	1
YMR224C_S560	YMR224C	MRE11	S560	S	560	0.999744117259979	16.766469929958554	2.6750193237515194e-20	OA	OA.105_3	2
YMR227C_S104	YMR227C	TAF7	S104	S	104	1	18.849123859548033	1.37003874047268e-63	OA	OA.105_3	3
YMR227C_S101	YMR227C	TAF7	S101	S	101	1	18.849123859548033	1.37003874047268e-63	OA	OA.105_3	3
YMR229C_S188	YMR229C	RRP5	S188	S	188	1	19.877244785295513	2.59440516290168e-33	OA	OA.105_3	6
YMR229C_S187	YMR229C	RRP5	S187	S	187	1	19.899141388850325	2.59440516290168e-33	OA	OA.105_3	7
YMR230W_S98	YMR230W	RPS10B	S98	S	98	1	19.55948553560035	3.39477677892096e-61	OA	OA.105_3	1
YMR231W_T608	YMR231W	PEP5	T608	T	608	0.996768653392792	14.545977525846816	7.3030398469739e-4	OA	OA.105_3	1
YMR233W_S225	YMR233W	TRI1	S225	S	225	0.971799492835999	14.482661469833593	8.51293127526356e-8	OA	OA.105_3	1
YMR233W_S113	YMR233W	TRI1	S113	S	113	0.999948084354401	15.687442012239842	8.51293127526356e-8	OA	OA.105_3	2
YMR233W_S116	YMR233W	TRI1	S116	S	116	0.983145654201508	15.345693371242072	8.51293127526356e-8	OA	OA.105_3	1
YMR236W_S156	YMR236W	TAF9	S156	S	156	1	11.4031803648818	2.86729064929569e-6	OA	OA.105_3	1
YMR242C_S18	YMR242C	RPL20A	S18	S	18	0.848145961761475	12.121088884918224	3.889722316490689e-23	OA	OA.105_3	1
YOR312C_S18	YOR312C	RPL20B	S18	S	18	0.848145961761475	12.121088884918224	3.889722316490689e-23	OA	OA.105_3	1
YMR243C_S396	YMR243C	ZRC1	S396	S	396	0.968661308288574	12.363565358598247	1.12006844884204e-13	OA	OA.105_3	1
YMR243C_S395	YMR243C	ZRC1	S395	S	395	0.848124325275421	12.363565358598247	1.12006844884204e-13	OA	OA.105_3	1
YMR243C_S393	YMR243C	ZRC1	S393	S	393	0.999020934104919	15.023103595825674	1.12006844884204e-13	OA	OA.105_3	1
YMR243C_S387	YMR243C	ZRC1	S387	S	387	0.999999940395355	15.074330497027283	1.12006844884204e-13	OA	OA.105_3	1
YMR253C_T34	YMR253C	YMR253C	T34	T	34	1	15.28050098647319	0.00387573973954703	OA	OA.105_3	1
YMR253C_T33	YMR253C	YMR253C	T33	T	33	1	15.28050098647319	0.00387573973954703	OA	OA.105_3	1
YMR253C_S32	YMR253C	YMR253C	S32	S	32	1	15.28050098647319	0.00387573973954703	OA	OA.105_3	1
YMR253C_S411	YMR253C	YMR253C	S411	S	411	0.791166245937347	11.12741712574279	0.00387573973954703	OA	OA.105_3	1
YMR255W_S111	YMR255W	GFD1	S111	S	111	0.988427817821503	20.17345178142759	5.93503728496688e-53	OA	OA.105_3	5
YMR255W_S106	YMR255W	GFD1	S106	S	106	0.999998509883881	16.390291817006045	5.93503728496688e-53	OA	OA.105_3	3
YMR255W_S113	YMR255W	GFD1	S113	S	113	0.888568580150604	13.388150387114784	5.93503728496688e-53	OA	OA.105_3	1
YMR255W_T103	YMR255W	GFD1	T103	T	103	0.928538382053375	13.388150387114784	5.93503728496688e-53	OA	OA.105_3	1
YMR255W_S87	YMR255W	GFD1	S87	S	87	0.998068273067474	13.381784162957794	5.93503728496688e-53	OA	OA.105_3	1
YMR260C_S125	YMR260C	TIF11	S125	S	125	0.863639950752258	12.254063301685084	0.00149391669192066	OA	OA.105_3	1
YMR261C_Y61	YMR261C	TPS3	Y61	Y	61	0.999953329563141	16.841351936868794	4.78770370354717e-87	OA	OA.105_3	2
YMR261C_S53	YMR261C	TPS3	S53	S	53	0.966617584228516	18.559363694649335	4.78770370354717e-87	OA	OA.105_3	1
YMR261C_S193	YMR261C	TPS3	S193	S	193	0.999999940395355	19.99447408146324	4.78770370354717e-87	OA	OA.105_3	1
YMR261C_S148	YMR261C	TPS3	S148	S	148	0.999948561191559	18.570433022467032	4.78770370354717e-87	OA	OA.105_3	2
YMR261C_S181	YMR261C	TPS3	S181	S	181	0.98470014333725	15.35494146514826	4.78770370354717e-87	OA	OA.105_3	2
YMR261C_S204	YMR261C	TPS3	S204	S	204	1	14.296203150333152	4.78770370354717e-87	OA	OA.105_3	1
YMR266W_S949	YMR266W	RSN1	S949	S	949	0.999950706958771	14.35597002184688	4.31849315447017e-48	OA	OA.105_3	2
YMR266W_S951	YMR266W	RSN1	S951	S	951	0.999998986721039	17.105415341408428	4.31849315447017e-48	OA	OA.105_3	2
YMR266W_S933	YMR266W	RSN1	S933	S	933	0.999998807907104	17.19391243533149	4.31849315447017e-48	OA	OA.105_3	1
YMR266W_S228	YMR266W	RSN1	S228	S	228	0.949669063091278	11.640442547371398	4.31849315447017e-48	OA	OA.105_3	1
YMR268C_S19	YMR268C	PRP24	S19	S	19	0.965708494186401	14.307462295925502	0.00791609268719134	OA	OA.105_3	1
YMR270C_S8	YMR270C	RRN9	S8	S	8	1	15.3202004381645	1.5352790811565094e-42	OA	OA.105_3	3
YMR270C_S2	YMR270C	RRN9	S2	S	2	1	17.135511785242493	1.5352790811565094e-42	OA	OA.105_3	4
YMR270C_T12	YMR270C	RRN9	T12	T	12	1	12.615110304630106	1.5352790811565094e-42	OA	OA.105_3	1
YMR273C_T730	YMR273C	ZDS1	T730	T	730	0.829182386398315	12.342620764675832	4.7938397620058495e-16	OA	OA.105_3	1
YMR273C_S445	YMR273C	ZDS1	S445	S	445	0.988230347633362	14.094177338682028	4.7938397620058495e-16	OA	OA.105_3	1
YMR273C_S54	YMR273C	ZDS1	S54	S	54	1	11.659524324726688	4.7938397620058495e-16	OA	OA.105_3	1
YMR273C_S51	YMR273C	ZDS1	S51	S	51	1	11.659524324726688	4.7938397620058495e-16	OA	OA.105_3	1
YMR273C_S695	YMR273C	ZDS1	S695	S	695	0.980677604675293	22.91719536442583	4.7938397620058495e-16	OA	OA.105_3	2
YMR273C_S693	YMR273C	ZDS1	S693	S	693	0.981131792068481	22.91504511326497	4.7938397620058495e-16	OA	OA.105_3	1
YMR273C_S691	YMR273C	ZDS1	S691	S	691	0.993948698043823	22.91504511326497	4.7938397620058495e-16	OA	OA.105_3	1
YMR273C_S14	YMR273C	ZDS1	S14	S	14	0.88375723361969	11.04071301385994	4.7938397620058495e-16	OA	OA.105_3	1
YMR275C_S70	YMR275C	BUL1	S70	S	70	0.999999225139618	14.932953797009	1.20828324729472e-44	OA	OA.105_3	1
YMR275C_S195	YMR275C	BUL1	S195	S	195	1	18.223084265953194	1.20828324729472e-44	OA	OA.105_3	1
YMR275C_S56	YMR275C	BUL1	S56	S	56	0.999988973140717	14.213697416698649	1.20828324729472e-44	OA	OA.105_3	1
YMR275C_S58	YMR275C	BUL1	S58	S	58	0.999673247337341	16.153263623290616	1.20828324729472e-44	OA	OA.105_3	1
YMR275C_S61	YMR275C	BUL1	S61	S	61	0.999999344348907	14.539513421659253	1.20828324729472e-44	OA	OA.105_3	2
YMR275C_S106	YMR275C	BUL1	S106	S	106	0.964396238327026	11.62016238533781	1.20828324729472e-44	OA	OA.105_3	1
YMR275C_T107	YMR275C	BUL1	T107	T	107	0.964396238327026	12.746182375919116	1.20828324729472e-44	OA	OA.105_3	2
YMR275C_T111	YMR275C	BUL1	T111	T	111	0.988088667392731	11.62016238533781	1.20828324729472e-44	OA	OA.105_3	1
YMR276W_S360	YMR276W	DSK2	S360	S	360	0.959266424179077	12.517758821224607	1.65828336537026e-17	OA	OA.105_3	1
YMR276W_T97	YMR276W	DSK2	T97	T	97	0.999919176101685	16.207721627375022	1.65828336537026e-17	OA	OA.105_3	2
YMR278W_S158	YMR278W	PRM15	S158	S	158	0.999979436397552	17.342739269265596	4.9092373526417e-4	OA	OA.105_3	2
YMR280C_T1237	YMR280C	CAT8	T1237	T	1237	0.865537106990814	16.228923603316037	2.1191095515227e-4	OA	OA.105_3	1
YMR280C_S1236	YMR280C	CAT8	S1236	S	1236	0.994590640068054	16.228923603316037	2.1191095515227e-4	OA	OA.105_3	1
YMR285C_S377	YMR285C	NGL2	S377	S	377	1	14.537381007217942	6.1000356552189e-4	OA	OA.105_3	2
YMR286W_S66	YMR286W	MRPL33	S66	S	66	1	16.597481380592445	2.2278010876172e-4	OA	OA.105_3	1
YMR286W_T64	YMR286W	MRPL33	T64	T	64	1	16.597481380592445	2.2278010876172e-4	OA	OA.105_3	1
YMR286W_T59	YMR286W	MRPL33	T59	T	59	1	16.597481380592445	2.2278010876172e-4	OA	OA.105_3	1
YMR288W_T505	YMR288W	HSH155	T505	T	505	0.963664531707764	13.372373398783138	4.11606815021846e-14	OA	OA.105_3	1
YMR288W_T503	YMR288W	HSH155	T503	T	503	0.999027490615845	13.372373398783138	4.11606815021846e-14	OA	OA.105_3	1
YMR290C_S458	YMR290C	HAS1	S458	S	458	0.999999463558197	20.73420292853419	2.796642788409e-12	OA	OA.105_3	1
YMR290C_S456	YMR290C	HAS1	S456	S	456	0.999999463558197	20.73420292853419	2.796642788409e-12	OA	OA.105_3	1
YMR290C_Y454	YMR290C	HAS1	Y454	Y	454	0.999999463558197	20.73420292853419	2.796642788409e-12	OA	OA.105_3	1
YMR290C_S12	YMR290C	HAS1	S12	S	12	0.999798893928528	15.33659275605718	2.796642788409e-12	OA	OA.105_3	2
YMR291W_S522	YMR291W	TDA1	S522	S	522	0.99400407075882	13.227131044789328	7.982237090044068e-35	OA	OA.105_3	1
YMR291W_S518	YMR291W	TDA1	S518	S	518	0.998293519020081	13.227131044789328	7.982237090044068e-35	OA	OA.105_3	1
YMR291W_S525	YMR291W	TDA1	S525	S	525	0.996267378330231	16.44821424771627	7.982237090044068e-35	OA	OA.105_3	1
YMR291W_T524	YMR291W	TDA1	T524	T	524	0.99373197555542	16.44821424771627	7.982237090044068e-35	OA	OA.105_3	1
YMR291W_T541	YMR291W	TDA1	T541	T	541	0.924188256263733	13.057104106478649	7.982237090044068e-35	OA	OA.105_3	1
YMR291W_T504	YMR291W	TDA1	T504	T	504	0.981344819068909	12.93441150503894	7.982237090044068e-35	OA	OA.105_3	1
YMR291W_S380	YMR291W	TDA1	S380	S	380	0.999999940395355	17.764117445858247	7.982237090044068e-35	OA	OA.105_3	3
YMR291W_T381	YMR291W	TDA1	T381	T	381	0.769641518592834	12.068347779350242	7.982237090044068e-35	OA	OA.105_3	1
YMR291W_S7	YMR291W	TDA1	S7	S	7	0.8492471575737	14.109026105996422	7.982237090044068e-35	OA	OA.105_3	2
YMR291W_S578	YMR291W	TDA1	S578	S	578	0.999889612197876	15.590692148273778	7.982237090044068e-35	OA	OA.105_3	2
YMR291W_S570	YMR291W	TDA1	S570	S	570	0.779521882534027	10.743363235657812	7.982237090044068e-35	OA	OA.105_3	1
YMR291W_S449	YMR291W	TDA1	S449	S	449	0.968951642513275	14.23855803497108	7.982237090044068e-35	OA	OA.105_3	1
YMR291W_Y401	YMR291W	TDA1	Y401	Y	401	0.940431594848633	14.265772956937514	7.982237090044068e-35	OA	OA.105_3	1
YMR294W_S120	YMR294W	JNM1	S120	S	120	0.982590734958649	15.317628044941271	3.1566391494577e-4	OA	OA.105_3	1
YMR294W_S91	YMR294W	JNM1	S91	S	91	0.999971330165863	10.785452407857608	3.1566391494577e-4	OA	OA.105_3	1
YMR295C_S14	YMR295C	YMR295C	S14	S	14	1	21.29632770596958	5.70882440907955e-70	OA	OA.105_3	13
YMR295C_S11	YMR295C	YMR295C	S11	S	11	1	18.390452161798684	5.70882440907955e-70	OA	OA.105_3	3
YMR295C_T13	YMR295C	YMR295C	T13	T	13	0.991641223430634	16.15793821840309	5.70882440907955e-70	OA	OA.105_3	3
YMR295C_S9	YMR295C	YMR295C	S9	S	9	0.999820172786713	15.117009255514878	5.70882440907955e-70	OA	OA.105_3	2
YMR295C_S74	YMR295C	YMR295C	S74	S	74	0.999870300292969	17.53741850684971	5.70882440907955e-70	OA	OA.105_3	2
YMR295C_Y72	YMR295C	YMR295C	Y72	Y	72	0.999998867511749	12.55701951021268	5.70882440907955e-70	OA	OA.105_3	1
YMR295C_S23	YMR295C	YMR295C	S23	S	23	1	17.938267830378628	5.70882440907955e-70	OA	OA.105_3	7
YMR295C_T39	YMR295C	YMR295C	T39	T	39	1	16.627248242569472	5.70882440907955e-70	OA	OA.105_3	1
YMR298W_S2	YMR298W	LIP1	S2	S	2	0.999999642372131	17.362339509088518	2.45332061082642e-24	OA	OA.105_3	1
YMR298W_T5	YMR298W	LIP1	T5	T	5	0.999833166599274	12.059003292463387	2.45332061082642e-24	OA	OA.105_3	1
YMR304W_T12	YMR304W	UBP15	T12	T	12	0.996922373771667	12.196210388566586	6.57403529192963e-21	OA	OA.105_3	1
YMR304W_S9	YMR304W	UBP15	S9	S	9	0.996293246746063	14.33403335663554	6.57403529192963e-21	OA	OA.105_3	2
YMR304W_S3	YMR304W	UBP15	S3	S	3	0.999999165534973	13.130278313116127	6.57403529192963e-21	OA	OA.105_3	1
YMR304W_S2	YMR304W	UBP15	S2	S	2	0.999998688697815	14.605365174815056	6.57403529192963e-21	OA	OA.105_3	2
YMR309C_S103	YMR309C	NIP1	S103	S	103	1	17.118042390524682	1.14721443517002e-63	OA	OA.105_3	5
YMR309C_S99	YMR309C	NIP1	S99	S	99	1	17.118042390524682	1.14721443517002e-63	OA	OA.105_3	5
YMR309C_S98	YMR309C	NIP1	S98	S	98	1	16.55617568841316	1.14721443517002e-63	OA	OA.105_3	3
YMR311C_S12	YMR311C	GLC8	S12	S	12	1	18.664752754231333	4.9033415451065294e-42	OA	OA.105_3	3
YMR311C_S184	YMR311C	GLC8	S184	S	184	1	16.103806395687016	4.9033415451065294e-42	OA	OA.105_3	1
YMR311C_T226	YMR311C	GLC8	T226	T	226	0.948026120662689	11.841312068029447	4.9033415451065294e-42	OA	OA.105_3	1
YMR311C_S158	YMR311C	GLC8	S158	S	158	1	13.2460521308291	4.9033415451065294e-42	OA	OA.105_3	2
YMR311C_T118	YMR311C	GLC8	T118	T	118	0.78303062915802	12.631648631190115	4.9033415451065294e-42	OA	OA.105_3	1
YMR313C_S478	YMR313C	TGL3	S478	S	478	0.999967455863953	15.912278811784256	2.8295001151526897e-26	OA	OA.105_3	2
YMR314W_S14	YMR314W	PRE5	S14	S	14	0.99023711681366	14.423025127835864	0.00166769542176055	OA	OA.105_3	1
YMR315W_T243	YMR315W	YMR315W	T243	T	243	0.999909102916718	13.93533751641264	0.00106945234742878	OA	OA.105_3	1
YMR315W_S238	YMR315W	YMR315W	S238	S	238	0.999074101448059	13.93533751641264	0.00106945234742878	OA	OA.105_3	1
YMR315W_S233	YMR315W	YMR315W	S233	S	233	0.994247615337372	13.93533751641264	0.00106945234742878	OA	OA.105_3	1
YMR315W_T319	YMR315W	YMR315W	T319	T	319	0.999970972537994	13.538813837966034	0.00106945234742878	OA	OA.105_3	1
YMR318C_S359	YMR318C	ADH6	S359	S	359	1	16.67052738104169	2.4841231642200393e-31	OA	OA.105_3	1
YMR318C_S2	YMR318C	ADH6	S2	S	2	1	14.94889883154178	2.4841231642200393e-31	OA	OA.105_3	3
YMR318C_Y3	YMR318C	ADH6	Y3	Y	3	0.994357407093048	11.65992758720578	2.4841231642200393e-31	OA	OA.105_3	1
YMR319C_T54	YMR319C	FET4	T54	T	54	0.885406136512756	12.596253220597015	7.104742822172e-4	OA	OA.105_3	1
YMR319C_S35	YMR319C	FET4	S35	S	35	0.977117121219635	12.204895974371292	7.104742822172e-4	OA	OA.105_3	1
YNL004W_S2	YNL004W	HRB1	S2	S	2	1	13.783895186073472	9.94304786529975e-39	OA	OA.105_3	1
YNL004W_S27	YNL004W	HRB1	S27	S	27	1	17.94824154000267	9.94304786529975e-39	OA	OA.105_3	4
YNL004W_S355	YNL004W	HRB1	S355	S	355	1	15.194926558349644	9.94304786529975e-39	OA	OA.105_3	3
YNL004W_S338	YNL004W	HRB1	S338	S	338	0.995472490787506	16.93342154340709	9.94304786529975e-39	OA	OA.105_3	3
YNL004W_S343	YNL004W	HRB1	S343	S	343	0.999999761581421	19.3335779086992	9.94304786529975e-39	OA	OA.105_3	9
YNL004W_S335	YNL004W	HRB1	S335	S	335	0.821069419384003	15.387820532639326	9.94304786529975e-39	OA	OA.105_3	1
YNL007C_S173	YNL007C	SIS1	S173	S	173	0.982557713985443	18.669963067497203	1.37003874047268e-63	OA	OA.105_3	2
YNL007C_S169	YNL007C	SIS1	S169	S	169	0.964434325695038	18.835205655695045	1.37003874047268e-63	OA	OA.105_3	3
YNL007C_S275	YNL007C	SIS1	S275	S	275	0.897444903850555	9.974389817184225	1.37003874047268e-63	OA	OA.105_3	1
YNL007C_T248	YNL007C	SIS1	T248	T	248	1	10.771073157878424	1.37003874047268e-63	OA	OA.105_3	1
YNL015W_T74	YNL015W	PBI2	T74	T	74	1	15.161281979822324	4.0488364204793e-9	OA	OA.105_3	2
YNL020C_S522	YNL020C	ARK1	S522	S	522	1	12.628817883055872	0.00319667852212972	OA	OA.105_3	1
YNL020C_S478	YNL020C	ARK1	S478	S	478	0.998614966869354	13.966417930441684	0.00319667852212972	OA	OA.105_3	1
YNL020C_T506	YNL020C	ARK1	T506	T	506	0.892786204814911	12.051202391413604	0.00319667852212972	OA	OA.105_3	1
YNL023C_T965	YNL023C	FAP1	T965	T	965	1	12.11994412896544	0.00795330200091166	OA	OA.105_3	1
YNL023C_S958	YNL023C	FAP1	S958	S	958	1	13.257442306954616	0.00795330200091166	OA	OA.105_3	2
YNL023C_T951	YNL023C	FAP1	T951	T	951	1	12.11994412896544	0.00795330200091166	OA	OA.105_3	1
YNL027W_Y180	YNL027W	CRZ1	Y180	Y	180	0.959997773170471	14.124663913890329	4.11985965256837e-16	OA	OA.105_3	1
YNL027W_S429	YNL027W	CRZ1	S429	S	429	1	17.33725199490367	4.11985965256837e-16	OA	OA.105_3	2
YNL032W_S94	YNL032W	SIW14	S94	S	94	1	15.427438267409862	4.79473780467019e-16	OA	OA.105_3	2
YNL035C_S351	YNL035C	YNL035C	S351	S	351	1	14.982547486800597	7.1687067589404e-4	OA	OA.105_3	3
YNL039W_S586	YNL039W	BDP1	S586	S	586	1	18.207692909059368	1.03418108910323e-37	OA	OA.105_3	3
YNL039W_T28	YNL039W	BDP1	T28	T	28	0.878284811973572	14.232346112509813	1.03418108910323e-37	OA	OA.105_3	1
YNL039W_S49	YNL039W	BDP1	S49	S	49	1	18.46655203226476	1.03418108910323e-37	OA	OA.105_3	2
YNL039W_S178	YNL039W	BDP1	S178	S	178	1	15.820166762644702	1.03418108910323e-37	OA	OA.105_3	1
YNL041C_S128	YNL041C	COG6	S128	S	128	0.999999821186066	14.07806445829684	6.5296578315251e-5	OA	OA.105_3	1
YNL041C_T38	YNL041C	COG6	T38	T	38	1	14.487216177044472	6.5296578315251e-5	OA	OA.105_3	1
YNL041C_S35	YNL041C	COG6	S35	S	35	1	14.487216177044472	6.5296578315251e-5	OA	OA.105_3	1
YNL041C_S31	YNL041C	COG6	S31	S	31	1	14.487216177044472	6.5296578315251e-5	OA	OA.105_3	1
YNL041C_T30	YNL041C	COG6	T30	T	30	1	14.487216177044472	6.5296578315251e-5	OA	OA.105_3	1
YNL042W_S231	YNL042W	BOP3	S231	S	231	1	11.121617597592222	1.08767186483407e-7	OA	OA.105_3	1
YNL047C_S653	YNL047C	SLM2	S653	S	653	0.99990051984787	12.203050285794513	1.32379546431992e-31	OA	OA.105_3	1
YNL047C_S649	YNL047C	SLM2	S649	S	649	1	14.18020879825833	1.32379546431992e-31	OA	OA.105_3	3
YNL049C_S51	YNL049C	SFB2	S51	S	51	1	18.249862126070383	7.308780912007058e-43	OA	OA.105_3	2
YNL050C_S55	YNL050C	YNL050C	S55	S	55	0.999997854232788	15.339037754997014	1.42287375030437e-7	OA	OA.105_3	1
YNL053W_S22	YNL053W	MSG5	S22	S	22	1	15.381389151806587	1.5033464695371098e-20	OA	OA.105_3	2
YNL053W_S115	YNL053W	MSG5	S115	S	115	0.999702394008636	13.571758385677182	1.5033464695371098e-20	OA	OA.105_3	1
YNL053W_T170	YNL053W	MSG5	T170	T	170	0.969322681427002	14.938060757594643	1.5033464695371098e-20	OA	OA.105_3	1
YNL053W_S135	YNL053W	MSG5	S135	S	135	0.998470902442932	11.913458698364687	1.5033464695371098e-20	OA	OA.105_3	1
YNL053W_S134	YNL053W	MSG5	S134	S	134	0.970042645931244	11.913458698364687	1.5033464695371098e-20	OA	OA.105_3	1
YNL054W_S443	YNL054W	VAC7	S443	S	443	0.996934771537781	14.280353350631732	6.2406599981092095e-12	OA	OA.105_3	1
YNL054W_S602	YNL054W	VAC7	S602	S	602	0.998583495616913	13.92059137703716	6.2406599981092095e-12	OA	OA.105_3	2
YNL054W_S599	YNL054W	VAC7	S599	S	599	0.992968261241913	13.584236472102909	6.2406599981092095e-12	OA	OA.105_3	2
YNL054W_T649	YNL054W	VAC7	T649	T	649	0.809913396835327	10.847081037464838	6.2406599981092095e-12	OA	OA.105_3	1
YNL054W_S646	YNL054W	VAC7	S646	S	646	0.999512076377869	15.871094962990664	6.2406599981092095e-12	OA	OA.105_3	2
YNL054W_T230	YNL054W	VAC7	T230	T	230	0.862181305885315	14.541342206183394	6.2406599981092095e-12	OA	OA.105_3	1
YNL054W_S494	YNL054W	VAC7	S494	S	494	1	13.142402966361496	6.2406599981092095e-12	OA	OA.105_3	2
YNL055C_S2	YNL055C	POR1	S2	S	2	1	15.237371336468795	1.76992665178218e-7	OA	OA.105_3	1
YNL055C_S109	YNL055C	POR1	S109	S	109	0.990317463874817	11.35199654980514	1.76992665178218e-7	OA	OA.105_3	1
YNL056W_S185	YNL056W	OCA2	S185	S	185	0.979120552539825	16.091017876055616	4.84249436999304e-20	OA	OA.105_3	1
YNL056W_S181	YNL056W	OCA2	S181	S	181	0.999729216098785	16.516680290116472	4.84249436999304e-20	OA	OA.105_3	2
YNL058C_S276	YNL058C	YNL058C	S276	S	276	0.999999821186066	15.781189855099823	8.83864493329942e-25	OA	OA.105_3	2
YNL058C_S277	YNL058C	YNL058C	S277	S	277	0.999999821186066	11.002586954740732	8.83864493329942e-25	OA	OA.105_3	1
YNL058C_S292	YNL058C	YNL058C	S292	S	292	0.903100848197937	13.372568027235976	8.83864493329942e-25	OA	OA.105_3	1
YNL059C_S7	YNL059C	ARP5	S7	S	7	1	13.094195775436468	6.23687215077202e-7	OA	OA.105_3	2
YNL059C_T9	YNL059C	ARP5	T9	T	9	1	12.69655217384753	6.23687215077202e-7	OA	OA.105_3	1
YNL059C_Y34	YNL059C	ARP5	Y34	Y	34	0.99814647436142	13.21793676713106	6.23687215077202e-7	OA	OA.105_3	1
YNL064C_S394	YNL064C	YDJ1	S394	S	394	1	16.662792701522296	4.4554841564076996e-45	OA	OA.105_3	1
YNL068C_S833	YNL068C	FKH2	S833	S	833	1	16.449249616455738	1.77176071922001e-14	OA	OA.105_3	4
YNL068C_S832	YNL068C	FKH2	S832	S	832	1	13.48973236276135	1.77176071922001e-14	OA	OA.105_3	2
YNL068C_T759	YNL068C	FKH2	T759	T	759	0.998951613903046	13.777185200993117	1.77176071922001e-14	OA	OA.105_3	1
YNL068C_S818	YNL068C	FKH2	S818	S	818	0.999988079071045	14.24420443360208	1.77176071922001e-14	OA	OA.105_3	3
YNL068C_S683	YNL068C	FKH2	S683	S	683	0.99885231256485	15.200650632192396	1.77176071922001e-14	OA	OA.105_3	1
YNL068C_S820	YNL068C	FKH2	S820	S	820	0.999576807022095	11.149631162052616	1.77176071922001e-14	OA	OA.105_3	1
YNL068C_S822	YNL068C	FKH2	S822	S	822	0.999462485313416	11.149631162052616	1.77176071922001e-14	OA	OA.105_3	1
YNL068C_S708	YNL068C	FKH2	S708	S	708	1	14.72264522280157	1.77176071922001e-14	OA	OA.105_3	2
YNL074C_S183	YNL074C	MLF3	S183	S	183	1	18.19022226618105	2.26801108415164e-64	OA	OA.105_3	7
YNL074C_S179	YNL074C	MLF3	S179	S	179	0.994528234004974	14.97025982542968	2.26801108415164e-64	OA	OA.105_3	3
YNL074C_S180	YNL074C	MLF3	S180	S	180	0.996156454086304	17.681733009365807	2.26801108415164e-64	OA	OA.105_3	2
YNL074C_S171	YNL074C	MLF3	S171	S	171	0.928953945636749	13.9654263038095	2.26801108415164e-64	OA	OA.105_3	1
YNL074C_T173	YNL074C	MLF3	T173	T	173	0.893788456916809	14.478598719072062	2.26801108415164e-64	OA	OA.105_3	1
YNL074C_S257	YNL074C	MLF3	S257	S	257	0.999992609024048	14.476233675316744	2.26801108415164e-64	OA	OA.105_3	1
YNL074C_S297	YNL074C	MLF3	S297	S	297	1	18.234861015717037	2.26801108415164e-64	OA	OA.105_3	4
YNL074C_S293	YNL074C	MLF3	S293	S	293	0.999657928943634	17.184927527289776	2.26801108415164e-64	OA	OA.105_3	2
YNL074C_S265	YNL074C	MLF3	S265	S	265	1	16.913394586264776	2.26801108415164e-64	OA	OA.105_3	2
YNL074C_S315	YNL074C	MLF3	S315	S	315	1	14.765514646757838	2.26801108415164e-64	OA	OA.105_3	2
YNL074C_S322	YNL074C	MLF3	S322	S	322	0.999999463558197	15.027666480080477	2.26801108415164e-64	OA	OA.105_3	1
YNL074C_S189	YNL074C	MLF3	S189	S	189	0.999994814395905	13.689914211415482	2.26801108415164e-64	OA	OA.105_3	1
YNL074C_S351	YNL074C	MLF3	S351	S	351	0.92002010345459	13.090368058995429	2.26801108415164e-64	OA	OA.105_3	1
YNL074C_S350	YNL074C	MLF3	S350	S	350	0.95256632566452	13.090368058995429	2.26801108415164e-64	OA	OA.105_3	1
YNL074C_S11	YNL074C	MLF3	S11	S	11	1	18.893243737971066	2.26801108415164e-64	OA	OA.105_3	4
YNL074C_S14	YNL074C	MLF3	S14	S	14	1	18.62290602294301	2.26801108415164e-64	OA	OA.105_3	3
YNL074C_S79	YNL074C	MLF3	S79	S	79	0.999915719032288	17.404683238441635	2.26801108415164e-64	OA	OA.105_3	3
YNL074C_S78	YNL074C	MLF3	S78	S	78	0.997018814086914	13.855910571444628	2.26801108415164e-64	OA	OA.105_3	1
YNL074C_Y4	YNL074C	MLF3	Y4	Y	4	1	14.880992007103217	2.26801108415164e-64	OA	OA.105_3	1
YNL074C_S74	YNL074C	MLF3	S74	S	74	0.998868405818939	15.89510051543784	2.26801108415164e-64	OA	OA.105_3	2
YNL074C_S157	YNL074C	MLF3	S157	S	157	1	11.27743704877032	2.26801108415164e-64	OA	OA.105_3	1
YNL074C_S36	YNL074C	MLF3	S36	S	36	0.999220252037048	14.8041818212816	2.26801108415164e-64	OA	OA.105_3	1
YNL074C_S48	YNL074C	MLF3	S48	S	48	0.999750792980194	17.098510318791508	2.26801108415164e-64	OA	OA.105_3	1
YNL074C_T208	YNL074C	MLF3	T208	T	208	0.767485380172729	13.845525014367745	2.26801108415164e-64	OA	OA.105_3	1
YNL074C_T201	YNL074C	MLF3	T201	T	201	0.999994933605194	13.845525014367745	2.26801108415164e-64	OA	OA.105_3	1
YNL074C_S228	YNL074C	MLF3	S228	S	228	1	16.125359169321676	2.26801108415164e-64	OA	OA.105_3	1
YNL074C_S193	YNL074C	MLF3	S193	S	193	0.933337330818176	17.63646536991276	2.26801108415164e-64	OA	OA.105_3	1
YNL074C_S381	YNL074C	MLF3	S381	S	381	0.992571473121643	14.774361279629884	2.26801108415164e-64	OA	OA.105_3	1
YNL076W_S251	YNL076W	MKS1	S251	S	251	0.999999761581421	16.95357556559352	1.00506043171192e-50	OA	OA.105_3	1
YNL076W_S558	YNL076W	MKS1	S558	S	558	1	16.003547678086633	1.00506043171192e-50	OA	OA.105_3	3
YNL076W_S554	YNL076W	MKS1	S554	S	554	0.969512641429901	12.362710859603238	1.00506043171192e-50	OA	OA.105_3	1
YNL076W_S442	YNL076W	MKS1	S442	S	442	1	18.778047070759506	1.00506043171192e-50	OA	OA.105_3	3
YNL076W_S440	YNL076W	MKS1	S440	S	440	1	15.88407247517536	1.00506043171192e-50	OA	OA.105_3	1
YNL076W_S429	YNL076W	MKS1	S429	S	429	1	13.329400074901589	1.00506043171192e-50	OA	OA.105_3	1
YNL076W_S239	YNL076W	MKS1	S239	S	239	0.999996662139893	18.68227335775252	1.00506043171192e-50	OA	OA.105_3	3
YNL076W_T241	YNL076W	MKS1	T241	T	241	0.993557810783386	15.85454008612453	1.00506043171192e-50	OA	OA.105_3	2
YNL076W_S247	YNL076W	MKS1	S247	S	247	0.982174515724182	14.632842024064953	1.00506043171192e-50	OA	OA.105_3	1
YNL076W_S518	YNL076W	MKS1	S518	S	518	1	19.037005913956527	1.00506043171192e-50	OA	OA.105_3	2
YNL076W_S264	YNL076W	MKS1	S264	S	264	1	16.326892572083878	1.00506043171192e-50	OA	OA.105_3	2
YNL076W_T509	YNL076W	MKS1	T509	T	509	0.996403515338898	15.326243213000128	1.00506043171192e-50	OA	OA.105_3	1
YNL076W_S453	YNL076W	MKS1	S453	S	453	1	15.88407247517536	1.00506043171192e-50	OA	OA.105_3	1
YNL076W_S447	YNL076W	MKS1	S447	S	447	1	15.88407247517536	1.00506043171192e-50	OA	OA.105_3	1
YNL076W_S399	YNL076W	MKS1	S399	S	399	0.822100043296814	14.45446304222725	1.00506043171192e-50	OA	OA.105_3	1
YNL076W_S217	YNL076W	MKS1	S217	S	217	0.999938309192657	14.42113102880259	1.00506043171192e-50	OA	OA.105_3	1
YNL077W_S444	YNL077W	APJ1	S444	S	444	0.999978840351105	22.041054767920997	4.81491629080068e-15	OA	OA.105_3	1
YNL077W_Y528	YNL077W	APJ1	Y528	Y	528	0.999999225139618	17.233199439154024	4.81491629080068e-15	OA	OA.105_3	1
YNL077W_Y521	YNL077W	APJ1	Y521	Y	521	0.999987065792084	17.233199439154024	4.81491629080068e-15	OA	OA.105_3	1
YNL077W_Y513	YNL077W	APJ1	Y513	Y	513	0.999595284461975	17.233199439154024	4.81491629080068e-15	OA	OA.105_3	1
YNL077W_S515	YNL077W	APJ1	S515	S	515	0.969659984111786	14.470209691105858	4.81491629080068e-15	OA	OA.105_3	1
YNL078W_S300	YNL078W	NIS1	S300	S	300	0.973747193813324	12.703448033844673	7.08526762053392e-20	OA	OA.105_3	1
YNL079C_S195	YNL079C	TPM1	S195	S	195	1	12.037821990672889	4.9055473500233e-4	OA	OA.105_3	1
YNL079C_S123	YNL079C	TPM1	S123	S	123	0.832217276096344	11.18167545993554	4.9055473500233e-4	OA	OA.105_3	1
YNL082W_Y568	YNL082W	PMS1	Y568	Y	568	0.999999701976776	13.43414781830683	6.82836257676334e-7	OA	OA.105_3	1
YNL082W_S566	YNL082W	PMS1	S566	S	566	0.999990046024323	13.43414781830683	6.82836257676334e-7	OA	OA.105_3	1
YNL082W_T496	YNL082W	PMS1	T496	T	496	0.95795089006424	14.002339184385209	6.82836257676334e-7	OA	OA.105_3	1
YNL084C_S276	YNL084C	END3	S276	S	276	1	15.69580896222798	3.27027509888071e-8	OA	OA.105_3	1
YNL087W_T10	YNL087W	TCB2	T10	T	10	0.998194336891174	15.904147372234831	7.03348027919101e-6	OA	OA.105_3	1
YNL087W_T8	YNL087W	TCB2	T8	T	8	0.999813735485077	15.904147372234831	7.03348027919101e-6	OA	OA.105_3	1
YNL087W_S6	YNL087W	TCB2	S6	S	6	0.912054896354675	15.904147372234831	7.03348027919101e-6	OA	OA.105_3	1
YNL088W_S1370	YNL088W	TOP2	S1370	S	1370	1	11.101492426234	7.033314037849449e-45	OA	OA.105_3	1
YNL088W_S1356	YNL088W	TOP2	S1356	S	1356	0.999999940395355	15.397461894379305	7.033314037849449e-45	OA	OA.105_3	2
YNL088W_S1353	YNL088W	TOP2	S1353	S	1353	0.999999940395355	15.397461894379305	7.033314037849449e-45	OA	OA.105_3	2
YNL088W_Y1364	YNL088W	TOP2	Y1364	Y	1364	0.999998271465302	13.350652792161345	7.033314037849449e-45	OA	OA.105_3	1
YNL088W_S1363	YNL088W	TOP2	S1363	S	1363	0.939813911914825	13.350652792161345	7.033314037849449e-45	OA	OA.105_3	1
YNL088W_S1094	YNL088W	TOP2	S1094	S	1094	0.998835802078247	16.946159168828697	7.033314037849449e-45	OA	OA.105_3	1
YNL088W_S1087	YNL088W	TOP2	S1087	S	1087	0.998833954334259	16.946159168828697	7.033314037849449e-45	OA	OA.105_3	1
YNL088W_T1314	YNL088W	TOP2	T1314	T	1314	1	14.035187673221715	7.033314037849449e-45	OA	OA.105_3	2
YNL088W_S1310	YNL088W	TOP2	S1310	S	1310	0.978415071964264	14.50685891375342	7.033314037849449e-45	OA	OA.105_3	3
YNL091W_S266	YNL091W	NST1	S266	S	266	0.999483466148376	15.158269742950704	1.19027213318352e-17	OA	OA.105_3	2
YNL091W_S1229	YNL091W	NST1	S1229	S	1229	0.976666808128357	10.546324629254936	1.19027213318352e-17	OA	OA.105_3	1
YNL091W_S1061	YNL091W	NST1	S1061	S	1061	0.889165580272675	11.494525789888772	1.19027213318352e-17	OA	OA.105_3	1
YNL095C_S245	YNL095C	YNL095C	S245	S	245	0.97602915763855	11.764630524939337	1.8980311577455702e-9	OA	OA.105_3	1
YNL095C_S206	YNL095C	YNL095C	S206	S	206	1	11.299200875755174	1.8980311577455702e-9	OA	OA.105_3	1
YNL095C_S239	YNL095C	YNL095C	S239	S	239	1	9.391471093243432	1.8980311577455702e-9	OA	OA.105_3	1
YNL095C_S221	YNL095C	YNL095C	S221	S	221	0.892508864402771	10.983038888154349	1.8980311577455702e-9	OA	OA.105_3	1
YNL096C_S31	YNL096C	RPS7B	S31	S	31	0.980355501174927	14.754274768059174	3.8372640236268e-4	OA	OA.105_3	1
YNL096C_T189	YNL096C	RPS7B	T189	T	189	0.791846990585327	12.568372728238376	3.8372640236268e-4	OA	OA.105_3	1
YNL096C_S10	YNL096C	RPS7B	S10	S	10	1	11.342202424085617	3.8372640236268e-4	OA	OA.105_3	1
YNL097C_S234	YNL097C	PHO23	S234	S	234	0.890617549419403	14.208512261051462	3.631156714637579e-19	OA	OA.105_3	1
YNL097C_S195	YNL097C	PHO23	S195	S	195	0.999966859817505	10.81871215435675	3.631156714637579e-19	OA	OA.105_3	1
YNL098C_S238	YNL098C	RAS2	S238	S	238	1	20.272755049126328	2.1115876043449999e-78	OA	OA.105_3	6
YNL098C_S235	YNL098C	RAS2	S235	S	235	1	20.233150242363987	2.1115876043449999e-78	OA	OA.105_3	4
YNL098C_S207	YNL098C	RAS2	S207	S	207	0.999999940395355	16.166646625423596	2.1115876043449999e-78	OA	OA.105_3	3
YNL098C_S202	YNL098C	RAS2	S202	S	202	1	15.347865394944852	2.1115876043449999e-78	OA	OA.105_3	4
YNL098C_S225	YNL098C	RAS2	S225	S	225	0.994666337966919	15.884188585598208	2.1115876043449999e-78	OA	OA.105_3	1
YNL098C_S224	YNL098C	RAS2	S224	S	224	0.989196240901947	14.01373612789499	2.1115876043449999e-78	OA	OA.105_3	1
YNL098C_S273	YNL098C	RAS2	S273	S	273	0.999666273593903	13.110199813923009	2.1115876043449999e-78	OA	OA.105_3	1
YNL098C_S198	YNL098C	RAS2	S198	S	198	0.999978840351105	11.139506083301438	2.1115876043449999e-78	OA	OA.105_3	1
YNL098C_Y135	YNL098C	RAS2	Y135	Y	135	1	17.000485560610482	2.1115876043449999e-78	OA	OA.105_3	1
YNL098C_S125	YNL098C	RAS2	S125	S	125	1	17.000485560610482	2.1115876043449999e-78	OA	OA.105_3	1
YNL098C_S214	YNL098C	RAS2	S214	S	214	1	11.802241940701489	2.1115876043449999e-78	OA	OA.105_3	1
YNL101W_S165	YNL101W	AVT4	S165	S	165	1	17.844025244469947	2.05134649922587e-73	OA	OA.105_3	4
YNL101W_S88	YNL101W	AVT4	S88	S	88	1	12.927888719845177	2.05134649922587e-73	OA	OA.105_3	2
YNL101W_S60	YNL101W	AVT4	S60	S	60	1	13.040983329829077	2.05134649922587e-73	OA	OA.105_3	1
YNL101W_T76	YNL101W	AVT4	T76	T	76	1	12.927888719845177	2.05134649922587e-73	OA	OA.105_3	2
YNL102W_S170	YNL102W	POL1	S170	S	170	0.999931216239929	15.679509667520774	7.54507018720214e-33	OA	OA.105_3	4
YNL102W_S169	YNL102W	POL1	S169	S	169	0.99999326467514	15.079686259717532	7.54507018720214e-33	OA	OA.105_3	3
YNL102W_T172	YNL102W	POL1	T172	T	172	0.85526317358017	13.673852132205878	7.54507018720214e-33	OA	OA.105_3	1
YNL102W_Y209	YNL102W	POL1	Y209	Y	209	0.999994397163391	11.296049295921714	7.54507018720214e-33	OA	OA.105_3	1
YNL102W_S215	YNL102W	POL1	S215	S	215	0.999932169914246	14.288120095916804	7.54507018720214e-33	OA	OA.105_3	3
YNL102W_S214	YNL102W	POL1	S214	S	214	0.999979496002197	14.094338709192858	7.54507018720214e-33	OA	OA.105_3	2
YNL102W_T313	YNL102W	POL1	T313	T	313	1	12.136935415374316	7.54507018720214e-33	OA	OA.105_3	2
YNL102W_T309	YNL102W	POL1	T309	T	309	0.999995708465576	12.136935415374316	7.54507018720214e-33	OA	OA.105_3	2
YNL102W_S305	YNL102W	POL1	S305	S	305	0.977122485637665	11.91085490141908	7.54507018720214e-33	OA	OA.105_3	1
YNL102W_S31	YNL102W	POL1	S31	S	31	1	16.231593269110466	7.54507018720214e-33	OA	OA.105_3	3
YNL102W_S274	YNL102W	POL1	S274	S	274	0.99999988079071	13.398844780865502	7.54507018720214e-33	OA	OA.105_3	1
YNL102W_S195	YNL102W	POL1	S195	S	195	0.817598879337311	11.82462045016657	7.54507018720214e-33	OA	OA.105_3	1
YNL103W_S326	YNL103W	MET4	S326	S	326	0.999977052211761	13.569528741553892	1.7673258814907498e-31	OA	OA.105_3	2
YNL103W_S564	YNL103W	MET4	S564	S	564	1	17.947185545434717	1.7673258814907498e-31	OA	OA.105_3	1
YNL103W_S306	YNL103W	MET4	S306	S	306	0.992516815662384	13.08284778237584	1.7673258814907498e-31	OA	OA.105_3	1
YNL103W_S307	YNL103W	MET4	S307	S	307	0.992830634117126	15.100855354137984	1.7673258814907498e-31	OA	OA.105_3	2
YNL103W_S543	YNL103W	MET4	S543	S	543	0.999930024147034	17.584148956263853	1.7673258814907498e-31	OA	OA.105_3	1
YNL103W_S537	YNL103W	MET4	S537	S	537	0.999930024147034	17.584148956263853	1.7673258814907498e-31	OA	OA.105_3	1
YNL103W_S536	YNL103W	MET4	S536	S	536	0.999685168266296	17.584148956263853	1.7673258814907498e-31	OA	OA.105_3	1
YNL103W_T531	YNL103W	MET4	T531	T	531	0.998591005802155	17.584148956263853	1.7673258814907498e-31	OA	OA.105_3	1
YNL103W_S528	YNL103W	MET4	S528	S	528	0.994585692882538	17.584148956263853	1.7673258814907498e-31	OA	OA.105_3	1
YNL106C_S1016	YNL106C	INP52	S1016	S	1016	0.999944269657135	16.78854198471421	4.05024627333992e-35	OA	OA.105_3	2
YNL106C_S1005	YNL106C	INP52	S1005	S	1005	0.999979317188263	17.278808870488533	4.05024627333992e-35	OA	OA.105_3	2
YNL106C_S1081	YNL106C	INP52	S1081	S	1081	0.964272022247314	13.599646627250356	4.05024627333992e-35	OA	OA.105_3	1
YNL106C_S1082	YNL106C	INP52	S1082	S	1082	0.970896303653717	13.599646627250356	4.05024627333992e-35	OA	OA.105_3	1
YNL112W_S90	YNL112W	DBP2	S90	S	90	1	18.705850526790915	1.48917137141487e-28	OA	OA.105_3	5
YNL113W_T33	YNL113W	RPC19	T33	T	33	1	19.98192675657069	8.926808216335819e-11	OA	OA.105_3	4
YNL113W_T15	YNL113W	RPC19	T15	T	15	1	13.279304561356367	8.926808216335819e-11	OA	OA.105_3	1
YNL115C_S251	YNL115C	YNL115C	S251	S	251	1	15.6941581612741	9.53805338583144e-17	OA	OA.105_3	2
YNL115C_T248	YNL115C	YNL115C	T248	T	248	0.999996840953827	14.387773086064731	9.53805338583144e-17	OA	OA.105_3	2
YNL115C_S244	YNL115C	YNL115C	S244	S	244	0.998063385486603	13.180900306144633	9.53805338583144e-17	OA	OA.105_3	1
YNL115C_T246	YNL115C	YNL115C	T246	T	246	0.99275928735733	14.387773086064731	9.53805338583144e-17	OA	OA.105_3	2
YNL115C_S56	YNL115C	YNL115C	S56	S	56	1	13.255998531580092	9.53805338583144e-17	OA	OA.105_3	2
YNL116W_S409	YNL116W	DMA2	S409	S	409	1	14.248281978826077	1.54430135497501e-17	OA	OA.105_3	1
YNL116W_S56	YNL116W	DMA2	S56	S	56	0.980391263961792	10.29612014024832	1.54430135497501e-17	OA	OA.105_3	1
YNL116W_T88	YNL116W	DMA2	T88	T	88	0.833394348621368	15.614509129692443	1.54430135497501e-17	OA	OA.105_3	1
YNL118C_S598	YNL118C	DCP2	S598	S	598	0.988431692123413	16.210757597755585	3.977650659413219e-75	OA	OA.105_3	1
YNL118C_S439	YNL118C	DCP2	S439	S	439	0.999942541122437	15.655479472324938	3.977650659413219e-75	OA	OA.105_3	2
YNL118C_S437	YNL118C	DCP2	S437	S	437	0.757860064506531	14.161163996857526	3.977650659413219e-75	OA	OA.105_3	1
YNL118C_S438	YNL118C	DCP2	S438	S	438	0.767767071723938	10.665325850066692	3.977650659413219e-75	OA	OA.105_3	1
YNL118C_S751	YNL118C	DCP2	S751	S	751	1	21.91930001970732	3.977650659413219e-75	OA	OA.105_3	3
YNL118C_S747	YNL118C	DCP2	S747	S	747	0.910904407501221	12.825510390230932	3.977650659413219e-75	OA	OA.105_3	1
YNL118C_S652	YNL118C	DCP2	S652	S	652	1	17.40244396582308	3.977650659413219e-75	OA	OA.105_3	1
YNL118C_T648	YNL118C	DCP2	T648	T	648	1	17.40244396582308	3.977650659413219e-75	OA	OA.105_3	1
YNL118C_T686	YNL118C	DCP2	T686	T	686	0.978667080402374	12.802377923161492	3.977650659413219e-75	OA	OA.105_3	1
YNL118C_S682	YNL118C	DCP2	S682	S	682	1	16.95861279868075	3.977650659413219e-75	OA	OA.105_3	1
YNL118C_S690	YNL118C	DCP2	S690	S	690	0.965806305408478	12.802377923161492	3.977650659413219e-75	OA	OA.105_3	1
YNL118C_S725	YNL118C	DCP2	S725	S	725	0.999935388565063	14.34276063162821	3.977650659413219e-75	OA	OA.105_3	1
YNL118C_S679	YNL118C	DCP2	S679	S	679	0.999999463558197	16.95861279868075	3.977650659413219e-75	OA	OA.105_3	1
YNL118C_S771	YNL118C	DCP2	S771	S	771	0.997157752513885	14.766614753161576	3.977650659413219e-75	OA	OA.105_3	1
YNL118C_T579	YNL118C	DCP2	T579	T	579	0.925014317035675	13.406733665675576	3.977650659413219e-75	OA	OA.105_3	1
YNL118C_T852	YNL118C	DCP2	T852	T	852	0.87138432264328	13.221249522014388	3.977650659413219e-75	OA	OA.105_3	1
YNL118C_S954	YNL118C	DCP2	S954	S	954	0.999973356723785	13.050334136182972	3.977650659413219e-75	OA	OA.105_3	1
YNL118C_S960	YNL118C	DCP2	S960	S	960	0.916948676109314	12.18331353685805	3.977650659413219e-75	OA	OA.105_3	1
YNL118C_S853	YNL118C	DCP2	S853	S	853	0.87138432264328	13.221249522014388	3.977650659413219e-75	OA	OA.105_3	1
YNL118C_S851	YNL118C	DCP2	S851	S	851	0.87138432264328	13.221249522014388	3.977650659413219e-75	OA	OA.105_3	1
YNL118C_S848	YNL118C	DCP2	S848	S	848	0.87138432264328	13.221249522014388	3.977650659413219e-75	OA	OA.105_3	1
YNL118C_S847	YNL118C	DCP2	S847	S	847	0.87138432264328	13.221249522014388	3.977650659413219e-75	OA	OA.105_3	1
YNL118C_S729	YNL118C	DCP2	S729	S	729	0.923557817935944	14.34276063162821	3.977650659413219e-75	OA	OA.105_3	1
YNL118C_S656	YNL118C	DCP2	S656	S	656	1	14.516511128835424	3.977650659413219e-75	OA	OA.105_3	1
YNL118C_T710	YNL118C	DCP2	T710	T	710	1	11.540997909633235	3.977650659413219e-75	OA	OA.105_3	1
YNL119W_S489	YNL119W	NCS2	S489	S	489	1	17.186668769241795	4.77241857546109e-23	OA	OA.105_3	4
YNL119W_S309	YNL119W	NCS2	S309	S	309	0.984936714172363	13.128274455138182	4.77241857546109e-23	OA	OA.105_3	1
YNL124W_S2	YNL124W	NAF1	S2	S	2	0.991142213344574	13.889279688547274	0.00616787287041563	OA	OA.105_3	2
YNL125C_S172	YNL125C	ESBP6	S172	S	172	0.999996840953827	12.43402930580456	6.10364124942081e-19	OA	OA.105_3	1
YNL125C_Y165	YNL125C	ESBP6	Y165	Y	165	0.999994397163391	13.306026866259392	6.10364124942081e-19	OA	OA.105_3	1
YNL125C_S637	YNL125C	ESBP6	S637	S	637	0.891181468963623	10.88060288961438	6.10364124942081e-19	OA	OA.105_3	1
YNL125C_T635	YNL125C	ESBP6	T635	T	635	0.779741108417511	10.88060288961438	6.10364124942081e-19	OA	OA.105_3	1
YNL127W_S18	YNL127W	FAR11	S18	S	18	1	15.913457408410885	1.40568704431055e-21	OA	OA.105_3	1
YNL127W_S939	YNL127W	FAR11	S939	S	939	0.989627361297607	12.825992503232058	1.40568704431055e-21	OA	OA.105_3	1
YNL127W_S81	YNL127W	FAR11	S81	S	81	1	15.530811755790245	1.40568704431055e-21	OA	OA.105_3	2
YNL127W_S524	YNL127W	FAR11	S524	S	524	0.999999940395355	15.638567002900404	1.40568704431055e-21	OA	OA.105_3	3
YNL127W_T520	YNL127W	FAR11	T520	T	520	1	12.91763673502292	1.40568704431055e-21	OA	OA.105_3	2
YNL127W_S528	YNL127W	FAR11	S528	S	528	0.994379043579102	15.585008002404896	1.40568704431055e-21	OA	OA.105_3	2
YNL131W_S46	YNL131W	TOM22	S46	S	46	1	15.188376781124138	3.1464143983791395e-45	OA	OA.105_3	1
YNL131W_S44	YNL131W	TOM22	S44	S	44	1	15.188376781124138	3.1464143983791395e-45	OA	OA.105_3	1
YNL134C_S4	YNL134C	YNL134C	S4	S	4	0.960319042205811	16.98161081585584	3.67361533294149e-8	OA	OA.105_3	2
YNL135C_S2	YNL135C	FPR1	S2	S	2	1	11.724162576841772	1.30941629759622e-8	OA	OA.105_3	1
YNL135C_S51	YNL135C	FPR1	S51	S	51	0.999482810497284	13.57821989110619	1.30941629759622e-8	OA	OA.105_3	1
YNL136W_S411	YNL136W	EAF7	S411	S	411	0.999998509883881	15.35731329548283	1.65533679966891e-26	OA	OA.105_3	1
YNL136W_T268	YNL136W	EAF7	T268	T	268	1	16.43500912424311	1.65533679966891e-26	OA	OA.105_3	1
YNL136W_S225	YNL136W	EAF7	S225	S	225	1	10.001937907476922	1.65533679966891e-26	OA	OA.105_3	1
YNL142W_S460	YNL142W	MEP2	S460	S	460	1	13.458661685430055	1.71688284165303e-49	OA	OA.105_3	1
YNL149C_S119	YNL149C	PGA2	S119	S	119	1	21.005474953210477	3.1127613788282593e-40	OA	OA.105_3	4
YNL151C_T190	YNL151C	RPC31	T190	T	190	1	15.158140626190985	8.215306581825281e-24	OA	OA.105_3	1
YNL152W_S376	YNL152W	INN1	S376	S	376	0.999930322170258	15.91367281471067	2.47553660677119e-29	OA	OA.105_3	2
YNL152W_S372	YNL152W	INN1	S372	S	372	0.998775899410248	15.506684492613983	2.47553660677119e-29	OA	OA.105_3	1
YNL152W_T384	YNL152W	INN1	T384	T	384	0.999796211719513	13.66295429952746	2.47553660677119e-29	OA	OA.105_3	1
YNL152W_S364	YNL152W	INN1	S364	S	364	0.998626887798309	16.48710497848905	2.47553660677119e-29	OA	OA.105_3	2
YNL154C_S2	YNL154C	YCK2	S2	S	2	0.991946160793304	17.260075286475217	1.53206771868312e-30	OA	OA.105_3	3
YNL154C_T9	YNL154C	YCK2	T9	T	9	0.999689280986786	17.343487529783125	1.53206771868312e-30	OA	OA.105_3	2
YNL154C_S6	YNL154C	YCK2	S6	S	6	0.999907314777374	16.11764830533542	1.53206771868312e-30	OA	OA.105_3	2
YNL154C_S455	YNL154C	YCK2	S455	S	455	0.999985814094543	16.245591504248168	1.53206771868312e-30	OA	OA.105_3	2
YNL154C_S30	YNL154C	YCK2	S30	S	30	0.99976658821106	16.233445604613173	1.53206771868312e-30	OA	OA.105_3	2
YNL155W_S273	YNL155W	CUZ1	S273	S	273	1	15.46272623698174	1.36757296773217e-9	OA	OA.105_3	2
YNL156C_S49	YNL156C	NSG2	S49	S	49	1	18.646536764679	5.035191928371231e-61	OA	OA.105_3	3
YNL156C_S52	YNL156C	NSG2	S52	S	52	0.995942890644073	18.03447781201424	5.035191928371231e-61	OA	OA.105_3	2
YNL156C_S90	YNL156C	NSG2	S90	S	90	0.999999940395355	14.980536986169254	5.035191928371231e-61	OA	OA.105_3	2
YNL156C_S92	YNL156C	NSG2	S92	S	92	0.851514279842377	14.58900938108136	5.035191928371231e-61	OA	OA.105_3	1
YNL156C_S81	YNL156C	NSG2	S81	S	81	0.997697174549103	14.515262526462466	5.035191928371231e-61	OA	OA.105_3	1
YNL157W_S64	YNL157W	IGO1	S64	S	64	1	18.937830951899336	1.42064732084952e-47	OA	OA.105_3	3
YNL157W_S7	YNL157W	IGO1	S7	S	7	1	19.342597963161165	1.42064732084952e-47	OA	OA.105_3	7
YNL157W_S11	YNL157W	IGO1	S11	S	11	0.999938905239105	19.32519304125121	1.42064732084952e-47	OA	OA.105_3	4
YNL157W_S10	YNL157W	IGO1	S10	S	10	0.988430380821228	15.623437627772702	1.42064732084952e-47	OA	OA.105_3	3
YNL157W_Y162	YNL157W	IGO1	Y162	Y	162	1	11.482635734936256	1.42064732084952e-47	OA	OA.105_3	1
YNL157W_T25	YNL157W	IGO1	T25	T	25	0.913552939891815	12.51299586790318	1.42064732084952e-47	OA	OA.105_3	1
YNL161W_S187	YNL161W	CBK1	S187	S	187	1	18.154042410302303	9.37798471019671e-57	OA	OA.105_3	3
YNL161W_S184	YNL161W	CBK1	S184	S	184	1	14.649747785666197	9.37798471019671e-57	OA	OA.105_3	2
YNL161W_T751	YNL161W	CBK1	T751	T	751	0.999977886676788	13.782019946484294	9.37798471019671e-57	OA	OA.105_3	1
YNL161W_S177	YNL161W	CBK1	S177	S	177	0.999983668327332	15.24456798941575	9.37798471019671e-57	OA	OA.105_3	1
YNL161W_Y100	YNL161W	CBK1	Y100	Y	100	1	14.687537964329822	9.37798471019671e-57	OA	OA.105_3	1
YNL161W_Y90	YNL161W	CBK1	Y90	Y	90	1	14.687537964329822	9.37798471019671e-57	OA	OA.105_3	1
YNL161W_S66	YNL161W	CBK1	S66	S	66	1	18.715561554720836	9.37798471019671e-57	OA	OA.105_3	3
YNL161W_S63	YNL161W	CBK1	S63	S	63	1	18.99061942650313	9.37798471019671e-57	OA	OA.105_3	3
YNL161W_T743	YNL161W	CBK1	T743	T	743	0.983452379703522	13.88552239513396	9.37798471019671e-57	OA	OA.105_3	1
YNL161W_S711	YNL161W	CBK1	S711	S	711	0.99999076128006	12.775915056511597	9.37798471019671e-57	OA	OA.105_3	1
YNL163C_S430	YNL163C	RIA1	S430	S	430	0.999986350536346	14.2622841893409	4.1962883461355e-4	OA	OA.105_3	1
YNL164C_S42	YNL164C	IBD2	S42	S	42	1	11.656115162869463	1.1800197239874e-4	OA	OA.105_3	1
YNL164C_S106	YNL164C	IBD2	S106	S	106	1	14.053224690331882	1.1800197239874e-4	OA	OA.105_3	1
YNL166C_S350	YNL166C	BNI5	S350	S	350	0.999692499637604	18.348010481198767	2.49755587743552e-59	OA	OA.105_3	2
YNL166C_S346	YNL166C	BNI5	S346	S	346	1	18.385889190118583	2.49755587743552e-59	OA	OA.105_3	3
YNL166C_S349	YNL166C	BNI5	S349	S	349	0.999376773834229	13.428880629992356	2.49755587743552e-59	OA	OA.105_3	1
YNL166C_Y344	YNL166C	BNI5	Y344	Y	344	1	15.329679566756424	2.49755587743552e-59	OA	OA.105_3	2
YNL166C_T274	YNL166C	BNI5	T274	T	274	0.999974966049194	18.700159165072225	2.49755587743552e-59	OA	OA.105_3	4
YNL166C_S270	YNL166C	BNI5	S270	S	270	1	19.189294544702925	2.49755587743552e-59	OA	OA.105_3	6
YNL166C_S273	YNL166C	BNI5	S273	S	273	0.999989032745361	17.456842419205707	2.49755587743552e-59	OA	OA.105_3	1
YNL166C_T257	YNL166C	BNI5	T257	T	257	0.999932944774628	13.15404601330384	2.49755587743552e-59	OA	OA.105_3	2
YNL166C_S263	YNL166C	BNI5	S263	S	263	0.975426852703094	11.02956956040172	2.49755587743552e-59	OA	OA.105_3	1
YNL166C_S328	YNL166C	BNI5	S328	S	328	0.860105097293854	14.52118971251649	2.49755587743552e-59	OA	OA.105_3	2
YNL166C_S325	YNL166C	BNI5	S325	S	325	0.999999284744263	14.968194361668148	2.49755587743552e-59	OA	OA.105_3	3
YNL166C_S327	YNL166C	BNI5	S327	S	327	0.948512077331543	14.720507094974504	2.49755587743552e-59	OA	OA.105_3	2
YNL166C_S97	YNL166C	BNI5	S97	S	97	0.958861172199249	15.975184242383817	2.49755587743552e-59	OA	OA.105_3	1
YNL166C_S179	YNL166C	BNI5	S179	S	179	1	14.80838790065542	2.49755587743552e-59	OA	OA.105_3	3
YNL166C_S70	YNL166C	BNI5	S70	S	70	0.999914526939392	13.506790344820969	2.49755587743552e-59	OA	OA.105_3	1
YNL167C_T113	YNL167C	SKO1	T113	T	113	0.999972462654114	14.78382067486546	3.2333750480161895e-36	OA	OA.105_3	3
YNL167C_S108	YNL167C	SKO1	S108	S	108	0.999999701976776	16.831084935200384	3.2333750480161895e-36	OA	OA.105_3	4
YNL167C_S94	YNL167C	SKO1	S94	S	94	0.999997019767761	18.19447160765077	3.2333750480161895e-36	OA	OA.105_3	4
YNL167C_T105	YNL167C	SKO1	T105	T	105	0.999160170555115	17.74402563345118	3.2333750480161895e-36	OA	OA.105_3	3
YNL167C_S325	YNL167C	SKO1	S325	S	325	0.999997437000275	16.115723915164637	3.2333750480161895e-36	OA	OA.105_3	1
YNL167C_T215	YNL167C	SKO1	T215	T	215	0.970558822154999	12.856212322337504	3.2333750480161895e-36	OA	OA.105_3	1
YNL167C_T563	YNL167C	SKO1	T563	T	563	0.99871164560318	13.11396950427955	3.2333750480161895e-36	OA	OA.105_3	1
YNL169C_S253	YNL169C	PSD1	S253	S	253	0.999171674251556	14.380720668944624	9.65405931534252e-12	OA	OA.105_3	2
YNL172W_S285	YNL172W	APC1	S285	S	285	1	13.03941339682125	1.23167403324123e-10	OA	OA.105_3	1
YNL172W_S506	YNL172W	APC1	S506	S	506	0.988607347011566	15.42107042010538	1.23167403324123e-10	OA	OA.105_3	1
YNL172W_S310	YNL172W	APC1	S310	S	310	0.996507287025452	13.042335920042298	1.23167403324123e-10	OA	OA.105_3	1
YNL173C_S160	YNL173C	MDG1	S160	S	160	1	19.590085874444423	3.31083673327324e-60	OA	OA.105_3	1
YNL173C_S151	YNL173C	MDG1	S151	S	151	0.994006514549255	15.957915891148224	3.31083673327324e-60	OA	OA.105_3	1
YNL173C_S291	YNL173C	MDG1	S291	S	291	0.936477720737457	13.407314360868218	3.31083673327324e-60	OA	OA.105_3	1
YNL173C_T290	YNL173C	MDG1	T290	T	290	0.806695878505707	15.78368180279912	3.31083673327324e-60	OA	OA.105_3	1
YNL173C_S287	YNL173C	MDG1	S287	S	287	0.843324959278107	15.78368180279912	3.31083673327324e-60	OA	OA.105_3	1
YNL173C_S224	YNL173C	MDG1	S224	S	224	0.997286319732666	13.068379293954989	3.31083673327324e-60	OA	OA.105_3	1
YNL173C_S227	YNL173C	MDG1	S227	S	227	0.939184248447418	13.068379293954989	3.31083673327324e-60	OA	OA.105_3	1
YNL173C_T216	YNL173C	MDG1	T216	T	216	0.99871701002121	13.086526956387123	3.31083673327324e-60	OA	OA.105_3	1
YNL173C_S148	YNL173C	MDG1	S148	S	148	0.994271397590637	15.957915891148224	3.31083673327324e-60	OA	OA.105_3	1
YNL175C_S2	YNL175C	NOP13	S2	S	2	0.999999165534973	20.151401939926497	2.68583912220134e-51	OA	OA.105_3	8
YNL175C_T4	YNL175C	NOP13	T4	T	4	0.998170137405396	12.55566829875698	2.68583912220134e-51	OA	OA.105_3	1
YNL175C_S7	YNL175C	NOP13	S7	S	7	0.999629616737366	12.979255197626452	2.68583912220134e-51	OA	OA.105_3	1
YNL175C_T105	YNL175C	NOP13	T105	T	105	0.999993145465851	14.898048431394203	2.68583912220134e-51	OA	OA.105_3	2
YNL175C_S101	YNL175C	NOP13	S101	S	101	0.859731018543243	14.985269787597003	2.68583912220134e-51	OA	OA.105_3	3
YNL175C_S378	YNL175C	NOP13	S378	S	378	0.984536468982697	14.796455702450196	2.68583912220134e-51	OA	OA.105_3	1
YNL175C_T102	YNL175C	NOP13	T102	T	102	0.916154444217682	10.893937285943428	2.68583912220134e-51	OA	OA.105_3	1
YNL175C_S335	YNL175C	NOP13	S335	S	335	0.998584091663361	13.529091979754355	2.68583912220134e-51	OA	OA.105_3	2
YNL178W_S221	YNL178W	RPS3	S221	S	221	1	20.64914894561439	1.1806995223625e-48	OA	OA.105_3	5
YNL178W_T207	YNL178W	RPS3	T207	T	207	1	12.668476718780266	1.1806995223625e-48	OA	OA.105_3	1
YNL178W_Y225	YNL178W	RPS3	Y225	Y	225	0.979453206062317	13.630056950172008	1.1806995223625e-48	OA	OA.105_3	1
YNL178W_T55	YNL178W	RPS3	T55	T	55	1	8.78528140859602	1.1806995223625e-48	OA	OA.105_3	1
YNL178W_S97	YNL178W	RPS3	S97	S	97	1	13.184538256125288	1.1806995223625e-48	OA	OA.105_3	1
YNL180C_T232	YNL180C	RHO5	T232	T	232	0.997823178768158	14.31790612303831	1.79277571873502e-29	OA	OA.105_3	2
YNL180C_T234	YNL180C	RHO5	T234	T	234	0.999778747558594	14.31790612303831	1.79277571873502e-29	OA	OA.105_3	2
YNL180C_S72	YNL180C	RHO5	S72	S	72	0.828503966331482	12.995026658242036	1.79277571873502e-29	OA	OA.105_3	1
YNL180C_S69	YNL180C	RHO5	S69	S	69	0.994239330291748	12.995026658242036	1.79277571873502e-29	OA	OA.105_3	1
YNL180C_S223	YNL180C	RHO5	S223	S	223	1	16.758401175796703	1.79277571873502e-29	OA	OA.105_3	1
YNL183C_S260	YNL183C	NPR1	S260	S	260	0.999999582767487	14.93111366008566	1.72908555682277e-36	OA	OA.105_3	1
YNL183C_S257	YNL183C	NPR1	S257	S	257	0.998076498508453	15.165190383026042	1.72908555682277e-36	OA	OA.105_3	2
YNL183C_S255	YNL183C	NPR1	S255	S	255	0.980800330638885	16.65709575442605	1.72908555682277e-36	OA	OA.105_3	2
YNL183C_S317	YNL183C	NPR1	S317	S	317	0.999350547790527	14.705464370273942	1.72908555682277e-36	OA	OA.105_3	1
YNL183C_S320	YNL183C	NPR1	S320	S	320	0.994767785072327	14.673236857325126	1.72908555682277e-36	OA	OA.105_3	1
YNL183C_S288	YNL183C	NPR1	S288	S	288	0.996537685394287	12.28333185025412	1.72908555682277e-36	OA	OA.105_3	1
YNL183C_S251	YNL183C	NPR1	S251	S	251	0.999973833560944	9.938117315634743	1.72908555682277e-36	OA	OA.105_3	1
YNL183C_S253	YNL183C	NPR1	S253	S	253	0.999962747097015	12.426021136286206	1.72908555682277e-36	OA	OA.105_3	1
YNL183C_S51	YNL183C	NPR1	S51	S	51	0.999861538410187	13.82483828867294	1.72908555682277e-36	OA	OA.105_3	2
YNL183C_S249	YNL183C	NPR1	S249	S	249	0.999959349632263	12.258355880181464	1.72908555682277e-36	OA	OA.105_3	2
YNL183C_S159	YNL183C	NPR1	S159	S	159	0.999555587768555	13.906335693735189	1.72908555682277e-36	OA	OA.105_3	2
YNL183C_S156	YNL183C	NPR1	S156	S	156	0.969844996929169	11.496324964863014	1.72908555682277e-36	OA	OA.105_3	1
YNL183C_S357	YNL183C	NPR1	S357	S	357	1	14.667663070694498	1.72908555682277e-36	OA	OA.105_3	1
YNL183C_S353	YNL183C	NPR1	S353	S	353	1	14.667663070694498	1.72908555682277e-36	OA	OA.105_3	1
YNL183C_S45	YNL183C	NPR1	S45	S	45	0.999324142932892	16.404695902643443	1.72908555682277e-36	OA	OA.105_3	2
YNL186W_S263	YNL186W	UBP10	S263	S	263	1	14.865954097789013	1.55898743721483e-16	OA	OA.105_3	1
YNL186W_S260	YNL186W	UBP10	S260	S	260	1	14.865954097789013	1.55898743721483e-16	OA	OA.105_3	1
YNL188W_S5	YNL188W	KAR1	S5	S	5	0.890814244747162	12.93613138442974	3.3835847908942e-4	OA	OA.105_3	1
YNL192W_S270	YNL192W	CHS1	S270	S	270	0.999982714653015	14.686639144078509	3.82969960020855e-5	OA	OA.105_3	1
YNL192W_Y22	YNL192W	CHS1	Y22	Y	22	0.941386044025421	9.594473627055953	3.82969960020855e-5	OA	OA.105_3	1
YNL192W_S21	YNL192W	CHS1	S21	S	21	0.941371858119965	9.594473627055953	3.82969960020855e-5	OA	OA.105_3	1
YNL197C_S234	YNL197C	WHI3	S234	S	234	0.870133399963379	15.685573144399862	8.26361256316567e-29	OA	OA.105_3	1
YNL197C_S31	YNL197C	WHI3	S31	S	31	0.998922824859619	14.784478724100683	8.26361256316567e-29	OA	OA.105_3	1
YNL197C_T27	YNL197C	WHI3	T27	T	27	0.993748307228088	14.784478724100683	8.26361256316567e-29	OA	OA.105_3	1
YNL197C_T479	YNL197C	WHI3	T479	T	479	0.980502009391785	13.434898411142772	8.26361256316567e-29	OA	OA.105_3	2
YNL197C_Y472	YNL197C	WHI3	Y472	Y	472	0.988568365573883	14.570794412608612	8.26361256316567e-29	OA	OA.105_3	1
YNL197C_S36	YNL197C	WHI3	S36	S	36	0.933719217777252	17.704538484749396	8.26361256316567e-29	OA	OA.105_3	1
YNL199C_S249	YNL199C	GCR2	S249	S	249	0.99916535615921	14.515526678649202	2.67827036036953e-24	OA	OA.105_3	2
YNL199C_S409	YNL199C	GCR2	S409	S	409	1	15.381033959736447	2.67827036036953e-24	OA	OA.105_3	4
YNL199C_S406	YNL199C	GCR2	S406	S	406	1	14.7182037866542	2.67827036036953e-24	OA	OA.105_3	3
YNL199C_S247	YNL199C	GCR2	S247	S	247	0.999313950538635	12.260250066156708	2.67827036036953e-24	OA	OA.105_3	1
YNL201C_T6	YNL201C	PSY2	T6	T	6	0.999960541725159	17.539970208500915	9.401527167804169e-40	OA	OA.105_3	3
YNL201C_S2	YNL201C	PSY2	S2	S	2	0.999999940395355	16.832628907582485	9.401527167804169e-40	OA	OA.105_3	2
YNL201C_S10	YNL201C	PSY2	S10	S	10	0.9770667552948	16.172432901215913	9.401527167804169e-40	OA	OA.105_3	1
YNL201C_T9	YNL201C	PSY2	T9	T	9	0.999934494495392	17.539970208500915	9.401527167804169e-40	OA	OA.105_3	3
YNL201C_T8	YNL201C	PSY2	T8	T	8	0.999993324279785	16.437288715448084	9.401527167804169e-40	OA	OA.105_3	2
YNL201C_T26	YNL201C	PSY2	T26	T	26	1	15.004372722641936	9.401527167804169e-40	OA	OA.105_3	1
YNL201C_S23	YNL201C	PSY2	S23	S	23	1	15.004372722641936	9.401527167804169e-40	OA	OA.105_3	1
YNL201C_S144	YNL201C	PSY2	S144	S	144	0.962727785110474	12.90098200865508	9.401527167804169e-40	OA	OA.105_3	1
YNL206C_S411	YNL206C	RTT106	S411	S	411	1	17.124250010432256	5.0727670296989797e-14	OA	OA.105_3	2
YNL206C_S408	YNL206C	RTT106	S408	S	408	1	17.81497177170911	5.0727670296989797e-14	OA	OA.105_3	4
YNL206C_S450	YNL206C	RTT106	S450	S	450	0.99995231628418	12.754047882001665	5.0727670296989797e-14	OA	OA.105_3	1
YNL206C_S43	YNL206C	RTT106	S43	S	43	1	15.635461735156142	5.0727670296989797e-14	OA	OA.105_3	1
YNL206C_Y37	YNL206C	RTT106	Y37	Y	37	1	15.635461735156142	5.0727670296989797e-14	OA	OA.105_3	1
YNL208W_S9	YNL208W	YNL208W	S9	S	9	0.990643084049225	11.438547823481857	1.77779465012291e-16	OA	OA.105_3	1
YNL209W_S508	YNL209W	SSB2	S508	S	508	0.995386898517609	13.043473898584722	3.77930011426872e-39	OA	OA.105_3	1
YNL209W_S516	YNL209W	SSB2	S516	S	516	1	17.454195094413656	3.77930011426872e-39	OA	OA.105_3	1
YNL209W_S167	YNL209W	SSB2	S167	S	167	1	9.462885693590913	3.77930011426872e-39	OA	OA.105_3	1
YNL209W_S515	YNL209W	SSB2	S515	S	515	0.972112953662872	16.078840389932985	3.77930011426872e-39	OA	OA.105_3	1
YNL209W_S548	YNL209W	SSB2	S548	S	548	0.999999403953552	13.661917333032026	3.77930011426872e-39	OA	OA.105_3	1
YNL209W_T607	YNL209W	SSB2	T607	T	607	1	14.935756098074076	3.77930011426872e-39	OA	OA.105_3	1
YNL209W_S591	YNL209W	SSB2	S591	S	591	0.999998152256012	12.13468076811006	3.77930011426872e-39	OA	OA.105_3	2
YNL209W_T252	YNL209W	SSB2	T252	T	252	1	11.149629409789926	3.77930011426872e-39	OA	OA.105_3	1
YNL209W_S332	YNL209W	SSB2	S332	S	332	0.893862724304199	12.212733727242068	3.77930011426872e-39	OA	OA.105_3	1
YNL209W_S192	YNL209W	SSB2	S192	S	192	0.999995350837708	11.597521846293056	3.77930011426872e-39	OA	OA.105_3	1
YNL209W_T422	YNL209W	SSB2	T422	T	422	0.969768345355988	10.7638820864915	3.77930011426872e-39	OA	OA.105_3	1
YNL209W_S226	YNL209W	SSB2	S226	S	226	0.871775209903717	12.44545307579975	3.77930011426872e-39	OA	OA.105_3	1
YNL209W_S84	YNL209W	SSB2	S84	S	84	1	12.3467154522137	3.77930011426872e-39	OA	OA.105_3	1
YNL212W_T88	YNL212W	VID27	T88	T	88	0.95996510982513406	15.233498924593748	7.933883954351429e-23	OA	OA.105_3	2
YNL212W_S87	YNL212W	VID27	S87	S	87	0.999616801738739	14.32913484110538	7.933883954351429e-23	OA	OA.105_3	1
YNL212W_T71	YNL212W	VID27	T71	T	71	0.999999761581421	15.52154299976912	7.933883954351429e-23	OA	OA.105_3	1
YNL212W_S67	YNL212W	VID27	S67	S	67	0.999999940395355	15.52154299976912	7.933883954351429e-23	OA	OA.105_3	1
YNL212W_S222	YNL212W	VID27	S222	S	222	0.999999642372131	14.036167101800311	7.933883954351429e-23	OA	OA.105_3	2
YNL212W_T220	YNL212W	VID27	T220	T	220	0.999999642372131	14.036167101800311	7.933883954351429e-23	OA	OA.105_3	2
YNL212W_S207	YNL212W	VID27	S207	S	207	0.995379984378815	14.75285207121708	7.933883954351429e-23	OA	OA.105_3	1
YNL212W_S390	YNL212W	VID27	S390	S	390	0.939838886260986	10.550309498041331	7.933883954351429e-23	OA	OA.105_3	1
YNL212W_S386	YNL212W	VID27	S386	S	386	0.897612333297729	10.550309498041331	7.933883954351429e-23	OA	OA.105_3	1
YNL216W_Y14	YNL216W	RAP1	Y14	Y	14	1	17.984128545381115	1.87483265949248e-54	OA	OA.105_3	3
YNL216W_S3	YNL216W	RAP1	S3	S	3	1	19.419240890023996	1.87483265949248e-54	OA	OA.105_3	5
YNL216W_S2	YNL216W	RAP1	S2	S	2	1	19.419240890023996	1.87483265949248e-54	OA	OA.105_3	5
YNL216W_T9	YNL216W	RAP1	T9	T	9	1	17.446278059280946	1.87483265949248e-54	OA	OA.105_3	1
YNL216W_S342	YNL216W	RAP1	S342	S	342	1	13.654042044595004	1.87483265949248e-54	OA	OA.105_3	1
YNL216W_T488	YNL216W	RAP1	T488	T	488	0.819342136383057	12.93893779183652	1.87483265949248e-54	OA	OA.105_3	1
YNL218W_S83	YNL218W	MGS1	S83	S	83	0.958536863327026	19.0809351838997	3.3849370432772403e-68	OA	OA.105_3	1
YNL218W_S81	YNL218W	MGS1	S81	S	81	0.958536863327026	19.0809351838997	3.3849370432772403e-68	OA	OA.105_3	1
YNL223W_S488	YNL223W	ATG4	S488	S	488	1	13.741052112508054	1.07884460459854e-6	OA	OA.105_3	2
YNL224C_S105	YNL224C	SQS1	S105	S	105	0.999999582767487	15.205998042384962	6.431504607355038e-44	OA	OA.105_3	1
YNL224C_S345	YNL224C	SQS1	S345	S	345	0.999970555305481	15.573045131836048	6.431504607355038e-44	OA	OA.105_3	3
YNL224C_S343	YNL224C	SQS1	S343	S	343	0.999970555305481	15.402405821618023	6.431504607355038e-44	OA	OA.105_3	2
YNL224C_S334	YNL224C	SQS1	S334	S	334	0.99999463558197	15.140820884910571	6.431504607355038e-44	OA	OA.105_3	1
YNL225C_S89	YNL225C	CNM67	S89	S	89	0.999999821186066	16.644769990863708	2.22629015449208e-57	OA	OA.105_3	3
YNL225C_S85	YNL225C	CNM67	S85	S	85	0.999629616737366	15.614490879504638	2.22629015449208e-57	OA	OA.105_3	2
YNL225C_Y86	YNL225C	CNM67	Y86	Y	86	0.999936044216156	15.297028637885488	2.22629015449208e-57	OA	OA.105_3	1
YNL225C_S20	YNL225C	CNM67	S20	S	20	1	17.466354907332253	2.22629015449208e-57	OA	OA.105_3	2
YNL225C_S17	YNL225C	CNM67	S17	S	17	1	17.466354907332253	2.22629015449208e-57	OA	OA.105_3	2
YNL225C_T121	YNL225C	CNM67	T121	T	121	0.999905169010162	13.32963596920475	2.22629015449208e-57	OA	OA.105_3	2
YNL225C_S120	YNL225C	CNM67	S120	S	120	0.992270767688751	12.236728236747286	2.22629015449208e-57	OA	OA.105_3	1
YNL225C_S61	YNL225C	CNM67	S61	S	61	1	10.57453632101621	2.22629015449208e-57	OA	OA.105_3	1
YNL227C_T504	YNL227C	JJJ1	T504	T	504	0.994549453258514	14.2095302550625	2.22647035705979e-10	OA	OA.105_3	1
YNL229C_S68	YNL229C	URE2	S68	S	68	1	14.84780455562239	1.59778296605093e-29	OA	OA.105_3	2
YNL229C_T287	YNL229C	URE2	T287	T	287	0.999942660331726	17.51552650868265	1.59778296605093e-29	OA	OA.105_3	3
YNL229C_Y282	YNL229C	URE2	Y282	Y	282	1	13.569465543455069	1.59778296605093e-29	OA	OA.105_3	1
YNL229C_S283	YNL229C	URE2	S283	S	283	0.999999940395355	17.785033825523442	1.59778296605093e-29	OA	OA.105_3	2
YNL229C_S290	YNL229C	URE2	S290	S	290	0.998555183410645	13.569465543455069	1.59778296605093e-29	OA	OA.105_3	1
YNL230C_S235	YNL230C	ELA1	S235	S	235	0.949120998382568	13.73101146598653	2.4264634629540294e-18	OA	OA.105_3	1
YNL230C_S278	YNL230C	ELA1	S278	S	278	0.94600635766983	12.200333675510937	2.4264634629540294e-18	OA	OA.105_3	1
YNL231C_S349	YNL231C	PDR16	S349	S	349	0.985807538032532	18.649140424368465	3.99325360562589e-77	OA	OA.105_3	1
YNL231C_S346	YNL231C	PDR16	S346	S	346	0.999998033046722	18.87548406643563	3.99325360562589e-77	OA	OA.105_3	2
YNL232W_T99	YNL232W	CSL4	T99	T	99	0.992455899715424	15.08683206348999	6.02005552654554e-5	OA	OA.105_3	1
YNL232W_S94	YNL232W	CSL4	S94	S	94	0.938013553619385	12.672846747737069	6.02005552654554e-5	OA	OA.105_3	1
YNL233W_S70	YNL233W	BNI4	S70	S	70	0.999825119972229	14.31155281857142	1.3348003844956199e-31	OA	OA.105_3	1
YNL233W_S287	YNL233W	BNI4	S287	S	287	1	16.364677045710803	1.3348003844956199e-31	OA	OA.105_3	1
YNL233W_T286	YNL233W	BNI4	T286	T	286	1	16.364677045710803	1.3348003844956199e-31	OA	OA.105_3	1
YNL233W_S813	YNL233W	BNI4	S813	S	813	0.983539342880249	15.834654680649107	1.3348003844956199e-31	OA	OA.105_3	1
YNL233W_T816	YNL233W	BNI4	T816	T	816	0.981500327587128	15.834654680649107	1.3348003844956199e-31	OA	OA.105_3	1
YNL233W_S247	YNL233W	BNI4	S247	S	247	0.999922752380371	15.23195163763391	1.3348003844956199e-31	OA	OA.105_3	1
YNL233W_S397	YNL233W	BNI4	S397	S	397	0.995585262775421	12.388731371432476	1.3348003844956199e-31	OA	OA.105_3	2
YNL233W_S394	YNL233W	BNI4	S394	S	394	0.999775648117065	11.94248119029866	1.3348003844956199e-31	OA	OA.105_3	1
YNL233W_T398	YNL233W	BNI4	T398	T	398	0.999395966529846	11.66790548519761	1.3348003844956199e-31	OA	OA.105_3	1
YNL233W_S400	YNL233W	BNI4	S400	S	400	0.999989330768585	12.192457529671756	1.3348003844956199e-31	OA	OA.105_3	2
YNL233W_S46	YNL233W	BNI4	S46	S	46	0.998701572418213	12.993369024828857	1.3348003844956199e-31	OA	OA.105_3	1
YNL233W_S43	YNL233W	BNI4	S43	S	43	0.999993562698364	12.993369024828857	1.3348003844956199e-31	OA	OA.105_3	1
YNL233W_S524	YNL233W	BNI4	S524	S	524	0.948081851005554	13.24875289202786	1.3348003844956199e-31	OA	OA.105_3	1
YNL233W_S281	YNL233W	BNI4	S281	S	281	0.998960316181183	14.265809838058852	1.3348003844956199e-31	OA	OA.105_3	2
YNL233W_S278	YNL233W	BNI4	S278	S	278	0.994609415531158	14.265809838058852	1.3348003844956199e-31	OA	OA.105_3	2
YNL233W_S91	YNL233W	BNI4	S91	S	91	0.952018022537231	12.40337868914223	1.3348003844956199e-31	OA	OA.105_3	1
YNL233W_S133	YNL233W	BNI4	S133	S	133	0.953982353210449	14.06688843234026	1.3348003844956199e-31	OA	OA.105_3	2
YNL233W_T623	YNL233W	BNI4	T623	T	623	1	13.961618533732718	1.3348003844956199e-31	OA	OA.105_3	2
YNL233W_S618	YNL233W	BNI4	S618	S	618	1	10.58715079479231	1.3348003844956199e-31	OA	OA.105_3	1
YNL233W_T427	YNL233W	BNI4	T427	T	427	1	9.71982008812246	1.3348003844956199e-31	OA	OA.105_3	1
YNL233W_Y579	YNL233W	BNI4	Y579	Y	579	0.999998271465302	13.026019342399566	1.3348003844956199e-31	OA	OA.105_3	1
YNL234W_S381	YNL234W	YNL234W	S381	S	381	0.999983310699463	15.018632732744898	2.83470619809681e-23	OA	OA.105_3	3
YNL234W_S372	YNL234W	YNL234W	S372	S	372	0.999975562095642	12.188224741151169	2.83470619809681e-23	OA	OA.105_3	1
YNL234W_S367	YNL234W	YNL234W	S367	S	367	0.81220406293869	12.393838500562882	2.83470619809681e-23	OA	OA.105_3	1
YNL234W_S366	YNL234W	YNL234W	S366	S	366	0.877315282821655	12.393838500562882	2.83470619809681e-23	OA	OA.105_3	1
YNL234W_T377	YNL234W	YNL234W	T377	T	377	0.999782860279083	14.551681814264446	2.83470619809681e-23	OA	OA.105_3	1
YNL234W_S376	YNL234W	YNL234W	S376	S	376	0.926536917686462	12.188224741151169	2.83470619809681e-23	OA	OA.105_3	1
YNL234W_S85	YNL234W	YNL234W	S85	S	85	0.78524774312973	14.280853010982996	2.83470619809681e-23	OA	OA.105_3	1
YNL242W_S654	YNL242W	ATG2	S654	S	654	0.999999165534973	18.233347019459096	3.1319691704423396e-19	OA	OA.105_3	1
YNL242W_S649	YNL242W	ATG2	S649	S	649	1	18.233347019459096	3.1319691704423396e-19	OA	OA.105_3	1
YNL242W_S236	YNL242W	ATG2	S236	S	236	0.999268412590027	12.44488610558602	3.1319691704423396e-19	OA	OA.105_3	1
YNL243W_S308	YNL243W	SLA2	S308	S	308	1	22.9917590909146	6.079449317048549e-84	OA	OA.105_3	15
YNL243W_T296	YNL243W	SLA2	T296	T	296	1	22.94109691731087	6.079449317048549e-84	OA	OA.105_3	11
YNL243W_T294	YNL243W	SLA2	T294	T	294	0.999984443187714	21.791245932073952	6.079449317048549e-84	OA	OA.105_3	9
YNL243W_T298	YNL243W	SLA2	T298	T	298	1	17.96952546823496	6.079449317048549e-84	OA	OA.105_3	5
YNL243W_S313	YNL243W	SLA2	S313	S	313	1	15.694715493404615	6.079449317048549e-84	OA	OA.105_3	2
YNL243W_T286	YNL243W	SLA2	T286	T	286	1	14.676277465614977	6.079449317048549e-84	OA	OA.105_3	1
YNL243W_T448	YNL243W	SLA2	T448	T	448	0.977743268013	14.647431439965311	6.079449317048549e-84	OA	OA.105_3	1
YNL243W_T447	YNL243W	SLA2	T447	T	447	0.998606860637665	14.647431439965311	6.079449317048549e-84	OA	OA.105_3	1
YNL243W_S444	YNL243W	SLA2	S444	S	444	0.999590694904327	14.647431439965311	6.079449317048549e-84	OA	OA.105_3	1
YNL243W_T452	YNL243W	SLA2	T452	T	452	0.987516283988953	11.284694690063574	6.079449317048549e-84	OA	OA.105_3	1
YNL243W_S451	YNL243W	SLA2	S451	S	451	0.992405951023102	11.284694690063574	6.079449317048549e-84	OA	OA.105_3	1
YNL243W_S555	YNL243W	SLA2	S555	S	555	0.983367502689362	14.65426190299061	6.079449317048549e-84	OA	OA.105_3	1
YNL243W_S512	YNL243W	SLA2	S512	S	512	1	12.152516768080822	6.079449317048549e-84	OA	OA.105_3	1
YNL243W_S508	YNL243W	SLA2	S508	S	508	1	12.152516768080822	6.079449317048549e-84	OA	OA.105_3	1
YNL246W_S3	YNL246W	VPS75	S3	S	3	1	15.081432200574136	6.53745538923253e-14	OA	OA.105_3	3
YNL247W_S326	YNL247W	YNL247W	S326	S	326	1	14.486069284970704	6.4154423593205e-4	OA	OA.105_3	1
YNL247W_T665	YNL247W	YNL247W	T665	T	665	1	10.31158610058548	6.4154423593205e-4	OA	OA.105_3	1
YNL248C_S151	YNL248C	RPA49	S151	S	151	0.999982416629791	19.92101579829167	5.45481105575246e-8	OA	OA.105_3	1
YNL248C_S34	YNL248C	RPA49	S34	S	34	0.970245540142059	11.524101621620476	5.45481105575246e-8	OA	OA.105_3	1
YNL251C_S265	YNL251C	NRD1	S265	S	265	1	22.38450219883768	3.72956676998887e-78	OA	OA.105_3	10
YNL251C_S263	YNL251C	NRD1	S263	S	263	1	22.05157226444867	3.72956676998887e-78	OA	OA.105_3	6
YNL251C_S271	YNL251C	NRD1	S271	S	271	1	13.819841410198718	3.72956676998887e-78	OA	OA.105_3	1
YNL251C_T275	YNL251C	NRD1	T275	T	275	1	13.819841410198718	3.72956676998887e-78	OA	OA.105_3	1
YNL251C_S274	YNL251C	NRD1	S274	S	274	1	13.819841410198718	3.72956676998887e-78	OA	OA.105_3	1
YNL254C_S53	YNL254C	RTC4	S53	S	53	0.966994047164917	13.422401319976805	3.98562139026846e-10	OA	OA.105_3	2
YNL258C_S395	YNL258C	DSL1	S395	S	395	1	12.323350535018156	0.0013824999916563	OA	OA.105_3	1
YNL265C_S244	YNL265C	IST1	S244	S	244	1	15.883170392298052	1.55825957550726e-21	OA	OA.105_3	2
YNL267W_S10	YNL267W	PIK1	S10	S	10	0.999999463558197	16.305983432444485	5.5518046444403e-41	OA	OA.105_3	4
YNL267W_S605	YNL267W	PIK1	S605	S	605	0.999999701976776	16.51274913287472	5.5518046444403e-41	OA	OA.105_3	2
YNL267W_T608	YNL267W	PIK1	T608	T	608	0.99672520160675	10.762380176392275	5.5518046444403e-41	OA	OA.105_3	1
YNL267W_S236	YNL267W	PIK1	S236	S	236	0.999999523162842	15.123338536189962	5.5518046444403e-41	OA	OA.105_3	1
YNL267W_S396	YNL267W	PIK1	S396	S	396	0.999996781349182	17.22282955965383	5.5518046444403e-41	OA	OA.105_3	2
YNL267W_S382	YNL267W	PIK1	S382	S	382	0.881407678127289	13.133840414318662	5.5518046444403e-41	OA	OA.105_3	1
YNL267W_S379	YNL267W	PIK1	S379	S	379	0.991234719753265	13.82881792344267	5.5518046444403e-41	OA	OA.105_3	2
YNL267W_S378	YNL267W	PIK1	S378	S	378	0.98050594329834	14.746270878725696	5.5518046444403e-41	OA	OA.105_3	1
YNL267W_T388	YNL267W	PIK1	T388	T	388	0.999975800514221	12.441523431411945	5.5518046444403e-41	OA	OA.105_3	1
YNL268W_S50	YNL268W	LYP1	S50	S	50	0.999115824699402	14.16905419066134	1.22066389051592e-48	OA	OA.105_3	1
YNL268W_S79	YNL268W	LYP1	S79	S	79	1	19.287525606210263	1.22066389051592e-48	OA	OA.105_3	6
YNL268W_S75	YNL268W	LYP1	S75	S	75	1	19.083244607478647	1.22066389051592e-48	OA	OA.105_3	6
YNL268W_S64	YNL268W	LYP1	S64	S	64	1	16.867618223809934	1.22066389051592e-48	OA	OA.105_3	4
YNL268W_T90	YNL268W	LYP1	T90	T	90	1	14.983372581730473	1.22066389051592e-48	OA	OA.105_3	2
YNL268W_S87	YNL268W	LYP1	S87	S	87	1	14.983372581730473	1.22066389051592e-48	OA	OA.105_3	2
YNL271C_S61	YNL271C	BNI1	S61	S	61	1	16.921559778409122	2.0690666731584998e-43	OA	OA.105_3	4
YNL271C_S52	YNL271C	BNI1	S52	S	52	0.998515546321869	14.972949935101337	2.0690666731584998e-43	OA	OA.105_3	1
YNL271C_S59	YNL271C	BNI1	S59	S	59	1	15.099422981964024	2.0690666731584998e-43	OA	OA.105_3	1
YNL271C_Y45	YNL271C	BNI1	Y45	Y	45	1	16.623214440699304	2.0690666731584998e-43	OA	OA.105_3	3
YNL271C_S311	YNL271C	BNI1	S311	S	311	0.99999064207077	16.38843663929939	2.0690666731584998e-43	OA	OA.105_3	1
YNL271C_T328	YNL271C	BNI1	T328	T	328	0.982522964477539	15.89572134829469	2.0690666731584998e-43	OA	OA.105_3	1
YNL271C_S325	YNL271C	BNI1	S325	S	325	0.996253490447998	18.3106084641336	2.0690666731584998e-43	OA	OA.105_3	2
YNL271C_S1940	YNL271C	BNI1	S1940	S	1940	0.999767482280731	12.84575404995738	2.0690666731584998e-43	OA	OA.105_3	1
YNL271C_S1338	YNL271C	BNI1	S1338	S	1338	0.934219837188721	15.461037065908297	2.0690666731584998e-43	OA	OA.105_3	1
YNL271C_S1344	YNL271C	BNI1	S1344	S	1344	0.999988555908203	15.50712956676984	2.0690666731584998e-43	OA	OA.105_3	2
YNL271C_S1785	YNL271C	BNI1	S1785	S	1785	0.928642809391022	13.05579603663278	2.0690666731584998e-43	OA	OA.105_3	1
YNL271C_S1891	YNL271C	BNI1	S1891	S	1891	0.985776722431183	16.803995214919738	2.0690666731584998e-43	OA	OA.105_3	2
YNL271C_S1889	YNL271C	BNI1	S1889	S	1889	0.981074213981628	15.964117313473878	2.0690666731584998e-43	OA	OA.105_3	1
YNL271C_S1083	YNL271C	BNI1	S1083	S	1083	0.897959887981415	12.148401426564709	2.0690666731584998e-43	OA	OA.105_3	1
YNL271C_S1082	YNL271C	BNI1	S1082	S	1082	0.855207204818726	12.148401426564709	2.0690666731584998e-43	OA	OA.105_3	1
YNL271C_S79	YNL271C	BNI1	S79	S	79	0.978268086910248	11.842528791705666	2.0690666731584998e-43	OA	OA.105_3	1
YNL271C_S1170	YNL271C	BNI1	S1170	S	1170	1	15.89252472754669	2.0690666731584998e-43	OA	OA.105_3	1
YNL271C_T1918	YNL271C	BNI1	T1918	T	1918	0.998576104640961	15.268330271592909	2.0690666731584998e-43	OA	OA.105_3	1
YNL271C_S305	YNL271C	BNI1	S305	S	305	1	9.572076788591584	2.0690666731584998e-43	OA	OA.105_3	1
YNL271C_S303	YNL271C	BNI1	S303	S	303	1	9.572076788591584	2.0690666731584998e-43	OA	OA.105_3	1
YNL271C_S260	YNL271C	BNI1	S260	S	260	0.935201287269592	15.281971119014647	2.0690666731584998e-43	OA	OA.105_3	1
YNL271C_S157	YNL271C	BNI1	S157	S	157	0.848979234695435	10.33230632763604	2.0690666731584998e-43	OA	OA.105_3	1
YNL271C_T1302	YNL271C	BNI1	T1302	T	1302	0.999953269958496	14.377929772259176	2.0690666731584998e-43	OA	OA.105_3	1
YNL271C_S21	YNL271C	BNI1	S21	S	21	0.801560938358307	12.806431998490211	2.0690666731584998e-43	OA	OA.105_3	1
YNL272C_S200	YNL272C	SEC2	S200	S	200	0.970673680305481	15.439428366553816	1.0737833979270399e-40	OA	OA.105_3	1
YNL272C_S197	YNL272C	SEC2	S197	S	197	0.970198452472687	15.439428366553816	1.0737833979270399e-40	OA	OA.105_3	1
YNL272C_S524	YNL272C	SEC2	S524	S	524	1	16.86722947781565	1.0737833979270399e-40	OA	OA.105_3	2
YNL272C_S515	YNL272C	SEC2	S515	S	515	1	17.99919731427788	1.0737833979270399e-40	OA	OA.105_3	3
YNL272C_S640	YNL272C	SEC2	S640	S	640	0.999929964542389	10.149419999073714	1.0737833979270399e-40	OA	OA.105_3	1
YNL273W_S1236	YNL273W	TOF1	S1236	S	1236	1	15.473786195065426	2.70576183515882e-28	OA	OA.105_3	3
YNL273W_S1232	YNL273W	TOF1	S1232	S	1232	1	12.822190172202044	2.70576183515882e-28	OA	OA.105_3	1
YNL273W_S1058	YNL273W	TOF1	S1058	S	1058	1	16.63042505696394	2.70576183515882e-28	OA	OA.105_3	2
YNL273W_S1056	YNL273W	TOF1	S1056	S	1056	1	16.63042505696394	2.70576183515882e-28	OA	OA.105_3	2
YNL273W_Y1195	YNL273W	TOF1	Y1195	Y	1195	1	13.216060424446624	2.70576183515882e-28	OA	OA.105_3	1
YNL273W_S1186	YNL273W	TOF1	S1186	S	1186	0.999370694160461	13.216060424446624	2.70576183515882e-28	OA	OA.105_3	1
YNL273W_S1184	YNL273W	TOF1	S1184	S	1184	0.999934792518616	13.216060424446624	2.70576183515882e-28	OA	OA.105_3	1
YNL273W_S1181	YNL273W	TOF1	S1181	S	1181	0.999686539173126	13.216060424446624	2.70576183515882e-28	OA	OA.105_3	1
YNL273W_S1213	YNL273W	TOF1	S1213	S	1213	1	15.995468372342888	2.70576183515882e-28	OA	OA.105_3	1
YNL277W_S255	YNL277W	MET2	S255	S	255	0.794890761375427	12.98645869027442	0.00156637551529826	OA	OA.105_3	1
YNL277W_S271	YNL277W	MET2	S271	S	271	0.785087883472443	12.744439314525534	0.00156637551529826	OA	OA.105_3	1
YNL277W_T267	YNL277W	MET2	T267	T	267	0.776413679122925	12.744439314525534	0.00156637551529826	OA	OA.105_3	1
YNL278W_S871	YNL278W	CAF120	S871	S	871	1	16.8431882347664	2.4216988427667894e-20	OA	OA.105_3	1
YNL278W_S51	YNL278W	CAF120	S51	S	51	0.999810039997101	17.014705211033206	2.4216988427667894e-20	OA	OA.105_3	2
YNL278W_S47	YNL278W	CAF120	S47	S	47	0.816247701644897	17.014705211033206	2.4216988427667894e-20	OA	OA.105_3	2
YNL278W_S538	YNL278W	CAF120	S538	S	538	0.999693036079407	16.027681734710146	2.4216988427667894e-20	OA	OA.105_3	2
YNL278W_S675	YNL278W	CAF120	S675	S	675	0.997698545455933	13.594892268593604	2.4216988427667894e-20	OA	OA.105_3	1
YNL278W_S556	YNL278W	CAF120	S556	S	556	0.993953049182892	12.58903264066472	2.4216988427667894e-20	OA	OA.105_3	1
YNL278W_S492	YNL278W	CAF120	S492	S	492	0.7930828332901	12.802928966743591	2.4216988427667894e-20	OA	OA.105_3	1
YNL278W_S493	YNL278W	CAF120	S493	S	493	0.832510054111481	14.893043576340329	2.4216988427667894e-20	OA	OA.105_3	1
YNL278W_S812	YNL278W	CAF120	S812	S	812	0.999993324279785	14.019744498180115	2.4216988427667894e-20	OA	OA.105_3	1
YNL278W_T532	YNL278W	CAF120	T532	T	532	0.995709180831909	13.36808199846903	2.4216988427667894e-20	OA	OA.105_3	1
YNL278W_S501	YNL278W	CAF120	S501	S	501	0.856300175189972	11.68700984700772	2.4216988427667894e-20	OA	OA.105_3	1
YNL278W_S885	YNL278W	CAF120	S885	S	885	0.999986231327057	13.472376674407242	2.4216988427667894e-20	OA	OA.105_3	1
YNL278W_Y302	YNL278W	CAF120	Y302	Y	302	0.991610825061798	10.43189711597816	2.4216988427667894e-20	OA	OA.105_3	1
YNL281W_S49	YNL281W	HCH1	S49	S	49	0.814284384250641	12.41104253557736	0.00503908492465335	OA	OA.105_3	1
YNL281W_T45	YNL281W	HCH1	T45	T	45	0.981621146202087	12.41104253557736	0.00503908492465335	OA	OA.105_3	1
YNL283C_S458	YNL283C	WSC2	S458	S	458	0.999776005744934	16.55346428993843	2.2494103645953895e-33	OA	OA.105_3	1
YNL283C_S455	YNL283C	WSC2	S455	S	455	0.996914029121399	16.892127711662937	2.2494103645953895e-33	OA	OA.105_3	2
YNL286W_S272	YNL286W	CUS2	S272	S	272	0.8717859387397772	14.179784575156356	1.5497040031667e-15	OA	OA.105_3	1
YNL286W_T271	YNL286W	CUS2	T271	T	271	0.958888590335846	14.179784575156356	1.5497040031667e-15	OA	OA.105_3	1
YNL286W_S270	YNL286W	CUS2	S270	S	270	0.954651534557343	14.179784575156356	1.5497040031667e-15	OA	OA.105_3	1
YNL287W_S653	YNL287W	SEC21	S653	S	653	1	15.182915589490152	5.40350415852465e-8	OA	OA.105_3	1
YNL287W_S643	YNL287W	SEC21	S643	S	643	0.987591207027435	13.240896125045373	5.40350415852465e-8	OA	OA.105_3	1
YNL287W_T638	YNL287W	SEC21	T638	T	638	0.760302186012268	13.953415974476329	5.40350415852465e-8	OA	OA.105_3	1
YNL287W_S695	YNL287W	SEC21	S695	S	695	0.981876015663147	10.688078103782896	5.40350415852465e-8	OA	OA.105_3	1
YNL289W_S198	YNL289W	PCL1	S198	S	198	0.904456675052643	12.548302821584508	5.3302301243028e-4	OA	OA.105_3	1
YNL293W_S499	YNL293W	MSB3	S499	S	499	1	14.57163120101316	6.3584352833704685e-19	OA	OA.105_3	1
YNL293W_S402	YNL293W	MSB3	S402	S	402	0.808484792709351	13.216440028861491	6.3584352833704685e-19	OA	OA.105_3	1
YNL293W_T562	YNL293W	MSB3	T562	T	562	0.919572710990906	12.645553626986876	6.3584352833704685e-19	OA	OA.105_3	1
YNL293W_S570	YNL293W	MSB3	S570	S	570	0.935868680477142	12.884202539283066	6.3584352833704685e-19	OA	OA.105_3	1
YNL297C_S567	YNL297C	MON2	S567	S	567	0.99076634645462	16.708537053421352	6.463611502315309e-54	OA	OA.105_3	1
YNL297C_S564	YNL297C	MON2	S564	S	564	0.922386646270752	16.708537053421352	6.463611502315309e-54	OA	OA.105_3	1
YNL297C_T565	YNL297C	MON2	T565	T	565	0.915584206581116	15.108186900572033	6.463611502315309e-54	OA	OA.105_3	1
YNL297C_T569	YNL297C	MON2	T569	T	569	0.96828156709671	14.119987280521864	6.463611502315309e-54	OA	OA.105_3	1
YNL298W_S351	YNL298W	CLA4	S351	S	351	1	17.976851285580725	1.20000853129726e-31	OA	OA.105_3	2
YNL298W_S26	YNL298W	CLA4	S26	S	26	0.96647447347641	17.40956822593958	1.20000853129726e-31	OA	OA.105_3	1
YNL298W_S425	YNL298W	CLA4	S425	S	425	0.994355916976929	16.653601763901374	1.20000853129726e-31	OA	OA.105_3	2
YNL298W_S445	YNL298W	CLA4	S445	S	445	0.999909102916718	16.7192381330075	1.20000853129726e-31	OA	OA.105_3	2
YNL298W_S370	YNL298W	CLA4	S370	S	370	1	11.205733559625989	1.20000853129726e-31	OA	OA.105_3	1
YNL298W_S367	YNL298W	CLA4	S367	S	367	1	14.290305679175049	1.20000853129726e-31	OA	OA.105_3	2
YNL298W_S311	YNL298W	CLA4	S311	S	311	0.958065748214722	15.109976833352016	1.20000853129726e-31	OA	OA.105_3	1
YNL298W_S46	YNL298W	CLA4	S46	S	46	0.999999940395355	12.356292149592775	1.20000853129726e-31	OA	OA.105_3	1
YNL299W_S602	YNL299W	TRF5	S602	S	602	0.999999761581421	12.800940542351608	2.72740563151243e-5	OA	OA.105_3	1
YNL299W_S596	YNL299W	TRF5	S596	S	596	1	13.883871695308583	2.72740563151243e-5	OA	OA.105_3	2
YNL299W_S588	YNL299W	TRF5	S588	S	588	0.993993937969208	12.96229370322187	2.72740563151243e-5	OA	OA.105_3	1
YNL299W_S557	YNL299W	TRF5	S557	S	557	0.768093526363373	13.704667446794302	2.72740563151243e-5	OA	OA.105_3	1
YNL301C_S21	YNL301C	RPL18B	S21	S	21	0.999999701976776	13.896920328798863	4.48025817385459e-15	OA	OA.105_3	1
YOL120C_S21	YOL120C	RPL18A	S21	S	21	0.999999701976776	13.896920328798863	4.48025817385459e-15	OA	OA.105_3	1
YNL302C_S117	YNL302C	RPS19B	S117	S	117	1	14.94432267741728	1.51204690038456e-30	OA	OA.105_3	1
YOL121C_S117	YOL121C	RPS19A	S117	S	117	1	14.94432267741728	1.51204690038456e-30	OA	OA.105_3	1
YNL304W_S79	YNL304W	YPT11	S79	S	79	0.772239148616791	14.658802261782668	6.75444265233811e-68	OA	OA.105_3	1
YNL304W_S23	YNL304W	YPT11	S23	S	23	0.999991834163666	13.463112287341442	6.75444265233811e-68	OA	OA.105_3	2
YNL304W_S19	YNL304W	YPT11	S19	S	19	0.991252660751343	13.894494184726469	6.75444265233811e-68	OA	OA.105_3	2
YNL304W_Y7	YNL304W	YPT11	Y7	Y	7	0.99999862909317	9.966456104143406	6.75444265233811e-68	OA	OA.105_3	1
YNL304W_S16	YNL304W	YPT11	S16	S	16	0.990678369998932	13.028904559657734	6.75444265233811e-68	OA	OA.105_3	1
YNL304W_T21	YNL304W	YPT11	T21	T	21	0.783782184123993	12.110474299463691	6.75444265233811e-68	OA	OA.105_3	1
YNL304W_T13	YNL304W	YPT11	T13	T	13	0.855201423168182	12.896868004338636	6.75444265233811e-68	OA	OA.105_3	1
YNL304W_T205	YNL304W	YPT11	T205	T	205	0.827771425247192	11.529590286287718	6.75444265233811e-68	OA	OA.105_3	1
YNL307C_Y199	YNL307C	MCK1	Y199	Y	199	1	20.688456729409793	1.5251860789387502e-52	OA	OA.105_3	5
YNL307C_T30	YNL307C	MCK1	T30	T	30	0.84086799621582	12.383327548429238	1.5251860789387502e-52	OA	OA.105_3	1
YNL307C_S24	YNL307C	MCK1	S24	S	24	0.999995648860931	16.276012552913127	1.5251860789387502e-52	OA	OA.105_3	2
YNL307C_S15	YNL307C	MCK1	S15	S	15	0.999505817890167	14.52000310411868	1.5251860789387502e-52	OA	OA.105_3	2
YNL308C_S486	YNL308C	KRI1	S486	S	486	1	19.22302202475676	1.2047067889098195e-43	OA	OA.105_3	2
YNL308C_S185	YNL308C	KRI1	S185	S	185	0.944659054279327	12.418166386706202	1.2047067889098195e-43	OA	OA.105_3	1
YNL308C_S184	YNL308C	KRI1	S184	S	184	0.954345464706421	12.418166386706202	1.2047067889098195e-43	OA	OA.105_3	1
YNL308C_S177	YNL308C	KRI1	S177	S	177	0.839870393276215	12.418166386706202	1.2047067889098195e-43	OA	OA.105_3	1
YNL309W_T125	YNL309W	STB1	T125	T	125	0.999363362789154	15.712954052343845	1.18361557463537e-49	OA	OA.105_3	1
YNL309W_S102	YNL309W	STB1	S102	S	102	0.999973118305206	17.044734414523084	1.18361557463537e-49	OA	OA.105_3	4
YNL309W_T99	YNL309W	STB1	T99	T	99	1	19.549209542111043	1.18361557463537e-49	OA	OA.105_3	9
YNL309W_S89	YNL309W	STB1	S89	S	89	1	18.922273697600357	1.18361557463537e-49	OA	OA.105_3	6
YNL309W_S291	YNL309W	STB1	S291	S	291	0.999999940395355	16.15964902507275	1.18361557463537e-49	OA	OA.105_3	1
YNL309W_S7	YNL309W	STB1	S7	S	7	1	19.54217489044426	1.18361557463537e-49	OA	OA.105_3	7
YNL309W_S2	YNL309W	STB1	S2	S	2	1	18.604483971260063	1.18361557463537e-49	OA	OA.105_3	4
YNL309W_S16	YNL309W	STB1	S16	S	16	0.999999940395355	11.257211383703526	1.18361557463537e-49	OA	OA.105_3	1
YNL309W_S343	YNL309W	STB1	S343	S	343	1	17.748725644386653	1.18361557463537e-49	OA	OA.105_3	1
YNL309W_S341	YNL309W	STB1	S341	S	341	1	17.748725644386653	1.18361557463537e-49	OA	OA.105_3	1
YNL309W_Y335	YNL309W	STB1	Y335	Y	335	1	17.748725644386653	1.18361557463537e-49	OA	OA.105_3	1
YNL309W_T327	YNL309W	STB1	T327	T	327	1	17.748725644386653	1.18361557463537e-49	OA	OA.105_3	1
YNL309W_S253	YNL309W	STB1	S253	S	253	0.999999582767487	16.217516390877783	1.18361557463537e-49	OA	OA.105_3	1
YNL309W_T312	YNL309W	STB1	T312	T	312	0.835262596607208	14.419710228511631	1.18361557463537e-49	OA	OA.105_3	1
YNL309W_S199	YNL309W	STB1	S199	S	199	0.974868774414063	14.179817286380857	1.18361557463537e-49	OA	OA.105_3	1
YNL309W_T419	YNL309W	STB1	T419	T	419	1	12.657662658251525	1.18361557463537e-49	OA	OA.105_3	1
YNL309W_T152	YNL309W	STB1	T152	T	152	1	12.08933534762463	1.18361557463537e-49	OA	OA.105_3	1
YNL309W_T66	YNL309W	STB1	T66	T	66	0.917504131793976	12.788443939776176	1.18361557463537e-49	OA	OA.105_3	1
YNL311C_S470	YNL311C	SKP2	S470	S	470	0.91305685043335	13.27157613282956	1.808311872442e-4	OA	OA.105_3	1
YNL312W_S122	YNL312W	RFA2	S122	S	122	1	19.69860870546856	1.2367576415017e-18	OA	OA.105_3	3
YNL315C_S109	YNL315C	ATP11	S109	S	109	1	14.190451495072798	1.064059697008e-4	OA	OA.105_3	2
YNL315C_S114	YNL315C	ATP11	S114	S	114	1	11.062150140973356	1.064059697008e-4	OA	OA.105_3	1
YNL321W_S110	YNL321W	VNX1	S110	S	110	0.986090540885925	11.632717134797396	4.86610109791319e-39	OA	OA.105_3	1
YNL321W_S121	YNL321W	VNX1	S121	S	121	0.999991953372955	18.841997007994472	4.86610109791319e-39	OA	OA.105_3	3
YNL323W_S36	YNL323W	LEM3	S36	S	36	1	17.140141972074204	8.27273397358403e-11	OA	OA.105_3	2
YNL325C_S736	YNL325C	FIG4	S736	S	736	0.976448118686676	16.90243077027892	5.58280791544827e-7	OA	OA.105_3	1
YNL325C_T729	YNL325C	FIG4	T729	T	729	0.976448118686676	17.01692241377532	5.58280791544827e-7	OA	OA.105_3	2
YNL325C_T728	YNL325C	FIG4	T728	T	728	0.976448118686676	17.01692241377532	5.58280791544827e-7	OA	OA.105_3	2
YNL325C_T735	YNL325C	FIG4	T735	T	735	0.75	13.30460249901509	5.58280791544827e-7	OA	OA.105_3	1
YNL325C_S717	YNL325C	FIG4	S717	S	717	1	17.80001340264439	5.58280791544827e-7	OA	OA.105_3	1
YNL325C_S715	YNL325C	FIG4	S715	S	715	1	17.80001340264439	5.58280791544827e-7	OA	OA.105_3	1
YNL325C_S714	YNL325C	FIG4	S714	S	714	1	17.80001340264439	5.58280791544827e-7	OA	OA.105_3	1
YNL325C_T713	YNL325C	FIG4	T713	T	713	1	17.80001340264439	5.58280791544827e-7	OA	OA.105_3	1
YNL326C_S9	YNL326C	PFA3	S9	S	9	1	15.418657705701916	3.42299791500762e-6	OA	OA.105_3	3
YNL326C_T8	YNL326C	PFA3	T8	T	8	1	15.418657705701916	3.42299791500762e-6	OA	OA.105_3	3
YNL326C_S6	YNL326C	PFA3	S6	S	6	1	11.037967898300854	3.42299791500762e-6	OA	OA.105_3	1
YNL326C_S322	YNL326C	PFA3	S322	S	322	1	15.317201417887242	3.42299791500762e-6	OA	OA.105_3	1
YNL326C_T318	YNL326C	PFA3	T318	T	318	1	15.317201417887242	3.42299791500762e-6	OA	OA.105_3	1
YNL330C_T79	YNL330C	RPD3	T79	T	79	0.999970316886902	17.906607121346177	1.92058345679062e-8	OA	OA.105_3	1
YNL330C_T70	YNL330C	RPD3	T70	T	70	0.997174441814423	17.906607121346177	1.92058345679062e-8	OA	OA.105_3	1
YNL330C_T394	YNL330C	RPD3	T394	T	394	1	16.166430252873376	1.92058345679062e-8	OA	OA.105_3	4
YNL330C_Y385	YNL330C	RPD3	Y385	Y	385	0.999999940395355	14.920958180837786	1.92058345679062e-8	OA	OA.105_3	1
YNL330C_S388	YNL330C	RPD3	S388	S	388	0.999353885650635	14.028748324544392	1.92058345679062e-8	OA	OA.105_3	2
YNL330C_S408	YNL330C	RPD3	S408	S	408	1	14.577876308755526	1.92058345679062e-8	OA	OA.105_3	2
YNR006W_S495	YNR006W	VPS27	S495	S	495	1	18.033395627554217	2.1408409248655e-37	OA	OA.105_3	2
YNR006W_S279	YNR006W	VPS27	S279	S	279	0.996551930904388	13.242574023529464	2.1408409248655e-37	OA	OA.105_3	1
YNR006W_S280	YNR006W	VPS27	S280	S	280	0.998843371868134	13.630034185687569	2.1408409248655e-37	OA	OA.105_3	2
YNR006W_S157	YNR006W	VPS27	S157	S	157	0.999999523162842	15.258574738923572	2.1408409248655e-37	OA	OA.105_3	1
YNR007C_S111	YNR007C	ATG3	S111	S	111	0.852173864841461	13.121443168398097	0.00421412889562578	OA	OA.105_3	1
YNR008W_S52	YNR008W	LRO1	S52	S	52	1	13.194239618856807	1.1149763311836998e-12	OA	OA.105_3	1
YNR008W_S50	YNR008W	LRO1	S50	S	50	1	13.194239618856807	1.1149763311836998e-12	OA	OA.105_3	1
YNR008W_S16	YNR008W	LRO1	S16	S	16	1	10.160698706628374	1.1149763311836998e-12	OA	OA.105_3	1
YNR009W_T231	YNR009W	NRM1	T231	T	231	0.875259041786194	13.666642801043974	3.2783562766635e-4	OA	OA.105_3	1
YNR012W_S276	YNR012W	URK1	S276	S	276	0.994689881801605	14.249445330707276	1.28846554167362e-32	OA	OA.105_3	1
YNR012W_S17	YNR012W	URK1	S17	S	17	1	15.622650404301522	1.28846554167362e-32	OA	OA.105_3	3
YNR012W_S14	YNR012W	URK1	S14	S	14	0.999794125556946	16.162434359262654	1.28846554167362e-32	OA	OA.105_3	4
YNR012W_S12	YNR012W	URK1	S12	S	12	0.841403961181641	14.81638890084049	1.28846554167362e-32	OA	OA.105_3	1
YNR013C_S295	YNR013C	PHO91	S295	S	295	1	19.229662714283787	1.18623415216246e-32	OA	OA.105_3	2
YNR013C_S312	YNR013C	PHO91	S312	S	312	1	17.264979329741344	1.18623415216246e-32	OA	OA.105_3	3
YNR013C_S311	YNR013C	PHO91	S311	S	311	1	15.393126086709524	1.18623415216246e-32	OA	OA.105_3	1
YNR014W_S136	YNR014W	YNR014W	S136	S	136	1	15.582758687413506	8.96010518735511e-12	OA	OA.105_3	1
YNR016C_S1148	YNR016C	ACC1	S1148	S	1148	1	20.029577653760732	4.47723137149445e-109	OA	OA.105_3	2
YNR016C_S10	YNR016C	ACC1	S10	S	10	0.999999821186066	19.76970669957912	4.47723137149445e-109	OA	OA.105_3	5
YNR016C_S9	YNR016C	ACC1	S9	S	9	0.999995708465576	15.883777286198407	4.47723137149445e-109	OA	OA.105_3	2
YNR016C_S2	YNR016C	ACC1	S2	S	2	1	20.00295240807227	4.47723137149445e-109	OA	OA.105_3	7
YNR016C_S5	YNR016C	ACC1	S5	S	5	1	18.431195686207076	4.47723137149445e-109	OA	OA.105_3	6
YNR016C_S1202	YNR016C	ACC1	S1202	S	1202	0.879263401031494	11.77723751462425	4.47723137149445e-109	OA	OA.105_3	1
YNR016C_T559	YNR016C	ACC1	T559	T	559	0.998953938484192	17.20615253855067	4.47723137149445e-109	OA	OA.105_3	1
YNR016C_T558	YNR016C	ACC1	T558	T	558	0.998953938484192	17.20615253855067	4.47723137149445e-109	OA	OA.105_3	1
YNR016C_T556	YNR016C	ACC1	T556	T	556	0.998953938484192	17.20615253855067	4.47723137149445e-109	OA	OA.105_3	1
YNR016C_T549	YNR016C	ACC1	T549	T	549	0.880970418453217	17.20615253855067	4.47723137149445e-109	OA	OA.105_3	1
YNR016C_S1157	YNR016C	ACC1	S1157	S	1157	1	24.62528536253088	4.47723137149445e-109	OA	OA.105_3	3
YNR016C_Y1163	YNR016C	ACC1	Y1163	Y	1163	0.999994874000549	15.434131903309076	4.47723137149445e-109	OA	OA.105_3	1
YNR016C_T1114	YNR016C	ACC1	T1114	T	1114	0.993951261043549	12.874318027688489	4.47723137149445e-109	OA	OA.105_3	1
YNR016C_T2116	YNR016C	ACC1	T2116	T	2116	1	10.589381489422824	4.47723137149445e-109	OA	OA.105_3	1
YNR019W_S175	YNR019W	ARE2	S175	S	175	0.999904036521912	16.9035934086971	1.04078254653813e-38	OA	OA.105_3	2
YNR019W_S176	YNR019W	ARE2	S176	S	176	0.999904036521912	15.70525247660335	1.04078254653813e-38	OA	OA.105_3	2
YNR024W_S150	YNR024W	MPP6	S150	S	150	1	15.117451670311826	1.30005104524096e-25	OA	OA.105_3	2
YNR024W_T148	YNR024W	MPP6	T148	T	148	0.995267927646637	16.7741801523331	1.30005104524096e-25	OA	OA.105_3	1
YNR024W_S42	YNR024W	MPP6	S42	S	42	1	16.440256801386933	1.30005104524096e-25	OA	OA.105_3	2
YNR031C_S131	YNR031C	SSK2	S131	S	131	1	11.878946944508606	4.066983121463599e-46	OA	OA.105_3	1
YNR031C_S78	YNR031C	SSK2	S78	S	78	1	15.406705073822756	4.066983121463599e-46	OA	OA.105_3	2
YNR031C_S74	YNR031C	SSK2	S74	S	74	0.999917387962341	16.03456368750277	4.066983121463599e-46	OA	OA.105_3	2
YNR031C_S57	YNR031C	SSK2	S57	S	57	1	16.435625529421756	4.066983121463599e-46	OA	OA.105_3	2
YNR031C_S54	YNR031C	SSK2	S54	S	54	0.999999821186066	16.435625529421756	4.066983121463599e-46	OA	OA.105_3	2
YNR031C_S39	YNR031C	SSK2	S39	S	39	0.988417148590088	12.961685029439844	4.066983121463599e-46	OA	OA.105_3	1
YNR031C_S1424	YNR031C	SSK2	S1424	S	1424	1	12.385177210931374	4.066983121463599e-46	OA	OA.105_3	1
YNR034W_T320	YNR034W	SOL1	T320	T	320	1	17.920977942985473	2.17939985703245e-16	OA	OA.105_3	2
YNR034W_S68	YNR034W	SOL1	S68	S	68	0.999516367912292	13.177692305158526	2.17939985703245e-16	OA	OA.105_3	1
YNR034W_S65	YNR034W	SOL1	S65	S	65	0.999999940395355	13.52547511366177	2.17939985703245e-16	OA	OA.105_3	2
YNR034W_S71	YNR034W	SOL1	S71	S	71	0.999909818172455	13.846053336825756	2.17939985703245e-16	OA	OA.105_3	2
YNR034W_S72	YNR034W	SOL1	S72	S	72	0.999640703201294	11.302567722711007	2.17939985703245e-16	OA	OA.105_3	1
YNR035C_T155	YNR035C	ARC35	T155	T	155	0.999901473522186	12.1630055382438	2.7591152858338e-4	OA	OA.105_3	1
YNR038W_T128	YNR038W	DBP6	T128	T	128	0.962891459465027	14.598576444575317	3.38478247873831e-13	OA	OA.105_3	1
YNR038W_S127	YNR038W	DBP6	S127	S	127	0.962891459465027	14.598576444575317	3.38478247873831e-13	OA	OA.105_3	1
YNR038W_S110	YNR038W	DBP6	S110	S	110	0.962891459465027	14.598576444575317	3.38478247873831e-13	OA	OA.105_3	1
YNR039C_T167	YNR039C	ZRG17	T167	T	167	0.75603723526001	13.02862946973544	4.93985968080371e-32	OA	OA.105_3	1
YNR039C_S498	YNR039C	ZRG17	S498	S	498	0.999896764755249	16.21852471230372	4.93985968080371e-32	OA	OA.105_3	1
YNR039C_S496	YNR039C	ZRG17	S496	S	496	0.963710784912109	11.904848027465713	4.93985968080371e-32	OA	OA.105_3	1
YNR039C_T23	YNR039C	ZRG17	T23	T	23	1	14.725183548780034	4.93985968080371e-32	OA	OA.105_3	2
YNR039C_S16	YNR039C	ZRG17	S16	S	16	1	14.725183548780034	4.93985968080371e-32	OA	OA.105_3	2
YNR039C_T3	YNR039C	ZRG17	T3	T	3	1	13.876280448050531	4.93985968080371e-32	OA	OA.105_3	1
YNR043W_S219	YNR043W	MVD1	S219	S	219	1	19.23953231382808	2.36698704967342e-22	OA	OA.105_3	1
YNR043W_T218	YNR043W	MVD1	T218	T	218	1	19.23953231382808	2.36698704967342e-22	OA	OA.105_3	1
YNR043W_T215	YNR043W	MVD1	T215	T	215	1	19.23953231382808	2.36698704967342e-22	OA	OA.105_3	1
YNR047W_S392	YNR047W	FPK1	S392	S	392	0.999999701976776	16.117795316177563	5.3037119871438e-54	OA	OA.105_3	1
YNR047W_S292	YNR047W	FPK1	S292	S	292	1	15.4300253672345	5.3037119871438e-54	OA	OA.105_3	1
YNR047W_S303	YNR047W	FPK1	S303	S	303	1	13.820488189450415	5.3037119871438e-54	OA	OA.105_3	1
YNR047W_S300	YNR047W	FPK1	S300	S	300	1	13.820488189450415	5.3037119871438e-54	OA	OA.105_3	1
YNR047W_S426	YNR047W	FPK1	S426	S	426	0.999999940395355	17.49449362596588	5.3037119871438e-54	OA	OA.105_3	3
YNR047W_S414	YNR047W	FPK1	S414	S	414	1	15.918551721050212	5.3037119871438e-54	OA	OA.105_3	3
YNR047W_S423	YNR047W	FPK1	S423	S	423	0.757980644702911	12.582114987175594	5.3037119871438e-54	OA	OA.105_3	1
YNR047W_T155	YNR047W	FPK1	T155	T	155	1	14.03012194696016	5.3037119871438e-54	OA	OA.105_3	1
YNR047W_S144	YNR047W	FPK1	S144	S	144	0.999999165534973	17.518111422570772	5.3037119871438e-54	OA	OA.105_3	2
YNR047W_S140	YNR047W	FPK1	S140	S	140	0.999230563640594	17.518111422570772	5.3037119871438e-54	OA	OA.105_3	2
YNR047W_S462	YNR047W	FPK1	S462	S	462	1	15.770817855419404	5.3037119871438e-54	OA	OA.105_3	2
YNR047W_S339	YNR047W	FPK1	S339	S	339	0.99979043006897	16.44782793038201	5.3037119871438e-54	OA	OA.105_3	3
YNR047W_S112	YNR047W	FPK1	S112	S	112	0.765159010887146	12.749715948213511	5.3037119871438e-54	OA	OA.105_3	1
YNR047W_S227	YNR047W	FPK1	S227	S	227	0.963721811771393	12.85900347724665	5.3037119871438e-54	OA	OA.105_3	1
YNR049C_S110	YNR049C	MSO1	S110	S	110	0.995932698249817	17.40581184295635	2.20694738636339e-24	OA	OA.105_3	3
YNR049C_S177	YNR049C	MSO1	S177	S	177	0.990296959877014	17.377243409673433	2.20694738636339e-24	OA	OA.105_3	2
YNR049C_S175	YNR049C	MSO1	S175	S	175	0.99871027469635	15.875289107735512	2.20694738636339e-24	OA	OA.105_3	1
YNR049C_T180	YNR049C	MSO1	T180	T	180	0.78056401014328	13.90253579444782	2.20694738636339e-24	OA	OA.105_3	1
YNR049C_S100	YNR049C	MSO1	S100	S	100	0.999999940395355	16.389425183313588	2.20694738636339e-24	OA	OA.105_3	1
YNR051C_S340	YNR051C	BRE5	S340	S	340	0.999670922756195	19.36125883622305	4.91126760713539e-48	OA	OA.105_3	2
YNR051C_T336	YNR051C	BRE5	T336	T	336	0.997487902641296	18.11102446376447	4.91126760713539e-48	OA	OA.105_3	1
YNR051C_S338	YNR051C	BRE5	S338	S	338	0.999817252159119	18.57443842483514	4.91126760713539e-48	OA	OA.105_3	1
YNR051C_S282	YNR051C	BRE5	S282	S	282	0.999765694141388	15.506698857504643	4.91126760713539e-48	OA	OA.105_3	2
YNR051C_S187	YNR051C	BRE5	S187	S	187	1	13.940906703677769	4.91126760713539e-48	OA	OA.105_3	1
YNR051C_S474	YNR051C	BRE5	S474	S	474	1	12.310017585572623	4.91126760713539e-48	OA	OA.105_3	1
YNR052C_S39	YNR052C	POP2	S39	S	39	1	19.915165199780205	8.912100750651829e-36	OA	OA.105_3	2
YNR052C_Y38	YNR052C	POP2	Y38	Y	38	0.999999940395355	15.297990220776173	8.912100750651829e-36	OA	OA.105_3	1
YNR052C_S25	YNR052C	POP2	S25	S	25	0.999987065792084	15.297990220776173	8.912100750651829e-36	OA	OA.105_3	1
YNR053C_S60	YNR053C	NOG2	S60	S	60	1	16.4927893787701	7.72575864072957e-29	OA	OA.105_3	1
YNR054C_S14	YNR054C	ESF2	S14	S	14	0.999998807907104	15.963463431765325	8.84285449916118e-33	OA	OA.105_3	4
YNR054C_S13	YNR054C	ESF2	S13	S	13	1	16.05031114136991	8.84285449916118e-33	OA	OA.105_3	5
YNR054C_S7	YNR054C	ESF2	S7	S	7	0.999979496002197	16.05031114136991	8.84285449916118e-33	OA	OA.105_3	5
YNR054C_S2	YNR054C	ESF2	S2	S	2	0.792549073696136	14.56591234039026	8.84285449916118e-33	OA	OA.105_3	1
YNR054C_S51	YNR054C	ESF2	S51	S	51	1	12.475080462899797	8.84285449916118e-33	OA	OA.105_3	1
YNR054C_S47	YNR054C	ESF2	S47	S	47	1	12.475080462899797	8.84285449916118e-33	OA	OA.105_3	1
YNR061C_T197	YNR061C	YNR061C	T197	T	197	0.929573833942413	13.989111324774148	4.17974759060178e-13	OA	OA.105_3	1
YOL002C_S10	YOL002C	IZH2	S10	S	10	0.998094320297241	13.50522314390927	0.00201953822450548	OA	OA.105_3	1
YOL004W_S10	YOL004W	SIN3	S10	S	10	0.970520436763763	13.143480994351378	2.66113534995897e-32	OA	OA.105_3	1
YOL004W_S12	YOL004W	SIN3	S12	S	12	0.966732025146484	13.554172196232924	2.66113534995897e-32	OA	OA.105_3	1
YOL004W_S209	YOL004W	SIN3	S209	S	209	0.999999940395355	17.057274464284163	2.66113534995897e-32	OA	OA.105_3	1
YOL004W_S316	YOL004W	SIN3	S316	S	316	0.99993497133255	17.135653669634674	2.66113534995897e-32	OA	OA.105_3	3
YOL004W_T310	YOL004W	SIN3	T310	T	310	0.981821060180664	14.742134128499112	2.66113534995897e-32	OA	OA.105_3	1
YOL004W_S1046	YOL004W	SIN3	S1046	S	1046	0.99998939037323	16.263671804006616	2.66113534995897e-32	OA	OA.105_3	1
YOL004W_S1483	YOL004W	SIN3	S1483	S	1483	0.84022730588913	14.561668190322829	2.66113534995897e-32	OA	OA.105_3	1
YOL004W_S33	YOL004W	SIN3	S33	S	33	1	9.910263819126047	2.66113534995897e-32	OA	OA.105_3	1
YOL006C_S49	YOL006C	TOP1	S49	S	49	0.999999523162842	17.70279808458174	1.34857957516994e-55	OA	OA.105_3	2
YOL006C_S76	YOL006C	TOP1	S76	S	76	0.999999940395355	16.66298391619244	1.34857957516994e-55	OA	OA.105_3	4
YOL006C_S15	YOL006C	TOP1	S15	S	15	1	18.80715216441877	1.34857957516994e-55	OA	OA.105_3	2
YOL006C_S14	YOL006C	TOP1	S14	S	14	1	18.80715216441877	1.34857957516994e-55	OA	OA.105_3	2
YOL006C_T722	YOL006C	TOP1	T722	T	722	1	15.22851595614843	1.34857957516994e-55	OA	OA.105_3	2
YOL006C_S719	YOL006C	TOP1	S719	S	719	1	15.22851595614843	1.34857957516994e-55	OA	OA.105_3	2
YOL006C_S723	YOL006C	TOP1	S723	S	723	1	13.536697807591956	1.34857957516994e-55	OA	OA.105_3	1
YOL006C_S716	YOL006C	TOP1	S716	S	716	1	13.536697807591956	1.34857957516994e-55	OA	OA.105_3	1
YOL007C_S225	YOL007C	CSI2	S225	S	225	1	13.465633439588796	2.15718612071597e-13	OA	OA.105_3	2
YOL007C_S223	YOL007C	CSI2	S223	S	223	0.920860350131989	13.888319164555847	2.15718612071597e-13	OA	OA.105_3	3
YOL007C_T224	YOL007C	CSI2	T224	T	224	0.999996066093445	14.13726009234454	2.15718612071597e-13	OA	OA.105_3	3
YOL007C_S330	YOL007C	CSI2	S330	S	330	0.874637544155121	11.04502741094045	2.15718612071597e-13	OA	OA.105_3	1
YOL013C_S499	YOL013C	HRD1	S499	S	499	0.947842240333557	11.982135377305667	1.97979086820609e-28	OA	OA.105_3	1
YOL016C_S443	YOL016C	CMK2	S443	S	443	0.999762356281281	12.078026134132482	1.09545210946961e-12	OA	OA.105_3	1
YOL016C_S445	YOL016C	CMK2	S445	S	445	0.942901432514191	15.675596598749186	1.09545210946961e-12	OA	OA.105_3	1
YOL016C_S371	YOL016C	CMK2	S371	S	371	1	11.917479807290446	1.09545210946961e-12	OA	OA.105_3	1
YOL016C_S367	YOL016C	CMK2	S367	S	367	1	11.917479807290446	1.09545210946961e-12	OA	OA.105_3	1
YOL016C_T406	YOL016C	CMK2	T406	T	406	0.999999761581421	13.152133192090876	1.09545210946961e-12	OA	OA.105_3	1
YOL019W_S334	YOL019W	YOL019W	S334	S	334	0.942376255989075	12.24542365044416	1.08023290538554e-29	OA	OA.105_3	1
YOL019W_S337	YOL019W	YOL019W	S337	S	337	0.931861281394958	12.24542365044416	1.08023290538554e-29	OA	OA.105_3	1
YOL019W_S224	YOL019W	YOL019W	S224	S	224	1	16.484697244771464	1.08023290538554e-29	OA	OA.105_3	5
YOL019W_S232	YOL019W	YOL019W	S232	S	232	1	16.0928425519324	1.08023290538554e-29	OA	OA.105_3	2
YOL019W_S308	YOL019W	YOL019W	S308	S	308	0.916858792304993	11.47660163561402	1.08023290538554e-29	OA	OA.105_3	1
YOL019W_S286	YOL019W	YOL019W	S286	S	286	1	10.19596468003336	1.08023290538554e-29	OA	OA.105_3	1
YOL019W_S323	YOL019W	YOL019W	S323	S	323	0.929811239242554	10.898055341548512	1.08023290538554e-29	OA	OA.105_3	1
YOL019W_T196	YOL019W	YOL019W	T196	T	196	0.893955886363983	14.266141624710746	1.08023290538554e-29	OA	OA.105_3	1
YOL022C_S151	YOL022C	TSR4	S151	S	151	0.950382828712463	15.301511701494944	1.02129845118437e-19	OA	OA.105_3	1
YOL022C_S144	YOL022C	TSR4	S144	S	144	0.986660361289978	15.07889422024093	1.02129845118437e-19	OA	OA.105_3	1
YOL022C_S142	YOL022C	TSR4	S142	S	142	0.994515120983124	12.43687406341991	1.02129845118437e-19	OA	OA.105_3	1
YOL022C_S10	YOL022C	TSR4	S10	S	10	0.976608872413635	13.660981812002438	1.02129845118437e-19	OA	OA.105_3	2
YOL027C_T500	YOL027C	MDM38	T500	T	500	1	15.84377657521112	1.59216818990056e-16	OA	OA.105_3	1
YOL027C_S496	YOL027C	MDM38	S496	S	496	1	15.84377657521112	1.59216818990056e-16	OA	OA.105_3	1
YOL027C_T494	YOL027C	MDM38	T494	T	494	1	15.84377657521112	1.59216818990056e-16	OA	OA.105_3	1
YOL036W_S622	YOL036W	YOL036W	S622	S	622	1	15.977272435308905	2.54142980892802e-29	OA	OA.105_3	1
YOL036W_S621	YOL036W	YOL036W	S621	S	621	1	17.49876600537402	2.54142980892802e-29	OA	OA.105_3	2
YOL036W_T620	YOL036W	YOL036W	T620	T	620	1	17.49876600537402	2.54142980892802e-29	OA	OA.105_3	2
YOL036W_S547	YOL036W	YOL036W	S547	S	547	1	15.613237888649229	2.54142980892802e-29	OA	OA.105_3	3
YOL036W_T545	YOL036W	YOL036W	T545	T	545	1	13.25519309501324	2.54142980892802e-29	OA	OA.105_3	1
YOL036W_S540	YOL036W	YOL036W	S540	S	540	0.996772706508636	14.291853586051374	2.54142980892802e-29	OA	OA.105_3	1
YOL036W_S7	YOL036W	YOL036W	S7	S	7	1	16.047338676422427	2.54142980892802e-29	OA	OA.105_3	2
YOL036W_S6	YOL036W	YOL036W	S6	S	6	1	14.851603884049016	2.54142980892802e-29	OA	OA.105_3	1
YOL036W_S371	YOL036W	YOL036W	S371	S	371	0.991821110248566	14.424630851121002	2.54142980892802e-29	OA	OA.105_3	2
YOL036W_T368	YOL036W	YOL036W	T368	T	368	0.991821110248566	14.398176872349676	2.54142980892802e-29	OA	OA.105_3	1
YOL036W_S367	YOL036W	YOL036W	S367	S	367	0.991821110248566	14.398176872349676	2.54142980892802e-29	OA	OA.105_3	1
YOL036W_S316	YOL036W	YOL036W	S316	S	316	0.999815046787262	12.73034687222058	2.54142980892802e-29	OA	OA.105_3	1
YOL036W_S606	YOL036W	YOL036W	S606	S	606	0.999294519424438	15.978671147388477	2.54142980892802e-29	OA	OA.105_3	1
YOL036W_S583	YOL036W	YOL036W	S583	S	583	0.99999475479126	14.004857473672226	2.54142980892802e-29	OA	OA.105_3	1
YOL039W_S96	YOL039W	RPP2A	S96	S	96	1	25.55024694570564	3.645398013557479e-106	OA	OA.105_3	8
YOL039W_S79	YOL039W	RPP2A	S79	S	79	1	22.162956818325277	3.645398013557479e-106	OA	OA.105_3	6
YOL039W_S71	YOL039W	RPP2A	S71	S	71	1	17.403217478118478	3.645398013557479e-106	OA	OA.105_3	3
YOL039W_S49	YOL039W	RPP2A	S49	S	49	0.99995619058609	14.003384915347915	3.645398013557479e-106	OA	OA.105_3	1
YOL039W_S43	YOL039W	RPP2A	S43	S	43	0.889425277709961	12.448330532309203	3.645398013557479e-106	OA	OA.105_3	1
YOL040C_S2	YOL040C	RPS15	S2	S	2	1	14.475645040608551	5.46609950190201e-41	OA	OA.105_3	1
YOL040C_S51	YOL040C	RPS15	S51	S	51	0.84541380405426	12.236188405434842	5.46609950190201e-41	OA	OA.105_3	1
YOL041C_S184	YOL041C	NOP12	S184	S	184	0.999999940395355	19.32250043681097	3.84657675362284e-18	OA	OA.105_3	4
YOL041C_T181	YOL041C	NOP12	T181	T	181	0.999829888343811	17.3696496949629	3.84657675362284e-18	OA	OA.105_3	2
YOL041C_S70	YOL041C	NOP12	S70	S	70	0.999999940395355	14.984872327679362	3.84657675362284e-18	OA	OA.105_3	2
YOL045W_S680	YOL045W	PSK2	S680	S	680	1	14.753032868416613	5.15493784675504e-21	OA	OA.105_3	1
YOL045W_T118	YOL045W	PSK2	T118	T	118	0.999999523162842	15.567058189927652	5.15493784675504e-21	OA	OA.105_3	1
YOL045W_S692	YOL045W	PSK2	S692	S	692	0.890853106975555	13.398861642774644	5.15493784675504e-21	OA	OA.105_3	1
YOL051W_S810	YOL051W	GAL11	S810	S	810	0.999999701976776	18.476907091862326	8.30522633032013e-37	OA	OA.105_3	3
YOL051W_T804	YOL051W	GAL11	T804	T	804	0.987778961658478	13.953752951982468	8.30522633032013e-37	OA	OA.105_3	1
YOL051W_T820	YOL051W	GAL11	T820	T	820	1	16.55221629114858	8.30522633032013e-37	OA	OA.105_3	1
YOL051W_S831	YOL051W	GAL11	S831	S	831	0.97918176651001	17.140081339317508	8.30522633032013e-37	OA	OA.105_3	1
YOL051W_S985	YOL051W	GAL11	S985	S	985	0.960669994354248	17.234553965503178	8.30522633032013e-37	OA	OA.105_3	1
YOL051W_S1008	YOL051W	GAL11	S1008	S	1008	0.999922394752502	12.696909546893258	8.30522633032013e-37	OA	OA.105_3	1
YOL051W_S1003	YOL051W	GAL11	S1003	S	1003	0.999999642372131	15.197101247978	8.30522633032013e-37	OA	OA.105_3	3
YOL051W_S1015	YOL051W	GAL11	S1015	S	1015	0.984049201011658	12.696909546893258	8.30522633032013e-37	OA	OA.105_3	1
YOL051W_S1012	YOL051W	GAL11	S1012	S	1012	0.996733605861664	12.770265660956314	8.30522633032013e-37	OA	OA.105_3	1
YOL051W_S1034	YOL051W	GAL11	S1034	S	1034	1	17.618004145835094	8.30522633032013e-37	OA	OA.105_3	4
YOL051W_T750	YOL051W	GAL11	T750	T	750	1	10.714248100015078	8.30522633032013e-37	OA	OA.105_3	1
YOL051W_S752	YOL051W	GAL11	S752	S	752	1	10.714248100015078	8.30522633032013e-37	OA	OA.105_3	1
YOL051W_S957	YOL051W	GAL11	S957	S	957	0.999726712703705	11.41117729465814	8.30522633032013e-37	OA	OA.105_3	1
YOL051W_S783	YOL051W	GAL11	S783	S	783	0.99952507019043	15.438685863920238	8.30522633032013e-37	OA	OA.105_3	2
YOL051W_T793	YOL051W	GAL11	T793	T	793	0.999955415725708	12.228994712055028	8.30522633032013e-37	OA	OA.105_3	1
YOL051W_S13	YOL051W	GAL11	S13	S	13	0.98711484670639	13.049007698475588	8.30522633032013e-37	OA	OA.105_3	1
YOL051W_T11	YOL051W	GAL11	T11	T	11	0.98711484670639	13.049007698475588	8.30522633032013e-37	OA	OA.105_3	1
YOL051W_T163	YOL051W	GAL11	T163	T	163	1	11.75047798020539	8.30522633032013e-37	OA	OA.105_3	1
YOL054W_S403	YOL054W	PSH1	S403	S	403	1	17.71978468173935	5.059235316105361e-47	OA	OA.105_3	3
YOL054W_S143	YOL054W	PSH1	S143	S	143	1	19.196959133208185	5.059235316105361e-47	OA	OA.105_3	1
YOL054W_T310	YOL054W	PSH1	T310	T	310	1	15.875074914173124	5.059235316105361e-47	OA	OA.105_3	3
YOL054W_S191	YOL054W	PSH1	S191	S	191	0.999095678329468	13.477188222065031	5.059235316105361e-47	OA	OA.105_3	1
YOL056W_S172	YOL056W	GPM3	S172	S	172	0.856075048446655	12.424254462098682	0.00848125164731346	OA	OA.105_3	1
YOL058W_S315	YOL058W	ARG1	S315	S	315	0.995609164237976	12.014861651634233	1.4722509592037e-4	OA	OA.105_3	1
YOL059W_S75	YOL059W	GPD2	S75	S	75	1	21.560954565789135	9.32106079534816e-60	OA	OA.105_3	8
YOL059W_S72	YOL059W	GPD2	S72	S	72	1	23.10215026888528	9.32106079534816e-60	OA	OA.105_3	11
YOL059W_S70	YOL059W	GPD2	S70	S	70	0.987629771232605	12.393397294921792	9.32106079534816e-60	OA	OA.105_3	1
YOL060C_S562	YOL060C	MAM3	S562	S	562	0.754727363586426	10.261701754966936	3.307178878186999e-45	OA	OA.105_3	1
YOL060C_S443	YOL060C	MAM3	S443	S	443	0.999274432659149	14.875062594095713	3.307178878186999e-45	OA	OA.105_3	2
YOL060C_S439	YOL060C	MAM3	S439	S	439	0.999700427055359	17.241743691760302	3.307178878186999e-45	OA	OA.105_3	5
YOL060C_S435	YOL060C	MAM3	S435	S	435	0.964328169822693	14.3449933130638	3.307178878186999e-45	OA	OA.105_3	1
YOL060C_S581	YOL060C	MAM3	S581	S	581	0.814157009124756	14.622998160780057	3.307178878186999e-45	OA	OA.105_3	1
YOL060C_S578	YOL060C	MAM3	S578	S	578	0.96007329225540206	16.31292046822618	3.307178878186999e-45	OA	OA.105_3	2
YOL060C_Y604	YOL060C	MAM3	Y604	Y	604	0.999994397163391	12.909547810908172	3.307178878186999e-45	OA	OA.105_3	1
YOL060C_S663	YOL060C	MAM3	S663	S	663	0.987308502197266	12.867481728499357	3.307178878186999e-45	OA	OA.105_3	1
YOL060C_S660	YOL060C	MAM3	S660	S	660	0.972529411315918	12.867481728499357	3.307178878186999e-45	OA	OA.105_3	1
YOL060C_S688	YOL060C	MAM3	S688	S	688	0.982009410858154	12.283710429594022	3.307178878186999e-45	OA	OA.105_3	1
YOL060C_S475	YOL060C	MAM3	S475	S	475	0.774628758430481	13.897319680674435	3.307178878186999e-45	OA	OA.105_3	1
YOL060C_T517	YOL060C	MAM3	T517	T	517	0.965297102928162	14.184771061884316	3.307178878186999e-45	OA	OA.105_3	1
YOL060C_T516	YOL060C	MAM3	T516	T	516	0.998887300491333	14.184771061884316	3.307178878186999e-45	OA	OA.105_3	1
YOL061W_S332	YOL061W	PRS5	S332	S	332	0.999998927116394	17.140568754579373	1.07458866052649e-51	OA	OA.105_3	5
YOL061W_S328	YOL061W	PRS5	S328	S	328	0.999817848205566	14.139901300134378	1.07458866052649e-51	OA	OA.105_3	1
YOL061W_S364	YOL061W	PRS5	S364	S	364	0.999769926071167	14.946017420552154	1.07458866052649e-51	OA	OA.105_3	2
YOL061W_S183	YOL061W	PRS5	S183	S	183	0.999823689460754	17.764190692732477	1.07458866052649e-51	OA	OA.105_3	1
YOL061W_T127	YOL061W	PRS5	T127	T	127	0.999959111213684	15.934770363676112	1.07458866052649e-51	OA	OA.105_3	1
YOL061W_S123	YOL061W	PRS5	S123	S	123	0.993876516819	15.934770363676112	1.07458866052649e-51	OA	OA.105_3	1
YOL062C_S277	YOL062C	APM4	S277	S	277	0.995743751525879	14.4841251687827	3.59104351786533e-29	OA	OA.105_3	1
YOL062C_S181	YOL062C	APM4	S181	S	181	0.964618921279907	14.349240741479033	3.59104351786533e-29	OA	OA.105_3	1
YOL062C_S179	YOL062C	APM4	S179	S	179	0.980500638484955	15.147591841119118	3.59104351786533e-29	OA	OA.105_3	1
YOL062C_S180	YOL062C	APM4	S180	S	180	0.934289693832397	14.349240741479033	3.59104351786533e-29	OA	OA.105_3	1
YOL062C_S164	YOL062C	APM4	S164	S	164	0.9991135597229	21.05524556150921	3.59104351786533e-29	OA	OA.105_3	2
YOL062C_S165	YOL062C	APM4	S165	S	165	0.998652577400208	21.05524556150921	3.59104351786533e-29	OA	OA.105_3	2
YOL067C_S12	YOL067C	RTG1	S12	S	12	0.926658093929291	13.209218711248162	1.6477701221446398e-23	OA	OA.105_3	1
YOL067C_S2	YOL067C	RTG1	S2	S	2	0.998584568500519	17.3520809749527	1.6477701221446398e-23	OA	OA.105_3	2
YOL070C_S194	YOL070C	NBA1	S194	S	194	1	15.138422099918568	1.51529537730318e-19	OA	OA.105_3	1
YOL070C_S38	YOL070C	NBA1	S38	S	38	0.995555400848389	16.726635395217382	1.51529537730318e-19	OA	OA.105_3	1
YOL070C_T156	YOL070C	NBA1	T156	T	156	1	16.467655680395364	1.51529537730318e-19	OA	OA.105_3	1
YOL070C_S154	YOL070C	NBA1	S154	S	154	1	16.467655680395364	1.51529537730318e-19	OA	OA.105_3	1
YOL070C_T152	YOL070C	NBA1	T152	T	152	1	16.467655680395364	1.51529537730318e-19	OA	OA.105_3	1
YOL070C_S151	YOL070C	NBA1	S151	S	151	1	16.467655680395364	1.51529537730318e-19	OA	OA.105_3	1
YOL070C_S147	YOL070C	NBA1	S147	S	147	1	16.467655680395364	1.51529537730318e-19	OA	OA.105_3	1
YOL070C_T143	YOL070C	NBA1	T143	T	143	1	14.461807938762226	1.51529537730318e-19	OA	OA.105_3	1
YOL070C_T141	YOL070C	NBA1	T141	T	141	1	14.592356517566907	1.51529537730318e-19	OA	OA.105_3	2
YOL070C_S138	YOL070C	NBA1	S138	S	138	1	14.592356517566907	1.51529537730318e-19	OA	OA.105_3	2
YOL070C_S132	YOL070C	NBA1	S132	S	132	1	14.461807938762226	1.51529537730318e-19	OA	OA.105_3	1
YOL070C_S126	YOL070C	NBA1	S126	S	126	1	14.461807938762226	1.51529537730318e-19	OA	OA.105_3	1
YOL070C_T403	YOL070C	NBA1	T403	T	403	0.999998271465302	11.057274814553653	1.51529537730318e-19	OA	OA.105_3	1
YOL077C_Y5	YOL077C	BRX1	Y5	Y	5	1	11.832122804290549	8.3461462786931e-4	OA	OA.105_3	1
YOL077C_S3	YOL077C	BRX1	S3	S	3	1	11.832122804290549	8.3461462786931e-4	OA	OA.105_3	1
YOL077C_S2	YOL077C	BRX1	S2	S	2	1	11.832122804290549	8.3461462786931e-4	OA	OA.105_3	1
YOL078W_S431	YOL078W	AVO1	S431	S	431	0.998521327972412	13.755700955949358	1.1189731914779899e-23	OA	OA.105_3	1
YOL078W_S433	YOL078W	AVO1	S433	S	433	0.996813952922821	15.68950372777965	1.1189731914779899e-23	OA	OA.105_3	3
YOL078W_S140	YOL078W	AVO1	S140	S	140	0.97383850812912	14.21614262825537	1.1189731914779899e-23	OA	OA.105_3	1
YOL078W_S139	YOL078W	AVO1	S139	S	139	0.935239255428314	14.21614262825537	1.1189731914779899e-23	OA	OA.105_3	1
YOL078W_T948	YOL078W	AVO1	T948	T	948	0.999999821186066	14.879399510875182	1.1189731914779899e-23	OA	OA.105_3	3
YOL078W_S944	YOL078W	AVO1	S944	S	944	0.999980032444	14.720157880334066	1.1189731914779899e-23	OA	OA.105_3	2
YOL078W_T951	YOL078W	AVO1	T951	T	951	0.999459147453308	13.061451097928376	1.1189731914779899e-23	OA	OA.105_3	2
YOL078W_S309	YOL078W	AVO1	S309	S	309	0.999670267105103	13.370984618872514	1.1189731914779899e-23	OA	OA.105_3	1
YOL078W_S308	YOL078W	AVO1	S308	S	308	0.934398651123047	13.370984618872514	1.1189731914779899e-23	OA	OA.105_3	1
YOL078W_T1050	YOL078W	AVO1	T1050	T	1050	0.996663987636566	11.58363898988216	1.1189731914779899e-23	OA	OA.105_3	1
YOL081W_S631	YOL081W	IRA2	S631	S	631	0.999470114707947	12.860348050417496	3.17210518244001e-26	OA	OA.105_3	1
YOL081W_S928	YOL081W	IRA2	S928	S	928	0.994400024414063	16.30715175918255	3.17210518244001e-26	OA	OA.105_3	1
YOL081W_S1018	YOL081W	IRA2	S1018	S	1018	1	14.51774371750983	3.17210518244001e-26	OA	OA.105_3	1
YOL081W_S967	YOL081W	IRA2	S967	S	967	0.833795666694641	13.078615960319016	3.17210518244001e-26	OA	OA.105_3	1
YOL081W_Y438	YOL081W	IRA2	Y438	Y	438	0.999832987785339	10.718472853025691	3.17210518244001e-26	OA	OA.105_3	1
YOL082W_S246	YOL082W	ATG19	S246	S	246	0.991572916507721	14.190201289865325	5.3820499024234e-29	OA	OA.105_3	1
YOL082W_S243	YOL082W	ATG19	S243	S	243	0.998366475105286	14.190201289865325	5.3820499024234e-29	OA	OA.105_3	1
YOL082W_S136	YOL082W	ATG19	S136	S	136	1	14.147989454339571	5.3820499024234e-29	OA	OA.105_3	1
YOL086C_S316	YOL086C	ADH1	S316	S	316	1	16.01988913013296	1.80070884609813e-47	OA	OA.105_3	2
YOL086C_S288	YOL086C	ADH1	S288	S	288	0.999683916568756	15.44004064815557	1.80070884609813e-47	OA	OA.105_3	1
YOL086C_S290	YOL086C	ADH1	S290	S	290	0.999890565872192	14.377511447875047	1.80070884609813e-47	OA	OA.105_3	1
YOL086C_S294	YOL086C	ADH1	S294	S	294	0.999997854232788	13.302620222768914	1.80070884609813e-47	OA	OA.105_3	1
YOL086C_S2	YOL086C	ADH1	S2	S	2	0.999999284744263	15.9398872476665	1.80070884609813e-47	OA	OA.105_3	1
YOL086C_S15	YOL086C	ADH1	S15	S	15	0.985138118267059	15.30895023620368	1.80070884609813e-47	OA	OA.105_3	2
YOL086C_Y13	YOL086C	ADH1	Y13	Y	13	0.999999403953552	15.256801688571295	1.80070884609813e-47	OA	OA.105_3	1
YOL086C_S213	YOL086C	ADH1	S213	S	213	0.974472105503082	9.258216016628046	1.80070884609813e-47	OA	OA.105_3	1
YOL086C_Y88	YOL086C	ADH1	Y88	Y	88	1	10.226470072107045	1.80070884609813e-47	OA	OA.105_3	1
YOL087C_S771	YOL087C	YOL087C	S771	S	771	0.999663293361664	13.955089297449142	5.5674514211671696e-18	OA	OA.105_3	1
YOL087C_S668	YOL087C	YOL087C	S668	S	668	0.999313175678253	13.753503930441186	5.5674514211671696e-18	OA	OA.105_3	1
YOL087C_S745	YOL087C	YOL087C	S745	S	745	0.991997122764587	13.285831549778509	5.5674514211671696e-18	OA	OA.105_3	1
YOL089C_T43	YOL089C	HAL9	T43	T	43	0.9192851781845092	15.99842014109672	7.498591310015139e-11	OA	OA.105_3	2
YOL089C_S430	YOL089C	HAL9	S430	S	430	1	11.5807532974644	7.498591310015139e-11	OA	OA.105_3	1
YOL090W_S206	YOL090W	MSH2	S206	S	206	0.996560215950012	15.187906108927889	0.00236020583998166	OA	OA.105_3	1
YOL092W_S147	YOL092W	YPQ1	S147	S	147	1	15.642211511861664	1.77684847225347e-24	OA	OA.105_3	1
YOL093W_S2	YOL093W	TRM10	S2	S	2	1	16.335022123427304	1.53151312483025e-34	OA	OA.105_3	3
YOL097C_S2	YOL097C	WRS1	S2	S	2	0.999986231327057	13.834319361450326	1.34580171391901e-10	OA	OA.105_3	2
YOL100W_S619	YOL100W	PKH2	S619	S	619	1	15.731735596331031	4.84339679549452e-38	OA	OA.105_3	2
YOL100W_S992	YOL100W	PKH2	S992	S	992	0.999647080898285	15.25219412069511	4.84339679549452e-38	OA	OA.105_3	2
YOL100W_S990	YOL100W	PKH2	S990	S	990	0.999484062194824	15.25219412069511	4.84339679549452e-38	OA	OA.105_3	2
YOL100W_S988	YOL100W	PKH2	S988	S	988	0.984045684337616	14.34348274245593	4.84339679549452e-38	OA	OA.105_3	1
YOL100W_S610	YOL100W	PKH2	S610	S	610	0.849350333213806	11.481823893687883	4.84339679549452e-38	OA	OA.105_3	1
YOL100W_S348	YOL100W	PKH2	S348	S	348	0.986858725547791	14.922633665112087	4.84339679549452e-38	OA	OA.105_3	1
YOL100W_S138	YOL100W	PKH2	S138	S	138	1	14.701628782091053	4.84339679549452e-38	OA	OA.105_3	1
YOL100W_T576	YOL100W	PKH2	T576	T	576	1	13.632377983175829	4.84339679549452e-38	OA	OA.105_3	1
YOL100W_S572	YOL100W	PKH2	S572	S	572	0.99999988079071	13.632377983175829	4.84339679549452e-38	OA	OA.105_3	1
YOL100W_S566	YOL100W	PKH2	S566	S	566	0.97112113237381	13.632377983175829	4.84339679549452e-38	OA	OA.105_3	1
YOL100W_T74	YOL100W	PKH2	T74	T	74	0.999976992607117	12.389330672351596	4.84339679549452e-38	OA	OA.105_3	1
YOL100W_S1009	YOL100W	PKH2	S1009	S	1009	0.999248027801514	9.622334289733011	4.84339679549452e-38	OA	OA.105_3	1
YOL100W_S1016	YOL100W	PKH2	S1016	S	1016	0.801349997520447	11.385222975645732	4.84339679549452e-38	OA	OA.105_3	1
YOL103W_T34	YOL103W	ITR2	T34	T	34	0.956116139888763	13.556609720272352	2.1758064291171e-4	OA	OA.105_3	1
YOL103W-B_Y9	YOL103W-B	TY1B-OL	Y9	Y	9	1	17.824777796517516	2.4051470169234904e-15	OA	OA.105_3	9
YOL103W-B_S3	YOL103W-B	TY1B-OL	S3	S	3	1	17.102801250208277	2.4051470169234904e-15	OA	OA.105_3	5
YOL103W-B_S7	YOL103W-B	TY1B-OL	S7	S	7	1	16.886346380114098	2.4051470169234904e-15	OA	OA.105_3	4
YOL103W-B_S13	YOL103W-B	TY1B-OL	S13	S	13	1	16.145648583817298	2.4051470169234904e-15	OA	OA.105_3	2
YOL109W_T10	YOL109W	ZEO1	T10	T	10	1	13.068854131076275	1.6499067929044099e-62	OA	OA.105_3	1
YOL109W_S2	YOL109W	ZEO1	S2	S	2	1	18.987694399772373	1.6499067929044099e-62	OA	OA.105_3	3
YOL109W_S89	YOL109W	ZEO1	S89	S	89	1	15.11971884794052	1.6499067929044099e-62	OA	OA.105_3	3
YOL109W_S85	YOL109W	ZEO1	S85	S	85	1	14.354065493473414	1.6499067929044099e-62	OA	OA.105_3	2
YOL109W_S25	YOL109W	ZEO1	S25	S	25	1	19.652159371003066	1.6499067929044099e-62	OA	OA.105_3	7
YOL109W_T22	YOL109W	ZEO1	T22	T	22	1	14.04871116367864	1.6499067929044099e-62	OA	OA.105_3	3
YOL109W_S40	YOL109W	ZEO1	S40	S	40	1	21.72243009470303	1.6499067929044099e-62	OA	OA.105_3	9
YOL109W_T49	YOL109W	ZEO1	T49	T	49	1	19.522513036709	1.6499067929044099e-62	OA	OA.105_3	11
YOL111C_T3	YOL111C	MDY2	T3	T	3	0.756920158863068	15.235684690091473	1.83753996226503e-14	OA	OA.105_3	1
YOL115W_S571	YOL115W	PAP2	S571	S	571	0.767163395881653	13.552544668342348	3.26267402978894e-35	OA	OA.105_3	1
YOL115W_S570	YOL115W	PAP2	S570	S	570	0.776860892772675	13.552544668342348	3.26267402978894e-35	OA	OA.105_3	1
YOL115W_S77	YOL115W	PAP2	S77	S	77	0.86863386631012	12.067916006290508	3.26267402978894e-35	OA	OA.105_3	1
YOL116W_S231	YOL116W	MSN1	S231	S	231	1	15.307065645314406	3.01239989619936e-6	OA	OA.105_3	2
YOL116W_S238	YOL116W	MSN1	S238	S	238	0.999998927116394	15.971712552590768	3.01239989619936e-6	OA	OA.105_3	2
YOL119C_Y83	YOL119C	MCH4	Y83	Y	83	0.935555636882782	12.69269383857697	2.66747723470044e-12	OA	OA.105_3	1
YOL119C_T76	YOL119C	MCH4	T76	T	76	1	14.067764634955548	2.66747723470044e-12	OA	OA.105_3	2
YOL119C_S80	YOL119C	MCH4	S80	S	80	0.999999821186066	13.36517022525183	2.66747723470044e-12	OA	OA.105_3	1
YOL123W_S462	YOL123W	HRP1	S462	S	462	0.999999940395355	18.76881943989141	3.3491591614102e-40	OA	OA.105_3	2
YOL123W_S460	YOL123W	HRP1	S460	S	460	0.974783718585968	13.717240820911533	3.3491591614102e-40	OA	OA.105_3	1
YOL123W_S3	YOL123W	HRP1	S3	S	3	1	18.70916629162202	3.3491591614102e-40	OA	OA.105_3	5
YOL123W_S2	YOL123W	HRP1	S2	S	2	1	18.56352091160086	3.3491591614102e-40	OA	OA.105_3	4
YOL123W_Y12	YOL123W	HRP1	Y12	Y	12	1	13.744321256356884	3.3491591614102e-40	OA	OA.105_3	1
YOL123W_T36	YOL123W	HRP1	T36	T	36	0.936385989189148	13.606164757389632	3.3491591614102e-40	OA	OA.105_3	1
YOL123W_S87	YOL123W	HRP1	S87	S	87	1	12.838986378590166	3.3491591614102e-40	OA	OA.105_3	1
YOL127W_Y123	YOL127W	RPL25	Y123	Y	123	0.99959796667099	14.050643005465831	3.38580091951785e-13	OA	OA.105_3	1
YOL127W_T68	YOL127W	RPL25	T68	T	68	0.844906091690063	11.926106170992274	3.38580091951785e-13	OA	OA.105_3	1
YOL129W_S8	YOL129W	VPS68	S8	S	8	1	15.812568057618767	5.6105295861227e-4	OA	OA.105_3	2
YOL130W_S176	YOL130W	ALR1	S176	S	176	0.981409847736359	14.756576471650602	4.66730346026659e-41	OA	OA.105_3	1
YOL130W_T179	YOL130W	ALR1	T179	T	179	0.859352111816406	14.438673046435804	4.66730346026659e-41	OA	OA.105_3	1
YOL130W_S820	YOL130W	ALR1	S820	S	820	1	11.22126108955228	4.66730346026659e-41	OA	OA.105_3	1
YOL130W_S817	YOL130W	ALR1	S817	S	817	1	11.14363551389584	4.66730346026659e-41	OA	OA.105_3	1
YOL130W_S821	YOL130W	ALR1	S821	S	821	1	11.22126108955228	4.66730346026659e-41	OA	OA.105_3	1
YOL130W_S17	YOL130W	ALR1	S17	S	17	0.99929940700531	10.86873699850758	4.66730346026659e-41	OA	OA.105_3	1
YOL130W_S19	YOL130W	ALR1	S19	S	19	0.999902069568634	14.9435847223236	4.66730346026659e-41	OA	OA.105_3	2
YOL130W_S847	YOL130W	ALR1	S847	S	847	0.999968409538269	14.24405621601734	4.66730346026659e-41	OA	OA.105_3	2
YOL130W_S850	YOL130W	ALR1	S850	S	850	0.998620867729187	17.209014831661484	4.66730346026659e-41	OA	OA.105_3	3
YOL130W_S357	YOL130W	ALR1	S357	S	357	0.999613404273987	14.594260237244324	4.66730346026659e-41	OA	OA.105_3	2
YOL130W_S236	YOL130W	ALR1	S236	S	236	1	16.282171339380987	4.66730346026659e-41	OA	OA.105_3	4
YOL130W_S233	YOL130W	ALR1	S233	S	233	0.998338878154755	15.89846193933504	4.66730346026659e-41	OA	OA.105_3	3
YOL130W_S255	YOL130W	ALR1	S255	S	255	0.761135697364807	11.4326958639213	4.66730346026659e-41	OA	OA.105_3	1
YOL130W_S649	YOL130W	ALR1	S649	S	649	0.99999988079071	14.309752194415491	4.66730346026659e-41	OA	OA.105_3	1
YOL135C_S216	YOL135C	MED7	S216	S	216	0.989336729049683	12.887200897128524	1.8419588440139e-4	OA	OA.105_3	1
YOL135C_T212	YOL135C	MED7	T212	T	212	0.907187938690186	11.866526166083451	1.8419588440139e-4	OA	OA.105_3	1
YOL137W_S41	YOL137W	BSC6	S41	S	41	1	18.29892785841859	2.2541696254264996e-44	OA	OA.105_3	3
YOL137W_S37	YOL137W	BSC6	S37	S	37	1	17.007509155262813	2.2541696254264996e-44	OA	OA.105_3	2
YOL138C_S1089	YOL138C	RTC1	S1089	S	1089	1	15.405813860315746	6.69040037004288e-27	OA	OA.105_3	2
YOL138C_S1087	YOL138C	RTC1	S1087	S	1087	1	14.14231336950724	6.69040037004288e-27	OA	OA.105_3	1
YOL138C_S950	YOL138C	RTC1	S950	S	950	1	14.59123930263169	6.69040037004288e-27	OA	OA.105_3	2
YOL138C_S946	YOL138C	RTC1	S946	S	946	1	14.59123930263169	6.69040037004288e-27	OA	OA.105_3	2
YOL138C_S1123	YOL138C	RTC1	S1123	S	1123	1	15.130777594757502	6.69040037004288e-27	OA	OA.105_3	2
YOL138C_S4	YOL138C	RTC1	S4	S	4	0.931999623775482	14.150662437406451	6.69040037004288e-27	OA	OA.105_3	2
YOL138C_S2	YOL138C	RTC1	S2	S	2	0.929890096187592	13.157609885029403	6.69040037004288e-27	OA	OA.105_3	1
YOL138C_S818	YOL138C	RTC1	S818	S	818	0.769473195075989	10.933099888611451	6.69040037004288e-27	OA	OA.105_3	1
YOL138C_S814	YOL138C	RTC1	S814	S	814	0.824817180633545	10.933099888611451	6.69040037004288e-27	OA	OA.105_3	1
YOL138C_S1036	YOL138C	RTC1	S1036	S	1036	1	14.160425351996343	6.69040037004288e-27	OA	OA.105_3	1
YOL139C_S2	YOL139C	CDC33	S2	S	2	1	17.03913722953897	1.0798246154557498e-36	OA	OA.105_3	4
YOL139C_S7	YOL139C	CDC33	S7	S	7	1	8.403575057493986	1.0798246154557498e-36	OA	OA.105_3	1
YOL139C_T22	YOL139C	CDC33	T22	T	22	0.999986708164215	16.5641348346404	1.0798246154557498e-36	OA	OA.105_3	3
YOL139C_S15	YOL139C	CDC33	S15	S	15	1	17.404696177950942	1.0798246154557498e-36	OA	OA.105_3	3
YOL139C_S28	YOL139C	CDC33	S28	S	28	0.999476432800293	15.117395227974267	1.0798246154557498e-36	OA	OA.105_3	1
YOL141W_T6	YOL141W	PPM2	T6	T	6	1	20.533610671064636	3.27756634160837e-21	OA	OA.105_3	1
YOL141W_T5	YOL141W	PPM2	T5	T	5	1	20.533610671064636	3.27756634160837e-21	OA	OA.105_3	1
YOL142W_T17	YOL142W	RRP40	T17	T	17	0.893454074859619	15.966307880078332	6.89130609858627e-5	OA	OA.105_3	4
YOL144W_S239	YOL144W	NOP8	S239	S	239	1	14.65201403184906	5.18786705656448e-35	OA	OA.105_3	2
YOL144W_S234	YOL144W	NOP8	S234	S	234	1	14.65201403184906	5.18786705656448e-35	OA	OA.105_3	2
YOL144W_S370	YOL144W	NOP8	S370	S	370	1	17.434857880115494	5.18786705656448e-35	OA	OA.105_3	4
YOL144W_T220	YOL144W	NOP8	T220	T	220	0.999882876873016	13.28086381037697	5.18786705656448e-35	OA	OA.105_3	1
YOL144W_S268	YOL144W	NOP8	S268	S	268	1	17.010427128898254	5.18786705656448e-35	OA	OA.105_3	2
YOL145C_S1017	YOL145C	CTR9	S1017	S	1017	0.999998509883881	14.256056212685658	3.82792573379904e-48	OA	OA.105_3	1
YOL145C_S1015	YOL145C	CTR9	S1015	S	1015	0.998757898807526	14.256056212685658	3.82792573379904e-48	OA	OA.105_3	1
YOL145C_S1046	YOL145C	CTR9	S1046	S	1046	0.999587118625641	11.380423362300911	3.82792573379904e-48	OA	OA.105_3	1
YOL148C_S238	YOL148C	SPT20	S238	S	238	1	15.620845742541466	6.0048979734377e-29	OA	OA.105_3	1
YOL148C_S446	YOL148C	SPT20	S446	S	446	1	15.38037716509123	6.0048979734377e-29	OA	OA.105_3	3
YOL148C_S438	YOL148C	SPT20	S438	S	438	0.939639508724213	12.205013596515464	6.0048979734377e-29	OA	OA.105_3	1
YOL148C_S593	YOL148C	SPT20	S593	S	593	0.995438098907471	11.259238018315584	6.0048979734377e-29	OA	OA.105_3	2
YOL148C_S595	YOL148C	SPT20	S595	S	595	0.9876788854599	9.185760014057315	6.0048979734377e-29	OA	OA.105_3	1
YOR001W_S124	YOR001W	RRP6	S124	S	124	0.999979376792908	13.905945832272186	6.120426055919499e-36	OA	OA.105_3	1
YOR001W_S645	YOR001W	RRP6	S645	S	645	0.983607292175293	14.270121758366944	6.120426055919499e-36	OA	OA.105_3	1
YOR001W_S640	YOR001W	RRP6	S640	S	640	0.872838139533997	14.270121758366944	6.120426055919499e-36	OA	OA.105_3	1
YOR004W_S215	YOR004W	UTP23	S215	S	215	0.976320624351501	12.178289685413652	0.0058963801883893	OA	OA.105_3	1
YOR006C_S289	YOR006C	TSR3	S289	S	289	1	16.139982998592266	1.36540947673515e-38	OA	OA.105_3	3
YOR006C_S286	YOR006C	TSR3	S286	S	286	0.999999940395355	16.116610630010722	1.36540947673515e-38	OA	OA.105_3	2
YOR006C_Y305	YOR006C	TSR3	Y305	Y	305	0.999977707862854	14.57247126228684	1.36540947673515e-38	OA	OA.105_3	1
YOR008C_T356	YOR008C	SLG1	T356	T	356	1	16.850972659215127	1.96389307815539e-54	OA	OA.105_3	2
YOR008C_S353	YOR008C	SLG1	S353	S	353	1	18.0716854270782	1.96389307815539e-54	OA	OA.105_3	4
YOR008C_Y312	YOR008C	SLG1	Y312	Y	312	0.998648583889008	12.01569130887135	1.96389307815539e-54	OA	OA.105_3	1
YOR008C_Y317	YOR008C	SLG1	Y317	Y	317	0.958892703056335	12.01569130887135	1.96389307815539e-54	OA	OA.105_3	1
YOR014W_T257	YOR014W	RTS1	T257	T	257	0.999122619628906	12.312077801814048	2.1389624940155197e-36	OA	OA.105_3	1
YOR014W_T242	YOR014W	RTS1	T242	T	242	0.974435091018677	12.312077801814048	2.1389624940155197e-36	OA	OA.105_3	1
YOR014W_S236	YOR014W	RTS1	S236	S	236	0.999999463558197	16.276429266966613	2.1389624940155197e-36	OA	OA.105_3	2
YOR014W_S754	YOR014W	RTS1	S754	S	754	0.994210660457611	13.077617740174722	2.1389624940155197e-36	OA	OA.105_3	1
YOR014W_T743	YOR014W	RTS1	T743	T	743	0.98941707611084	11.529524809204268	2.1389624940155197e-36	OA	OA.105_3	1
YOR014W_S739	YOR014W	RTS1	S739	S	739	0.955423831939697	11.529524809204268	2.1389624940155197e-36	OA	OA.105_3	1
YOR018W_S123	YOR018W	ROD1	S123	S	123	0.983818411827087	17.780998271211274	8.03445057006385e-53	OA	OA.105_3	1
YOR018W_S720	YOR018W	ROD1	S720	S	720	1	18.011466654290263	8.03445057006385e-53	OA	OA.105_3	3
YOR018W_S722	YOR018W	ROD1	S722	S	722	0.999951541423798	17.08003292762477	8.03445057006385e-53	OA	OA.105_3	3
YOR018W_S725	YOR018W	ROD1	S725	S	725	0.999993681907654	13.0806476674864	8.03445057006385e-53	OA	OA.105_3	1
YOR018W_T606	YOR018W	ROD1	T606	T	606	0.985060453414917	10.182304276639634	8.03445057006385e-53	OA	OA.105_3	1
YOR018W_S608	YOR018W	ROD1	S608	S	608	0.912381589412689	10.182304276639634	8.03445057006385e-53	OA	OA.105_3	1
YOR018W_S815	YOR018W	ROD1	S815	S	815	1	15.189491642223796	8.03445057006385e-53	OA	OA.105_3	1
YOR018W_S823	YOR018W	ROD1	S823	S	823	0.997681260108948	12.63522616524605	8.03445057006385e-53	OA	OA.105_3	1
YOR018W_S436	YOR018W	ROD1	S436	S	436	1	12.246999866290066	8.03445057006385e-53	OA	OA.105_3	1
YOR018W_S736	YOR018W	ROD1	S736	S	736	0.972079157829285	12.320915448326309	8.03445057006385e-53	OA	OA.105_3	1
YOR019W_S579	YOR019W	YOR019W	S579	S	579	0.999657213687897	17.282342064240673	0.00293360262043484	OA	OA.105_3	1
YOR020C_S31	YOR020C	HSP10	S31	S	31	0.999958992004395	13.730789822339124	3.70150356233984e-8	OA	OA.105_3	1
YOR021C_S204	YOR021C	SFM1	S204	S	204	1	12.789376573875323	1.51595088293117e-5	OA	OA.105_3	1
YOR023C_S505	YOR023C	AHC1	S505	S	505	0.996525764465332	14.215096324164149	1.99443399035626e-5	OA	OA.105_3	2
YOR023C_S508	YOR023C	AHC1	S508	S	508	0.755912780761719	12.543488115807008	1.99443399035626e-5	OA	OA.105_3	1
YOR025W_T380	YOR025W	HST3	T380	T	380	0.992465019226074	12.814196082069722	1.1992003131032e-4	OA	OA.105_3	1
YOR025W_S111	YOR025W	HST3	S111	S	111	1	13.843801078549603	1.1992003131032e-4	OA	OA.105_3	1
YOR025W_S7	YOR025W	HST3	S7	S	7	0.987121880054474	13.39307233851085	1.1992003131032e-4	OA	OA.105_3	2
YOR027W_S227	YOR027W	STI1	S227	S	227	1	15.468888837252718	2.2279054131353797e-25	OA	OA.105_3	4
YOR027W_S232	YOR027W	STI1	S232	S	232	1	10.491205157610189	2.2279054131353797e-25	OA	OA.105_3	1
YOR027W_T231	YOR027W	STI1	T231	T	231	1	10.491205157610189	2.2279054131353797e-25	OA	OA.105_3	1
YOR027W_T230	YOR027W	STI1	T230	T	230	1	10.491205157610189	2.2279054131353797e-25	OA	OA.105_3	1
YOR027W_S229	YOR027W	STI1	S229	S	229	1	10.491205157610189	2.2279054131353797e-25	OA	OA.105_3	1
YOR028C_S89	YOR028C	CIN5	S89	S	89	0.996474087238312	12.482021525826925	1.073699094163e-14	OA	OA.105_3	1
YOR028C_Y83	YOR028C	CIN5	Y83	Y	83	0.936493277549744	10.97779376487705	1.073699094163e-14	OA	OA.105_3	1
YOR028C_T77	YOR028C	CIN5	T77	T	77	0.935841500759125	10.97779376487705	1.073699094163e-14	OA	OA.105_3	1
YOR028C_S196	YOR028C	CIN5	S196	S	196	0.872879803180695	14.7209101794039	1.073699094163e-14	OA	OA.105_3	1
YOR030W_S618	YOR030W	DFG16	S618	S	618	0.999822020530701	13.3966389638101	0.00778549966934112	OA	OA.105_3	1
YOR036W_S2	YOR036W	PEP12	S2	S	2	1	17.02615642717609	4.2960492198911e-15	OA	OA.105_3	4
YOR038C_T460	YOR038C	HIR2	T460	T	460	0.999867975711823	13.266562310176946	0.00089286813841466005	OA	OA.105_3	1
YOR042W_S351	YOR042W	CUE5	S351	S	351	1	18.950065003956404	9.258670768921839e-55	OA	OA.105_3	2
YOR042W_S348	YOR042W	CUE5	S348	S	348	1	18.88316420087554	9.258670768921839e-55	OA	OA.105_3	1
YOR042W_T352	YOR042W	CUE5	T352	T	352	0.906705439090729	14.486144656865417	9.258670768921839e-55	OA	OA.105_3	1
YOR042W_T364	YOR042W	CUE5	T364	T	364	1	18.78172742663324	9.258670768921839e-55	OA	OA.105_3	3
YOR042W_T384	YOR042W	CUE5	T384	T	384	0.983621418476105	18.608700435187224	9.258670768921839e-55	OA	OA.105_3	2
YOR042W_T359	YOR042W	CUE5	T359	T	359	0.999859750270844	18.877328644757768	9.258670768921839e-55	OA	OA.105_3	1
YOR042W_S407	YOR042W	CUE5	S407	S	407	1	20.712619906486825	9.258670768921839e-55	OA	OA.105_3	7
YOR042W_T367	YOR042W	CUE5	T367	T	367	0.999481976032257	18.661833944209736	9.258670768921839e-55	OA	OA.105_3	2
YOR042W_S21	YOR042W	CUE5	S21	S	21	0.999999344348907	17.557828507673907	9.258670768921839e-55	OA	OA.105_3	1
YOR042W_T50	YOR042W	CUE5	T50	T	50	1	15.111035149950704	9.258670768921839e-55	OA	OA.105_3	2
YOR042W_S220	YOR042W	CUE5	S220	S	220	1	18.957623922774108	9.258670768921839e-55	OA	OA.105_3	2
YOR042W_S36	YOR042W	CUE5	S36	S	36	1	16.118886400580745	9.258670768921839e-55	OA	OA.105_3	1
YOR042W_T167	YOR042W	CUE5	T167	T	167	1	10.673864620833024	9.258670768921839e-55	OA	OA.105_3	1
YOR042W_T70	YOR042W	CUE5	T70	T	70	0.777401924133301	15.738858563325524	9.258670768921839e-55	OA	OA.105_3	1
YOR045W_S16	YOR045W	TOM6	S16	S	16	1	13.07872858210597	0.00151198735659685	OA	OA.105_3	2
YOR046C_T4	YOR046C	DBP5	T4	T	4	0.998749732971191	16.705452003214482	2.28943307702441e-32	OA	OA.105_3	4
YOR046C_Y89	YOR046C	DBP5	Y89	Y	89	0.990105986595154	13.57786507706548	2.28943307702441e-32	OA	OA.105_3	1
YOR051C_T34	YOR051C	ETT1	T34	T	34	0.999951720237732	18.525974502070486	1.20685119968483e-72	OA	OA.105_3	4
YOR051C_S30	YOR051C	ETT1	S30	S	30	0.999999940395355	18.72048777829889	1.20685119968483e-72	OA	OA.105_3	4
YOR051C_S41	YOR051C	ETT1	S41	S	41	0.868245720863342	13.238034442178709	1.20685119968483e-72	OA	OA.105_3	1
YOR052C_S2	YOR052C	TMC1	S2	S	2	1	16.060022628526465	1.29487246304278e-46	OA	OA.105_3	3
YOR052C_S11	YOR052C	TMC1	S11	S	11	0.999922811985016	14.606248553787053	1.29487246304278e-46	OA	OA.105_3	1
YOR052C_S43	YOR052C	TMC1	S43	S	43	0.992230474948883	17.486827248014965	1.29487246304278e-46	OA	OA.105_3	2
YOR052C_S54	YOR052C	TMC1	S54	S	54	0.999999940395355	13.98532464761394	1.29487246304278e-46	OA	OA.105_3	2
YOR052C_S58	YOR052C	TMC1	S58	S	58	0.999280631542206	15.678340459234098	1.29487246304278e-46	OA	OA.105_3	1
YOR054C_S229	YOR054C	VHS3	S229	S	229	0.999983310699463	14.451989862038552	3.0975696536117894e-40	OA	OA.105_3	1
YOR054C_T90	YOR054C	VHS3	T90	T	90	0.999999761581421	15.171855629589142	3.0975696536117894e-40	OA	OA.105_3	2
YOR057W_S171	YOR057W	SGT1	S171	S	171	1	16.27172477019419	3.77918951974078e-21	OA	OA.105_3	4
YOR057W_S168	YOR057W	SGT1	S168	S	168	0.999915659427643	15.86153238402565	3.77918951974078e-21	OA	OA.105_3	3
YOR058C_S834	YOR058C	ASE1	S834	S	834	0.955587089061737	12.37161049115588	4.82264325877189e-27	OA	OA.105_3	1
YOR058C_S7	YOR058C	ASE1	S7	S	7	1	9.898483706488175	4.82264325877189e-27	OA	OA.105_3	1
YOR058C_T3	YOR058C	ASE1	T3	T	3	1	9.898483706488175	4.82264325877189e-27	OA	OA.105_3	1
YOR058C_S6	YOR058C	ASE1	S6	S	6	1	9.898483706488175	4.82264325877189e-27	OA	OA.105_3	1
YOR058C_T5	YOR058C	ASE1	T5	T	5	1	9.898483706488175	4.82264325877189e-27	OA	OA.105_3	1
YOR058C_S64	YOR058C	ASE1	S64	S	64	1	11.942983647212182	4.82264325877189e-27	OA	OA.105_3	1
YOR063W_S341	YOR063W	RPL3	S341	S	341	0.999800860881805	13.948301603777551	5.36318745277284e-16	OA	OA.105_3	1
YOR063W_Y343	YOR063W	RPL3	Y343	Y	343	0.934293568134308	12.481220130332098	5.36318745277284e-16	OA	OA.105_3	1
YOR063W_S38	YOR063W	RPL3	S38	S	38	0.999998986721039	14.60192357596391	5.36318745277284e-16	OA	OA.105_3	3
YOR063W_S355	YOR063W	RPL3	S355	S	355	1	13.783778196109807	5.36318745277284e-16	OA	OA.105_3	2
YOR063W_S297	YOR063W	RPL3	S297	S	297	0.999635279178619	14.024573731066267	5.36318745277284e-16	OA	OA.105_3	1
YOR063W_S65	YOR063W	RPL3	S65	S	65	1	12.492266018071582	5.36318745277284e-16	OA	OA.105_3	1
YOR066W_S268	YOR066W	MSA1	S268	S	268	0.988564133644104	14.496421504311977	3.97972371703239e-31	OA	OA.105_3	1
YOR066W_S271	YOR066W	MSA1	S271	S	271	0.992197811603546	14.496421504311977	3.97972371703239e-31	OA	OA.105_3	1
YOR066W_S486	YOR066W	MSA1	S486	S	486	0.999999940395355	12.984201135377468	3.97972371703239e-31	OA	OA.105_3	1
YOR066W_S485	YOR066W	MSA1	S485	S	485	0.99999988079071	12.984201135377468	3.97972371703239e-31	OA	OA.105_3	1
YOR066W_S504	YOR066W	MSA1	S504	S	504	0.987290561199188	17.92725474826743	3.97972371703239e-31	OA	OA.105_3	1
YOR069W_T187	YOR069W	VPS5	T187	T	187	0.98491358757019	13.981589652245145	1.88973314319518e-17	OA	OA.105_3	2
YOR069W_S184	YOR069W	VPS5	S184	S	184	0.944663166999817	15.316548168881296	1.88973314319518e-17	OA	OA.105_3	3
YOR069W_S142	YOR069W	VPS5	S142	S	142	0.989117026329041	15.570725871593654	1.88973314319518e-17	OA	OA.105_3	1
YOR070C_Y218	YOR070C	GYP1	Y218	Y	218	0.999967813491821	12.424595189802044	6.04412792145419e-51	OA	OA.105_3	1
YOR070C_S91	YOR070C	GYP1	S91	S	91	0.999999821186066	15.783498877726592	6.04412792145419e-51	OA	OA.105_3	2
YOR070C_Y90	YOR070C	GYP1	Y90	Y	90	0.978844344615936	13.798980096528709	6.04412792145419e-51	OA	OA.105_3	1
YOR070C_T194	YOR070C	GYP1	T194	T	194	0.836695313453674	15.130678062952295	6.04412792145419e-51	OA	OA.105_3	1
YOR071C_T593	YOR071C	NRT1	T593	T	593	0.767512023448944	10.675181107552524	2.96024689225051e-28	OA	OA.105_3	1
YOR071C_T594	YOR071C	NRT1	T594	T	594	0.977165400981903	13.71074078545697	2.96024689225051e-28	OA	OA.105_3	1
YOR071C_S590	YOR071C	NRT1	S590	S	590	0.944502174854279	10.675181107552524	2.96024689225051e-28	OA	OA.105_3	1
YOR078W_S144	YOR078W	BUD21	S144	S	144	1	17.862932583992922	3.97718362283596e-14	OA	OA.105_3	2
YOR081C_S626	YOR081C	TGL5	S626	S	626	0.999992728233337	13.422832658004854	7.750408650980748e-22	OA	OA.105_3	1
YOR081C_S622	YOR081C	TGL5	S622	S	622	0.999489486217499	13.125203459440462	7.750408650980748e-22	OA	OA.105_3	1
YOR081C_S624	YOR081C	TGL5	S624	S	624	0.978069305419922	13.125203459440462	7.750408650980748e-22	OA	OA.105_3	1
YOR081C_S645	YOR081C	TGL5	S645	S	645	0.867390513420105	10.679470527122886	7.750408650980748e-22	OA	OA.105_3	1
YOR083W_S288	YOR083W	WHI5	S288	S	288	0.999999940395355	16.032025476482662	1.9520060342105095e-60	OA	OA.105_3	2
YOR083W_T284	YOR083W	WHI5	T284	T	284	0.99999988079071	15.431167304767133	1.9520060342105095e-60	OA	OA.105_3	2
YOR083W_T281	YOR083W	WHI5	T281	T	281	0.988589107990265	13.3806583385411	1.9520060342105095e-60	OA	OA.105_3	1
YOR083W_S161	YOR083W	WHI5	S161	S	161	1	16.8821960361155	1.9520060342105095e-60	OA	OA.105_3	1
YOR083W_S2	YOR083W	WHI5	S2	S	2	1	13.489648179874322	1.9520060342105095e-60	OA	OA.105_3	1
YOR083W_T5	YOR083W	WHI5	T5	T	5	1	14.489646362923326	1.9520060342105095e-60	OA	OA.105_3	2
YOR083W_S156	YOR083W	WHI5	S156	S	156	1	20.09863206326963	1.9520060342105095e-60	OA	OA.105_3	4
YOR083W_S154	YOR083W	WHI5	S154	S	154	1	20.09863206326963	1.9520060342105095e-60	OA	OA.105_3	4
YOR083W_S149	YOR083W	WHI5	S149	S	149	1	19.945806916319984	1.9520060342105095e-60	OA	OA.105_3	1
YOR083W_S62	YOR083W	WHI5	S62	S	62	0.999980628490448	15.981853067863424	1.9520060342105095e-60	OA	OA.105_3	4
YOR083W_S59	YOR083W	WHI5	S59	S	59	0.998355686664581	15.403331475927112	1.9520060342105095e-60	OA	OA.105_3	3
YOR083W_T57	YOR083W	WHI5	T57	T	57	0.980408906936646	14.012858146423511	1.9520060342105095e-60	OA	OA.105_3	2
YOR083W_S115	YOR083W	WHI5	S115	S	115	1	11.990874474657216	1.9520060342105095e-60	OA	OA.105_3	1
YOR083W_S113	YOR083W	WHI5	S113	S	113	1	12.209752234951178	1.9520060342105095e-60	OA	OA.105_3	2
YOR083W_T215	YOR083W	WHI5	T215	T	215	0.999943315982819	13.808073757841196	1.9520060342105095e-60	OA	OA.105_3	1
YOR083W_T143	YOR083W	WHI5	T143	T	143	1	11.806131186330996	1.9520060342105095e-60	OA	OA.105_3	1
YOR086C_T1147	YOR086C	TCB1	T1147	T	1147	1	18.991484768793075	4.91126760713539e-48	OA	OA.105_3	2
YOR086C_T1146	YOR086C	TCB1	T1146	T	1146	1	11.134001173163156	4.91126760713539e-48	OA	OA.105_3	1
YOR087W_T636	YOR087W	YVC1	T636	T	636	0.999852895736694	11.460114335722537	0.00760513095756967	OA	OA.105_3	1
YOR089C_S188	YOR089C	VPS21	S188	S	188	1	17.97240889658251	2.29272937805094e-38	OA	OA.105_3	2
YOR089C_S181	YOR089C	VPS21	S181	S	181	0.997178673744202	12.700474678964175	2.29272937805094e-38	OA	OA.105_3	1
YOR091W_T309	YOR091W	TMA46	T309	T	309	1	18.9054096817542	7.3741956911991e-4	OA	OA.105_3	1
YOR091W_T306	YOR091W	TMA46	T306	T	306	1	18.9054096817542	7.3741956911991e-4	OA	OA.105_3	1
YOR091W_S301	YOR091W	TMA46	S301	S	301	0.999995648860931	18.9054096817542	7.3741956911991e-4	OA	OA.105_3	1
YOR092W_S338	YOR092W	ECM3	S338	S	338	0.996978223323822	15.973983905511878	6.410458302915288e-35	OA	OA.105_3	3
YOR092W_S291	YOR092W	ECM3	S291	S	291	1	15.25481958212731	6.410458302915288e-35	OA	OA.105_3	1
YOR092W_S312	YOR092W	ECM3	S312	S	312	1	13.126898099983825	6.410458302915288e-35	OA	OA.105_3	2
YOR092W_S278	YOR092W	ECM3	S278	S	278	0.999784171581268	14.66108384245231	6.410458302915288e-35	OA	OA.105_3	1
YOR093C_S751	YOR093C	YOR093C	S751	S	751	0.913715064525604	14.03936197412813	6.735708278512318e-35	OA	OA.105_3	2
YOR093C_T105	YOR093C	YOR093C	T105	T	105	0.951923668384552	12.36279003088741	6.735708278512318e-35	OA	OA.105_3	1
YOR093C_S73	YOR093C	YOR093C	S73	S	73	0.825958728790283	11.973817030570116	6.735708278512318e-35	OA	OA.105_3	1
YOR096W_T189	YOR096W	RPS7A	T189	T	189	0.998814821243286	13.63286349076736	1.5829368046459596e-43	OA	OA.105_3	1
YOR096W_T117	YOR096W	RPS7A	T117	T	117	0.997912764549255	13.577744452969004	1.5829368046459596e-43	OA	OA.105_3	1
YOR098C_T313	YOR098C	NUP1	T313	T	313	1	17.1328498908559	4.967965216112989e-45	OA	OA.105_3	1
YOR098C_S775	YOR098C	NUP1	S775	S	775	0.99613493680954	13.94789206278242	4.967965216112989e-45	OA	OA.105_3	1
YOR098C_T293	YOR098C	NUP1	T293	T	293	1	17.652825424538566	4.967965216112989e-45	OA	OA.105_3	1
YOR098C_S292	YOR098C	NUP1	S292	S	292	1	17.652825424538566	4.967965216112989e-45	OA	OA.105_3	1
YOR098C_S161	YOR098C	NUP1	S161	S	161	0.999770760536194	15.715214100710876	4.967965216112989e-45	OA	OA.105_3	3
YOR098C_S157	YOR098C	NUP1	S157	S	157	0.993852198123932	15.134178629239758	4.967965216112989e-45	OA	OA.105_3	2
YOR098C_S603	YOR098C	NUP1	S603	S	603	0.980186700820923	13.042311381707805	4.967965216112989e-45	OA	OA.105_3	1
YOR098C_S11	YOR098C	NUP1	S11	S	11	1	17.5440124715135	4.967965216112989e-45	OA	OA.105_3	10
YOR098C_S10	YOR098C	NUP1	S10	S	10	1	15.004628378570162	4.967965216112989e-45	OA	OA.105_3	5
YOR098C_S2	YOR098C	NUP1	S2	S	2	0.999999821186066	16.425740889234834	4.967965216112989e-45	OA	OA.105_3	5
YOR098C_S3	YOR098C	NUP1	S3	S	3	0.999942660331726	10.683741180779878	4.967965216112989e-45	OA	OA.105_3	1
YOR101W_S271	YOR101W	RAS1	S271	S	271	1	12.345346301122898	1.39834718300062e-8	OA	OA.105_3	1
YOR101W_S268	YOR101W	RAS1	S268	S	268	1	12.345346301122898	1.39834718300062e-8	OA	OA.105_3	1
YOR101W_T201	YOR101W	RAS1	T201	T	201	0.950144827365875	11.701258828331651	1.39834718300062e-8	OA	OA.105_3	1
YOR101W_S199	YOR101W	RAS1	S199	S	199	0.831041693687439	11.701258828331651	1.39834718300062e-8	OA	OA.105_3	1
YOR101W_Y212	YOR101W	RAS1	Y212	Y	212	0.998012959957123	13.539158823278418	1.39834718300062e-8	OA	OA.105_3	1
YOR101W_S217	YOR101W	RAS1	S217	S	217	0.873817503452301	11.113169000672324	1.39834718300062e-8	OA	OA.105_3	1
YOR104W_Y199	YOR104W	PIN2	Y199	Y	199	0.833333313465118	20.58131348977475	4.88635936189601e-24	OA	OA.105_3	1
YOR104W_S193	YOR104W	PIN2	S193	S	193	0.833333313465118	20.58131348977475	4.88635936189601e-24	OA	OA.105_3	1
YOR104W_Y185	YOR104W	PIN2	Y185	Y	185	0.9898961186409	20.58201192303239	4.88635936189601e-24	OA	OA.105_3	2
YOR104W_S178	YOR104W	PIN2	S178	S	178	0.833333313465118	20.58131348977475	4.88635936189601e-24	OA	OA.105_3	1
YOR104W_S176	YOR104W	PIN2	S176	S	176	0.833333313465118	20.58131348977475	4.88635936189601e-24	OA	OA.105_3	1
YOR104W_S194	YOR104W	PIN2	S194	S	194	0.999993681907654	16.69625304571751	4.88635936189601e-24	OA	OA.105_3	1
YOR106W_S123	YOR106W	VAM3	S123	S	123	0.903873205184937	15.513662471469686	2.3083875789605e-14	OA	OA.105_3	1
YOR109W_S1035	YOR109W	INP53	S1035	S	1035	0.999998867511749	15.49333826742905	4.65399410748462e-47	OA	OA.105_3	2
YOR109W_S1031	YOR109W	INP53	S1031	S	1031	0.99768203496933	11.08297074101451	4.65399410748462e-47	OA	OA.105_3	1
YOR109W_T1061	YOR109W	INP53	T1061	T	1061	0.961668312549591	13.037323687126683	4.65399410748462e-47	OA	OA.105_3	1
YOR109W_S986	YOR109W	INP53	S986	S	986	0.997142136096954	17.6775419271447	4.65399410748462e-47	OA	OA.105_3	2
YOR110W_S365	YOR110W	TFC7	S365	S	365	0.999998867511749	15.345622243011832	9.94327177411094e-17	OA	OA.105_3	2
YOR110W_T216	YOR110W	TFC7	T216	T	216	0.830622673034668	12.31855447131916	9.94327177411094e-17	OA	OA.105_3	1
YOR112W_S754	YOR112W	CEX1	S754	S	754	0.909808218479156	13.811340882684126	5.65837104649295e-9	OA	OA.105_3	1
YOR113W_S229	YOR113W	AZF1	S229	S	229	0.77543044090271	9.6639653723169765	8.37335824368264e-5	OA	OA.105_3	1
YOR115C_S15	YOR115C	TRS33	S15	S	15	0.999848127365112	16.907200998967355	2.44853272729513e-16	OA	OA.105_3	2
YOR118W_S314	YOR118W	RTC5	S314	S	314	0.999988973140717	19.931699957062996	1.02702570503714e-12	OA	OA.105_3	1
YOR119C_S354	YOR119C	RIO1	S354	S	354	1	12.420905094216874	8.64827770104e-4	OA	OA.105_3	1
YOR122C_S2	YOR122C	PFY1	S2	S	2	1	16.76313283008397	1.71001889721301e-27	OA	OA.105_3	1
YOR123C_S372	YOR123C	LEO1	S372	S	372	1	19.812731288569772	2.31182831204675e-51	OA	OA.105_3	3
YOR123C_S16	YOR123C	LEO1	S16	S	16	0.998510360717773	14.89616542012904	2.31182831204675e-51	OA	OA.105_3	1
YOR123C_S5	YOR123C	LEO1	S5	S	5	0.999999940395355	16.118216783641532	2.31182831204675e-51	OA	OA.105_3	2
YOR123C_S339	YOR123C	LEO1	S339	S	339	1	14.514223806884988	2.31182831204675e-51	OA	OA.105_3	1
YOR123C_S358	YOR123C	LEO1	S358	S	358	1	15.786688694661231	2.31182831204675e-51	OA	OA.105_3	1
YOR123C_S132	YOR123C	LEO1	S132	S	132	0.999983906745911	15.046230686433551	2.31182831204675e-51	OA	OA.105_3	4
YOR123C_S188	YOR123C	LEO1	S188	S	188	0.999999403953552	9.912280748295895	2.31182831204675e-51	OA	OA.105_3	1
YOR123C_S105	YOR123C	LEO1	S105	S	105	1	15.139056260107532	2.31182831204675e-51	OA	OA.105_3	1
YOR124C_S907	YOR124C	UBP2	S907	S	907	1	17.547404342225633	2.83772240300224e-24	OA	OA.105_3	5
YOR124C_S917	YOR124C	UBP2	S917	S	917	0.998310506343842	14.962498199886944	2.83772240300224e-24	OA	OA.105_3	1
YOR127W_S445	YOR127W	RGA1	S445	S	445	0.999837934970856	15.558827736092432	9.95504313618027e-17	OA	OA.105_3	2
YOR127W_S176	YOR127W	RGA1	S176	S	176	0.999989569187164	13.838975376402708	9.95504313618027e-17	OA	OA.105_3	1
YOR127W_S172	YOR127W	RGA1	S172	S	172	0.95273631811142	13.838975376402708	9.95504313618027e-17	OA	OA.105_3	1
YOR127W_S334	YOR127W	RGA1	S334	S	334	0.985898017883301	12.157561744967118	9.95504313618027e-17	OA	OA.105_3	1
YOR127W_S331	YOR127W	RGA1	S331	S	331	0.999751687049866	12.686199943120537	9.95504313618027e-17	OA	OA.105_3	2
YOR127W_T326	YOR127W	RGA1	T326	T	326	0.999990463256836	14.092971609812546	9.95504313618027e-17	OA	OA.105_3	1
YOR127W_S284	YOR127W	RGA1	S284	S	284	0.95039689540863	12.714006683892942	9.95504313618027e-17	OA	OA.105_3	1
YOR127W_S291	YOR127W	RGA1	S291	S	291	0.98641163110733	13.617026552893783	9.95504313618027e-17	OA	OA.105_3	1
YOR127W_T571	YOR127W	RGA1	T571	T	571	0.996034204959869	12.26547524629824	9.95504313618027e-17	OA	OA.105_3	1
YOR127W_T532	YOR127W	RGA1	T532	T	532	1	13.017703726591924	9.95504313618027e-17	OA	OA.105_3	1
YOR127W_S529	YOR127W	RGA1	S529	S	529	1	13.017703726591924	9.95504313618027e-17	OA	OA.105_3	1
YOR127W_S679	YOR127W	RGA1	S679	S	679	0.999669551849365	14.68171649889987	9.95504313618027e-17	OA	OA.105_3	1
YOR127W_S579	YOR127W	RGA1	S579	S	579	0.987318694591522	10.137566805740576	9.95504313618027e-17	OA	OA.105_3	1
YOR128C_S37	YOR128C	ADE2	S37	S	37	0.999494791030884	12.809420315846957	0.00553920058035649	OA	OA.105_3	1
YOR140W_T595	YOR140W	SFL1	T595	T	595	1	15.95345160798614	4.66304785610054e-49	OA	OA.105_3	4
YOR140W_S590	YOR140W	SFL1	S590	S	590	1	15.717734055496546	4.66304785610054e-49	OA	OA.105_3	3
YOR140W_S581	YOR140W	SFL1	S581	S	581	0.807815372943878	14.277298822486182	4.66304785610054e-49	OA	OA.105_3	1
YOR140W_S579	YOR140W	SFL1	S579	S	579	0.938731491565704	14.277298822486182	4.66304785610054e-49	OA	OA.105_3	1
YOR140W_S582	YOR140W	SFL1	S582	S	582	0.886696636676788	14.750850398780896	4.66304785610054e-49	OA	OA.105_3	1
YOR140W_S599	YOR140W	SFL1	S599	S	599	0.889644801616669	14.577324550369305	4.66304785610054e-49	OA	OA.105_3	1
YOR140W_S2	YOR140W	SFL1	S2	S	2	0.99988180398941	17.45781925418105	4.66304785610054e-49	OA	OA.105_3	2
YOR140W_T15	YOR140W	SFL1	T15	T	15	0.938268661499023	13.92536779191056	4.66304785610054e-49	OA	OA.105_3	1
YOR140W_S14	YOR140W	SFL1	S14	S	14	0.913605213165283	13.92536779191056	4.66304785610054e-49	OA	OA.105_3	1
YOR140W_S220	YOR140W	SFL1	S220	S	220	0.999926447868347	17.529575305931825	4.66304785610054e-49	OA	OA.105_3	2
YOR140W_S427	YOR140W	SFL1	S427	S	427	0.9999840259552	19.08524255698182	4.66304785610054e-49	OA	OA.105_3	1
YOR140W_Y736	YOR140W	SFL1	Y736	Y	736	0.999999940395355	14.656615252280869	4.66304785610054e-49	OA	OA.105_3	1
YOR140W_S733	YOR140W	SFL1	S733	S	733	0.99994313716888406	17.414276839738186	4.66304785610054e-49	OA	OA.105_3	2
YOR140W_S161	YOR140W	SFL1	S161	S	161	0.998957514762878	13.02729590987991	4.66304785610054e-49	OA	OA.105_3	1
YOR140W_S556	YOR140W	SFL1	S556	S	556	0.959136068820953	12.936253537810392	4.66304785610054e-49	OA	OA.105_3	1
YOR141C_S70	YOR141C	ARP8	S70	S	70	0.999788761138916	16.59604813088745	1.83845048640141e-19	OA	OA.105_3	1
YOR141C_T67	YOR141C	ARP8	T67	T	67	0.999788761138916	16.59604813088745	1.83845048640141e-19	OA	OA.105_3	1
YOR141C_S65	YOR141C	ARP8	S65	S	65	0.999969363212585	14.943048479847466	1.83845048640141e-19	OA	OA.105_3	1
YOR145C_T13	YOR145C	PNO1	T13	T	13	0.993073701858521	10.294107539778718	2.02187307858407e-5	OA	OA.105_3	1
YOR145C_S254	YOR145C	PNO1	S254	S	254	1	13.519909231314122	2.02187307858407e-5	OA	OA.105_3	2
YOR145C_S249	YOR145C	PNO1	S249	S	249	1	11.578709163467307	2.02187307858407e-5	OA	OA.105_3	1
YOR145C_S246	YOR145C	PNO1	S246	S	246	1	11.578709163467307	2.02187307858407e-5	OA	OA.105_3	1
YOR148C_S117	YOR148C	SPP2	S117	S	117	0.999642372131348	16.11454179020849	2.04177579768005e-6	OA	OA.105_3	3
YOR151C_T500	YOR151C	RPB2	T500	T	500	1	14.398374318650268	2.6947545501600393e-34	OA	OA.105_3	1
YOR151C_T498	YOR151C	RPB2	T498	T	498	1	14.398374318650268	2.6947545501600393e-34	OA	OA.105_3	1
YOR151C_S2	YOR151C	RPB2	S2	S	2	1	18.526527357469323	2.6947545501600393e-34	OA	OA.105_3	2
YOR151C_Y113	YOR151C	RPB2	Y113	Y	113	1	14.845411564739644	2.6947545501600393e-34	OA	OA.105_3	1
YOR151C_T109	YOR151C	RPB2	T109	T	109	1	14.845411564739644	2.6947545501600393e-34	OA	OA.105_3	1
YOR151C_S105	YOR151C	RPB2	S105	S	105	1	14.845411564739644	2.6947545501600393e-34	OA	OA.105_3	1
YOR151C_T98	YOR151C	RPB2	T98	T	98	1	14.845411564739644	2.6947545501600393e-34	OA	OA.105_3	1
YOR151C_Y96	YOR151C	RPB2	Y96	Y	96	1	14.845411564739644	2.6947545501600393e-34	OA	OA.105_3	1
YOR153W_S854	YOR153W	PDR5	S854	S	854	0.999834001064301	17.56776732714451	3.3556326953583596e-48	OA	OA.105_3	1
YOR153W_S850	YOR153W	PDR5	S850	S	850	1	18.555704334267197	3.3556326953583596e-48	OA	OA.105_3	2
YOR153W_S849	YOR153W	PDR5	S849	S	849	1	18.555704334267197	3.3556326953583596e-48	OA	OA.105_3	2
YOR153W_T856	YOR153W	PDR5	T856	T	856	0.998675167560577	16.398776686232953	3.3556326953583596e-48	OA	OA.105_3	2
YOR153W_Y857	YOR153W	PDR5	Y857	Y	857	0.999999463558197	16.398776686232953	3.3556326953583596e-48	OA	OA.105_3	2
YOR153W_S73	YOR153W	PDR5	S73	S	73	0.883846819400787	11.410249623220354	3.3556326953583596e-48	OA	OA.105_3	1
YOR153W_S70	YOR153W	PDR5	S70	S	70	0.964594841003418	14.369904576245094	3.3556326953583596e-48	OA	OA.105_3	2
YOR153W_S74	YOR153W	PDR5	S74	S	74	0.867314159870148	14.369904576245094	3.3556326953583596e-48	OA	OA.105_3	2
YOR153W_S841	YOR153W	PDR5	S841	S	841	1	20.536183687517692	3.3556326953583596e-48	OA	OA.105_3	4
YOR153W_S840	YOR153W	PDR5	S840	S	840	1	19.84412080220201	3.3556326953583596e-48	OA	OA.105_3	3
YOR153W_S837	YOR153W	PDR5	S837	S	837	1	19.40446912318776	3.3556326953583596e-48	OA	OA.105_3	2
YOR153W_S54	YOR153W	PDR5	S54	S	54	0.999996066093445	15.058199112979288	3.3556326953583596e-48	OA	OA.105_3	1
YOR153W_T51	YOR153W	PDR5	T51	T	51	0.99998939037323	16.456590670847095	3.3556326953583596e-48	OA	OA.105_3	2
YOR153W_T59	YOR153W	PDR5	T59	T	59	0.920878052711487	16.407789884061184	3.3556326953583596e-48	OA	OA.105_3	1
YOR153W_S58	YOR153W	PDR5	S58	S	58	0.99949723482132	18.326872716858745	3.3556326953583596e-48	OA	OA.105_3	2
YOR153W_T49	YOR153W	PDR5	T49	T	49	0.994341194629669	14.368992305242642	3.3556326953583596e-48	OA	OA.105_3	1
YOR155C_S89	YOR155C	ISN1	S89	S	89	0.961339294910431	15.019112476980268	6.76250366795556e-25	OA	OA.105_3	1
YOR155C_S91	YOR155C	ISN1	S91	S	91	0.99887490272522	15.019112476980268	6.76250366795556e-25	OA	OA.105_3	1
YOR156C_S477	YOR156C	NFI1	S477	S	477	0.999771535396576	15.616381640971968	4.2838773631868e-31	OA	OA.105_3	1
YOR156C_S478	YOR156C	NFI1	S478	S	478	0.999805748462677	15.616381640971968	4.2838773631868e-31	OA	OA.105_3	1
YOR156C_S725	YOR156C	NFI1	S725	S	725	0.996169149875641	12.951362927337856	4.2838773631868e-31	OA	OA.105_3	1
YOR167C_S21	YOR167C	RPS28A	S21	S	21	1	14.255971775716416	1.5506888777731e-19	OA	OA.105_3	1
YOR167C_T36	YOR167C	RPS28A	T36	T	36	0.996517777442932	12.32890495815729	1.5506888777731e-19	OA	OA.105_3	1
YOR167C_T8	YOR167C	RPS28A	T8	T	8	1	17.048347957635052	1.5506888777731e-19	OA	OA.105_3	1
YOR167C_T5	YOR167C	RPS28A	T5	T	5	1	17.233009670861886	1.5506888777731e-19	OA	OA.105_3	2
YOR168W_S802	YOR168W	GLN4	S802	S	802	1	13.87324668333876	4.74058487333991e-9	OA	OA.105_3	1
YOR171C_S455	YOR171C	LCB4	S455	S	455	0.995108187198639	14.82790278378728	6.71513918315764e-32	OA	OA.105_3	1
YOR171C_S451	YOR171C	LCB4	S451	S	451	0.999933481216431	14.82790278378728	6.71513918315764e-32	OA	OA.105_3	1
YOR171C_S454	YOR171C	LCB4	S454	S	454	0.988039672374725	11.309628498400988	6.71513918315764e-32	OA	OA.105_3	1
YOR171C_S158	YOR171C	LCB4	S158	S	158	0.999945104122162	14.682796551648318	6.71513918315764e-32	OA	OA.105_3	1
YOR171C_S120	YOR171C	LCB4	S120	S	120	0.999919354915619	15.927657926658352	6.71513918315764e-32	OA	OA.105_3	1
YOR173W_S63	YOR173W	DCS2	S63	S	63	0.927415013313293	12.6979219728665	1.92058345679062e-8	OA	OA.105_3	1
YOR173W_T64	YOR173W	DCS2	T64	T	64	0.998886168003082	15.067606060505849	1.92058345679062e-8	OA	OA.105_3	2
YOR174W_T240	YOR174W	MED4	T240	T	240	0.993929743766785	14.786223978477052	6.3007045343972904e-46	OA	OA.105_3	2
YOR174W_T237	YOR174W	MED4	T237	T	237	1	17.077898379564843	6.3007045343972904e-46	OA	OA.105_3	5
YOR174W_S242	YOR174W	MED4	S242	S	242	0.964247167110443	15.81604599657428	6.3007045343972904e-46	OA	OA.105_3	2
YOR174W_S20	YOR174W	MED4	S20	S	20	0.994662046432495	15.032642009534516	6.3007045343972904e-46	OA	OA.105_3	1
YOR175C_S605	YOR175C	ALE1	S605	S	605	0.99999612569809	16.968726181969636	6.56174636928582e-30	OA	OA.105_3	2
YOR175C_S607	YOR175C	ALE1	S607	S	607	0.986982822418213	16.46859309160956	6.56174636928582e-30	OA	OA.105_3	2
YOR175C_Y609	YOR175C	ALE1	Y609	Y	609	0.999999940395355	12.971392631998029	6.56174636928582e-30	OA	OA.105_3	1
YOR175C_S513	YOR175C	ALE1	S513	S	513	1	17.117723436129435	6.56174636928582e-30	OA	OA.105_3	1
YOR176W_S102	YOR176W	HEM15	S102	S	102	1	14.91556958074504	1.2264493971961e-4	OA	OA.105_3	1
YOR181W_S588	YOR181W	LAS17	S588	S	588	0.995985686779022	18.042976364517283	6.679095831659558e-35	OA	OA.105_3	2
YOR181W_S586	YOR181W	LAS17	S586	S	586	0.973029792308807	14.557155585600514	6.679095831659558e-35	OA	OA.105_3	1
YOR181W_T380	YOR181W	LAS17	T380	T	380	1	15.015303465635656	6.679095831659558e-35	OA	OA.105_3	1
YOR181W_T366	YOR181W	LAS17	T366	T	366	0.804768681526184	12.951988781540429	6.679095831659558e-35	OA	OA.105_3	1
YOR184W_S112	YOR184W	SER1	S112	S	112	0.856556594371796	11.366331003135858	0.00179908947285256	OA	OA.105_3	1
YOR185C_T24	YOR185C	GSP2	T24	T	24	1	9.816530040567798	1.62383260354538e-5	OA	OA.105_3	1
YOR188W_S835	YOR188W	MSB1	S835	S	835	1	18.44340552543431	4.8619740599603e-49	OA	OA.105_3	1
YOR188W_S33	YOR188W	MSB1	S33	S	33	1	14.599631394907451	4.8619740599603e-49	OA	OA.105_3	1
YOR188W_S816	YOR188W	MSB1	S816	S	816	0.999998450279236	15.976800176399108	4.8619740599603e-49	OA	OA.105_3	1
YOR188W_T822	YOR188W	MSB1	T822	T	822	0.965925455093384	11.62535025738041	4.8619740599603e-49	OA	OA.105_3	1
YOR188W_Y1103	YOR188W	MSB1	Y1103	Y	1103	1	12.847817245685247	4.8619740599603e-49	OA	OA.105_3	1
YOR188W_S514	YOR188W	MSB1	S514	S	514	0.86703360080719	13.140065464138456	4.8619740599603e-49	OA	OA.105_3	1
YOR188W_S867	YOR188W	MSB1	S867	S	867	0.751195132732391	12.512728356846816	4.8619740599603e-49	OA	OA.105_3	1
YOR188W_S538	YOR188W	MSB1	S538	S	538	1	15.972191185857278	4.8619740599603e-49	OA	OA.105_3	1
YOR189W_S5	YOR189W	IES4	S5	S	5	0.972897112369537	18.59761080261296	1.445741959603e-53	OA	OA.105_3	5
YOR189W_S6	YOR189W	IES4	S6	S	6	0.992594718933105	16.174541418386816	1.445741959603e-53	OA	OA.105_3	3
YOR189W_S9	YOR189W	IES4	S9	S	9	0.999947428703308	13.763300033149193	1.445741959603e-53	OA	OA.105_3	1
YOR189W_S11	YOR189W	IES4	S11	S	11	0.999996244907379	14.391147184792818	1.445741959603e-53	OA	OA.105_3	3
YOR189W_S25	YOR189W	IES4	S25	S	25	0.999970257282257	16.315850315028037	1.445741959603e-53	OA	OA.105_3	1
YOR191W_S375	YOR191W	ULS1	S375	S	375	0.907265186309814	13.475789360878204	3.49145909795974e-16	OA	OA.105_3	1
YOR191W_S335	YOR191W	ULS1	S335	S	335	1	12.129573542566268	3.49145909795974e-16	OA	OA.105_3	1
YOR191W_S120	YOR191W	ULS1	S120	S	120	0.976934492588043	13.499463276843263	3.49145909795974e-16	OA	OA.105_3	1
YOR191W_S209	YOR191W	ULS1	S209	S	209	0.999868392944336	12.739360764062154	3.49145909795974e-16	OA	OA.105_3	1
YOR192C-B_Y18	YOR192C-B	TY2B-OR1	Y18	Y	18	1	17.081118484469457	3.06480103859348e-5	OA	OA.105_3	6
YOR192C-B_S3	YOR192C-B	TY2B-OR1	S3	S	3	0.999777793884277	15.343372438037624	3.06480103859348e-5	OA	OA.105_3	1
YOR192C-B_T12	YOR192C-B	TY2B-OR1	T12	T	12	0.999649703502655	16.48866937715672	3.06480103859348e-5	OA	OA.105_3	2
YOR193W_T14	YOR193W	PEX27	T14	T	14	0.933031141757965	13.88102683651146	0.0011151871190348	OA	OA.105_3	2
YOR195W_S27	YOR195W	SLK19	S27	S	27	1	14.23110844023003	1.30352229760036e-28	OA	OA.105_3	1
YOR195W_S285	YOR195W	SLK19	S285	S	285	1	14.853381464868272	1.30352229760036e-28	OA	OA.105_3	1
YOR195W_T7	YOR195W	SLK19	T7	T	7	1	15.377553528903576	1.30352229760036e-28	OA	OA.105_3	1
YOR195W_S216	YOR195W	SLK19	S216	S	216	1	14.590982043336856	1.30352229760036e-28	OA	OA.105_3	2
YOR195W_S189	YOR195W	SLK19	S189	S	189	1	17.568826694300434	1.30352229760036e-28	OA	OA.105_3	4
YOR195W_S188	YOR195W	SLK19	S188	S	188	1	17.568826694300434	1.30352229760036e-28	OA	OA.105_3	4
YOR195W_S48	YOR195W	SLK19	S48	S	48	0.931139409542084	11.708815361286211	1.30352229760036e-28	OA	OA.105_3	1
YOR195W_S49	YOR195W	SLK19	S49	S	49	0.906056880950928	11.708815361286211	1.30352229760036e-28	OA	OA.105_3	1
YOR195W_S72	YOR195W	SLK19	S72	S	72	0.971694469451904	11.15942104920259	1.30352229760036e-28	OA	OA.105_3	1
YOR198C_S260	YOR198C	BFR1	S260	S	260	1	12.924076223063626	3.29219941549849e-5	OA	OA.105_3	1
YOR198C_S369	YOR198C	BFR1	S369	S	369	1	13.849261293545128	3.29219941549849e-5	OA	OA.105_3	1
YOR198C_T362	YOR198C	BFR1	T362	T	362	1	13.849261293545128	3.29219941549849e-5	OA	OA.105_3	1
YOR198C_Y204	YOR198C	BFR1	Y204	Y	204	1	9.578056329419647	3.29219941549849e-5	OA	OA.105_3	1
YOR198C_T200	YOR198C	BFR1	T200	T	200	1	9.578056329419647	3.29219941549849e-5	OA	OA.105_3	1
YOR198C_S198	YOR198C	BFR1	S198	S	198	1	9.578056329419647	3.29219941549849e-5	OA	OA.105_3	1
YOR204W_S572	YOR204W	DED1	S572	S	572	1	17.37707728703548	4.0952516601565694e-106	OA	OA.105_3	3
YOR204W_S576	YOR204W	DED1	S576	S	576	1	16.539673054430317	4.0952516601565694e-106	OA	OA.105_3	5
YOR204W_S37	YOR204W	DED1	S37	S	37	0.976045846939087	12.309116546816137	4.0952516601565694e-106	OA	OA.105_3	1
YOR204W_S569	YOR204W	DED1	S569	S	569	0.92552661895752	13.178020932492876	4.0952516601565694e-106	OA	OA.105_3	1
YOR204W_S563	YOR204W	DED1	S563	S	563	0.999999523162842	13.104560925408952	4.0952516601565694e-106	OA	OA.105_3	1
YOR204W_S539	YOR204W	DED1	S539	S	539	1	20.0772788972437	4.0952516601565694e-106	OA	OA.105_3	8
YOR204W_S535	YOR204W	DED1	S535	S	535	1	14.39500776861888	4.0952516601565694e-106	OA	OA.105_3	2
YOR204W_S369	YOR204W	DED1	S369	S	369	0.970708847045898	13.891833118890112	4.0952516601565694e-106	OA	OA.105_3	1
YOR204W_S543	YOR204W	DED1	S543	S	543	0.99999988079071	15.485172152523024	4.0952516601565694e-106	OA	OA.105_3	3
YOR204W_S541	YOR204W	DED1	S541	S	541	0.999981701374054	17.249973891358117	4.0952516601565694e-106	OA	OA.105_3	5
YOR204W_S218	YOR204W	DED1	S218	S	218	0.999589920043945	13.711336416934508	4.0952516601565694e-106	OA	OA.105_3	1
YOR204W_S210	YOR204W	DED1	S210	S	210	0.999825835227966	14.842809782732177	4.0952516601565694e-106	OA	OA.105_3	1
YOR204W_S215	YOR204W	DED1	S215	S	215	0.789581298828125	13.644828265533365	4.0952516601565694e-106	OA	OA.105_3	1
YOR204W_S527	YOR204W	DED1	S527	S	527	1	11.649104634585974	4.0952516601565694e-106	OA	OA.105_3	1
YOR204W_S55	YOR204W	DED1	S55	S	55	0.999995589256287	14.167149709562308	4.0952516601565694e-106	OA	OA.105_3	1
YOR204W_S263	YOR204W	DED1	S263	S	263	0.999993920326233	14.965156511205194	4.0952516601565694e-106	OA	OA.105_3	1
YOR204W_T519	YOR204W	DED1	T519	T	519	1	11.649104634585974	4.0952516601565694e-106	OA	OA.105_3	1
YOR204W_S190	YOR204W	DED1	S190	S	190	0.898274719715118	11.10700670282017	4.0952516601565694e-106	OA	OA.105_3	1
YOR205C_T263	YOR205C	GEP3	T263	T	263	0.999999761581421	15.206882669743743	6.5188635069864e-8	OA	OA.105_3	2
YOR205C_S254	YOR205C	GEP3	S254	S	254	0.997989237308502	14.591398957744344	6.5188635069864e-8	OA	OA.105_3	1
YOR206W_S149	YOR206W	NOC2	S149	S	149	1	18.034216833026925	1.3212878560878399e-55	OA	OA.105_3	4
YOR206W_S160	YOR206W	NOC2	S160	S	160	1	17.491212936117922	1.3212878560878399e-55	OA	OA.105_3	2
YOR206W_S708	YOR206W	NOC2	S708	S	708	1	18.639938222710317	1.3212878560878399e-55	OA	OA.105_3	3
YOR206W_S698	YOR206W	NOC2	S698	S	698	0.999999761581421	18.645940006103043	1.3212878560878399e-55	OA	OA.105_3	3
YOR206W_S466	YOR206W	NOC2	S466	S	466	0.968221545219421	14.478305567857811	1.3212878560878399e-55	OA	OA.105_3	1
YOR206W_T73	YOR206W	NOC2	T73	T	73	1	13.229808066903296	1.3212878560878399e-55	OA	OA.105_3	1
YOR206W_S70	YOR206W	NOC2	S70	S	70	1	13.229808066903296	1.3212878560878399e-55	OA	OA.105_3	1
YOR206W_S166	YOR206W	NOC2	S166	S	166	1	12.956141152761312	1.3212878560878399e-55	OA	OA.105_3	2
YOR208W_S258	YOR208W	PTP2	S258	S	258	0.994273662567139	13.033231092914304	0.00929729416696061	OA	OA.105_3	2
YOR212W_Y323	YOR212W	STE4	Y323	Y	323	1	13.950569604338398	4.27240849225422e-15	OA	OA.105_3	1
YOR212W_T338	YOR212W	STE4	T338	T	338	0.999533891677856	14.36403626427069	4.27240849225422e-15	OA	OA.105_3	2
YOR212W_S335	YOR212W	STE4	S335	S	335	0.909651577472687	11.405283564508428	4.27240849225422e-15	OA	OA.105_3	1
YOR216C_S468	YOR216C	RUD3	S468	S	468	0.999958097934723	14.47539113468249	9.00296421327494e-6	OA	OA.105_3	2
YOR216C_S55	YOR216C	RUD3	S55	S	55	0.992770314216614	13.593297498705269	9.00296421327494e-6	OA	OA.105_3	1
YOR216C_S64	YOR216C	RUD3	S64	S	64	0.997826755046844	11.818761192964534	9.00296421327494e-6	OA	OA.105_3	1
YOR217W_S80	YOR217W	RFC1	S80	S	80	0.999848663806915	17.969769013575824	2.37479625500866e-24	OA	OA.105_3	3
YOR217W_S40	YOR217W	RFC1	S40	S	40	0.999999940395355	17.095579907513915	2.37479625500866e-24	OA	OA.105_3	4
YOR217W_T38	YOR217W	RFC1	T38	T	38	1	13.57535447329238	2.37479625500866e-24	OA	OA.105_3	1
YOR217W_T63	YOR217W	RFC1	T63	T	63	0.886497557163239	12.13992291043292	2.37479625500866e-24	OA	OA.105_3	1
YOR220W_S187	YOR220W	RCN2	S187	S	187	0.994953513145447	17.713890997188706	4.9226668989944395e-56	OA	OA.105_3	2
YOR220W_S188	YOR220W	RCN2	S188	S	188	0.99090588092804	16.237100071784504	4.9226668989944395e-56	OA	OA.105_3	2
YOR220W_S193	YOR220W	RCN2	S193	S	193	0.999999701976776	14.558744108601502	4.9226668989944395e-56	OA	OA.105_3	1
YOR220W_S104	YOR220W	RCN2	S104	S	104	0.999986112117767	18.227353550144812	4.9226668989944395e-56	OA	OA.105_3	1
YOR220W_S160	YOR220W	RCN2	S160	S	160	1	17.938246021295896	4.9226668989944395e-56	OA	OA.105_3	4
YOR220W_S152	YOR220W	RCN2	S152	S	152	1	17.662861609248054	4.9226668989944395e-56	OA	OA.105_3	3
YOR220W_S157	YOR220W	RCN2	S157	S	157	0.900563061237335	13.001449625683376	4.9226668989944395e-56	OA	OA.105_3	1
YOR220W_S156	YOR220W	RCN2	S156	S	156	0.974623203277588	13.001449625683376	4.9226668989944395e-56	OA	OA.105_3	1
YOR220W_S255	YOR220W	RCN2	S255	S	255	0.999996960163116	15.275479998950376	4.9226668989944395e-56	OA	OA.105_3	1
YOR220W_S201	YOR220W	RCN2	S201	S	201	0.981414020061493	14.135238372379783	4.9226668989944395e-56	OA	OA.105_3	1
YOR227W_S102	YOR227W	HER1	S102	S	102	0.98330956697464	13.309474598696257	1.65533679966891e-26	OA	OA.105_3	1
YOR227W_S157	YOR227W	HER1	S157	S	157	0.995158910751343	14.728334239950517	1.65533679966891e-26	OA	OA.105_3	1
YOR227W_S1211	YOR227W	HER1	S1211	S	1211	0.999991953372955	18.310114106068827	1.65533679966891e-26	OA	OA.105_3	2
YOR227W_S1207	YOR227W	HER1	S1207	S	1207	0.999990105628967	18.310114106068827	1.65533679966891e-26	OA	OA.105_3	2
YOR227W_S1204	YOR227W	HER1	S1204	S	1204	0.99933522939682	16.863654340220872	1.65533679966891e-26	OA	OA.105_3	1
YOR227W_T128	YOR227W	HER1	T128	T	128	1	11.22985188737882	1.65533679966891e-26	OA	OA.105_3	1
YOR227W_Y1194	YOR227W	HER1	Y1194	Y	1194	1	17.65057221678315	1.65533679966891e-26	OA	OA.105_3	1
YOR227W_S1082	YOR227W	HER1	S1082	S	1082	0.999778747558594	15.886677839846987	1.65533679966891e-26	OA	OA.105_3	1
YOR229W_S420	YOR229W	WTM2	S420	S	420	0.997214674949646	14.185213161136597	1.40182143109265e-11	OA	OA.105_3	1
YOR230W_T39	YOR230W	WTM1	T39	T	39	0.996009290218353	13.752468054313828	1.24369107450726e-14	OA	OA.105_3	1
YOR230W_T370	YOR230W	WTM1	T370	T	370	0.999985933303833	15.432377660156714	1.24369107450726e-14	OA	OA.105_3	2
YOR230W_T10	YOR230W	WTM1	T10	T	10	0.979748964309692	15.73391486678436	1.24369107450726e-14	OA	OA.105_3	1
YOR231W_S180	YOR231W	MKK1	S180	S	180	0.994275212287903	14.241921425420411	2.43045130498275e-26	OA	OA.105_3	1
YOR231W_S163	YOR231W	MKK1	S163	S	163	0.992740750312805	15.420722596718372	2.43045130498275e-26	OA	OA.105_3	2
YOR231W_Y175	YOR231W	MKK1	Y175	Y	175	0.999948024749756	15.041662143989084	2.43045130498275e-26	OA	OA.105_3	1
YOR231W_T76	YOR231W	MKK1	T76	T	76	0.857889115810394	13.896809675334405	2.43045130498275e-26	OA	OA.105_3	1
YOR233W_S388	YOR233W	KIN4	S388	S	388	1	17.336730803714964	3.54677273734918e-50	OA	OA.105_3	4
YOR233W_S460	YOR233W	KIN4	S460	S	460	0.998311758041382	16.893854647902955	3.54677273734918e-50	OA	OA.105_3	2
YOR233W_S508	YOR233W	KIN4	S508	S	508	0.99921441078186	13.75674342967965	3.54677273734918e-50	OA	OA.105_3	1
YOR233W_S384	YOR233W	KIN4	S384	S	384	0.999957799911499	15.8361115487192	3.54677273734918e-50	OA	OA.105_3	1
YOR233W_Y577	YOR233W	KIN4	Y577	Y	577	0.764118313789368	14.609297186374798	3.54677273734918e-50	OA	OA.105_3	1
YOR233W_S502	YOR233W	KIN4	S502	S	502	0.793803453445435	9.657185118187831	3.54677273734918e-50	OA	OA.105_3	1
YOR239W_S326	YOR239W	ABP140	S326	S	326	1	19.061219638418212	4.85762142762256e-27	OA	OA.105_3	6
YOR239W_S321	YOR239W	ABP140	S321	S	321	1	17.953460014354864	4.85762142762256e-27	OA	OA.105_3	5
YOR239W_S93	YOR239W	ABP140	S93	S	93	0.999883413314819	16.95363214594079	4.85762142762256e-27	OA	OA.105_3	3
YOR243C_S20	YOR243C	PUS7	S20	S	20	0.999999821186066	17.37949063877099	5.3932790489503e-19	OA	OA.105_3	1
YOR243C_T8	YOR243C	PUS7	T8	T	8	0.999999821186066	17.37949063877099	5.3932790489503e-19	OA	OA.105_3	1
YOR243C_S5	YOR243C	PUS7	S5	S	5	0.999999165534973	17.37949063877099	5.3932790489503e-19	OA	OA.105_3	1
YOR243C_S4	YOR243C	PUS7	S4	S	4	0.999587714672089	17.37949063877099	5.3932790489503e-19	OA	OA.105_3	1
YOR243C_S2	YOR243C	PUS7	S2	S	2	0.905869901180267	14.50857822710443	5.3932790489503e-19	OA	OA.105_3	1
YOR245C_S17	YOR245C	DGA1	S17	S	17	0.999871969223022	14.03529946883335	9.40273465720084e-5	OA	OA.105_3	2
YOR254C_S512	YOR254C	SEC63	S512	S	512	0.99999988079071	14.134122948241933	4.8828967835585794e-11	OA	OA.105_3	1
YOR260W_S296	YOR260W	GCD1	S296	S	296	0.999967992305756	21.111490645342418	6.548104770439429e-70	OA	OA.105_3	2
YOR260W_S294	YOR260W	GCD1	S294	S	294	0.798601865768433	11.086298112315555	6.548104770439429e-70	OA	OA.105_3	1
YOR260W_S132	YOR260W	GCD1	S132	S	132	1	16.378605529673948	6.548104770439429e-70	OA	OA.105_3	1
YOR260W_S129	YOR260W	GCD1	S129	S	129	1	16.378605529673948	6.548104770439429e-70	OA	OA.105_3	1
YOR260W_S127	YOR260W	GCD1	S127	S	127	1	16.378605529673948	6.548104770439429e-70	OA	OA.105_3	1
YOR261C_S317	YOR261C	RPN8	S317	S	317	1	21.77851003696191	3.45260626701164e-66	OA	OA.105_3	5
YOR261C_S314	YOR261C	RPN8	S314	S	314	0.999997854232788	15.776643097427412	3.45260626701164e-66	OA	OA.105_3	1
YOR261C_S319	YOR261C	RPN8	S319	S	319	0.999990940093994	18.272336668769412	3.45260626701164e-66	OA	OA.105_3	3
YOR261C_S321	YOR261C	RPN8	S321	S	321	0.927757978439331	13.500365825345725	3.45260626701164e-66	OA	OA.105_3	1
YOR264W_S87	YOR264W	DSE3	S87	S	87	1	10.917591459265209	5.28149384089363e-6	OA	OA.105_3	1
YOR265W_S94	YOR265W	RBL2	S94	S	94	1	15.811114626428449	6.562784285953909e-25	OA	OA.105_3	2
YOR267C_S47	YOR267C	HRK1	S47	S	47	1	16.62670608095031	3.30279094725575e-33	OA	OA.105_3	4
YOR267C_S50	YOR267C	HRK1	S50	S	50	1	15.1126685304914	3.30279094725575e-33	OA	OA.105_3	2
YOR267C_S37	YOR267C	HRK1	S37	S	37	1	17.164416291465315	3.30279094725575e-33	OA	OA.105_3	2
YOR267C_S160	YOR267C	HRK1	S160	S	160	0.999999761581421	17.46948593751282	3.30279094725575e-33	OA	OA.105_3	1
YOR267C_S498	YOR267C	HRK1	S498	S	498	0.995538532733917	11.703204505071213	3.30279094725575e-33	OA	OA.105_3	1
YOR267C_S139	YOR267C	HRK1	S139	S	139	0.999946773052216	15.705757572630844	3.30279094725575e-33	OA	OA.105_3	2
YOR267C_S141	YOR267C	HRK1	S141	S	141	0.976315855979919	15.18906321375284	3.30279094725575e-33	OA	OA.105_3	2
YOR267C_S583	YOR267C	HRK1	S583	S	583	0.781245529651642	10.93385543472378	3.30279094725575e-33	OA	OA.105_3	1
YOR267C_S601	YOR267C	HRK1	S601	S	601	0.992136538028717	10.605139813022166	3.30279094725575e-33	OA	OA.105_3	1
YOR267C_S472	YOR267C	HRK1	S472	S	472	0.999992191791534	14.32456649029688	3.30279094725575e-33	OA	OA.105_3	1
YOR267C_S122	YOR267C	HRK1	S122	S	122	0.999994874000549	11.867605573568024	3.30279094725575e-33	OA	OA.105_3	1
YOR270C_Y300	YOR270C	VPH1	Y300	Y	300	0.999646902084351	12.822715706256869	0.00804593475280752	OA	OA.105_3	1
YOR273C_S10	YOR273C	TPO4	S10	S	10	0.995174944400787	12.231092707727187	9.185951777449947e-55	OA	OA.105_3	1
YOR273C_S4	YOR273C	TPO4	S4	S	4	0.999513745307922	12.02979818031978	9.185951777449947e-55	OA	OA.105_3	1
YOR273C_T6	YOR273C	TPO4	T6	T	6	0.957786679267883	12.02979818031978	9.185951777449947e-55	OA	OA.105_3	1
YOR273C_T608	YOR273C	TPO4	T608	T	608	1	12.848355795452994	9.185951777449947e-55	OA	OA.105_3	1
YOR273C_S592	YOR273C	TPO4	S592	S	592	1	16.020876960820626	9.185951777449947e-55	OA	OA.105_3	3
YOR273C_T589	YOR273C	TPO4	T589	T	589	0.999999821186066	16.952745047027697	9.185951777449947e-55	OA	OA.105_3	5
YOR273C_T593	YOR273C	TPO4	T593	T	593	1	10.978336241153302	9.185951777449947e-55	OA	OA.105_3	1
YOR276W_S154	YOR276W	CAF20	S154	S	154	1	19.50156903217716	4.16454787851695e-51	OA	OA.105_3	1
YOR276W_S91	YOR276W	CAF20	S91	S	91	1	21.196220143932912	4.16454787851695e-51	OA	OA.105_3	4
YOR276W_T102	YOR276W	CAF20	T102	T	102	0.999998867511749	21.4495801335264	4.16454787851695e-51	OA	OA.105_3	4
YOR276W_T101	YOR276W	CAF20	T101	T	101	0.933447539806366	17.587787079364237	4.16454787851695e-51	OA	OA.105_3	1
YOR279C_T112	YOR279C	RFM1	T112	T	112	0.984871506690979	15.951126434023443	7.90367417087442e-32	OA	OA.105_3	1
YOR279C_S215	YOR279C	RFM1	S215	S	215	1	14.761846665732335	7.90367417087442e-32	OA	OA.105_3	2
YOR281C_S62	YOR281C	PLP2	S62	S	62	1	15.74433648553316	4.779421904929938e-44	OA	OA.105_3	2
YOR281C_T37	YOR281C	PLP2	T37	T	37	1	11.382163406166152	4.779421904929938e-44	OA	OA.105_3	1
YOR281C_S35	YOR281C	PLP2	S35	S	35	1	17.024670349275677	4.779421904929938e-44	OA	OA.105_3	4
YOR281C_S243	YOR281C	PLP2	S243	S	243	1	15.738677582647911	4.779421904929938e-44	OA	OA.105_3	2
YOR285W_S26	YOR285W	RDL1	S26	S	26	0.779842674732208	17.438598200808745	2.27843722718909e-5	OA	OA.105_3	1
YOR285W_Y25	YOR285W	RDL1	Y25	Y	25	0.992722392082214	17.438598200808745	2.27843722718909e-5	OA	OA.105_3	1
YOR287C_S42	YOR287C	RRP36	S42	S	42	1	17.298029152963355	4.96860109941398e-44	OA	OA.105_3	3
YOR287C_S41	YOR287C	RRP36	S41	S	41	1	17.298029152963355	4.96860109941398e-44	OA	OA.105_3	3
YOR287C_S14	YOR287C	RRP36	S14	S	14	1	17.295010869107557	4.96860109941398e-44	OA	OA.105_3	2
YOR290C_S1375	YOR290C	SNF2	S1375	S	1375	1	16.89824646590612	5.242842414799939e-18	OA	OA.105_3	3
YOR290C_T383	YOR290C	SNF2	T383	T	383	0.952524662017822	13.866002223175618	5.242842414799939e-18	OA	OA.105_3	2
YOR290C_S1440	YOR290C	SNF2	S1440	S	1440	0.753982126712799	16.709004883187596	5.242842414799939e-18	OA	OA.105_3	1
YOR290C_T1429	YOR290C	SNF2	T1429	T	1429	0.963699460029602	16.709004883187596	5.242842414799939e-18	OA	OA.105_3	1
YOR290C_S358	YOR290C	SNF2	S358	S	358	1	16.235274098536717	5.242842414799939e-18	OA	OA.105_3	2
YOR290C_S1478	YOR290C	SNF2	S1478	S	1478	0.987570762634277	14.188025337657974	5.242842414799939e-18	OA	OA.105_3	1
YOR291W_S216	YOR291W	YPK9	S216	S	216	0.969099044799805	11.9475694611046	1.01769744479633e-17	OA	OA.105_3	1
YOR291W_S215	YOR291W	YPK9	S215	S	215	0.99857085943222	11.9475694611046	1.01769744479633e-17	OA	OA.105_3	1
YOR291W_Y1126	YOR291W	YPK9	Y1126	Y	1126	0.999997913837433	12.23084841790655	1.01769744479633e-17	OA	OA.105_3	1
YOR291W_T1127	YOR291W	YPK9	T1127	T	1127	0.95947790145874	12.23084841790655	1.01769744479633e-17	OA	OA.105_3	1
YOR293W_T98	YOR293W	RPS10A	T98	T	98	1	14.829409827795894	9.21208188209091e-26	OA	OA.105_3	1
YOR293W_S48	YOR293W	RPS10A	S48	S	48	0.999956846237183	14.84752926178432	9.21208188209091e-26	OA	OA.105_3	1
YOR295W_S218	YOR295W	UAF30	S218	S	218	0.999914884567261	14.515904804646972	2.4905432696247398e-23	OA	OA.105_3	2
YOR298C-A_S143	YOR298C-A	MBF1	S143	S	143	1	18.090648282863267	5.73939061019864e-36	OA	OA.105_3	3
YOR298C-A_S2	YOR298C-A	MBF1	S2	S	2	0.999999165534973	16.913511585477607	5.73939061019864e-36	OA	OA.105_3	3
YOR298C-A_T8	YOR298C-A	MBF1	T8	T	8	0.999992609024048	15.98721156817464	5.73939061019864e-36	OA	OA.105_3	2
YOR298C-A_S12	YOR298C-A	MBF1	S12	S	12	1	14.33948879449173	5.73939061019864e-36	OA	OA.105_3	2
YOR298C-A_S28	YOR298C-A	MBF1	S28	S	28	1	16.47542931953646	5.73939061019864e-36	OA	OA.105_3	1
YOR298C-A_S126	YOR298C-A	MBF1	S126	S	126	1	10.478288475705403	5.73939061019864e-36	OA	OA.105_3	1
YOR299W_S6	YOR299W	BUD7	S6	S	6	1	16.085845351802135	1.17185961889521e-5	OA	OA.105_3	2
YOR299W_T3	YOR299W	BUD7	T3	T	3	1	16.085845351802135	1.17185961889521e-5	OA	OA.105_3	2
YOR301W_S167	YOR301W	RAX1	S167	S	167	1	14.683335442794522	1.5105339845960498e-19	OA	OA.105_3	2
YOR304W_S831	YOR304W	ISW2	S831	S	831	1	17.131795930905973	5.00481160310118e-12	OA	OA.105_3	4
YOR304W_S1082	YOR304W	ISW2	S1082	S	1082	0.991087377071381	15.27524823093078	5.00481160310118e-12	OA	OA.105_3	3
YOR304W_T1079	YOR304W	ISW2	T1079	T	1079	0.99435430765152	10.650214943732667	5.00481160310118e-12	OA	OA.105_3	1
YOR304W_S19	YOR304W	ISW2	S19	S	19	0.991981863975525	13.460502056698443	5.00481160310118e-12	OA	OA.105_3	1
YOR304W_S21	YOR304W	ISW2	S21	S	21	0.919992804527283	12.599627386369432	5.00481160310118e-12	OA	OA.105_3	1
YOR307C_S305	YOR307C	SLY41	S305	S	305	0.908194661140442	15.338309187350092	7.29072139305003e-14	OA	OA.105_3	1
YOR308C_S268	YOR308C	SNU66	S268	S	268	1	16.31629334303867	1.07105008712157e-21	OA	OA.105_3	3
YOR308C_S263	YOR308C	SNU66	S263	S	263	1	11.827988465925651	1.07105008712157e-21	OA	OA.105_3	1
YOR316C_S225	YOR316C	COT1	S225	S	225	0.810767352581024	11.461646157553629	1.78275030558785e-8	OA	OA.105_3	1
YOR317W_S699	YOR317W	FAA1	S699	S	699	0.78955203294754	13.68922392943286	2.52677133371258e-5	OA	OA.105_3	1
YOR322C_Y729	YOR322C	LDB19	Y729	Y	729	0.999999105930328	15.062115115408613	4.1711797135026496e-26	OA	OA.105_3	1
YOR322C_S779	YOR322C	LDB19	S779	S	779	0.986860513687134	13.245179008006131	4.1711797135026496e-26	OA	OA.105_3	1
YOR322C_T770	YOR322C	LDB19	T770	T	770	0.783732891082764	12.536432980737317	4.1711797135026496e-26	OA	OA.105_3	1
YOR322C_S124	YOR322C	LDB19	S124	S	124	0.992456078529358	12.284902011437556	4.1711797135026496e-26	OA	OA.105_3	1
YOR322C_S599	YOR322C	LDB19	S599	S	599	1	12.300837698436595	4.1711797135026496e-26	OA	OA.105_3	2
YOR322C_T607	YOR322C	LDB19	T607	T	607	1	10.650331825720388	4.1711797135026496e-26	OA	OA.105_3	1
YOR322C_T93	YOR322C	LDB19	T93	T	93	0.996704936027527	14.074714098827885	4.1711797135026496e-26	OA	OA.105_3	1
YOR323C_S4	YOR323C	PRO2	S4	S	4	0.974358081817627	15.075283141380387	9.24606761133848e-13	OA	OA.105_3	2
YOR323C_S433	YOR323C	PRO2	S433	S	433	0.984407126903534	12.696102933496226	9.24606761133848e-13	OA	OA.105_3	1
YOR324C_S171	YOR324C	FRT1	S171	S	171	0.988907396793365	15.924323337367133	5.20751038028186e-6	OA	OA.105_3	1
YOR324C_S167	YOR324C	FRT1	S167	S	167	0.916395843029022	15.924323337367133	5.20751038028186e-6	OA	OA.105_3	1
YOR324C_S231	YOR324C	FRT1	S231	S	231	0.995925009250641	15.676830195957992	5.20751038028186e-6	OA	OA.105_3	1
YOR324C_S228	YOR324C	FRT1	S228	S	228	0.995925009250641	15.676830195957992	5.20751038028186e-6	OA	OA.105_3	1
YOR324C_S227	YOR324C	FRT1	S227	S	227	0.995925009250641	15.676830195957992	5.20751038028186e-6	OA	OA.105_3	1
YOR324C_S179	YOR324C	FRT1	S179	S	179	0.99849009513855	15.924323337367133	5.20751038028186e-6	OA	OA.105_3	1
YOR326W_T1154	YOR326W	MYO2	T1154	T	1154	0.949276268482208	13.094213984345396	4.0026096402808496e-33	OA	OA.105_3	1
YOR326W_S1134	YOR326W	MYO2	S1134	S	1134	0.995897650718689	15.974138887705696	4.0026096402808496e-33	OA	OA.105_3	1
YOR326W_T1132	YOR326W	MYO2	T1132	T	1132	0.97437596321106	15.974138887705696	4.0026096402808496e-33	OA	OA.105_3	1
YOR326W_S545	YOR326W	MYO2	S545	S	545	0.911903619766235	11.544161109851744	4.0026096402808496e-33	OA	OA.105_3	1
YOR326W_S1072	YOR326W	MYO2	S1072	S	1072	1	12.047045090785502	4.0026096402808496e-33	OA	OA.105_3	1
YOR326W_S1121	YOR326W	MYO2	S1121	S	1121	1	16.47415600442198	4.0026096402808496e-33	OA	OA.105_3	2
YOR326W_S1507	YOR326W	MYO2	S1507	S	1507	0.89574009180069	12.51373769185735	4.0026096402808496e-33	OA	OA.105_3	1
YOR327C_S4	YOR327C	SNC2	S4	S	4	0.804417550563812	16.851613309252592	1.2163453826892601e-15	OA	OA.105_3	2
YOR327C_S58	YOR327C	SNC2	S58	S	58	0.989413738250732	14.724928520527577	1.2163453826892601e-15	OA	OA.105_3	2
YOR329C_S80	YOR329C	SCD5	S80	S	80	0.999482095241547	16.888277947442845	5.122242057784791e-15	OA	OA.105_3	2
YOR329C_S564	YOR329C	SCD5	S564	S	564	0.999999105930328	16.408984869048556	5.122242057784791e-15	OA	OA.105_3	1
YOR332W_S2	YOR332W	VMA4	S2	S	2	0.967472672462463	17.2068297252865	7.57408399904349e-50	OA	OA.105_3	1
YOR332W_S3	YOR332W	VMA4	S3	S	3	0.950579285621643	13.74867893834028	7.57408399904349e-50	OA	OA.105_3	1
YOR332W_T6	YOR332W	VMA4	T6	T	6	0.99994421005249	13.74867893834028	7.57408399904349e-50	OA	OA.105_3	1
YOR335C_S918	YOR335C	ALA1	S918	S	918	1	11.348216154140276	0.00109523122455232	OA	OA.105_3	1
YOR335C_S917	YOR335C	ALA1	S917	S	917	1	11.348216154140276	0.00109523122455232	OA	OA.105_3	1
YOR335C_S233	YOR335C	ALA1	S233	S	233	1	12.246328067501024	0.00109523122455232	OA	OA.105_3	1
YOR335C_S468	YOR335C	ALA1	S468	S	468	1	10.900807643032838	0.00109523122455232	OA	OA.105_3	1
YOR337W_T755	YOR337W	TEA1	T755	T	755	1	14.70650088937696	2.10205734809199e-14	OA	OA.105_3	1
YOR337W_T32	YOR337W	TEA1	T32	T	32	0.987661480903625	12.601372772422325	2.10205734809199e-14	OA	OA.105_3	1
YOR340C_S265	YOR340C	RPA43	S265	S	265	0.999067485332489	14.909988682280964	7.93620752395651e-16	OA	OA.105_3	2
YOR340C_S262	YOR340C	RPA43	S262	S	262	0.968283414840698	15.533870814071388	7.93620752395651e-16	OA	OA.105_3	2
YOR340C_S263	YOR340C	RPA43	S263	S	263	0.908842444419861	15.729020283617343	7.93620752395651e-16	OA	OA.105_3	2
YOR340C_S285	YOR340C	RPA43	S285	S	285	1	14.393489690168837	7.93620752395651e-16	OA	OA.105_3	1
YOR341W_S1358	YOR341W	RPA190	S1358	S	1358	0.891774117946625	14.522072176299217	1.05568280671079e-8	OA	OA.105_3	1
YOR341W_S1431	YOR341W	RPA190	S1431	S	1431	1	12.754328639252384	1.05568280671079e-8	OA	OA.105_3	1
YOR341W_S1636	YOR341W	RPA190	S1636	S	1636	0.969524621963501	13.585945531854836	1.05568280671079e-8	OA	OA.105_3	1
YOR341W_S412	YOR341W	RPA190	S412	S	412	1	11.66343791113644	1.05568280671079e-8	OA	OA.105_3	1
YOR343W-A_S71	YOR343W-A	TY2A-OR2	S71	S	71	1	19.96605143637885	3.39433683227769e-14	OA	OA.105_3	2
YOR343W-A_S76	YOR343W-A	TY2A-OR2	S76	S	76	1	18.307912028612535	3.39433683227769e-14	OA	OA.105_3	1
YOR343W-A_Y18	YOR343W-A	TY2A-OR2	Y18	Y	18	1	17.15413772304069	3.39433683227769e-14	OA	OA.105_3	7
YOR343W-A_S3	YOR343W-A	TY2A-OR2	S3	S	3	1	15.988189195757844	3.39433683227769e-14	OA	OA.105_3	1
YOR343W-A_S16	YOR343W-A	TY2A-OR2	S16	S	16	0.999993979930878	13.718011776674825	3.39433683227769e-14	OA	OA.105_3	3
YOR343W-A_S424	YOR343W-A	TY2A-OR2	S424	S	424	1	17.11196027357179	3.39433683227769e-14	OA	OA.105_3	3
YOR344C_T237	YOR344C	TYE7	T237	T	237	0.980369389057159	14.907474336350232	5.55996406032039e-19	OA	OA.105_3	1
YOR344C_T236	YOR344C	TYE7	T236	T	236	0.883960962295532	13.297627132486802	5.55996406032039e-19	OA	OA.105_3	1
YOR344C_T233	YOR344C	TYE7	T233	T	233	0.999758183956146	13.297627132486802	5.55996406032039e-19	OA	OA.105_3	1
YOR352W_T6	YOR352W	YOR352W	T6	T	6	1	16.830481284381886	1.94098590466414e-46	OA	OA.105_3	2
YOR352W_S109	YOR352W	YOR352W	S109	S	109	0.974356591701508	15.868029629104482	1.94098590466414e-46	OA	OA.105_3	1
YOR352W_S105	YOR352W	YOR352W	S105	S	105	1	17.467874674974343	1.94098590466414e-46	OA	OA.105_3	3
YOR352W_S104	YOR352W	YOR352W	S104	S	104	0.997629523277283	9.6259612599032	1.94098590466414e-46	OA	OA.105_3	1
YOR352W_T111	YOR352W	YOR352W	T111	T	111	0.943296730518341	13.98069976140818	1.94098590466414e-46	OA	OA.105_3	1
YOR352W_S131	YOR352W	YOR352W	S131	S	131	0.999997496604919	13.678447493938114	1.94098590466414e-46	OA	OA.105_3	1
YOR352W_S2	YOR352W	YOR352W	S2	S	2	1	15.98154633970193	1.94098590466414e-46	OA	OA.105_3	1
YOR353C_S789	YOR353C	SOG2	S789	S	789	1	15.887798219658752	7.75546197031651e-10	OA	OA.105_3	2
YOR353C_T36	YOR353C	SOG2	T36	T	36	0.99999862909317	15.590754423355747	7.75546197031651e-10	OA	OA.105_3	1
YOR353C_S32	YOR353C	SOG2	S32	S	32	0.983676970005035	15.590754423355747	7.75546197031651e-10	OA	OA.105_3	1
YOR355W_T363	YOR355W	GDS1	T363	T	363	0.999772369861603	15.174119509183578	2.14066997555739e-50	OA	OA.105_3	2
YOR355W_S362	YOR355W	GDS1	S362	S	362	0.992914795875549	13.182374830076649	2.14066997555739e-50	OA	OA.105_3	1
YOR355W_S423	YOR355W	GDS1	S423	S	423	0.945970714092255	14.462134004199134	2.14066997555739e-50	OA	OA.105_3	1
YOR355W_S368	YOR355W	GDS1	S368	S	368	0.997978091239929	11.619479653200024	2.14066997555739e-50	OA	OA.105_3	1
YOR358W_S98	YOR358W	HAP5	S98	S	98	0.999998986721039	15.372655385665158	3.25651311822898e-22	OA	OA.105_3	1
YOR358W_S7	YOR358W	HAP5	S7	S	7	1	15.428489912464093	3.25651311822898e-22	OA	OA.105_3	1
YOR359W_S319	YOR359W	VTS1	S319	S	319	0.999983012676239	19.180597738534004	8.5217911437394e-51	OA	OA.105_3	4
YOR359W_S311	YOR359W	VTS1	S311	S	311	0.999999403953552	17.072151203939242	8.5217911437394e-51	OA	OA.105_3	2
YOR359W_S318	YOR359W	VTS1	S318	S	318	0.999915897846222	10.749117308342749	8.5217911437394e-51	OA	OA.105_3	1
YOR359W_S30	YOR359W	VTS1	S30	S	30	1	17.18812248365818	8.5217911437394e-51	OA	OA.105_3	3
YOR359W_S128	YOR359W	VTS1	S128	S	128	0.999973475933075	14.124890318092962	8.5217911437394e-51	OA	OA.105_3	2
YOR359W_S149	YOR359W	VTS1	S149	S	149	0.999939799308777	14.095173268793127	8.5217911437394e-51	OA	OA.105_3	1
YOR359W_S168	YOR359W	VTS1	S168	S	168	0.85172176361084	11.166595214175109	8.5217911437394e-51	OA	OA.105_3	1
YOR359W_S248	YOR359W	VTS1	S248	S	248	1	11.706428525532283	8.5217911437394e-51	OA	OA.105_3	2
YOR359W_S240	YOR359W	VTS1	S240	S	240	0.999980688095093	12.820411829550295	8.5217911437394e-51	OA	OA.105_3	3
YOR359W_T236	YOR359W	VTS1	T236	T	236	0.938846528530121	11.926045303864456	8.5217911437394e-51	OA	OA.105_3	1
YOR359W_Y142	YOR359W	VTS1	Y142	Y	142	0.999999821186066	13.291430385091052	8.5217911437394e-51	OA	OA.105_3	2
YOR359W_T10	YOR359W	VTS1	T10	T	10	0.942833840847015	12.709998165252252	8.5217911437394e-51	OA	OA.105_3	1
YOR359W_S14	YOR359W	VTS1	S14	S	14	0.993675529956818	13.19236726699209	8.5217911437394e-51	OA	OA.105_3	1
YOR361C_S666	YOR361C	PRT1	S666	S	666	1	13.517905946892824	7.82443861339302e-5	OA	OA.105_3	1
YOR361C_S669	YOR361C	PRT1	S669	S	669	1	13.533040206268907	7.82443861339302e-5	OA	OA.105_3	1
YOR361C_S61	YOR361C	PRT1	S61	S	61	0.978644371032715	10.699166266751655	7.82443861339302e-5	OA	OA.105_3	1
YOR367W_S2	YOR367W	SCP1	S2	S	2	0.999526381492615	13.34874380255567	5.84821912722296e-13	OA	OA.105_3	1
YOR369C_S2	YOR369C	RPS12	S2	S	2	1	20.621558623919142	7.84389432531592e-55	OA	OA.105_3	7
YOR369C_T14	YOR369C	RPS12	T14	T	14	1	17.800854912229546	7.84389432531592e-55	OA	OA.105_3	3
YOR370C_S470	YOR370C	MRS6	S470	S	470	1	16.430390788235147	1.7915554370885702e-24	OA	OA.105_3	2
YOR370C_S9	YOR370C	MRS6	S9	S	9	1	14.893735258957038	1.7915554370885702e-24	OA	OA.105_3	3
YOR370C_S464	YOR370C	MRS6	S464	S	464	1	15.384081959458792	1.7915554370885702e-24	OA	OA.105_3	1
YOR370C_S3	YOR370C	MRS6	S3	S	3	1	16.644531428675144	1.7915554370885702e-24	OA	OA.105_3	5
YOR371C_S696	YOR371C	GPB1	S696	S	696	0.985087454319	17.174870764154896	2.85409656213238e-51	OA	OA.105_3	2
YOR371C_S692	YOR371C	GPB1	S692	S	692	0.919932246208191	17.174870764154896	2.85409656213238e-51	OA	OA.105_3	2
YOR371C_T695	YOR371C	GPB1	T695	T	695	0.905533850193024	13.479706261466571	2.85409656213238e-51	OA	OA.105_3	1
YOR371C_S502	YOR371C	GPB1	S502	S	502	0.85029011964798	14.555732930614113	2.85409656213238e-51	OA	OA.105_3	1
YOR371C_Y508	YOR371C	GPB1	Y508	Y	508	0.999999940395355	16.470280371606613	2.85409656213238e-51	OA	OA.105_3	2
YOR371C_T506	YOR371C	GPB1	T506	T	506	0.990185618400574	16.025595717043725	2.85409656213238e-51	OA	OA.105_3	1
YOR371C_S667	YOR371C	GPB1	S667	S	667	0.966320395469666	9.74455199740233	2.85409656213238e-51	OA	OA.105_3	1
YOR371C_T161	YOR371C	GPB1	T161	T	161	1	14.67160714510747	2.85409656213238e-51	OA	OA.105_3	1
YOR372C_S357	YOR372C	NDD1	S357	S	357	0.961369037628174	14.16098743894799	3.67113425483796e-26	OA	OA.105_3	2
YOR372C_S356	YOR372C	NDD1	S356	S	356	0.789399921894073	13.34628272108626	3.67113425483796e-26	OA	OA.105_3	1
YOR372C_S527	YOR372C	NDD1	S527	S	527	0.997137665748596	11.45884324728944	3.67113425483796e-26	OA	OA.105_3	1
YOR372C_T319	YOR372C	NDD1	T319	T	319	0.809833228588104	11.904085831233788	3.67113425483796e-26	OA	OA.105_3	1
YOR373W_S192	YOR373W	NUD1	S192	S	192	0.998139679431915	14.845798257481457	2.53871466688536e-12	OA	OA.105_3	1
YOR373W_S189	YOR373W	NUD1	S189	S	189	0.999998986721039	14.845798257481457	2.53871466688536e-12	OA	OA.105_3	1
YOR373W_T392	YOR373W	NUD1	T392	T	392	0.999997079372406	12.648913740749633	2.53871466688536e-12	OA	OA.105_3	1
YOR373W_S240	YOR373W	NUD1	S240	S	240	1	11.984609217233007	2.53871466688536e-12	OA	OA.105_3	1
YOR373W_T145	YOR373W	NUD1	T145	T	145	1	14.240819020790433	2.53871466688536e-12	OA	OA.105_3	1
YOR373W_S140	YOR373W	NUD1	S140	S	140	1	14.823004016032948	2.53871466688536e-12	OA	OA.105_3	3
YOR373W_T147	YOR373W	NUD1	T147	T	147	1	14.240819020790433	2.53871466688536e-12	OA	OA.105_3	1
YOR373W_S21	YOR373W	NUD1	S21	S	21	0.999999821186066	15.593371417290744	2.53871466688536e-12	OA	OA.105_3	2
YOR373W_S12	YOR373W	NUD1	S12	S	12	0.997704923152924	9.945911478582453	2.53871466688536e-12	OA	OA.105_3	1
YOR373W_S11	YOR373W	NUD1	S11	S	11	0.997496485710144	9.945911478582453	2.53871466688536e-12	OA	OA.105_3	1
YOR373W_S469	YOR373W	NUD1	S469	S	469	0.976319372653961	13.747391396353118	2.53871466688536e-12	OA	OA.105_3	1
YOR373W_S419	YOR373W	NUD1	S419	S	419	0.99995893239975	15.184487157822796	2.53871466688536e-12	OA	OA.105_3	1
YOR390W_T185	YOR390W	FEX1	T185	T	185	1	13.237616894207296	2.2772555798576e-4	OA	OA.105_3	1
YPL279C_T185	YPL279C	FEX2	T185	T	185	1	13.237616894207296	2.2772555798576e-4	OA	OA.105_3	1
YPL008W_S86	YPL008W	CHL1	S86	S	86	0.999938547611237	12.227789121258224	7.46933061477555e-7	OA	OA.105_3	1
YPL008W_S82	YPL008W	CHL1	S82	S	82	0.999943673610687	12.92004202367995	7.46933061477555e-7	OA	OA.105_3	1
YPL008W_S172	YPL008W	CHL1	S172	S	172	0.979368150234222	13.810727942418788	7.46933061477555e-7	OA	OA.105_3	1
YPL009C_S802	YPL009C	RQC2	S802	S	802	0.999999940395355	15.289898916795668	2.39707703522785e-39	OA	OA.105_3	2
YPL009C_S798	YPL009C	RQC2	S798	S	798	0.999990344047546	15.766566051911964	2.39707703522785e-39	OA	OA.105_3	3
YPL009C_S797	YPL009C	RQC2	S797	S	797	0.965903460979462	14.589294931118085	2.39707703522785e-39	OA	OA.105_3	1
YPL009C_S780	YPL009C	RQC2	S780	S	780	0.851142168045044	11.388184918600857	2.39707703522785e-39	OA	OA.105_3	1
YPL011C_S346	YPL011C	TAF3	S346	S	346	0.934413194656372	15.644857790467563	2.19079868734127e-14	OA	OA.105_3	1
YPL011C_S299	YPL011C	TAF3	S299	S	299	1	14.967983715074832	2.19079868734127e-14	OA	OA.105_3	1
YPL011C_S291	YPL011C	TAF3	S291	S	291	1	14.967983715074832	2.19079868734127e-14	OA	OA.105_3	1
YPL012W_S1067	YPL012W	RRP12	S1067	S	1067	1	12.883828244184247	2.11278233215827e-20	OA	OA.105_3	1
YPL012W_Y1057	YPL012W	RRP12	Y1057	Y	1057	1	12.883828244184247	2.11278233215827e-20	OA	OA.105_3	1
YPL012W_S1186	YPL012W	RRP12	S1186	S	1186	0.999999403953552	12.68798188597824	2.11278233215827e-20	OA	OA.105_3	1
YPL014W_S345	YPL014W	YPL014W	S345	S	345	0.754839420318604	11.973924283026902	1.16555310145803e-19	OA	OA.105_3	1
YPL014W_T219	YPL014W	YPL014W	T219	T	219	0.980981409549713	13.07200917526955	1.16555310145803e-19	OA	OA.105_3	1
YPL014W_S220	YPL014W	YPL014W	S220	S	220	0.844675242900848	13.07200917526955	1.16555310145803e-19	OA	OA.105_3	1
YPL014W_S340	YPL014W	YPL014W	S340	S	340	0.987943589687347	10.07696231864062	1.16555310145803e-19	OA	OA.105_3	1
YPL015C_S340	YPL015C	HST2	S340	S	340	1	18.224754407708367	2.2766322656135894e-43	OA	OA.105_3	3
YPL015C_S346	YPL015C	HST2	S346	S	346	0.997130692005157	10.602374789936208	2.2766322656135894e-43	OA	OA.105_3	1
YPL016W_S160	YPL016W	SWI1	S160	S	160	1	15.78993148064654	7.55672863921403e-26	OA	OA.105_3	2
YPL016W_Y147	YPL016W	SWI1	Y147	Y	147	0.999999940395355	15.059091568589691	7.55672863921403e-26	OA	OA.105_3	2
YPL016W_S1169	YPL016W	SWI1	S1169	S	1169	0.990889847278595	13.16034969480412	7.55672863921403e-26	OA	OA.105_3	1
YPL019C_S622	YPL019C	VTC3	S622	S	622	1	16.436176755807725	1.26674589590385e-28	OA	OA.105_3	1
YPL019C_S621	YPL019C	VTC3	S621	S	621	1	16.436176755807725	1.26674589590385e-28	OA	OA.105_3	1
YPL019C_S274	YPL019C	VTC3	S274	S	274	0.999991655349731	15.089495433765151	1.26674589590385e-28	OA	OA.105_3	1
YPL019C_S592	YPL019C	VTC3	S592	S	592	1	15.59991340768554	1.26674589590385e-28	OA	OA.105_3	3
YPL019C_S589	YPL019C	VTC3	S589	S	589	1	14.649703802770516	1.26674589590385e-28	OA	OA.105_3	2
YPL020C_T179	YPL020C	ULP1	T179	T	179	0.999075591564178	12.522498659273632	1.62301357405175e-11	OA	OA.105_3	1
YPL020C_S181	YPL020C	ULP1	S181	S	181	0.972892701625824	12.522498659273632	1.62301357405175e-11	OA	OA.105_3	1
YPL020C_S48	YPL020C	ULP1	S48	S	48	0.99996691942215	13.827824351426528	1.62301357405175e-11	OA	OA.105_3	1
YPL020C_S127	YPL020C	ULP1	S127	S	127	0.997538805007935	15.14708792331801	1.62301357405175e-11	OA	OA.105_3	2
YPL022W_S10	YPL022W	RAD1	S10	S	10	1	17.1132062902653	5.686175368948059e-11	OA	OA.105_3	3
YPL022W_Y6	YPL022W	RAD1	Y6	Y	6	0.999987781047821	13.260209898121296	5.686175368948059e-11	OA	OA.105_3	2
YPL022W_S2	YPL022W	RAD1	S2	S	2	0.999998152256012	16.28830832314426	5.686175368948059e-11	OA	OA.105_3	2
YPL022W_T1072	YPL022W	RAD1	T1072	T	1072	0.999935626983643	13.960683651488278	5.686175368948059e-11	OA	OA.105_3	1
YPL022W_S1071	YPL022W	RAD1	S1071	S	1071	0.99994313716888406	13.960683651488278	5.686175368948059e-11	OA	OA.105_3	1
YPL022W_S613	YPL022W	RAD1	S613	S	613	1	11.603134604042417	5.686175368948059e-11	OA	OA.105_3	1
YPL023C_S362	YPL023C	MET12	S362	S	362	1	15.456050113249455	3.515142384511449e-16	OA	OA.105_3	2
YPL023C_S359	YPL023C	MET12	S359	S	359	1	15.636205733275936	3.515142384511449e-16	OA	OA.105_3	2
YPL023C_S358	YPL023C	MET12	S358	S	358	1	15.636205733275936	3.515142384511449e-16	OA	OA.105_3	2
YPL028W_S2	YPL028W	ERG10	S2	S	2	0.819626331329346	12.40955487275107	3.0501825745398e-4	OA	OA.105_3	1
YPL030W_S107	YPL030W	TRM44	S107	S	107	1	15.77529297997008	0.00222057796495771	OA	OA.105_3	2
YPL032C_T452	YPL032C	SVL3	T452	T	452	1	18.652163545422024	1.9008255648903497e-36	OA	OA.105_3	1
YPL032C_S551	YPL032C	SVL3	S551	S	551	1	22.06403131160218	1.9008255648903497e-36	OA	OA.105_3	2
YPL032C_S733	YPL032C	SVL3	S733	S	733	0.879573404788971	17.58255085896433	1.9008255648903497e-36	OA	OA.105_3	2
YPL032C_S758	YPL032C	SVL3	S758	S	758	0.982269704341888	14.168120104577827	1.9008255648903497e-36	OA	OA.105_3	1
YPL032C_S656	YPL032C	SVL3	S656	S	656	0.998374879360199	19.970521349902985	1.9008255648903497e-36	OA	OA.105_3	2
YPL032C_T658	YPL032C	SVL3	T658	T	658	0.992884457111359	15.637402861544972	1.9008255648903497e-36	OA	OA.105_3	2
YPL032C_S491	YPL032C	SVL3	S491	S	491	0.999574899673462	14.31127733148275	1.9008255648903497e-36	OA	OA.105_3	1
YPL032C_T774	YPL032C	SVL3	T774	T	774	0.86126846075058	11.646946931849955	1.9008255648903497e-36	OA	OA.105_3	1
YPL032C_T773	YPL032C	SVL3	T773	T	773	0.994739055633545	11.646946931849955	1.9008255648903497e-36	OA	OA.105_3	1
YPL032C_Y468	YPL032C	SVL3	Y468	Y	468	0.999992489814758	12.484429644260794	1.9008255648903497e-36	OA	OA.105_3	1
YPL032C_S542	YPL032C	SVL3	S542	S	542	1	14.258394576416972	1.9008255648903497e-36	OA	OA.105_3	1
YPL032C_S471	YPL032C	SVL3	S471	S	471	0.992640674114227	13.186542276115537	1.9008255648903497e-36	OA	OA.105_3	1
YPL036W_S928	YPL036W	PMA2	S928	S	928	1	16.668518298689143	6.04967477633627e-49	OA	OA.105_3	2
YPL037C_T151	YPL037C	EGD1	T151	T	151	1	16.20577864414557	2.20459964401524e-12	OA	OA.105_3	4
YPL043W_S247	YPL043W	NOP4	S247	S	247	1	18.89036777203054	3.2593492242942e-4	OA	OA.105_3	3
YPL046C_S2	YPL046C	ELC1	S2	S	2	0.99999988079071	13.625696891344704	5.4737434118351685e-11	OA	OA.105_3	1
YPL049C_S142	YPL049C	DIG1	S142	S	142	1	16.37862945110625	3.02450387413195e-34	OA	OA.105_3	1
YPL049C_S55	YPL049C	DIG1	S55	S	55	1	15.129276676502863	3.02450387413195e-34	OA	OA.105_3	2
YPL049C_S50	YPL049C	DIG1	S50	S	50	1	16.292731947075485	3.02450387413195e-34	OA	OA.105_3	2
YPL049C_S45	YPL049C	DIG1	S45	S	45	1	18.7104258756381	3.02450387413195e-34	OA	OA.105_3	3
YPL049C_S339	YPL049C	DIG1	S339	S	339	0.99998927116394	16.47495617545217	3.02450387413195e-34	OA	OA.105_3	1
YPL049C_S294	YPL049C	DIG1	S294	S	294	0.99999475479126	14.94900719734663	3.02450387413195e-34	OA	OA.105_3	3
YPL049C_S293	YPL049C	DIG1	S293	S	293	0.99998950958252	13.805988886580517	3.02450387413195e-34	OA	OA.105_3	2
YPL049C_S298	YPL049C	DIG1	S298	S	298	0.999963402748108	13.42842591098842	3.02450387413195e-34	OA	OA.105_3	1
YPL049C_S297	YPL049C	DIG1	S297	S	297	0.999794661998749	13.42842591098842	3.02450387413195e-34	OA	OA.105_3	1
YPL049C_S290	YPL049C	DIG1	S290	S	290	0.999754190444946	13.549196092462727	3.02450387413195e-34	OA	OA.105_3	1
YPL049C_S395	YPL049C	DIG1	S395	S	395	1	17.40787083195061	3.02450387413195e-34	OA	OA.105_3	2
YPL049C_S272	YPL049C	DIG1	S272	S	272	1	17.470810189697897	3.02450387413195e-34	OA	OA.105_3	1
YPL049C_S275	YPL049C	DIG1	S275	S	275	0.93926614522934	13.550446871371188	3.02450387413195e-34	OA	OA.105_3	1
YPL049C_S279	YPL049C	DIG1	S279	S	279	0.999053478240967	11.430273228882934	3.02450387413195e-34	OA	OA.105_3	1
YPL049C_T277	YPL049C	DIG1	T277	T	277	0.999850630760193	11.430273228882934	3.02450387413195e-34	OA	OA.105_3	1
YPL049C_Y270	YPL049C	DIG1	Y270	Y	270	0.999954342842102	11.90380951354323	3.02450387413195e-34	OA	OA.105_3	1
YPL049C_S269	YPL049C	DIG1	S269	S	269	0.756844222545624	10.911826500565478	3.02450387413195e-34	OA	OA.105_3	1
YPL049C_S129	YPL049C	DIG1	S129	S	129	0.820364713668823	15.68581181312534	3.02450387413195e-34	OA	OA.105_3	1
YPL049C_T237	YPL049C	DIG1	T237	T	237	0.87361341714859	14.700985635185411	3.02450387413195e-34	OA	OA.105_3	1
YPL049C_S330	YPL049C	DIG1	S330	S	330	1	14.889004062594433	3.02450387413195e-34	OA	OA.105_3	1
YPL049C_S110	YPL049C	DIG1	S110	S	110	0.984539806842804	12.541628166987932	3.02450387413195e-34	OA	OA.105_3	1
YPL049C_S108	YPL049C	DIG1	S108	S	108	0.981911182403564	12.541628166987932	3.02450387413195e-34	OA	OA.105_3	1
YPL049C_T379	YPL049C	DIG1	T379	T	379	0.944824039936066	14.503882486845074	3.02450387413195e-34	OA	OA.105_3	1
YPL054W_S30	YPL054W	LEE1	S30	S	30	1	13.33219265637894	1.65979759067402e-6	OA	OA.105_3	1
YPL054W_S23	YPL054W	LEE1	S23	S	23	1	13.33219265637894	1.65979759067402e-6	OA	OA.105_3	1
YPL054W_S21	YPL054W	LEE1	S21	S	21	1	13.33219265637894	1.65979759067402e-6	OA	OA.105_3	1
YPL055C_S299	YPL055C	LGE1	S299	S	299	1	15.898828808842229	3.21987972927801e-32	OA	OA.105_3	1
YPL055C_S232	YPL055C	LGE1	S232	S	232	0.999397158622742	14.134448590725707	3.21987972927801e-32	OA	OA.105_3	2
YPL055C_S288	YPL055C	LGE1	S288	S	288	1	14.86026239502138	3.21987972927801e-32	OA	OA.105_3	1
YPL055C_S285	YPL055C	LGE1	S285	S	285	1	14.86026239502138	3.21987972927801e-32	OA	OA.105_3	1
YPL055C_S283	YPL055C	LGE1	S283	S	283	1	14.86026239502138	3.21987972927801e-32	OA	OA.105_3	1
YPL057C_S349	YPL057C	SUR1	S349	S	349	1	15.358580848064674	4.4448810131905e-22	OA	OA.105_3	3
YPL058C_S56	YPL058C	PDR12	S56	S	56	1	15.707808173594437	1.70790488343414e-37	OA	OA.105_3	2
YPL058C_S52	YPL058C	PDR12	S52	S	52	1	11.638671567257928	1.70790488343414e-37	OA	OA.105_3	1
YPL058C_S81	YPL058C	PDR12	S81	S	81	1	12.395853236074744	1.70790488343414e-37	OA	OA.105_3	1
YPL061W_S102	YPL061W	ALD6	S102	S	102	0.999999582767487	10.371564668184211	6.55242314779702e-42	OA	OA.105_3	1
YPL061W_S264	YPL061W	ALD6	S264	S	264	0.909254670143127	13.26664178726642	6.55242314779702e-42	OA	OA.105_3	2
YPL061W_T2	YPL061W	ALD6	T2	T	2	0.947641015052795	10.252368939821272	6.55242314779702e-42	OA	OA.105_3	1
YPL070W_S245	YPL070W	MUK1	S245	S	245	0.999523222446442	15.983152831986862	7.54627348986846e-36	OA	OA.105_3	1
YPL070W_S475	YPL070W	MUK1	S475	S	475	1	15.990865916725427	7.54627348986846e-36	OA	OA.105_3	1
YPL070W_S526	YPL070W	MUK1	S526	S	526	0.999998927116394	16.352401212586717	7.54627348986846e-36	OA	OA.105_3	2
YPL070W_S523	YPL070W	MUK1	S523	S	523	0.998569905757904	16.352401212586717	7.54627348986846e-36	OA	OA.105_3	2
YPL070W_S522	YPL070W	MUK1	S522	S	522	0.987573444843292	13.111305315434809	7.54627348986846e-36	OA	OA.105_3	1
YPL070W_S521	YPL070W	MUK1	S521	S	521	0.982207834720612	13.111305315434809	7.54627348986846e-36	OA	OA.105_3	1
YPL070W_S176	YPL070W	MUK1	S176	S	176	0.999996304512024	13.531355364055962	7.54627348986846e-36	OA	OA.105_3	1
YPL070W_S173	YPL070W	MUK1	S173	S	173	0.990130364894867	15.018211491067824	7.54627348986846e-36	OA	OA.105_3	2
YPL070W_S67	YPL070W	MUK1	S67	S	67	0.999982714653015	14.406624976961558	7.54627348986846e-36	OA	OA.105_3	2
YPL071C_S21	YPL071C	YPL071C	S21	S	21	1	16.91725596279003	1.81995210857766e-16	OA	OA.105_3	3
YPL074W_T284	YPL074W	YTA6	T284	T	284	0.946674466133118	14.114320040918724	2.82537376768914e-22	OA	OA.105_3	1
YPL074W_S402	YPL074W	YTA6	S402	S	402	0.960326135158539	21.250963259685367	2.82537376768914e-22	OA	OA.105_3	1
YPL074W_S430	YPL074W	YTA6	S430	S	430	0.770012855529785	12.74595435840762	2.82537376768914e-22	OA	OA.105_3	1
YPL075W_S489	YPL075W	GCR1	S489	S	489	0.999999582767487	14.114347424760638	1.6708736901719298e-20	OA	OA.105_3	1
YPL075W_S564	YPL075W	GCR1	S564	S	564	0.999761700630188	16.287270977442265	1.6708736901719298e-20	OA	OA.105_3	2
YPL075W_S513	YPL075W	GCR1	S513	S	513	0.999997437000275	14.29282328417613	1.6708736901719298e-20	OA	OA.105_3	2
YPL075W_S538	YPL075W	GCR1	S538	S	538	0.999991953372955	16.325295145209505	1.6708736901719298e-20	OA	OA.105_3	2
YPL077C_S95	YPL077C	YPL077C	S95	S	95	1	15.877064881045204	1.61682291512605e-32	OA	OA.105_3	2
YPL077C_S210	YPL077C	YPL077C	S210	S	210	0.961413621902466	22.510247729626183	1.61682291512605e-32	OA	OA.105_3	1
YPL077C_S209	YPL077C	YPL077C	S209	S	209	0.960922718048096	22.510247729626183	1.61682291512605e-32	OA	OA.105_3	1
YPL081W_S9	YPL081W	RPS9A	S9	S	9	0.99999737739563	15.080069359699367	9.40052752712682e-15	OA	OA.105_3	1
YPL081W_S184	YPL081W	RPS9A	S184	S	184	1	14.189236901906588	9.40052752712682e-15	OA	OA.105_3	1
YPL081W_S152	YPL081W	RPS9A	S152	S	152	0.999995350837708	12.985200074319678	9.40052752712682e-15	OA	OA.105_3	1
YPL081W_S162	YPL081W	RPS9A	S162	S	162	0.98125946521759	11.874143855800416	9.40052752712682e-15	OA	OA.105_3	1
YPL082C_S247	YPL082C	MOT1	S247	S	247	0.779307842254639	14.301161724580185	3.1416434034417495e-19	OA	OA.105_3	1
YPL082C_S679	YPL082C	MOT1	S679	S	679	0.989362359046936	13.065664429230086	3.1416434034417495e-19	OA	OA.105_3	1
YPL082C_S677	YPL082C	MOT1	S677	S	677	0.995423555374146	15.277351648742764	3.1416434034417495e-19	OA	OA.105_3	2
YPL084W_S166	YPL084W	BRO1	S166	S	166	0.999540686607361	17.002301827160014	1.70942783537197e-14	OA	OA.105_3	1
YPL084W_S164	YPL084W	BRO1	S164	S	164	0.999543070793152	17.002301827160014	1.70942783537197e-14	OA	OA.105_3	1
YPL084W_S158	YPL084W	BRO1	S158	S	158	0.999201655387878	17.002301827160014	1.70942783537197e-14	OA	OA.105_3	1
YPL085W_S806	YPL085W	SEC16	S806	S	806	0.999872982501984	20.158859766156063	1.08269033422103e-62	OA	OA.105_3	1
YPL085W_S1961	YPL085W	SEC16	S1961	S	1961	0.9999880194664	14.511691730082768	1.08269033422103e-62	OA	OA.105_3	1
YPL085W_S1611	YPL085W	SEC16	S1611	S	1611	1	18.33417588952728	1.08269033422103e-62	OA	OA.105_3	5
YPL085W_S1617	YPL085W	SEC16	S1617	S	1617	1	16.957709617990364	1.08269033422103e-62	OA	OA.105_3	2
YPL085W_S1614	YPL085W	SEC16	S1614	S	1614	1	18.43650004754798	1.08269033422103e-62	OA	OA.105_3	5
YPL085W_T1615	YPL085W	SEC16	T1615	T	1615	1	17.29651812966089	1.08269033422103e-62	OA	OA.105_3	2
YPL085W_S1641	YPL085W	SEC16	S1641	S	1641	0.999941885471344	14.060003633308227	1.08269033422103e-62	OA	OA.105_3	1
YPL085W_S1643	YPL085W	SEC16	S1643	S	1643	0.999849140644073	14.060003633308227	1.08269033422103e-62	OA	OA.105_3	1
YPL085W_Y1640	YPL085W	SEC16	Y1640	Y	1640	1	16.240687008738885	1.08269033422103e-62	OA	OA.105_3	2
YPL085W_T1886	YPL085W	SEC16	T1886	T	1886	0.997487962245941	13.88148402645525	1.08269033422103e-62	OA	OA.105_3	1
YPL085W_S706	YPL085W	SEC16	S706	S	706	1	18.965278720563667	1.08269033422103e-62	OA	OA.105_3	3
YPL085W_Y710	YPL085W	SEC16	Y710	Y	710	0.999995112419128	15.659653990061168	1.08269033422103e-62	OA	OA.105_3	1
YPL085W_S1578	YPL085W	SEC16	S1578	S	1578	0.999960899353027	18.876909034082917	1.08269033422103e-62	OA	OA.105_3	5
YPL085W_S1576	YPL085W	SEC16	S1576	S	1576	0.995751976966858	12.97903703852024	1.08269033422103e-62	OA	OA.105_3	1
YPL085W_S1582	YPL085W	SEC16	S1582	S	1582	0.99999988079071	11.957451891463792	1.08269033422103e-62	OA	OA.105_3	1
YPL085W_S607	YPL085W	SEC16	S607	S	607	1	17.042376855661804	1.08269033422103e-62	OA	OA.105_3	3
YPL085W_T595	YPL085W	SEC16	T595	T	595	0.997058570384979	16.1879893994449	1.08269033422103e-62	OA	OA.105_3	1
YPL085W_S2144	YPL085W	SEC16	S2144	S	2144	0.999993026256561	20.481114909221823	1.08269033422103e-62	OA	OA.105_3	4
YPL085W_T2132	YPL085W	SEC16	T2132	T	2132	0.98065459728241	17.813783131817992	1.08269033422103e-62	OA	OA.105_3	1
YPL085W_S2130	YPL085W	SEC16	S2130	S	2130	0.873124420642853	14.226979713239531	1.08269033422103e-62	OA	OA.105_3	1
YPL085W_S2139	YPL085W	SEC16	S2139	S	2139	0.999999642372131	16.832408694644943	1.08269033422103e-62	OA	OA.105_3	3
YPL085W_S1515	YPL085W	SEC16	S1515	S	1515	1	20.574147470809663	1.08269033422103e-62	OA	OA.105_3	2
YPL085W_S1511	YPL085W	SEC16	S1511	S	1511	1	17.95284684828118	1.08269033422103e-62	OA	OA.105_3	1
YPL085W_S1603	YPL085W	SEC16	S1603	S	1603	0.998322188854218	17.734506412108647	1.08269033422103e-62	OA	OA.105_3	3
YPL085W_S1602	YPL085W	SEC16	S1602	S	1602	0.999479115009308	14.43764871369764	1.08269033422103e-62	OA	OA.105_3	1
YPL085W_T1595	YPL085W	SEC16	T1595	T	1595	0.903816342353821	12.88297475684906	1.08269033422103e-62	OA	OA.105_3	1
YPL085W_S360	YPL085W	SEC16	S360	S	360	0.999986708164215	14.16543358937833	1.08269033422103e-62	OA	OA.105_3	2
YPL085W_S765	YPL085W	SEC16	S765	S	765	0.99446040391922	15.235609473590928	1.08269033422103e-62	OA	OA.105_3	3
YPL085W_S762	YPL085W	SEC16	S762	S	762	0.99584025144577	14.512306300298672	1.08269033422103e-62	OA	OA.105_3	2
YPL085W_S759	YPL085W	SEC16	S759	S	759	0.997423887252808	12.65972074086133	1.08269033422103e-62	OA	OA.105_3	1
YPL085W_S768	YPL085W	SEC16	S768	S	768	0.988653123378754	15.158542091337951	1.08269033422103e-62	OA	OA.105_3	2
YPL085W_S663	YPL085W	SEC16	S663	S	663	0.999991476535797	15.091021411829525	1.08269033422103e-62	OA	OA.105_3	1
YPL085W_S660	YPL085W	SEC16	S660	S	660	1	16.88989070557121	1.08269033422103e-62	OA	OA.105_3	3
YPL085W_S674	YPL085W	SEC16	S674	S	674	1	17.2391500920288	1.08269033422103e-62	OA	OA.105_3	4
YPL085W_S666	YPL085W	SEC16	S666	S	666	0.999054849147797	13.834598277264297	1.08269033422103e-62	OA	OA.105_3	2
YPL085W_S665	YPL085W	SEC16	S665	S	665	0.992890775203705	11.098985665344667	1.08269033422103e-62	OA	OA.105_3	1
YPL085W_S841	YPL085W	SEC16	S841	S	841	0.996594786643982	17.6883754637058	1.08269033422103e-62	OA	OA.105_3	1
YPL085W_S1992	YPL085W	SEC16	S1992	S	1992	0.977454960346222	15.100836322590837	1.08269033422103e-62	OA	OA.105_3	1
YPL085W_S1986	YPL085W	SEC16	S1986	S	1986	1	15.100836322590837	1.08269033422103e-62	OA	OA.105_3	1
YPL085W_S681	YPL085W	SEC16	S681	S	681	0.999965846538544	12.654611075478565	1.08269033422103e-62	OA	OA.105_3	1
YPL085W_S678	YPL085W	SEC16	S678	S	678	1	18.063216558961045	1.08269033422103e-62	OA	OA.105_3	3
YPL085W_S313	YPL085W	SEC16	S313	S	313	1	16.09485649787422	1.08269033422103e-62	OA	OA.105_3	2
YPL085W_S1770	YPL085W	SEC16	S1770	S	1770	0.98021012544632	12.505264056487952	1.08269033422103e-62	OA	OA.105_3	1
YPL085W_S1778	YPL085W	SEC16	S1778	S	1778	1	15.056811567225845	1.08269033422103e-62	OA	OA.105_3	2
YPL085W_S483	YPL085W	SEC16	S483	S	483	0.999997556209564	12.27917111902554	1.08269033422103e-62	OA	OA.105_3	1
YPL085W_S1383	YPL085W	SEC16	S1383	S	1383	0.999518752098083	11.773709541257688	1.08269033422103e-62	OA	OA.105_3	1
YPL085W_T1691	YPL085W	SEC16	T1691	T	1691	0.995799779891968	13.707522231982512	1.08269033422103e-62	OA	OA.105_3	1
YPL085W_S1685	YPL085W	SEC16	S1685	S	1685	0.946261465549469	13.734921955440893	1.08269033422103e-62	OA	OA.105_3	1
YPL085W_T1539	YPL085W	SEC16	T1539	T	1539	0.988254427909851	10.378675797752631	1.08269033422103e-62	OA	OA.105_3	1
YPL085W_S73	YPL085W	SEC16	S73	S	73	0.990543842315674	10.995636539183897	1.08269033422103e-62	OA	OA.105_3	1
YPL085W_T70	YPL085W	SEC16	T70	T	70	0.962314069271088	10.995636539183897	1.08269033422103e-62	OA	OA.105_3	1
YPL085W_Y632	YPL085W	SEC16	Y632	Y	632	0.776481986045837	10.897698708288075	1.08269033422103e-62	OA	OA.105_3	1
YPL089C_S299	YPL089C	RLM1	S299	S	299	0.915167510509491	13.53639897351426	5.52925821844591e-30	OA	OA.105_3	1
YPL089C_S164	YPL089C	RLM1	S164	S	164	0.999998211860657	15.18488862627399	5.52925821844591e-30	OA	OA.105_3	1
YPL089C_S120	YPL089C	RLM1	S120	S	120	1	15.465751671381955	5.52925821844591e-30	OA	OA.105_3	1
YPL089C_S377	YPL089C	RLM1	S377	S	377	0.988738238811493	11.63966330322504	5.52925821844591e-30	OA	OA.105_3	1
YPL089C_S374	YPL089C	RLM1	S374	S	374	0.999971508979797	16.10452589756334	5.52925821844591e-30	OA	OA.105_3	3
YPL105C_S648	YPL105C	SYH1	S648	S	648	0.87063992023468	14.806652878335042	1.7456040037924898e-60	OA	OA.105_3	1
YPL105C_T31	YPL105C	SYH1	T31	T	31	0.999733567237854	15.845563955687537	1.7456040037924898e-60	OA	OA.105_3	2
YPL105C_S29	YPL105C	SYH1	S29	S	29	0.997829854488373	16.491735469360705	1.7456040037924898e-60	OA	OA.105_3	2
YPL105C_S355	YPL105C	SYH1	S355	S	355	0.981318593025208	13.181335879198969	1.7456040037924898e-60	OA	OA.105_3	1
YPL105C_T350	YPL105C	SYH1	T350	T	350	0.998710632324219	13.181335879198969	1.7456040037924898e-60	OA	OA.105_3	1
YPL105C_S687	YPL105C	SYH1	S687	S	687	0.999999642372131	16.872842468475035	1.7456040037924898e-60	OA	OA.105_3	1
YPL105C_S638	YPL105C	SYH1	S638	S	638	0.999552488327026	14.333738898261227	1.7456040037924898e-60	OA	OA.105_3	1
YPL105C_T677	YPL105C	SYH1	T677	T	677	0.999315321445465	14.123574404017116	1.7456040037924898e-60	OA	OA.105_3	1
YPL105C_S676	YPL105C	SYH1	S676	S	676	0.999803006649017	14.123574404017116	1.7456040037924898e-60	OA	OA.105_3	1
YPL105C_T404	YPL105C	SYH1	T404	T	404	0.989840388298035	11.572550993657655	1.7456040037924898e-60	OA	OA.105_3	1
YPL105C_S340	YPL105C	SYH1	S340	S	340	1	14.47673154317395	1.7456040037924898e-60	OA	OA.105_3	1
YPL105C_S327	YPL105C	SYH1	S327	S	327	0.881481945514679	12.344715624540092	1.7456040037924898e-60	OA	OA.105_3	1
YPL106C_T134	YPL106C	SSE1	T134	T	134	1	15.149719210512478	3.42565118981495e-11	OA	OA.105_3	1
YPL106C_T129	YPL106C	SSE1	T129	T	129	1	15.335656377000552	3.42565118981495e-11	OA	OA.105_3	2
YPL106C_S32	YPL106C	SSE1	S32	S	32	1	13.157680894134671	3.42565118981495e-11	OA	OA.105_3	1
YPL106C_S655	YPL106C	SSE1	S655	S	655	0.999999761581421	8.793998492360105	3.42565118981495e-11	OA	OA.105_3	1
YPL110C_S256	YPL110C	GDE1	S256	S	256	0.914853513240814	15.870006864225775	1.71444998343528e-26	OA	OA.105_3	1
YPL112C_T15	YPL112C	PEX25	T15	T	15	0.906013786792755	16.7859258276837	2.73294450238096e-35	OA	OA.105_3	2
YPL112C_S304	YPL112C	PEX25	S304	S	304	1	18.471989154079452	2.73294450238096e-35	OA	OA.105_3	2
YPL112C_S55	YPL112C	PEX25	S55	S	55	0.813291251659393	14.260131587523649	2.73294450238096e-35	OA	OA.105_3	1
YPL112C_S49	YPL112C	PEX25	S49	S	49	0.785485029220581	14.260131587523649	2.73294450238096e-35	OA	OA.105_3	1
YPL115C_S229	YPL115C	BEM3	S229	S	229	0.991086781024933	16.507805720935057	4.73276549524084e-39	OA	OA.105_3	1
YPL115C_S237	YPL115C	BEM3	S237	S	237	1	16.88857352946818	4.73276549524084e-39	OA	OA.105_3	1
YPL115C_S306	YPL115C	BEM3	S306	S	306	0.999169826507568	11.453072133863378	4.73276549524084e-39	OA	OA.105_3	1
YPL115C_S309	YPL115C	BEM3	S309	S	309	1	13.145093451342657	4.73276549524084e-39	OA	OA.105_3	2
YPL115C_S308	YPL115C	BEM3	S308	S	308	0.999225795269012	12.557719236966578	4.73276549524084e-39	OA	OA.105_3	1
YPL115C_Y295	YPL115C	BEM3	Y295	Y	295	0.998916745185852	13.440261994396762	4.73276549524084e-39	OA	OA.105_3	2
YPL115C_S206	YPL115C	BEM3	S206	S	206	1	15.180653155060572	4.73276549524084e-39	OA	OA.105_3	2
YPL115C_S210	YPL115C	BEM3	S210	S	210	0.999998152256012	13.954165974517084	4.73276549524084e-39	OA	OA.105_3	1
YPL115C_S396	YPL115C	BEM3	S396	S	396	0.999953329563141	14.057884271394467	4.73276549524084e-39	OA	OA.105_3	3
YPL115C_T388	YPL115C	BEM3	T388	T	388	0.998997330665588	13.854549089050533	4.73276549524084e-39	OA	OA.105_3	2
YPL115C_T466	YPL115C	BEM3	T466	T	466	0.991787135601044	11.599487401236113	4.73276549524084e-39	OA	OA.105_3	1
YPL115C_T464	YPL115C	BEM3	T464	T	464	0.936053514480591	11.599487401236113	4.73276549524084e-39	OA	OA.105_3	1
YPL115C_S324	YPL115C	BEM3	S324	S	324	1	16.49431054526266	4.73276549524084e-39	OA	OA.105_3	1
YPL115C_S222	YPL115C	BEM3	S222	S	222	1	15.60853933696603	4.73276549524084e-39	OA	OA.105_3	1
YPL115C_S585	YPL115C	BEM3	S585	S	585	0.902870178222656	11.484464204158812	4.73276549524084e-39	OA	OA.105_3	1
YPL116W_S583	YPL116W	HOS3	S583	S	583	0.985655605792999	11.803772257553714	8.98210685977939e-10	OA	OA.105_3	1
YPL116W_S582	YPL116W	HOS3	S582	S	582	0.994039297103882	11.803772257553714	8.98210685977939e-10	OA	OA.105_3	1
YPL116W_S629	YPL116W	HOS3	S629	S	629	1	16.253262491518107	8.98210685977939e-10	OA	OA.105_3	2
YPL116W_S530	YPL116W	HOS3	S530	S	530	0.802735447883606	12.956115228910608	8.98210685977939e-10	OA	OA.105_3	1
YPL120W_T142	YPL120W	VPS30	T142	T	142	0.999991655349731	14.171336815334929	3.08782093089672e-5	OA	OA.105_3	2
YPL122C_S304	YPL122C	TFB2	S304	S	304	1	15.514200670365248	4.41672279473094e-16	OA	OA.105_3	1
YPL124W_S121	YPL124W	SPC29	S121	S	121	1	15.951320205591152	1.0662642961954e-39	OA	OA.105_3	1
YPL124W_S250	YPL124W	SPC29	S250	S	250	0.949846208095551	13.881954387785234	1.0662642961954e-39	OA	OA.105_3	1
YPL124W_S77	YPL124W	SPC29	S77	S	77	1	14.972860560119528	1.0662642961954e-39	OA	OA.105_3	2
YPL124W_T18	YPL124W	SPC29	T18	T	18	1	16.229587079544526	1.0662642961954e-39	OA	OA.105_3	4
YPL124W_S191	YPL124W	SPC29	S191	S	191	0.99999988079071	15.603112530439134	1.0662642961954e-39	OA	OA.105_3	1
YPL124W_S189	YPL124W	SPC29	S189	S	189	0.995443880558014	13.55868274570227	1.0662642961954e-39	OA	OA.105_3	1
YPL124W_S65	YPL124W	SPC29	S65	S	65	0.999994933605194	17.48154610169666	1.0662642961954e-39	OA	OA.105_3	4
YPL124W_S59	YPL124W	SPC29	S59	S	59	1	17.58427342164105	1.0662642961954e-39	OA	OA.105_3	5
YPL124W_T67	YPL124W	SPC29	T67	T	67	0.999697864055634	16.02732535396537	1.0662642961954e-39	OA	OA.105_3	1
YPL124W_S187	YPL124W	SPC29	S187	S	187	0.999925255775452	13.705511304534989	1.0662642961954e-39	OA	OA.105_3	1
YPL124W_Y3	YPL124W	SPC29	Y3	Y	3	0.996190249919891	12.882541497878618	1.0662642961954e-39	OA	OA.105_3	1
YPL124W_S43	YPL124W	SPC29	S43	S	43	0.985502064228058	11.613942631455776	1.0662642961954e-39	OA	OA.105_3	1
YPL124W_T240	YPL124W	SPC29	T240	T	240	0.999885439872742	12.925032819507692	1.0662642961954e-39	OA	OA.105_3	1
YPL125W_S363	YPL125W	KAP120	S363	S	363	0.99996817111969	16.45015682234774	9.73769221118855e-18	OA	OA.105_3	1
YPL127C_S174	YPL127C	HHO1	S174	S	174	0.999819338321686	15.926939127627122	3.9943525814229e-13	OA	OA.105_3	2
YPL128C_S207	YPL128C	TBF1	S207	S	207	1	16.34172059762479	2.2339602035778e-36	OA	OA.105_3	1
YPL128C_T203	YPL128C	TBF1	T203	T	203	1	16.34172059762479	2.2339602035778e-36	OA	OA.105_3	1
YPL131W_T46	YPL131W	RPL5	T46	T	46	0.993153214454651	14.116158653996823	1.05624066326377e-6	OA	OA.105_3	1
YPL131W_S9	YPL131W	RPL5	S9	S	9	0.984810054302216	13.25580512536502	1.05624066326377e-6	OA	OA.105_3	1
YPL131W_S235	YPL131W	RPL5	S235	S	235	1	13.920710361057257	1.05624066326377e-6	OA	OA.105_3	1
YPL131W_S167	YPL131W	RPL5	S167	S	167	0.968886315822601	9.693675126112874	1.05624066326377e-6	OA	OA.105_3	1
YPL131W_S176	YPL131W	RPL5	S176	S	176	0.968690812587738	10.77285915340078	1.05624066326377e-6	OA	OA.105_3	1
YPL133C_S102	YPL133C	RDS2	S102	S	102	0.999995827674866	16.114372563567738	4.85852988352423e-14	OA	OA.105_3	1
YPL133C_S194	YPL133C	RDS2	S194	S	194	0.983934104442596	13.644568109206665	4.85852988352423e-14	OA	OA.105_3	1
YPL137C_S56	YPL137C	GIP3	S56	S	56	0.999944448471069	14.564556293178718	9.364648794178596e-41	OA	OA.105_3	1
YPL137C_T408	YPL137C	GIP3	T408	T	408	0.999187409877777	16.5067424643323	9.364648794178596e-41	OA	OA.105_3	2
YPL137C_T406	YPL137C	GIP3	T406	T	406	0.999187409877777	16.236641732961104	9.364648794178596e-41	OA	OA.105_3	1
YPL137C_S66	YPL137C	GIP3	S66	S	66	0.99928218126297	18.66222366495075	9.364648794178596e-41	OA	OA.105_3	3
YPL137C_S143	YPL137C	GIP3	S143	S	143	0.999704480171204	17.90253826398355	9.364648794178596e-41	OA	OA.105_3	2
YPL137C_S103	YPL137C	GIP3	S103	S	103	1	16.33366756378559	9.364648794178596e-41	OA	OA.105_3	3
YPL137C_T99	YPL137C	GIP3	T99	T	99	1	15.987384009074114	9.364648794178596e-41	OA	OA.105_3	2
YPL137C_S250	YPL137C	GIP3	S250	S	250	0.969629228115082	15.015902433483506	9.364648794178596e-41	OA	OA.105_3	2
YPL137C_T264	YPL137C	GIP3	T264	T	264	0.998548984527588	12.98543534313097	9.364648794178596e-41	OA	OA.105_3	1
YPL137C_S260	YPL137C	GIP3	S260	S	260	0.985093951225281	12.98543534313097	9.364648794178596e-41	OA	OA.105_3	1
YPL137C_S1088	YPL137C	GIP3	S1088	S	1088	0.847583472728729	11.78698344913102	9.364648794178596e-41	OA	OA.105_3	1
YPL137C_S977	YPL137C	GIP3	S977	S	977	1	10.793775946734172	9.364648794178596e-41	OA	OA.105_3	1
YPL138C_S87	YPL138C	SPP1	S87	S	87	1	14.823505227453747	8.720957021931589e-11	OA	OA.105_3	3
YPL141C_S419	YPL141C	FRK1	S419	S	419	0.952128231525421	10.33500498017133	1.03982212944428e-34	OA	OA.105_3	1
YPL141C_S416	YPL141C	FRK1	S416	S	416	0.951594412326813	10.33500498017133	1.03982212944428e-34	OA	OA.105_3	1
YPL141C_S845	YPL141C	FRK1	S845	S	845	0.957270264625549	13.256327394874974	1.03982212944428e-34	OA	OA.105_3	2
YPL141C_S441	YPL141C	FRK1	S441	S	441	0.999975562095642	11.812083927745356	1.03982212944428e-34	OA	OA.105_3	1
YPL141C_S439	YPL141C	FRK1	S439	S	439	0.999983310699463	11.812083927745356	1.03982212944428e-34	OA	OA.105_3	1
YPL141C_Y216	YPL141C	FRK1	Y216	Y	216	0.888748109340668	14.053846510318644	1.03982212944428e-34	OA	OA.105_3	2
YPL141C_S403	YPL141C	FRK1	S403	S	403	0.999762237071991	11.616478475380408	1.03982212944428e-34	OA	OA.105_3	1
YPL141C_S398	YPL141C	FRK1	S398	S	398	0.999762237071991	11.616478475380408	1.03982212944428e-34	OA	OA.105_3	1
YPL145C_S389	YPL145C	KES1	S389	S	389	1	12.626522587202444	1.0559778687086e-4	OA	OA.105_3	1
YPL146C_S31	YPL146C	NOP53	S31	S	31	1	14.35185824179044	5.98300440728224e-6	OA	OA.105_3	2
YPL150W_S533	YPL150W	YPL150W	S533	S	533	0.998753845691681	16.393725137188007	4.2955390992584494e-36	OA	OA.105_3	3
YPL150W_S530	YPL150W	YPL150W	S530	S	530	0.995778620243073	16.393725137188007	4.2955390992584494e-36	OA	OA.105_3	3
YPL150W_S712	YPL150W	YPL150W	S712	S	712	0.891329884529114	13.503480972182327	4.2955390992584494e-36	OA	OA.105_3	1
YPL150W_S456	YPL150W	YPL150W	S456	S	456	0.998517096042633	11.922512788602884	4.2955390992584494e-36	OA	OA.105_3	1
YPL150W_S890	YPL150W	YPL150W	S890	S	890	0.999983847141266	8.301902392317087	4.2955390992584494e-36	OA	OA.105_3	1
YPL153C_S175	YPL153C	RAD53	S175	S	175	1	16.71675436607111	2.99598060786941e-8	OA	OA.105_3	1
YPL155C_S274	YPL155C	KIP2	S274	S	274	0.990145623683929	14.09355535851518	7.4982391085036e-24	OA	OA.105_3	1
YPL155C_T275	YPL155C	KIP2	T275	T	275	0.991985559463501	14.09355535851518	7.4982391085036e-24	OA	OA.105_3	1
YPL155C_S88	YPL155C	KIP2	S88	S	88	0.999996662139893	12.14368005204415	7.4982391085036e-24	OA	OA.105_3	1
YPL155C_S26	YPL155C	KIP2	S26	S	26	0.944076538085938	15.886380949059427	7.4982391085036e-24	OA	OA.105_3	1
YPL155C_S72	YPL155C	KIP2	S72	S	72	1	13.739852023783644	7.4982391085036e-24	OA	OA.105_3	1
YPL155C_S69	YPL155C	KIP2	S69	S	69	0.972507238388062	13.739852023783644	7.4982391085036e-24	OA	OA.105_3	1
YPL157W_S286	YPL157W	TGS1	S286	S	286	0.999544322490692	13.160726093581811	4.09912901230325e-7	OA	OA.105_3	2
YPL157W_S285	YPL157W	TGS1	S285	S	285	0.951512336730957	12.166032276454134	4.09912901230325e-7	OA	OA.105_3	1
YPL158C_S365	YPL158C	AIM44	S365	S	365	0.966083943843842	13.522048488503588	7.118726513061e-37	OA	OA.105_3	1
YPL158C_S368	YPL158C	AIM44	S368	S	368	1	13.522048488503588	7.118726513061e-37	OA	OA.105_3	1
YPL158C_S720	YPL158C	AIM44	S720	S	720	0.991297543048859	11.791414822051706	7.118726513061e-37	OA	OA.105_3	1
YPL158C_S717	YPL158C	AIM44	S717	S	717	0.991297543048859	11.791414822051706	7.118726513061e-37	OA	OA.105_3	1
YPL158C_S428	YPL158C	AIM44	S428	S	428	0.99998539686203	12.240080255979136	7.118726513061e-37	OA	OA.105_3	1
YPL158C_S28	YPL158C	AIM44	S28	S	28	1	12.721191564064288	7.118726513061e-37	OA	OA.105_3	1
YPL158C_S25	YPL158C	AIM44	S25	S	25	1	12.721191564064288	7.118726513061e-37	OA	OA.105_3	1
YPL158C_T751	YPL158C	AIM44	T751	T	751	0.896772980690002	12.046160210142173	7.118726513061e-37	OA	OA.105_3	1
YPL160W_S3	YPL160W	CDC60	S3	S	3	0.849199414253235	14.343093862689107	2.2426906463701e-4	OA	OA.105_3	1
YPL179W_S197	YPL179W	PPQ1	S197	S	197	0.849619388580322	16.07110767797722	2.10990882909216e-14	OA	OA.105_3	1
YPL179W_S193	YPL179W	PPQ1	S193	S	193	0.929336071014404	12.247377660456204	2.10990882909216e-14	OA	OA.105_3	1
YPL179W_S80	YPL179W	PPQ1	S80	S	80	1	14.340375098241584	2.10990882909216e-14	OA	OA.105_3	1
YPL180W_S546	YPL180W	TCO89	S546	S	546	0.999997019767761	17.849340861710267	1.47500656201691e-36	OA	OA.105_3	3
YPL180W_S549	YPL180W	TCO89	S549	S	549	0.992564678192139	14.671954890224551	1.47500656201691e-36	OA	OA.105_3	1
YPL180W_S743	YPL180W	TCO89	S743	S	743	0.998682498931885	14.79961354149478	1.47500656201691e-36	OA	OA.105_3	2
YPL180W_S115	YPL180W	TCO89	S115	S	115	0.999999463558197	12.342046976676366	1.47500656201691e-36	OA	OA.105_3	1
YPL180W_S107	YPL180W	TCO89	S107	S	107	0.99999988079071	12.342046976676366	1.47500656201691e-36	OA	OA.105_3	1
YPL180W_S84	YPL180W	TCO89	S84	S	84	0.999999940395355	16.386538741244557	1.47500656201691e-36	OA	OA.105_3	3
YPL180W_T82	YPL180W	TCO89	T82	T	82	0.99999988079071	12.07532003951208	1.47500656201691e-36	OA	OA.105_3	1
YPL180W_S615	YPL180W	TCO89	S615	S	615	0.999773919582367	16.346345790006005	1.47500656201691e-36	OA	OA.105_3	1
YPL180W_S602	YPL180W	TCO89	S602	S	602	1	15.759443710304392	1.47500656201691e-36	OA	OA.105_3	1
YPL180W_S613	YPL180W	TCO89	S613	S	613	0.999774098396301	16.346345790006005	1.47500656201691e-36	OA	OA.105_3	1
YPL180W_S411	YPL180W	TCO89	S411	S	411	0.948284268379211	14.479372205794771	1.47500656201691e-36	OA	OA.105_3	1
YPL180W_S397	YPL180W	TCO89	S397	S	397	0.997752785682678	14.479372205794771	1.47500656201691e-36	OA	OA.105_3	1
YPL180W_Y402	YPL180W	TCO89	Y402	Y	402	0.999236285686493	13.4180541006914	1.47500656201691e-36	OA	OA.105_3	1
YPL180W_S290	YPL180W	TCO89	S290	S	290	1	15.426991226084946	1.47500656201691e-36	OA	OA.105_3	3
YPL180W_S287	YPL180W	TCO89	S287	S	287	1	14.340440153023224	1.47500656201691e-36	OA	OA.105_3	1
YPL180W_S120	YPL180W	TCO89	S120	S	120	0.958445847034454	14.092065796597431	1.47500656201691e-36	OA	OA.105_3	1
YPL180W_S144	YPL180W	TCO89	S144	S	144	0.997243940830231	10.177177412561624	1.47500656201691e-36	OA	OA.105_3	1
YPL180W_S141	YPL180W	TCO89	S141	S	141	0.999683856964111	12.504392144961876	1.47500656201691e-36	OA	OA.105_3	1
YPL180W_S138	YPL180W	TCO89	S138	S	138	0.973702251911163	13.496162443634883	1.47500656201691e-36	OA	OA.105_3	1
YPL180W_S267	YPL180W	TCO89	S267	S	267	0.793485879898071	12.914454585434362	1.47500656201691e-36	OA	OA.105_3	1
YPL180W_S104	YPL180W	TCO89	S104	S	104	0.971889436244965	12.342046976676366	1.47500656201691e-36	OA	OA.105_3	1
YPL180W_T139	YPL180W	TCO89	T139	T	139	0.887235879898071	15.094470933067894	1.47500656201691e-36	OA	OA.105_3	2
YPL180W_S206	YPL180W	TCO89	S206	S	206	0.999737739562988	11.894089735476433	1.47500656201691e-36	OA	OA.105_3	1
YPL180W_S203	YPL180W	TCO89	S203	S	203	0.999737739562988	11.894089735476433	1.47500656201691e-36	OA	OA.105_3	1
YPL180W_T52	YPL180W	TCO89	T52	T	52	0.999875247478485	12.282849524243645	1.47500656201691e-36	OA	OA.105_3	1
YPL180W_S715	YPL180W	TCO89	S715	S	715	1	9.201795557493194	1.47500656201691e-36	OA	OA.105_3	1
YPL180W_S296	YPL180W	TCO89	S296	S	296	0.999234259128571	11.462866302352015	1.47500656201691e-36	OA	OA.105_3	1
YPL181W_S216	YPL181W	CTI6	S216	S	216	1	18.632648495941375	2.92180025937487e-31	OA	OA.105_3	5
YPL181W_S170	YPL181W	CTI6	S170	S	170	1	16.076532425210388	2.92180025937487e-31	OA	OA.105_3	2
YPL181W_T266	YPL181W	CTI6	T266	T	266	0.756995141506195	15.086683464828596	2.92180025937487e-31	OA	OA.105_3	1
YPL186C_S140	YPL186C	UIP4	S140	S	140	1	15.239906101660692	6.8540986213938e-4	OA	OA.105_3	1
YPL186C_S205	YPL186C	UIP4	S205	S	205	1	14.142329440114198	6.8540986213938e-4	OA	OA.105_3	1
YPL190C_T86	YPL190C	NAB3	T86	T	86	1	15.100032010257152	1.33261524189389e-46	OA	OA.105_3	1
YPL190C_S385	YPL190C	NAB3	S385	S	385	1	22.00076473348498	1.33261524189389e-46	OA	OA.105_3	2
YPL190C_Y523	YPL190C	NAB3	Y523	Y	523	1	15.017256765182388	1.33261524189389e-46	OA	OA.105_3	1
YPL190C_T521	YPL190C	NAB3	T521	T	521	0.999959170818329	15.017256765182388	1.33261524189389e-46	OA	OA.105_3	1
YPL190C_T514	YPL190C	NAB3	T514	T	514	0.999999940395355	15.017256765182388	1.33261524189389e-46	OA	OA.105_3	1
YPL190C_T451	YPL190C	NAB3	T451	T	451	0.98689728975296	11.32004182326612	1.33261524189389e-46	OA	OA.105_3	1
YPL194W_S436	YPL194W	DDC1	S436	S	436	0.999935746192932	15.583493066777324	4.61498627083449e-9	OA	OA.105_3	1
YPL195W_S918	YPL195W	APL5	S918	S	918	1	17.928027024798222	4.18175642586848e-25	OA	OA.105_3	5
YPL195W_S703	YPL195W	APL5	S703	S	703	0.999162197113037	14.9968886437774	4.18175642586848e-25	OA	OA.105_3	1
YPL195W_S700	YPL195W	APL5	S700	S	700	0.998278081417084	14.9968886437774	4.18175642586848e-25	OA	OA.105_3	1
YPL195W_S798	YPL195W	APL5	S798	S	798	1	13.662831222727894	4.18175642586848e-25	OA	OA.105_3	1
YPL195W_T890	YPL195W	APL5	T890	T	890	0.978679418563843	15.846028466208416	4.18175642586848e-25	OA	OA.105_3	1
YPL195W_S888	YPL195W	APL5	S888	S	888	0.999242961406708	12.494726862825315	4.18175642586848e-25	OA	OA.105_3	1
YPL196W_S33	YPL196W	OXR1	S33	S	33	0.933959543704987	13.21709495148172	1.4295578820114e-4	OA	OA.105_3	1
YPL204W_S330	YPL204W	HRR25	S330	S	330	0.998257458209991	15.282149760078749	8.73856514984522e-16	OA	OA.105_3	1
YPL209C_S36	YPL209C	IPL1	S36	S	36	1	12.275880310826697	8.71990430858889e-7	OA	OA.105_3	1
YPL209C_S50	YPL209C	IPL1	S50	S	50	1	14.202831705399149	8.71990430858889e-7	OA	OA.105_3	1
YPL209C_S5	YPL209C	IPL1	S5	S	5	1	10.172831918138872	8.71990430858889e-7	OA	OA.105_3	1
YPL209C_T260	YPL209C	IPL1	T260	T	260	0.998146772384644	13.020273107343424	8.71990430858889e-7	OA	OA.105_3	1
YPL210C_S333	YPL210C	SRP72	S333	S	333	0.981603622436523	14.528032001051027	0.00108131729407846	OA	OA.105_3	1
YPL210C_S330	YPL210C	SRP72	S330	S	330	0.981603622436523	14.528032001051027	0.00108131729407846	OA	OA.105_3	1
YPL212C_S2	YPL212C	PUS1	S2	S	2	1	16.216704228956832	5.63900681305313e-14	OA	OA.105_3	1
YPL217C_T423	YPL217C	BMS1	T423	T	423	1	16.595445873017447	2.72941528441242e-35	OA	OA.105_3	2
YPL217C_S420	YPL217C	BMS1	S420	S	420	1	16.595445873017447	2.72941528441242e-35	OA	OA.105_3	2
YPL217C_S578	YPL217C	BMS1	S578	S	578	1	14.831119078524956	2.72941528441242e-35	OA	OA.105_3	1
YPL217C_S478	YPL217C	BMS1	S478	S	478	0.998895823955536	16.458482399401877	2.72941528441242e-35	OA	OA.105_3	1
YPL217C_S523	YPL217C	BMS1	S523	S	523	0.999764800071716	13.600449064111922	2.72941528441242e-35	OA	OA.105_3	2
YPL217C_S518	YPL217C	BMS1	S518	S	518	0.999764800071716	13.600449064111922	2.72941528441242e-35	OA	OA.105_3	2
YPL217C_T516	YPL217C	BMS1	T516	T	516	0.999764800071716	13.102751698601164	2.72941528441242e-35	OA	OA.105_3	1
YPL218W_S157	YPL218W	SAR1	S157	S	157	0.999981939792633	15.449323911546662	6.253457571950818e-19	OA	OA.105_3	1
YPL221W_S774	YPL221W	FLC1	S774	S	774	0.974348366260529	15.78794165389454	2.1008056735994e-62	OA	OA.105_3	1
YPL221W_S771	YPL221W	FLC1	S771	S	771	0.999999344348907	15.986517306500026	2.1008056735994e-62	OA	OA.105_3	2
YPL221W_S635	YPL221W	FLC1	S635	S	635	0.999967575073242	11.677709628209303	2.1008056735994e-62	OA	OA.105_3	1
YPL221W_S707	YPL221W	FLC1	S707	S	707	0.999973595142365	15.455788040368708	2.1008056735994e-62	OA	OA.105_3	3
YPL221W_S712	YPL221W	FLC1	S712	S	712	0.932593882083893	11.593922224990871	2.1008056735994e-62	OA	OA.105_3	1
YPL226W_S122	YPL226W	NEW1	S122	S	122	0.999450266361237	19.802380012955854	8.9037043789243e-64	OA	OA.105_3	4
YPL226W_T123	YPL226W	NEW1	T123	T	123	0.964675486087799	14.0885818364275	8.9037043789243e-64	OA	OA.105_3	1
YPL226W_S125	YPL226W	NEW1	S125	S	125	0.999405980110168	17.24901471667267	8.9037043789243e-64	OA	OA.105_3	2
YPL226W_T118	YPL226W	NEW1	T118	T	118	0.999548852443695	15.348008858604237	8.9037043789243e-64	OA	OA.105_3	2
YPL226W_T116	YPL226W	NEW1	T116	T	116	0.999705672264099	14.567819125589413	8.9037043789243e-64	OA	OA.105_3	1
YPL226W_S120	YPL226W	NEW1	S120	S	120	0.999540627002716	16.31067076121636	8.9037043789243e-64	OA	OA.105_3	1
YPL226W_S1181	YPL226W	NEW1	S1181	S	1181	0.997471868991852	14.336934916881592	8.9037043789243e-64	OA	OA.105_3	1
YPL226W_T1191	YPL226W	NEW1	T1191	T	1191	1	22.25722297140241	8.9037043789243e-64	OA	OA.105_3	1
YPL226W_S44	YPL226W	NEW1	S44	S	44	1	17.02038594486571	8.9037043789243e-64	OA	OA.105_3	2
YPL226W_S40	YPL226W	NEW1	S40	S	40	1	17.001885374154185	8.9037043789243e-64	OA	OA.105_3	1
YPL226W_Y30	YPL226W	NEW1	Y30	Y	30	0.997260987758636	12.293292770732	8.9037043789243e-64	OA	OA.105_3	1
YPL228W_S449	YPL228W	CET1	S449	S	449	0.999583721160889	14.19255373985558	4.2682027497809896e-19	OA	OA.105_3	1
YPL228W_S124	YPL228W	CET1	S124	S	124	0.987643301486969	15.70739144166991	4.2682027497809896e-19	OA	OA.105_3	2
YPL228W_S121	YPL228W	CET1	S121	S	121	0.990322530269623	15.481544013486664	4.2682027497809896e-19	OA	OA.105_3	1
YPL228W_S15	YPL228W	CET1	S15	S	15	1	15.144013879421491	4.2682027497809896e-19	OA	OA.105_3	3
YPL228W_S149	YPL228W	CET1	S149	S	149	0.99891197681427	12.81941864520167	4.2682027497809896e-19	OA	OA.105_3	1
YPL228W_S151	YPL228W	CET1	S151	S	151	1	12.399065905002953	4.2682027497809896e-19	OA	OA.105_3	1
YPL231W_S615	YPL231W	FAS2	S615	S	615	1	11.736055257491037	1.2237856195775698e-45	OA	OA.105_3	1
YPL231W_S230	YPL231W	FAS2	S230	S	230	0.999455749988556	17.189166470151218	1.2237856195775698e-45	OA	OA.105_3	1
YPL231W_S1730	YPL231W	FAS2	S1730	S	1730	0.999996483325958	14.636702612868577	1.2237856195775698e-45	OA	OA.105_3	1
YPL231W_S1440	YPL231W	FAS2	S1440	S	1440	0.999807953834534	15.667033979494237	1.2237856195775698e-45	OA	OA.105_3	1
YPL231W_S523	YPL231W	FAS2	S523	S	523	1	14.254081230506044	1.2237856195775698e-45	OA	OA.105_3	1
YPL231W_T961	YPL231W	FAS2	T961	T	961	1	16.38373655483875	1.2237856195775698e-45	OA	OA.105_3	1
YPL231W_S958	YPL231W	FAS2	S958	S	958	1	16.38373655483875	1.2237856195775698e-45	OA	OA.105_3	1
YPL231W_Y977	YPL231W	FAS2	Y977	Y	977	0.998667418956757	11.100960023159866	1.2237856195775698e-45	OA	OA.105_3	1
YPL231W_T536	YPL231W	FAS2	T536	T	536	1	14.5972173622104	1.2237856195775698e-45	OA	OA.105_3	1
YPL231W_S50	YPL231W	FAS2	S50	S	50	0.999967217445374	12.04405398111106	1.2237856195775698e-45	OA	OA.105_3	1
YPL232W_Y17	YPL232W	SSO1	Y17	Y	17	1	12.949226798783007	1.05671682200877e-12	OA	OA.105_3	1
YPL232W_S24	YPL232W	SSO1	S24	S	24	0.986424922943115	14.061211604196943	1.05671682200877e-12	OA	OA.105_3	2
YPL235W_S2	YPL235W	RVB2	S2	S	2	0.999992907047272	15.526717273536496	2.2903204194895297e-16	OA	OA.105_3	1
YPL235W_T470	YPL235W	RVB2	T470	T	470	0.803525447845459	13.70959677442333	2.2903204194895297e-16	OA	OA.105_3	1
YPL237W_S270	YPL237W	SUI3	S270	S	270	0.999590516090393	20.28239490593371	9.354046015609948e-57	OA	OA.105_3	1
YPL237W_S269	YPL237W	SUI3	S269	S	269	0.940748989582062	20.28239490593371	9.354046015609948e-57	OA	OA.105_3	1
YPL237W_T116	YPL237W	SUI3	T116	T	116	0.999034345149994	16.52051523027958	9.354046015609948e-57	OA	OA.105_3	1
YPL237W_S112	YPL237W	SUI3	S112	S	112	1	12.147784630326212	9.354046015609948e-57	OA	OA.105_3	1
YPL237W_S3	YPL237W	SUI3	S3	S	3	1	10.867216424573764	9.354046015609948e-57	OA	OA.105_3	1
YPL237W_S2	YPL237W	SUI3	S2	S	2	1	13.891797763714637	9.354046015609948e-57	OA	OA.105_3	2
YPL237W_S40	YPL237W	SUI3	S40	S	40	1	16.410903377906394	9.354046015609948e-57	OA	OA.105_3	5
YPL237W_S57	YPL237W	SUI3	S57	S	57	0.830871105194092	12.19623148976512	9.354046015609948e-57	OA	OA.105_3	1
YPL240C_S295	YPL240C	HSP82	S295	S	295	0.822408974170685	13.50929125791039	5.096861335033999e-32	OA	OA.105_3	1
YPL240C_S616	YPL240C	HSP82	S616	S	616	1	20.257772467060786	5.096861335033999e-32	OA	OA.105_3	2
YPL240C_T612	YPL240C	HSP82	T612	T	612	1	20.2527673544327	5.096861335033999e-32	OA	OA.105_3	1
YPL240C_S334	YPL240C	HSP82	S334	S	334	1	12.955080148606848	5.096861335033999e-32	OA	OA.105_3	2
YPL240C_S450	YPL240C	HSP82	S450	S	450	1	12.807824226421996	5.096861335033999e-32	OA	OA.105_3	1
YPL240C_S282	YPL240C	HSP82	S282	S	282	0.999999761581421	14.073737415211058	5.096861335033999e-32	OA	OA.105_3	1
YPL240C_S601	YPL240C	HSP82	S601	S	601	0.998242199420929	13.382127984522038	5.096861335033999e-32	OA	OA.105_3	2
YPL240C_S604	YPL240C	HSP82	S604	S	604	0.915740311145782	11.37492672375595	5.096861335033999e-32	OA	OA.105_3	1
YPL242C_T367	YPL242C	IQG1	T367	T	367	0.95613431930542	12.92830959563794	5.90452146381934e-11	OA	OA.105_3	1
YPL242C_S268	YPL242C	IQG1	S268	S	268	0.999971985816956	12.57347264938902	5.90452146381934e-11	OA	OA.105_3	1
YPL243W_T576	YPL243W	SRP68	T576	T	576	0.998487114906311	15.318780457537503	1.57698886135234e-6	OA	OA.105_3	1
YPL247C_S65	YPL247C	YPL247C	S65	S	65	1	16.282998502416703	1.09351952621002e-31	OA	OA.105_3	1
YPL247C_T55	YPL247C	YPL247C	T55	T	55	0.945467233657837	18.034030322754425	1.09351952621002e-31	OA	OA.105_3	1
YPL247C_S87	YPL247C	YPL247C	S87	S	87	0.999959588050842	11.602901214579726	1.09351952621002e-31	OA	OA.105_3	1
YPL247C_S92	YPL247C	YPL247C	S92	S	92	0.998928308486938	11.602901214579726	1.09351952621002e-31	OA	OA.105_3	1
YPL249C_S295	YPL249C	GYP5	S295	S	295	0.999977052211761	18.297784673032673	1.17647983953235e-21	OA	OA.105_3	3
YPL249C_S281	YPL249C	GYP5	S281	S	281	0.997260808944702	18.598130300723582	1.17647983953235e-21	OA	OA.105_3	3
YPL249C_S274	YPL249C	GYP5	S274	S	274	0.99995344877243	17.580862624325086	1.17647983953235e-21	OA	OA.105_3	1
YPL249C_S269	YPL249C	GYP5	S269	S	269	0.963927447795868	14.146192195704836	1.17647983953235e-21	OA	OA.105_3	1
YPL249C_S157	YPL249C	GYP5	S157	S	157	1	16.13930633852325	1.17647983953235e-21	OA	OA.105_3	2
YPL249C_S156	YPL249C	GYP5	S156	S	156	1	12.080610675597484	1.17647983953235e-21	OA	OA.105_3	1
YPL249C_S25	YPL249C	GYP5	S25	S	25	0.997881293296814	14.21678608248513	1.17647983953235e-21	OA	OA.105_3	1
YPL249C_S66	YPL249C	GYP5	S66	S	66	0.861248195171356	10.65121069164062	1.17647983953235e-21	OA	OA.105_3	1
YPL250C_S10	YPL250C	ATG41	S10	S	10	0.985538721084595	11.493930856870415	9.95802180769972e-39	OA	OA.105_3	1
YPL254W_T389	YPL254W	HFI1	T389	T	389	0.898315370082855	12.573782185772778	5.47944293103593e-8	OA	OA.105_3	1
YPL254W_S387	YPL254W	HFI1	S387	S	387	0.999368369579315	14.227976258163649	5.47944293103593e-8	OA	OA.105_3	2
YPL254W_S386	YPL254W	HFI1	S386	S	386	0.999991893768311	13.534977324197015	5.47944293103593e-8	OA	OA.105_3	1
YPL255W_S115	YPL255W	BBP1	S115	S	115	1	13.35685764483182	1.05683669577614e-21	OA	OA.105_3	1
YPL255W_S112	YPL255W	BBP1	S112	S	112	1	13.919513656300502	1.05683669577614e-21	OA	OA.105_3	2
YPL255W_S375	YPL255W	BBP1	S375	S	375	0.865941941738129	14.796058072310064	1.05683669577614e-21	OA	OA.105_3	2
YPL255W_T374	YPL255W	BBP1	T374	T	374	0.847273945808411	12.82023460397298	1.05683669577614e-21	OA	OA.105_3	1
YPL255W_S378	YPL255W	BBP1	S378	S	378	0.993395149707794	14.37287089721179	1.05683669577614e-21	OA	OA.105_3	1
YPL255W_S73	YPL255W	BBP1	S73	S	73	0.999436140060425	17.14031878468999	1.05683669577614e-21	OA	OA.105_3	3
YPL255W_S71	YPL255W	BBP1	S71	S	71	0.808550179004669	15.428509410233762	1.05683669577614e-21	OA	OA.105_3	1
YPL255W_T7	YPL255W	BBP1	T7	T	7	1	13.518349948046453	1.05683669577614e-21	OA	OA.105_3	3
YPL255W_S31	YPL255W	BBP1	S31	S	31	1	16.048353126797117	1.05683669577614e-21	OA	OA.105_3	1
YPL255W_S29	YPL255W	BBP1	S29	S	29	1	16.498783372488326	1.05683669577614e-21	OA	OA.105_3	2
YPL255W_T26	YPL255W	BBP1	T26	T	26	1	16.048353126797117	1.05683669577614e-21	OA	OA.105_3	1
YPL255W_S179	YPL255W	BBP1	S179	S	179	0.831589579582214	14.46080387889458	1.05683669577614e-21	OA	OA.105_3	1
YPL263C_S436	YPL263C	KEL3	S436	S	436	0.999996721744537	14.532885883474233	1.7041387787099401e-37	OA	OA.105_3	1
YPL263C_S47	YPL263C	KEL3	S47	S	47	1	17.474871300726214	1.7041387787099401e-37	OA	OA.105_3	3
YPL263C_S38	YPL263C	KEL3	S38	S	38	0.999998152256012	11.515442202804897	1.7041387787099401e-37	OA	OA.105_3	1
YPL265W_S22	YPL265W	DIP5	S22	S	22	1	18.079525656197234	3.56847778785813e-45	OA	OA.105_3	6
YPL265W_S19	YPL265W	DIP5	S19	S	19	0.999991774559021	14.734674045536508	3.56847778785813e-45	OA	OA.105_3	4
YPL265W_S18	YPL265W	DIP5	S18	S	18	0.99999588727951	13.834317317412896	3.56847778785813e-45	OA	OA.105_3	2
YPL265W_S69	YPL265W	DIP5	S69	S	69	1	18.10016530010112	3.56847778785813e-45	OA	OA.105_3	3
YPL265W_S13	YPL265W	DIP5	S13	S	13	0.999994874000549	19.725553737241736	3.56847778785813e-45	OA	OA.105_3	2
YPL265W_S54	YPL265W	DIP5	S54	S	54	0.956732034683228	13.350875806749888	3.56847778785813e-45	OA	OA.105_3	2
YPL267W_S102	YPL267W	ACM1	S102	S	102	1	15.104706564331437	5.05038009948001e-10	OA	OA.105_3	2
YPL267W_S48	YPL267W	ACM1	S48	S	48	0.81969952583313	14.997588763870398	5.05038009948001e-10	OA	OA.105_3	1
YPL267W_S202	YPL267W	ACM1	S202	S	202	0.999997556209564	12.980845036957884	5.05038009948001e-10	OA	OA.105_3	1
YPL267W_T161	YPL267W	ACM1	T161	T	161	0.980278670787811	12.29493066208288	5.05038009948001e-10	OA	OA.105_3	1
YPL269W_T590	YPL269W	KAR9	T590	T	590	1	12.71368804163391	9.36717065617909e-24	OA	OA.105_3	1
YPL269W_S496	YPL269W	KAR9	S496	S	496	1	12.261157808923278	9.36717065617909e-24	OA	OA.105_3	1
YPL269W_S485	YPL269W	KAR9	S485	S	485	0.996189296245575	12.261157808923278	9.36717065617909e-24	OA	OA.105_3	1
YPL269W_T601	YPL269W	KAR9	T601	T	601	1	14.230206028142325	9.36717065617909e-24	OA	OA.105_3	1
YPL269W_T598	YPL269W	KAR9	T598	T	598	1	14.707859643016512	9.36717065617909e-24	OA	OA.105_3	2
YPL269W_S632	YPL269W	KAR9	S632	S	632	0.999999046325684	13.619420503713467	9.36717065617909e-24	OA	OA.105_3	1
YPL269W_T625	YPL269W	KAR9	T625	T	625	0.999999046325684	13.619420503713467	9.36717065617909e-24	OA	OA.105_3	1
YPL269W_T452	YPL269W	KAR9	T452	T	452	0.972511529922485	13.039998895196195	9.36717065617909e-24	OA	OA.105_3	1
YPL269W_S530	YPL269W	KAR9	S530	S	530	0.99662172794342	13.566674864777712	9.36717065617909e-24	OA	OA.105_3	2
YPL269W_T643	YPL269W	KAR9	T643	T	643	0.796927034854889	11.154765450662644	9.36717065617909e-24	OA	OA.105_3	1
YPL270W_S331	YPL270W	MDL2	S331	S	331	0.999628186225891	14.540131628756969	2.8031648595786e-4	OA	OA.105_3	1
YPL274W_S10	YPL274W	SAM3	S10	S	10	1	17.3375214131767	9.36134898038968e-51	OA	OA.105_3	2
YPL274W_S20	YPL274W	SAM3	S20	S	20	0.999989867210388	19.09095845094586	9.36134898038968e-51	OA	OA.105_3	2
YPL274W_T18	YPL274W	SAM3	T18	T	18	0.999999463558197	17.248711993610655	9.36134898038968e-51	OA	OA.105_3	2
YPL274W_T14	YPL274W	SAM3	T14	T	14	0.999680399894714	16.111075869219125	9.36134898038968e-51	OA	OA.105_3	2
YPL274W_S56	YPL274W	SAM3	S56	S	56	0.999952375888824	11.218065132978838	9.36134898038968e-51	OA	OA.105_3	1
YPR003C_S752	YPR003C	YPR003C	S752	S	752	0.998445093631744	12.365782880127576	3.8795816648503e-4	OA	OA.105_3	1
YPR003C_S751	YPR003C	YPR003C	S751	S	751	0.998834371566772	12.365782880127576	3.8795816648503e-4	OA	OA.105_3	1
YPR005C_S242	YPR005C	HAL1	S242	S	242	0.999822318553925	12.722373840997816	3.1473175359244e-4	OA	OA.105_3	1
YPR008W_S506	YPR008W	HAA1	S506	S	506	1	18.000098102043864	1.48615002818811e-50	OA	OA.105_3	1
YPR008W_S231	YPR008W	HAA1	S231	S	231	0.99999612569809	14.405704460346223	1.48615002818811e-50	OA	OA.105_3	1
YPR008W_S239	YPR008W	HAA1	S239	S	239	0.898422420024872	15.995984509177886	1.48615002818811e-50	OA	OA.105_3	2
YPR008W_S241	YPR008W	HAA1	S241	S	241	0.997146606445313	13.95034568062353	1.48615002818811e-50	OA	OA.105_3	1
YPR008W_S238	YPR008W	HAA1	S238	S	238	0.949664831161499	14.906606602908491	1.48615002818811e-50	OA	OA.105_3	1
YPR008W_S271	YPR008W	HAA1	S271	S	271	0.999995589256287	15.85272155309063	1.48615002818811e-50	OA	OA.105_3	1
YPR008W_S417	YPR008W	HAA1	S417	S	417	0.913474380970001	11.833987508111791	1.48615002818811e-50	OA	OA.105_3	1
YPR008W_S622	YPR008W	HAA1	S622	S	622	0.999995589256287	17.596524325020386	1.48615002818811e-50	OA	OA.105_3	1
YPR008W_S487	YPR008W	HAA1	S487	S	487	0.980370342731476	14.284028048187126	1.48615002818811e-50	OA	OA.105_3	1
YPR008W_S439	YPR008W	HAA1	S439	S	439	0.834421098232269	14.327352458851816	1.48615002818811e-50	OA	OA.105_3	1
YPR008W_S437	YPR008W	HAA1	S437	S	437	0.907078266143799	14.773120777103518	1.48615002818811e-50	OA	OA.105_3	2
YPR008W_S248	YPR008W	HAA1	S248	S	248	1	12.577396523743056	1.48615002818811e-50	OA	OA.105_3	1
YPR008W_S360	YPR008W	HAA1	S360	S	360	0.976192951202393	8.427935740677315	1.48615002818811e-50	OA	OA.105_3	1
YPR013C_S22	YPR013C	YPR013C	S22	S	22	0.775550782680511	13.101353370318805	1.0546931412556e-4	OA	OA.105_3	1
YPR016C_S231	YPR016C	TIF6	S231	S	231	0.999999582767487	15.819456507749512	2.16863518998155e-27	OA	OA.105_3	1
YPR018W_S501	YPR018W	RLF2	S501	S	501	0.999558746814728	15.236588838340989	2.22247799410285e-38	OA	OA.105_3	2
YPR018W_S503	YPR018W	RLF2	S503	S	503	0.984843671321869	14.823297898092624	2.22247799410285e-38	OA	OA.105_3	2
YPR018W_S515	YPR018W	RLF2	S515	S	515	0.994559228420258	16.065040018653832	2.22247799410285e-38	OA	OA.105_3	2
YPR018W_S94	YPR018W	RLF2	S94	S	94	1	15.793181435844833	2.22247799410285e-38	OA	OA.105_3	2
YPR018W_Y91	YPR018W	RLF2	Y91	Y	91	0.986905932426453	13.614430890304178	2.22247799410285e-38	OA	OA.105_3	1
YPR018W_T78	YPR018W	RLF2	T78	T	78	0.931357562541962	14.970012765883084	2.22247799410285e-38	OA	OA.105_3	3
YPR019W_S171	YPR019W	MCM4	S171	S	171	0.754113972187042	15.406991974711197	8.65419126936014e-44	OA	OA.105_3	1
YPR019W_S167	YPR019W	MCM4	S167	S	167	0.965383529663086	15.406991974711197	8.65419126936014e-44	OA	OA.105_3	1
YPR019W_S52	YPR019W	MCM4	S52	S	52	1	14.950492033353234	8.65419126936014e-44	OA	OA.105_3	2
YPR019W_S56	YPR019W	MCM4	S56	S	56	1	14.194384337525085	8.65419126936014e-44	OA	OA.105_3	2
YPR019W_S82	YPR019W	MCM4	S82	S	82	0.99923837184906	13.698128955482506	8.65419126936014e-44	OA	OA.105_3	1
YPR019W_S69	YPR019W	MCM4	S69	S	69	1	17.683894853367562	8.65419126936014e-44	OA	OA.105_3	2
YPR019W_S68	YPR019W	MCM4	S68	S	68	1	16.28969400183388	8.65419126936014e-44	OA	OA.105_3	2
YPR019W_S145	YPR019W	MCM4	S145	S	145	0.996694326400757	12.027767062320352	8.65419126936014e-44	OA	OA.105_3	1
YPR022C_S20	YPR022C	YPR022C	S20	S	20	0.999316155910492	15.28839665811152	7.39411904277014e-5	OA	OA.105_3	4
YPR028W_S10	YPR028W	YOP1	S10	S	10	0.999999225139618	15.40416914319115	1.26883121751357e-31	OA	OA.105_3	3
YPR028W_S7	YPR028W	YOP1	S7	S	7	0.999391496181488	16.353054410185507	1.26883121751357e-31	OA	OA.105_3	4
YPR028W_S2	YPR028W	YOP1	S2	S	2	0.80025315284729	16.085937609277394	1.26883121751357e-31	OA	OA.105_3	3
YPR030W_S44	YPR030W	CSR2	S44	S	44	0.988280057907104	20.286424646024457	1.61163778003399e-34	OA	OA.105_3	1
YPR030W_T43	YPR030W	CSR2	T43	T	43	0.988280057907104	20.286424646024457	1.61163778003399e-34	OA	OA.105_3	1
YPR030W_S42	YPR030W	CSR2	S42	S	42	0.988280057907104	20.286424646024457	1.61163778003399e-34	OA	OA.105_3	1
YPR031W_T45	YPR031W	NTO1	T45	T	45	0.825376451015472	11.013796293515163	1.3928162545439e-4	OA	OA.105_3	1
YPR032W_S377	YPR032W	SRO7	S377	S	377	0.957441389560699	12.741125086188513	4.90710380460152e-29	OA	OA.105_3	1
YPR035W_S5	YPR035W	GLN1	S5	S	5	1	16.346208754931247	1.24046347514501e-20	OA	OA.105_3	7
YPR035W_T9	YPR035W	GLN1	T9	T	9	1	9.042396556251994	1.24046347514501e-20	OA	OA.105_3	1
YPR035W_S287	YPR035W	GLN1	S287	S	287	0.820261716842651	13.144299924299569	1.24046347514501e-20	OA	OA.105_3	1
YPR036W_T113	YPR036W	VMA13	T113	T	113	0.997093796730042	13.78075504320438	5.67839218592127e-5	OA	OA.105_3	1
YPR036W_Y109	YPR036W	VMA13	Y109	Y	109	0.997093796730042	13.78075504320438	5.67839218592127e-5	OA	OA.105_3	1
YPR036W_S106	YPR036W	VMA13	S106	S	106	0.997093796730042	13.78075504320438	5.67839218592127e-5	OA	OA.105_3	1
YPR036W_S105	YPR036W	VMA13	S105	S	105	0.997093796730042	13.78075504320438	5.67839218592127e-5	OA	OA.105_3	1
YPR036W_T43	YPR036W	VMA13	T43	T	43	0.999960064888	15.21301590045698	5.67839218592127e-5	OA	OA.105_3	1
YPR036W_S42	YPR036W	VMA13	S42	S	42	0.996415853500366	15.21301590045698	5.67839218592127e-5	OA	OA.105_3	1
YPR036W-A_S27	YPR036W-A	SPO24	S27	S	27	0.944485247135162	11.34377167706998	1.67431267060382e-26	OA	OA.105_3	1
YPR036W-A_S24	YPR036W-A	SPO24	S24	S	24	0.999854981899261	11.34377167706998	1.67431267060382e-26	OA	OA.105_3	1
YPR036W-A_S32	YPR036W-A	SPO24	S32	S	32	0.99999988079071	14.44944384333265	1.67431267060382e-26	OA	OA.105_3	1
YPR040W_T6	YPR040W	TIP41	T6	T	6	1	17.023653563308912	5.85810244063476e-16	OA	OA.105_3	2
YPR040W_S2	YPR040W	TIP41	S2	S	2	1	12.125552391049595	5.85810244063476e-16	OA	OA.105_3	1
YPR040W_T55	YPR040W	TIP41	T55	T	55	1	18.283005391785785	5.85810244063476e-16	OA	OA.105_3	4
YPR040W_S79	YPR040W	TIP41	S79	S	79	0.974591851234436	14.253473971419266	5.85810244063476e-16	OA	OA.105_3	2
YPR041W_S397	YPR041W	TIF5	S397	S	397	1	19.687065534779943	1.13132327545534e-47	OA	OA.105_3	3
YPR041W_T191	YPR041W	TIF5	T191	T	191	0.998365759849548	19.60572318969388	1.13132327545534e-47	OA	OA.105_3	3
YPR041W_S190	YPR041W	TIF5	S190	S	190	0.995575249195099	14.708728395845558	1.13132327545534e-47	OA	OA.105_3	2
YPR041W_T187	YPR041W	TIF5	T187	T	187	0.908514857292175	15.707897128260743	1.13132327545534e-47	OA	OA.105_3	2
YPR041W_S189	YPR041W	TIF5	S189	S	189	0.999421060085297	14.975192399477136	1.13132327545534e-47	OA	OA.105_3	1
YPR041W_S170	YPR041W	TIF5	S170	S	170	1	15.777900131516612	1.13132327545534e-47	OA	OA.105_3	1
YPR041W_S203	YPR041W	TIF5	S203	S	203	0.999868988990784	11.269587730487617	1.13132327545534e-47	OA	OA.105_3	1
YPR042C_S118	YPR042C	PUF2	S118	S	118	0.85458779335022	13.788177201318229	1.13358205865653e-27	OA	OA.105_3	1
YPR042C_T126	YPR042C	PUF2	T126	T	126	0.757945418357849	10.660523661663614	1.13358205865653e-27	OA	OA.105_3	1
YPR042C_Y202	YPR042C	PUF2	Y202	Y	202	0.999501407146454	15.70711404959586	1.13358205865653e-27	OA	OA.105_3	1
YPR042C_S876	YPR042C	PUF2	S876	S	876	0.9996074438095092	16.104825866566603	1.13358205865653e-27	OA	OA.105_3	2
YPR042C_S983	YPR042C	PUF2	S983	S	983	1	15.160809664047376	1.13358205865653e-27	OA	OA.105_3	3
YPR042C_T980	YPR042C	PUF2	T980	T	980	1	14.531800287715154	1.13358205865653e-27	OA	OA.105_3	2
YPR042C_S894	YPR042C	PUF2	S894	S	894	1	14.64678135815532	1.13358205865653e-27	OA	OA.105_3	3
YPR049C_S613	YPR049C	ATG11	S613	S	613	0.98007869720459	11.148238756537276	3.1620459933835e-4	OA	OA.105_3	1
YPR049C_S121	YPR049C	ATG11	S121	S	121	0.950471997261047	10.61443628626028	3.1620459933835e-4	OA	OA.105_3	1
YPR052C_T3	YPR052C	NHP6A	T3	T	3	1	15.507091613438051	1.9458809766693699e-28	OA	OA.105_3	1
YPR055W_S21	YPR055W	SEC8	S21	S	21	0.99994957447052	10.319713834088224	1.04744510508909e-8	OA	OA.105_3	1
YPR059C_S106	YPR059C	NA	S106	S	106	1	12.08796852571511	5.9057447466704e-4	OA	OA.105_3	1
YPR065W_S267	YPR065W	ROX1	S267	S	267	0.993258118629456	14.786897831486987	3.8199400300376092e-34	OA	OA.105_3	1
YPR065W_S178	YPR065W	ROX1	S178	S	178	0.900357067584991	12.268143959127311	3.8199400300376092e-34	OA	OA.105_3	1
YPR070W_S155	YPR070W	MED1	S155	S	155	0.999582052230835	13.465081827092009	6.63420047404461e-6	OA	OA.105_3	1
YPR070W_S404	YPR070W	MED1	S404	S	404	0.996337175369263	14.469413550954249	6.63420047404461e-6	OA	OA.105_3	1
YPR072W_T281	YPR072W	NOT5	T281	T	281	0.994202136993408	15.30142268724889	5.82292999527488e-42	OA	OA.105_3	1
YPR072W_S277	YPR072W	NOT5	S277	S	277	0.889482617378235	15.30142268724889	5.82292999527488e-42	OA	OA.105_3	1
YPR072W_T306	YPR072W	NOT5	T306	T	306	0.997882664203644	14.327041235452596	5.82292999527488e-42	OA	OA.105_3	2
YPR072W_S302	YPR072W	NOT5	S302	S	302	0.999997198581696	13.591359771307337	5.82292999527488e-42	OA	OA.105_3	1
YPR072W_T303	YPR072W	NOT5	T303	T	303	0.999988436698914	13.591359771307337	5.82292999527488e-42	OA	OA.105_3	1
YPR072W_S377	YPR072W	NOT5	S377	S	377	1	18.474797785213397	5.82292999527488e-42	OA	OA.105_3	4
YPR074C_S492	YPR074C	TKL1	S492	S	492	1	16.165992537742227	8.115044418842558e-22	OA	OA.105_3	2
YPR074C_S46	YPR074C	TKL1	S46	S	46	0.999590873718262	11.881341978043489	8.115044418842558e-22	OA	OA.105_3	1
YPR074C_S543	YPR074C	TKL1	S543	S	543	0.9901402592659	16.9228796168966	8.115044418842558e-22	OA	OA.105_3	1
YPR074C_S541	YPR074C	TKL1	S541	S	541	0.99693775177002	16.9228796168966	8.115044418842558e-22	OA	OA.105_3	1
YPR074C_S335	YPR074C	TKL1	S335	S	335	1	16.379575151130915	8.115044418842558e-22	OA	OA.105_3	2
YPR074C_S508	YPR074C	TKL1	S508	S	508	0.93824177980423	10.773111677945009	8.115044418842558e-22	OA	OA.105_3	1
YPR075C_S336	YPR075C	OPY2	S336	S	336	0.999359846115112	12.872324663919484	0.00133323777618207	OA	OA.105_3	1
YPR075C_S326	YPR075C	OPY2	S326	S	326	1	12.872324663919484	0.00133323777618207	OA	OA.105_3	1
YPR079W_S335	YPR079W	MRL1	S335	S	335	0.930339217185974	15.73084369922481	1.23928792211909e-33	OA	OA.105_3	1
YPR079W_S342	YPR079W	MRL1	S342	S	342	0.99255895614624	13.28630829763376	1.23928792211909e-33	OA	OA.105_3	1
YPR079W_S337	YPR079W	MRL1	S337	S	337	0.972782611846924	11.975428935123167	1.23928792211909e-33	OA	OA.105_3	1
YPR079W_S334	YPR079W	MRL1	S334	S	334	0.827319860458374	13.935201308270443	1.23928792211909e-33	OA	OA.105_3	1
YPR083W_S141	YPR083W	MDM36	S141	S	141	1	14.676890229545943	1.23089593922653e-8	OA	OA.105_3	1
YPR083W_S42	YPR083W	MDM36	S42	S	42	0.999990522861481	13.647068268077808	1.23089593922653e-8	OA	OA.105_3	1
YPR083W_T48	YPR083W	MDM36	T48	T	48	0.822238385677338	12.157185717986188	1.23089593922653e-8	OA	OA.105_3	1
YPR084W_Y133	YPR084W	YPR084W	Y133	Y	133	0.933369100093842	13.85928784072038	1.60892878111603e-6	OA	OA.105_3	1
YPR089W_S814	YPR089W	YPR089W	S814	S	814	1	17.830668458177943	1.28807493217048e-19	OA	OA.105_3	2
YPR091C_S723	YPR091C	YPR091C	S723	S	723	0.99998015165329	16.901953255849023	4.54676515883761e-77	OA	OA.105_3	5
YPR091C_S720	YPR091C	YPR091C	S720	S	720	0.999958217144012	17.130921054943222	4.54676515883761e-77	OA	OA.105_3	6
YPR091C_S717	YPR091C	YPR091C	S717	S	717	0.984497904777527	16.461239683820533	4.54676515883761e-77	OA	OA.105_3	3
YPR091C_S676	YPR091C	YPR091C	S676	S	676	0.999763369560242	17.503838622135714	4.54676515883761e-77	OA	OA.105_3	5
YPR091C_S669	YPR091C	YPR091C	S669	S	669	1	17.968461972619103	4.54676515883761e-77	OA	OA.105_3	5
YPR091C_S640	YPR091C	YPR091C	S640	S	640	1	18.729182546301654	4.54676515883761e-77	OA	OA.105_3	5
YPR091C_T652	YPR091C	YPR091C	T652	T	652	1	13.4210811266173	4.54676515883761e-77	OA	OA.105_3	2
YPR091C_S646	YPR091C	YPR091C	S646	S	646	1	10.774306162514494	4.54676515883761e-77	OA	OA.105_3	2
YPR091C_T624	YPR091C	YPR091C	T624	T	624	1	18.50624680791629	4.54676515883761e-77	OA	OA.105_3	1
YPR091C_S622	YPR091C	YPR091C	S622	S	622	1	18.861297413997413	4.54676515883761e-77	OA	OA.105_3	4
YPR091C_S621	YPR091C	YPR091C	S621	S	621	1	18.610182618590645	4.54676515883761e-77	OA	OA.105_3	2
YPR091C_S716	YPR091C	YPR091C	S716	S	716	0.800000011920929	14.362400178987407	4.54676515883761e-77	OA	OA.105_3	1
YPR091C_S714	YPR091C	YPR091C	S714	S	714	0.810094654560089	15.382507696521104	4.54676515883761e-77	OA	OA.105_3	2
YPR091C_S653	YPR091C	YPR091C	S653	S	653	1	10.386660290451337	4.54676515883761e-77	OA	OA.105_3	1
YPR095C_S356	YPR095C	SYT1	S356	S	356	0.999994814395905	14.90526296434592	1.55716753180755e-38	OA	OA.105_3	1
YPR095C_S297	YPR095C	SYT1	S297	S	297	0.916850030422211	11.8254271659101	1.55716753180755e-38	OA	OA.105_3	1
YPR095C_S369	YPR095C	SYT1	S369	S	369	0.999380528926849	12.33810843997392	1.55716753180755e-38	OA	OA.105_3	1
YPR095C_T277	YPR095C	SYT1	T277	T	277	0.984975516796112	12.239170574439877	1.55716753180755e-38	OA	OA.105_3	1
YPR095C_S101	YPR095C	SYT1	S101	S	101	0.975793123245239	11.57362922171477	1.55716753180755e-38	OA	OA.105_3	1
YPR097W_S63	YPR097W	YPR097W	S63	S	63	0.846998810768127	13.429589139126165	2.0559683811405e-4	OA	OA.105_3	1
YPR097W_S451	YPR097W	YPR097W	S451	S	451	0.999963641166687	12.90145125979067	2.0559683811405e-4	OA	OA.105_3	1
YPR103W_S281	YPR103W	PRE2	S281	S	281	1	12.82760189788823	0.00120731321259265	OA	OA.105_3	1
YPR104C_S44	YPR104C	FHL1	S44	S	44	0.999998807907104	17.726040759959027	5.57349279273102e-24	OA	OA.105_3	2
YPR104C_T42	YPR104C	FHL1	T42	T	42	0.991949915885925	15.153208018573007	5.57349279273102e-24	OA	OA.105_3	1
YPR104C_S393	YPR104C	FHL1	S393	S	393	0.999388039112091	17.419190649860322	5.57349279273102e-24	OA	OA.105_3	2
YPR104C_S264	YPR104C	FHL1	S264	S	264	0.999999940395355	15.248320639381896	5.57349279273102e-24	OA	OA.105_3	1
YPR104C_S228	YPR104C	FHL1	S228	S	228	1	15.738667389979495	5.57349279273102e-24	OA	OA.105_3	1
YPR104C_T230	YPR104C	FHL1	T230	T	230	1	15.828663206003862	5.57349279273102e-24	OA	OA.105_3	2
YPR104C_T406	YPR104C	FHL1	T406	T	406	0.998344600200653	16.107849525935798	5.57349279273102e-24	OA	OA.105_3	1
YPR104C_S402	YPR104C	FHL1	S402	S	402	0.998344600200653	16.107849525935798	5.57349279273102e-24	OA	OA.105_3	1
YPR105C_S556	YPR105C	COG4	S556	S	556	0.99815922975540206	16.304597482537485	3.55371679656761e-16	OA	OA.105_3	2
YPR105C_T356	YPR105C	COG4	T356	T	356	0.999980449676514	14.117119703915346	3.55371679656761e-16	OA	OA.105_3	1
YPR105C_S352	YPR105C	COG4	S352	S	352	0.999979734420776	15.77272590613987	3.55371679656761e-16	OA	OA.105_3	2
YPR106W_T7	YPR106W	ISR1	T7	T	7	0.971145272254944	15.025224256359255	4.97163797045374e-18	OA	OA.105_3	1
YPR106W_T4	YPR106W	ISR1	T4	T	4	0.99991261959075906	15.025224256359255	4.97163797045374e-18	OA	OA.105_3	1
YPR108W_Y13	YPR108W	RPN7	Y13	Y	13	0.99933278560638406	11.01942558561972	4.93605055997567e-21	OA	OA.105_3	1
YPR108W_S8	YPR108W	RPN7	S8	S	8	1	16.708942157910798	4.93605055997567e-21	OA	OA.105_3	2
YPR110C_S2	YPR110C	RPC40	S2	S	2	0.999997437000275	13.800582368207108	3.8824190115358e-4	OA	OA.105_3	1
YPR110C_S46	YPR110C	RPC40	S46	S	46	0.999974250793457	12.224007888600909	3.8824190115358e-4	OA	OA.105_3	1
YPR111W_S75	YPR111W	DBF20	S75	S	75	1	16.21190281964909	1.0682800849831198e-19	OA	OA.105_3	3
YPR111W_S71	YPR111W	DBF20	S71	S	71	1	13.130837732163611	1.0682800849831198e-19	OA	OA.105_3	2
YPR112C_S220	YPR112C	MRD1	S220	S	220	1	17.29836694933273	2.6822982213333e-36	OA	OA.105_3	3
YPR112C_S264	YPR112C	MRD1	S264	S	264	1	18.45459442664364	2.6822982213333e-36	OA	OA.105_3	4
YPR115W_S1081	YPR115W	RGC1	S1081	S	1081	0.996798157691956	14.379653402360452	3.7040070496122e-39	OA	OA.105_3	1
YPR115W_S1048	YPR115W	RGC1	S1048	S	1048	0.958433985710144	16.544408362128898	3.7040070496122e-39	OA	OA.105_3	2
YPR115W_S1079	YPR115W	RGC1	S1079	S	1079	0.85292112827301	14.367041415038532	3.7040070496122e-39	OA	OA.105_3	1
YPR115W_S1033	YPR115W	RGC1	S1033	S	1033	1	15.679907079645153	3.7040070496122e-39	OA	OA.105_3	1
YPR115W_T1032	YPR115W	RGC1	T1032	T	1032	1	15.679907079645153	3.7040070496122e-39	OA	OA.105_3	1
YPR115W_T1026	YPR115W	RGC1	T1026	T	1026	1	15.679907079645153	3.7040070496122e-39	OA	OA.105_3	1
YPR115W_S1023	YPR115W	RGC1	S1023	S	1023	1	13.656840420902382	3.7040070496122e-39	OA	OA.105_3	1
YPR115W_S1021	YPR115W	RGC1	S1021	S	1021	1	13.656840420902382	3.7040070496122e-39	OA	OA.105_3	1
YPR115W_S866	YPR115W	RGC1	S866	S	866	1	17.100245426759155	3.7040070496122e-39	OA	OA.105_3	2
YPR115W_S851	YPR115W	RGC1	S851	S	851	0.772543668746948	11.335990386638253	3.7040070496122e-39	OA	OA.105_3	1
YPR115W_S918	YPR115W	RGC1	S918	S	918	0.99973052740097	11.803218333553476	3.7040070496122e-39	OA	OA.105_3	1
YPR115W_S481	YPR115W	RGC1	S481	S	481	0.99998676776886	13.942401792416742	3.7040070496122e-39	OA	OA.105_3	2
YPR115W_S770	YPR115W	RGC1	S770	S	770	0.997248232364655	14.955250833889243	3.7040070496122e-39	OA	OA.105_3	1
YPR115W_S765	YPR115W	RGC1	S765	S	765	0.976674318313599	9.0552930305825	3.7040070496122e-39	OA	OA.105_3	1
YPR118W_T341	YPR118W	MRI1	T341	T	341	0.962383985519409	12.46370041890871	0.00931227679889694	OA	OA.105_3	1
YPR119W_S55	YPR119W	CLB2	S55	S	55	0.957904696464539	13.761302206993202	2.9340083070159e-4	OA	OA.105_3	1
YPR124W_S349	YPR124W	CTR1	S349	S	349	1	13.318052499436844	1.06938083831881e-14	OA	OA.105_3	1
YPR124W_S344	YPR124W	CTR1	S344	S	344	1	15.376235529526262	1.06938083831881e-14	OA	OA.105_3	2
YPR127W_S248	YPR127W	YPR127W	S248	S	248	1	14.472281752499793	6.2865304220782204e-06	OA	OA.105_3	1
YPR127W_S245	YPR127W	YPR127W	S245	S	245	1	14.472281752499793	6.2865304220782204e-06	OA	OA.105_3	1
YPR133C_T27	YPR133C	SPN1	T27	T	27	0.994789481163025	17.710136888000154	1.5999945810405498e-44	OA	OA.105_3	1
YPR133C_S23	YPR133C	SPN1	S23	S	23	0.999983131885529	19.079171851515163	1.5999945810405498e-44	OA	OA.105_3	3
YPR133C_T15	YPR133C	SPN1	T15	T	15	0.999999940395355	14.597253659572774	1.5999945810405498e-44	OA	OA.105_3	1
YPR133C_S102	YPR133C	SPN1	S102	S	102	1	10.766067805105424	1.5999945810405498e-44	OA	OA.105_3	1
YPR133C_S89	YPR133C	SPN1	S89	S	89	1	19.6795187697867	1.5999945810405498e-44	OA	OA.105_3	3
YPR133C_T86	YPR133C	SPN1	T86	T	86	0.859646499156952	12.182541403864636	1.5999945810405498e-44	OA	OA.105_3	1
YPR133C_T106	YPR133C	SPN1	T106	T	106	1	10.766067805105424	1.5999945810405498e-44	OA	OA.105_3	1
YPR133C_S85	YPR133C	SPN1	S85	S	85	0.856863915920258	12.182541403864636	1.5999945810405498e-44	OA	OA.105_3	1
YPR135W_S379	YPR135W	CTF4	S379	S	379	1	15.90955091519636	4.43210290506746e-19	OA	OA.105_3	2
YPR135W_S377	YPR135W	CTF4	S377	S	377	1	15.90955091519636	4.43210290506746e-19	OA	OA.105_3	2
YPR135W_S398	YPR135W	CTF4	S398	S	398	0.997854769229889	12.1873827937043	4.43210290506746e-19	OA	OA.105_3	1
YPR141C_T39	YPR141C	KAR3	T39	T	39	0.927856862545013	11.08184399294374	1.86422144637498e-37	OA	OA.105_3	1
YPR141C_T37	YPR141C	KAR3	T37	T	37	0.927856862545013	11.08184399294374	1.86422144637498e-37	OA	OA.105_3	1
YPR141C_S21	YPR141C	KAR3	S21	S	21	1	16.577530527947186	1.86422144637498e-37	OA	OA.105_3	4
YPR141C_T19	YPR141C	KAR3	T19	T	19	0.99833732843399	16.476045991650306	1.86422144637498e-37	OA	OA.105_3	3
YPR141C_S68	YPR141C	KAR3	S68	S	68	1	14.694746116408371	1.86422144637498e-37	OA	OA.105_3	1
YPR141C_T7	YPR141C	KAR3	T7	T	7	0.98034542798996	15.024801352754931	1.86422144637498e-37	OA	OA.105_3	1
YPR143W_S69	YPR143W	RRP15	S69	S	69	1	16.074627350293056	1.22240717539061e-17	OA	OA.105_3	1
YPR145W_S265	YPR145W	ASN1	S265	S	265	0.960508465766907	13.794011524509674	0.00189177276510334	OA	OA.105_3	2
YPR145W_Y145	YPR145W	ASN1	Y145	Y	145	1	9.207822715506117	0.00189177276510334	OA	OA.105_3	1
YPR145W_T143	YPR145W	ASN1	T143	T	143	1	9.207822715506117	0.00189177276510334	OA	OA.105_3	1
YPR145W_T142	YPR145W	ASN1	T142	T	142	1	9.207822715506117	0.00189177276510334	OA	OA.105_3	1
YPR149W_T162	YPR149W	NCE102	T162	T	162	0.999999940395355	15.081349184977592	1.7445235949109902e-15	OA	OA.105_3	2
YPR149W_S171	YPR149W	NCE102	S171	S	171	0.985621571540833	11.235368836991382	1.7445235949109902e-15	OA	OA.105_3	1
YPR154W_S4	YPR154W	PIN3	S4	S	4	1	14.05303546902216	0.00161012224790812	OA	OA.105_3	3
YPR154W_S2	YPR154W	PIN3	S2	S	2	1	13.105270338703232	0.00161012224790812	OA	OA.105_3	2
YPR154W_Y107	YPR154W	PIN3	Y107	Y	107	0.998305380344391	10.41277781777992	0.00161012224790812	OA	OA.105_3	1
YPR154W_S52	YPR154W	PIN3	S52	S	52	0.80811870098114	11.991064692150566	0.00161012224790812	OA	OA.105_3	1
YPR156C_S132	YPR156C	TPO3	S132	S	132	1	17.322457398984046	1.05757732037295e-52	OA	OA.105_3	4
YPR156C_S124	YPR156C	TPO3	S124	S	124	0.793837904930115	14.24624910215149	1.05757732037295e-52	OA	OA.105_3	1
YPR156C_S125	YPR156C	TPO3	S125	S	125	0.88082218170166	11.049785680416305	1.05757732037295e-52	OA	OA.105_3	1
YPR158C-D_S964	YPR158C-D	TY1B-PR3	S964	S	964	0.945082008838654	14.286801020589328	9.70837509372384e-47	OA	OA.105_3	1
YPR158C-D_S960	YPR158C-D	TY1B-PR3	S960	S	960	0.999962210655212	18.279817293523532	9.70837509372384e-47	OA	OA.105_3	2
YPR158C-D_T965	YPR158C-D	TY1B-PR3	T965	T	965	0.983939468860626	14.286801020589328	9.70837509372384e-47	OA	OA.105_3	1
YPR158C-D_S1055	YPR158C-D	TY1B-PR3	S1055	S	1055	0.999915838241577	17.163364213767686	9.70837509372384e-47	OA	OA.105_3	1
YPR158C-D_S1053	YPR158C-D	TY1B-PR3	S1053	S	1053	0.956973731517792	17.163364213767686	9.70837509372384e-47	OA	OA.105_3	1
YPR158C-D_Y1054	YPR158C-D	TY1B-PR3	Y1054	Y	1054	0.997597098350525	15.974080508498645	9.70837509372384e-47	OA	OA.105_3	1
YPR158C-D_T1062	YPR158C-D	TY1B-PR3	T1062	T	1062	0.946994543075562	16.710751622713776	9.70837509372384e-47	OA	OA.105_3	1
YPR158C-D_T1059	YPR158C-D	TY1B-PR3	T1059	T	1059	0.934938967227936	16.710751622713776	9.70837509372384e-47	OA	OA.105_3	1
YPR158C-D_S10	YPR158C-D	TY1B-PR3	S10	S	10	0.999343574047089	17.093366002015703	9.70837509372384e-47	OA	OA.105_3	5
YPR158C-D_Y9	YPR158C-D	TY1B-PR3	Y9	Y	9	1	15.036485059763592	9.70837509372384e-47	OA	OA.105_3	4
YPR159W_S142	YPR159W	KRE6	S142	S	142	0.983063101768494	13.4667591514794	1.67147507171487e-50	OA	OA.105_3	1
YPR159W_S136	YPR159W	KRE6	S136	S	136	0.99775230884552	13.4667591514794	1.67147507171487e-50	OA	OA.105_3	1
YPR159W_S134	YPR159W	KRE6	S134	S	134	1	18.535979261740422	1.67147507171487e-50	OA	OA.105_3	2
YPR159W_S133	YPR159W	KRE6	S133	S	133	1	17.192218517935004	1.67147507171487e-50	OA	OA.105_3	2
YPR159W_T117	YPR159W	KRE6	T117	T	117	1	14.266533931654752	1.67147507171487e-50	OA	OA.105_3	2
YPR159W_S112	YPR159W	KRE6	S112	S	112	1	13.710424836217957	1.67147507171487e-50	OA	OA.105_3	2
YPR159W_S116	YPR159W	KRE6	S116	S	116	1	16.92546156513059	1.67147507171487e-50	OA	OA.105_3	3
YPR159W_S122	YPR159W	KRE6	S122	S	122	1	14.266533931654752	1.67147507171487e-50	OA	OA.105_3	2
YPR159W_S160	YPR159W	KRE6	S160	S	160	0.999997317790985	15.381389151806587	1.67147507171487e-50	OA	OA.105_3	1
YPR159W_S108	YPR159W	KRE6	S108	S	108	0.910467088222504	11.693295613793223	1.67147507171487e-50	OA	OA.105_3	1
YPR159W_Y76	YPR159W	KRE6	Y76	Y	76	0.933899819850922	14.831829622554777	1.67147507171487e-50	OA	OA.105_3	1
YPR159W_S73	YPR159W	KRE6	S73	S	73	0.867229700088501	14.831829622554777	1.67147507171487e-50	OA	OA.105_3	1
YPR159W_S164	YPR159W	KRE6	S164	S	164	0.993932008743286	14.82938562574869	1.67147507171487e-50	OA	OA.105_3	2
YPR160W_T31	YPR160W	GPH1	T31	T	31	1	18.24689268206276	5.473005105703308e-35	OA	OA.105_3	3
YPR160W_S19	YPR160W	GPH1	S19	S	19	1	18.073779316326096	5.473005105703308e-35	OA	OA.105_3	3
YPR161C_T303	YPR161C	SGV1	T303	T	303	1	15.65459255386171	1.06433092871943e-62	OA	OA.105_3	1
YPR161C_T301	YPR161C	SGV1	T301	T	301	1	15.65459255386171	1.06433092871943e-62	OA	OA.105_3	1
YPR161C_T240	YPR161C	SGV1	T240	T	240	0.999999940395355	20.535103086518035	1.06433092871943e-62	OA	OA.105_3	1
YPR161C_Y239	YPR161C	SGV1	Y239	Y	239	0.899751782417297	12.935545107445217	1.06433092871943e-62	OA	OA.105_3	1
YPR161C_S2	YPR161C	SGV1	S2	S	2	1	15.020713267485604	1.06433092871943e-62	OA	OA.105_3	2
YPR161C_S6	YPR161C	SGV1	S6	S	6	1	14.318013714061111	1.06433092871943e-62	OA	OA.105_3	2
YPR161C_S549	YPR161C	SGV1	S549	S	549	0.988734483718872	12.562094813298874	1.06433092871943e-62	OA	OA.105_3	1
YPR161C_S417	YPR161C	SGV1	S417	S	417	1	15.773327483150176	1.06433092871943e-62	OA	OA.105_3	2
YPR161C_S400	YPR161C	SGV1	S400	S	400	0.999945521354675	13.611704463711424	1.06433092871943e-62	OA	OA.105_3	3
YPR161C_S398	YPR161C	SGV1	S398	S	398	0.995481789112091	9.998875164059813	1.06433092871943e-62	OA	OA.105_3	1
YPR161C_T405	YPR161C	SGV1	T405	T	405	0.99998664855957	13.488680459372372	1.06433092871943e-62	OA	OA.105_3	2
YPR162C_S9	YPR162C	ORC4	S9	S	9	1	12.606610977007229	2.1674968599008e-4	OA	OA.105_3	1
YPR163C_T366	YPR163C	TIF3	T366	T	366	0.999996364116669	15.134561806768206	6.6649855662589e-31	OA	OA.105_3	2
YPR163C_S199	YPR163C	TIF3	S199	S	199	1	13.63046884678711	6.6649855662589e-31	OA	OA.105_3	1
YPR163C_S71	YPR163C	TIF3	S71	S	71	1	18.41342814769801	6.6649855662589e-31	OA	OA.105_3	1
YPR163C_S65	YPR163C	TIF3	S65	S	65	1	15.767232159592222	6.6649855662589e-31	OA	OA.105_3	1
YPR163C_S247	YPR163C	TIF3	S247	S	247	0.930356681346893	15.691164073667313	6.6649855662589e-31	OA	OA.105_3	1
YPR163C_S273	YPR163C	TIF3	S273	S	273	0.930356681346893	15.691164073667313	6.6649855662589e-31	OA	OA.105_3	1
YPR163C_S299	YPR163C	TIF3	S299	S	299	0.789492070674896	15.761482091716095	6.6649855662589e-31	OA	OA.105_3	1
YPR163C_S325	YPR163C	TIF3	S325	S	325	0.789492070674896	15.761482091716095	6.6649855662589e-31	OA	OA.105_3	1
YPR163C_S300	YPR163C	TIF3	S300	S	300	0.994897425174713	13.83457457083569	6.6649855662589e-31	OA	OA.105_3	2
YPR163C_S326	YPR163C	TIF3	S326	S	326	0.994897425174713	13.83457457083569	6.6649855662589e-31	OA	OA.105_3	2
YPR163C_S289	YPR163C	TIF3	S289	S	289	1	10.862148981625232	6.6649855662589e-31	OA	OA.105_3	1
YPR163C_S315	YPR163C	TIF3	S315	S	315	1	10.862148981625232	6.6649855662589e-31	OA	OA.105_3	1
YPR165W_S2	YPR165W	RHO1	S2	S	2	1	17.335176210965738	1.45847012221198e-40	OA	OA.105_3	2
YPR171W_S220	YPR171W	BSP1	S220	S	220	0.752469956874847	16.315237951282224	8.17676949780342e-37	OA	OA.105_3	1
YPR171W_S46	YPR171W	BSP1	S46	S	46	0.999999940395355	15.358729029326822	8.17676949780342e-37	OA	OA.105_3	3
YPR171W_S185	YPR171W	BSP1	S185	S	185	0.995716571807861	18.902203148346157	8.17676949780342e-37	OA	OA.105_3	2
YPR171W_S43	YPR171W	BSP1	S43	S	43	0.999997496604919	14.423767128719035	8.17676949780342e-37	OA	OA.105_3	1
YPR171W_S39	YPR171W	BSP1	S39	S	39	1	17.927075223536843	8.17676949780342e-37	OA	OA.105_3	4
YPR171W_S480	YPR171W	BSP1	S480	S	480	1	13.99011066273567	8.17676949780342e-37	OA	OA.105_3	1
YPR171W_S79	YPR171W	BSP1	S79	S	79	0.999999523162842	16.295966079078205	8.17676949780342e-37	OA	OA.105_3	2
YPR171W_S434	YPR171W	BSP1	S434	S	434	0.998567402362823	13.384373115070776	8.17676949780342e-37	OA	OA.105_3	1
YPR171W_S309	YPR171W	BSP1	S309	S	309	1	17.38601525639605	8.17676949780342e-37	OA	OA.105_3	2
YPR172W_T101	YPR172W	YPR172W	T101	T	101	0.927255272865295	14.396639702074772	2.71198847360914e-23	OA	OA.105_3	1
YPR174C_S175	YPR174C	YPR174C	S175	S	175	1	18.061269240010876	5.73753193804001e-45	OA	OA.105_3	4
YPR174C_S170	YPR174C	YPR174C	S170	S	170	0.999999940395355	17.96851288137948	5.73753193804001e-45	OA	OA.105_3	4
YPR174C_S169	YPR174C	YPR174C	S169	S	169	0.9998515844345092	15.616230750183409	5.73753193804001e-45	OA	OA.105_3	3
YPR174C_T168	YPR174C	YPR174C	T168	T	168	0.99998152256012	13.72307685470792	5.73753193804001e-45	OA	OA.105_3	1
YPR174C_S158	YPR174C	YPR174C	S158	S	158	1	17.432217136407456	5.73753193804001e-45	OA	OA.105_3	1
YPR174C_S216	YPR174C	YPR174C	S216	S	216	0.864760100841522	14.290144736595812	5.73753193804001e-45	OA	OA.105_3	1
YPR175W_S122	YPR175W	DPB2	S122	S	122	0.999993920326233	14.510134283079587	4.36180525626444e-14	OA	OA.105_3	2
YPR182W_S5	YPR182W	SMX3	S5	S	5	0.971360862255096	11.603602868735848	1.20537313658677e-34	OA	OA.105_3	1
YPR182W_S2	YPR182W	SMX3	S2	S	2	0.884936988353729	13.757833574488028	1.20537313658677e-34	OA	OA.105_3	2
YPR182W_S8	YPR182W	SMX3	S8	S	8	0.750825345516205	11.603602868735848	1.20537313658677e-34	OA	OA.105_3	1
YPR185W_S379	YPR185W	ATG13	S379	S	379	1	16.849790002381802	4.4421872708368896e-45	OA	OA.105_3	2
YPR185W_S382	YPR185W	ATG13	S382	S	382	0.99901956319809	14.22928387912676	4.4421872708368896e-45	OA	OA.105_3	1
YPR185W_S571	YPR185W	ATG13	S571	S	571	0.987430036067963	15.351420670892583	4.4421872708368896e-45	OA	OA.105_3	1
YPR185W_S577	YPR185W	ATG13	S577	S	577	1	13.239953216952948	4.4421872708368896e-45	OA	OA.105_3	1
YPR185W_S428	YPR185W	ATG13	S428	S	428	0.909299731254578	15.05355635320663	4.4421872708368896e-45	OA	OA.105_3	1
YPR185W_S348	YPR185W	ATG13	S348	S	348	0.999962091445923	16.259698469388017	4.4421872708368896e-45	OA	OA.105_3	2
YPR185W_S346	YPR185W	ATG13	S346	S	346	1	15.36055077458733	4.4421872708368896e-45	OA	OA.105_3	2
YPR185W_S646	YPR185W	ATG13	S646	S	646	1	15.232970907928255	4.4421872708368896e-45	OA	OA.105_3	2
YPR185W_S360	YPR185W	ATG13	S360	S	360	1	15.071288184385867	4.4421872708368896e-45	OA	OA.105_3	2
YPR185W_S355	YPR185W	ATG13	S355	S	355	1	14.613048861212606	4.4421872708368896e-45	OA	OA.105_3	2
YPR185W_S438	YPR185W	ATG13	S438	S	438	0.998906552791595	13.200774308873749	4.4421872708368896e-45	OA	OA.105_3	1
YPR185W_S437	YPR185W	ATG13	S437	S	437	0.998906552791595	13.200774308873749	4.4421872708368896e-45	OA	OA.105_3	1
YPR185W_S649	YPR185W	ATG13	S649	S	649	1	16.3009707295393	4.4421872708368896e-45	OA	OA.105_3	3
YPR185W_S652	YPR185W	ATG13	S652	S	652	0.997220158576965	13.722318174177431	4.4421872708368896e-45	OA	OA.105_3	1
YPR185W_S484	YPR185W	ATG13	S484	S	484	0.954472899436951	14.662610210598665	4.4421872708368896e-45	OA	OA.105_3	1
YPR185W_S554	YPR185W	ATG13	S554	S	554	1	14.75541039059586	4.4421872708368896e-45	OA	OA.105_3	2
YPR185W_S461	YPR185W	ATG13	S461	S	461	1	16.501798125214982	4.4421872708368896e-45	OA	OA.105_3	3
YPR185W_S454	YPR185W	ATG13	S454	S	454	1	14.578244138971938	4.4421872708368896e-45	OA	OA.105_3	2
YPR185W_S280	YPR185W	ATG13	S280	S	280	0.986615478992462	13.781373779973109	4.4421872708368896e-45	OA	OA.105_3	1
YPR185W_S419	YPR185W	ATG13	S419	S	419	0.803271293640137	12.268497397712022	4.4421872708368896e-45	OA	OA.105_3	1
YPR186C_S31	YPR186C	PZF1	S31	S	31	0.999586641788483	12.890286371192328	1.55825957550726e-21	OA	OA.105_3	1
YPR186C_S28	YPR186C	PZF1	S28	S	28	0.993847012519836	14.67725007473713	1.55825957550726e-21	OA	OA.105_3	2
YPR187W_S24	YPR187W	RPO26	S24	S	24	1	20.09863467277785	4.87039491727766e-32	OA	OA.105_3	8
YPR187W_Y4	YPR187W	RPO26	Y4	Y	4	1	18.92393369696858	4.87039491727766e-32	OA	OA.105_3	4
YPR187W_Y29	YPR187W	RPO26	Y29	Y	29	0.975223958492279	13.223792252683854	4.87039491727766e-32	OA	OA.105_3	1
YPR187W_S2	YPR187W	RPO26	S2	S	2	0.999999761581421	18.145233737473266	4.87039491727766e-32	OA	OA.105_3	4
YPR188C_T8	YPR188C	MLC2	T8	T	8	0.996972560882568	14.558215675312876	3.6176767109120706e-15	OA	OA.105_3	1
YPR190C_S394	YPR190C	RPC82	S394	S	394	0.999958455562592	19.080336768250167	1.7016968058995398e-55	OA	OA.105_3	3
YPR190C_S399	YPR190C	RPC82	S399	S	399	0.997013747692108	14.03547087984952	1.7016968058995398e-55	OA	OA.105_3	1
YAL001C_S277	YAL001C	TFC3	S277	S	277	0.985035061836243	13.599405590400693	3.6409508745987e-4	SD	SD.9_4	1
YAL003W_S86	YAL003W	EFB1	S86	S	86	1	22.200625932105524	2.15577497856835e-60	SD	SD.9_4	9
YAL003W_S69	YAL003W	EFB1	S69	S	69	1	18.513749577829344	2.15577497856835e-60	SD	SD.9_4	4
YAL003W_T4	YAL003W	EFB1	T4	T	4	0.83774197101593	10.09818469375356	2.15577497856835e-60	SD	SD.9_4	1
YAL003W_S3	YAL003W	EFB1	S3	S	3	0.95624440908432	12.277407189413005	2.15577497856835e-60	SD	SD.9_4	2
YAL005C_T36	YAL005C	SSA1	T36	T	36	0.932910203933716	12.978754494677538	1.65375557298384e-5	SD	SD.9_4	1
YAL009W_S22	YAL009W	SPO7	S22	S	22	1	14.093147797340944	0.00964321519667444	SD	SD.9_4	2
YAL009W_S19	YAL009W	SPO7	S19	S	19	0.999999642372131	14.093147797340944	0.00964321519667444	SD	SD.9_4	2
YAL012W_S40	YAL012W	CYS3	S40	S	40	0.999982535839081	18.7680009141014	1.5142545938161898e-26	SD	SD.9_4	2
YAL012W_S362	YAL012W	CYS3	S362	S	362	1	11.842893123179064	1.5142545938161898e-26	SD	SD.9_4	1
YAL012W_S53	YAL012W	CYS3	S53	S	53	1	13.938288581903832	1.5142545938161898e-26	SD	SD.9_4	1
YAL013W_S2	YAL013W	DEP1	S2	S	2	0.999993681907654	16.98714986705134	1.7159321680311197e-49	SD	SD.9_4	1
YAL013W_S56	YAL013W	DEP1	S56	S	56	1	13.444235673311812	1.7159321680311197e-49	SD	SD.9_4	2
YAL013W_S61	YAL013W	DEP1	S61	S	61	1	12.596251126247276	1.7159321680311197e-49	SD	SD.9_4	1
YAL017W_S1023	YAL017W	PSK1	S1023	S	1023	0.999965965747833	17.28602768285738	5.29125407081181e-58	SD	SD.9_4	1
YAL017W_S1020	YAL017W	PSK1	S1020	S	1020	0.983731329441071	17.28602768285738	5.29125407081181e-58	SD	SD.9_4	1
YAL017W_S1016	YAL017W	PSK1	S1016	S	1016	0.791148066520691	10.984309153426016	5.29125407081181e-58	SD	SD.9_4	1
YAL017W_S286	YAL017W	PSK1	S286	S	286	0.993517935276031	14.01536786837854	5.29125407081181e-58	SD	SD.9_4	1
YAL017W_S13	YAL017W	PSK1	S13	S	13	0.999882876873016	15.99122798140765	5.29125407081181e-58	SD	SD.9_4	2
YAL017W_S10	YAL017W	PSK1	S10	S	10	0.967232882976532	11.016727639131116	5.29125407081181e-58	SD	SD.9_4	1
YAL019W_S451	YAL019W	FUN30	S451	S	451	1	16.631471105462243	1.90828868586423e-63	SD	SD.9_4	2
YAL019W_T450	YAL019W	FUN30	T450	T	450	1	16.30789796410617	1.90828868586423e-63	SD	SD.9_4	1
YAL019W_T455	YAL019W	FUN30	T455	T	455	1	14.377213234097235	1.90828868586423e-63	SD	SD.9_4	1
YAL019W_S6	YAL019W	FUN30	S6	S	6	0.999879837036133	19.53837916680764	1.90828868586423e-63	SD	SD.9_4	5
YAL019W_T22	YAL019W	FUN30	T22	T	22	0.932303428649902	16.958406836291573	1.90828868586423e-63	SD	SD.9_4	1
YAL019W_S20	YAL019W	FUN30	S20	S	20	0.979860424995422	15.317771417117156	1.90828868586423e-63	SD	SD.9_4	3
YAL019W_S19	YAL019W	FUN30	S19	S	19	0.94189840555191	12.763795241145624	1.90828868586423e-63	SD	SD.9_4	1
YAL021C_T282	YAL021C	CCR4	T282	T	282	0.99999988079071	19.31852747648981	6.977221076170291e-53	SD	SD.9_4	4
YAL021C_S278	YAL021C	CCR4	S278	S	278	1	19.53292130651332	6.977221076170291e-53	SD	SD.9_4	4
YAL021C_T285	YAL021C	CCR4	T285	T	285	1	18.060121487980528	6.977221076170291e-53	SD	SD.9_4	4
YAL021C_S281	YAL021C	CCR4	S281	S	281	0.999996423721313	15.500141241126828	6.977221076170291e-53	SD	SD.9_4	2
YAL021C_T33	YAL021C	CCR4	T33	T	33	0.99994307756424	18.29922394279562	6.977221076170291e-53	SD	SD.9_4	2
YAL022C_S60	YAL022C	FUN26	S60	S	60	0.819604396820068	11.147454158003487	5.64934929128247e-26	SD	SD.9_4	1
YAL022C_S58	YAL022C	FUN26	S58	S	58	0.99790096282959	11.265831885743353	5.64934929128247e-26	SD	SD.9_4	2
YAL022C_S45	YAL022C	FUN26	S45	S	45	0.999937832355499	12.106901224264288	5.64934929128247e-26	SD	SD.9_4	1
YAL022C_T25	YAL022C	FUN26	T25	T	25	0.831067144870758	12.84339194477189	5.64934929128247e-26	SD	SD.9_4	1
YAL022C_S31	YAL022C	FUN26	S31	S	31	0.831067144870758	12.84339194477189	5.64934929128247e-26	SD	SD.9_4	1
YAL023C_S39	YAL023C	PMT2	S39	S	39	1	19.761864508298995	1.5269005345797e-32	SD	SD.9_4	3
YAL023C_S38	YAL023C	PMT2	S38	S	38	1	19.761864508298995	1.5269005345797e-32	SD	SD.9_4	3
YAL023C_S29	YAL023C	PMT2	S29	S	29	0.889630496501923	10.101173847100718	1.5269005345797e-32	SD	SD.9_4	1
YAL023C_S32	YAL023C	PMT2	S32	S	32	0.966184854507446	13.492488319348835	1.5269005345797e-32	SD	SD.9_4	1
YAL024C_T691	YAL024C	LTE1	T691	T	691	0.999740064144135	14.303580830500668	4.987713421496188e-19	SD	SD.9_4	1
YAL024C_S810	YAL024C	LTE1	S810	S	810	0.995993375778198	11.517510062116015	4.987713421496188e-19	SD	SD.9_4	1
YAL024C_S808	YAL024C	LTE1	S808	S	808	0.985232174396515	11.517510062116015	4.987713421496188e-19	SD	SD.9_4	1
YAL024C_S789	YAL024C	LTE1	S789	S	789	0.999999940395355	14.846017143971649	4.987713421496188e-19	SD	SD.9_4	4
YAL024C_T793	YAL024C	LTE1	T793	T	793	0.992950081825256	13.950871485651696	4.987713421496188e-19	SD	SD.9_4	2
YAL024C_S222	YAL024C	LTE1	S222	S	222	0.999999165534973	13.251639815948328	4.987713421496188e-19	SD	SD.9_4	1
YAL024C_S219	YAL024C	LTE1	S219	S	219	1	13.251639815948328	4.987713421496188e-19	SD	SD.9_4	1
YAL024C_S854	YAL024C	LTE1	S854	S	854	1	12.653881221154029	4.987713421496188e-19	SD	SD.9_4	2
YAL024C_S850	YAL024C	LTE1	S850	S	850	1	12.653881221154029	4.987713421496188e-19	SD	SD.9_4	2
YAL024C_S1109	YAL024C	LTE1	S1109	S	1109	1	13.68966352630564	4.987713421496188e-19	SD	SD.9_4	2
YAL024C_S1105	YAL024C	LTE1	S1105	S	1105	1	14.30741750413009	4.987713421496188e-19	SD	SD.9_4	3
YAL024C_S559	YAL024C	LTE1	S559	S	559	0.993233978748322	12.889696310325172	4.987713421496188e-19	SD	SD.9_4	1
YAL024C_S209	YAL024C	LTE1	S209	S	209	1	15.33970292281222	4.987713421496188e-19	SD	SD.9_4	2
YAL024C_S212	YAL024C	LTE1	S212	S	212	1	12.702699456693264	4.987713421496188e-19	SD	SD.9_4	1
YAL024C_T795	YAL024C	LTE1	T795	T	795	0.855110943317413	12.774951066584828	4.987713421496188e-19	SD	SD.9_4	1
YAL024C_S1081	YAL024C	LTE1	S1081	S	1081	1	16.832782267255123	4.987713421496188e-19	SD	SD.9_4	1
YAL024C_S1080	YAL024C	LTE1	S1080	S	1080	1	16.832782267255123	4.987713421496188e-19	SD	SD.9_4	1
YAL024C_T1078	YAL024C	LTE1	T1078	T	1078	1	16.832782267255123	4.987713421496188e-19	SD	SD.9_4	1
YAL024C_S783	YAL024C	LTE1	S783	S	783	0.999186158180237	12.966600264852127	4.987713421496188e-19	SD	SD.9_4	1
YAL024C_S779	YAL024C	LTE1	S779	S	779	0.999552488327026	12.966600264852127	4.987713421496188e-19	SD	SD.9_4	1
YAL024C_T718	YAL024C	LTE1	T718	T	718	1	14.750603904719828	4.987713421496188e-19	SD	SD.9_4	1
YAL024C_S717	YAL024C	LTE1	S717	S	717	1	14.750603904719828	4.987713421496188e-19	SD	SD.9_4	1
YAL024C_S1035	YAL024C	LTE1	S1035	S	1035	0.999971151351929	13.146682661337662	4.987713421496188e-19	SD	SD.9_4	1
YAL024C_S1028	YAL024C	LTE1	S1028	S	1028	0.996596157550812	14.056095909327707	4.987713421496188e-19	SD	SD.9_4	3
YAL024C_S1030	YAL024C	LTE1	S1030	S	1030	0.997280836105347	13.518376591440235	4.987713421496188e-19	SD	SD.9_4	2
YAL024C_S203	YAL024C	LTE1	S203	S	203	0.984580099582672	14.541126531646906	4.987713421496188e-19	SD	SD.9_4	1
YAL024C_S200	YAL024C	LTE1	S200	S	200	0.984580099582672	14.541126531646906	4.987713421496188e-19	SD	SD.9_4	1
YAL024C_S296	YAL024C	LTE1	S296	S	296	0.982686698436737	11.516613850839017	4.987713421496188e-19	SD	SD.9_4	1
YAL024C_T293	YAL024C	LTE1	T293	T	293	1	12.076656554046666	4.987713421496188e-19	SD	SD.9_4	2
YAL024C_S290	YAL024C	LTE1	S290	S	290	0.999999701976776	12.076656554046666	4.987713421496188e-19	SD	SD.9_4	2
YAL024C_S979	YAL024C	LTE1	S979	S	979	1	12.984703741849764	4.987713421496188e-19	SD	SD.9_4	1
YAL024C_S974	YAL024C	LTE1	S974	S	974	1	12.984703741849764	4.987713421496188e-19	SD	SD.9_4	1
YAL024C_T1125	YAL024C	LTE1	T1125	T	1125	1	12.304239407043212	4.987713421496188e-19	SD	SD.9_4	1
YAL024C_T1132	YAL024C	LTE1	T1132	T	1132	0.996853709220886	12.304239407043212	4.987713421496188e-19	SD	SD.9_4	1
YAL026C_S1352	YAL026C	DRS2	S1352	S	1352	1	15.019728178720172	3.05672958169946e-30	SD	SD.9_4	1
YAL026C_S1347	YAL026C	DRS2	S1347	S	1347	0.999977648258209	15.019728178720172	3.05672958169946e-30	SD	SD.9_4	1
YAL026C_T540	YAL026C	DRS2	T540	T	540	0.823449075222015	19.557780707531613	3.05672958169946e-30	SD	SD.9_4	1
YAL026C_T538	YAL026C	DRS2	T538	T	538	0.823449075222015	19.557780707531613	3.05672958169946e-30	SD	SD.9_4	1
YAL026C_T7	YAL026C	DRS2	T7	T	7	1	13.437406402541528	3.05672958169946e-30	SD	SD.9_4	1
YAL029C_S1044	YAL029C	MYO4	S1044	S	1044	0.981855988502502	14.65887365886752	0.00506625997513321	SD	SD.9_4	1
YAL030W_S2	YAL030W	SNC1	S2	S	2	0.916292428970337	17.812833735483835	2.98100802505425e-17	SD	SD.9_4	2
YAL030W_S13	YAL030W	SNC1	S13	S	13	0.999589025974274	18.03011085478941	2.98100802505425e-17	SD	SD.9_4	2
YAL030W_S59	YAL030W	SNC1	S59	S	59	0.839156091213226	12.4646803021467	2.98100802505425e-17	SD	SD.9_4	1
YAL031C_S501	YAL031C	GIP4	S501	S	501	0.999962866306305	17.72940191034279	8.95238368252139e-37	SD	SD.9_4	3
YAL031C_S497	YAL031C	GIP4	S497	S	497	1	17.72940191034279	8.95238368252139e-37	SD	SD.9_4	3
YAL031C_S472	YAL031C	GIP4	S472	S	472	0.952843189239502	14.957706075738264	8.95238368252139e-37	SD	SD.9_4	1
YAL031C_S466	YAL031C	GIP4	S466	S	466	0.977440714836121	12.616498043685104	8.95238368252139e-37	SD	SD.9_4	1
YAL031C_S464	YAL031C	GIP4	S464	S	464	0.99448299407959	12.616498043685104	8.95238368252139e-37	SD	SD.9_4	1
YAL031C_S520	YAL031C	GIP4	S520	S	520	0.999985098838806	13.354087481124152	8.95238368252139e-37	SD	SD.9_4	1
YAL031C_S536	YAL031C	GIP4	S536	S	536	0.99999988079071	17.008727570819477	8.95238368252139e-37	SD	SD.9_4	1
YAL031C_S609	YAL031C	GIP4	S609	S	609	1	17.119780167865887	8.95238368252139e-37	SD	SD.9_4	3
YAL031C_S605	YAL031C	GIP4	S605	S	605	0.99954891204834	14.210922587150804	8.95238368252139e-37	SD	SD.9_4	1
YAL031C_S604	YAL031C	GIP4	S604	S	604	0.754489243030548	11.555311067437414	8.95238368252139e-37	SD	SD.9_4	1
YAL031C_S570	YAL031C	GIP4	S570	S	570	0.912692964076996	13.094075919240256	8.95238368252139e-37	SD	SD.9_4	1
YAL031C_S568	YAL031C	GIP4	S568	S	568	0.994045078754425	16.657524538538546	8.95238368252139e-37	SD	SD.9_4	1
YAL035W_T386	YAL035W	FUN12	T386	T	386	0.948565006256104	12.559402154446904	1.33816049115522e-33	SD	SD.9_4	1
YAL035W_T390	YAL035W	FUN12	T390	T	390	0.999648451805115	12.559402154446904	1.33816049115522e-33	SD	SD.9_4	1
YAL035W_S381	YAL035W	FUN12	S381	S	381	0.925869286060333	12.559402154446904	1.33816049115522e-33	SD	SD.9_4	1
YAL038W_T381	YAL038W	CDC19	T381	T	381	0.942288756370544	11.896602910116917	4.53334140279239e-68	SD	SD.9_4	1
YAL038W_T217	YAL038W	CDC19	T217	T	217	0.999987065792084	11.288248803205256	4.53334140279239e-68	SD	SD.9_4	1
YAL038W_T31	YAL038W	CDC19	T31	T	31	0.999611258506775	13.404127150351073	4.53334140279239e-68	SD	SD.9_4	1
YAL038W_S9	YAL038W	CDC19	S9	S	9	0.999834477901459	14.57897265609805	4.53334140279239e-68	SD	SD.9_4	2
YAL038W_S16	YAL038W	CDC19	S16	S	16	0.999998390674591	13.316079283819937	4.53334140279239e-68	SD	SD.9_4	1
YAL038W_S22	YAL038W	CDC19	S22	S	22	0.998834371566772	14.00232467732368	4.53334140279239e-68	SD	SD.9_4	1
YAL038W_T21	YAL038W	CDC19	T21	T	21	0.972229838371277	10.99087268468216	4.53334140279239e-68	SD	SD.9_4	1
YAL038W_T257	YAL038W	CDC19	T257	T	257	1	8.987503189504404	4.53334140279239e-68	SD	SD.9_4	1
YAL038W_T478	YAL038W	CDC19	T478	T	478	0.940027475357056	11.177634531963932	4.53334140279239e-68	SD	SD.9_4	1
YAL038W_S450	YAL038W	CDC19	S450	S	450	0.88689523935318	11.18920822157594	4.53334140279239e-68	SD	SD.9_4	1
YAL038W_S70	YAL038W	CDC19	S70	S	70	0.957655370235443	10.6017644878775	4.53334140279239e-68	SD	SD.9_4	1
YAL038W_S53	YAL038W	CDC19	S53	S	53	0.95392918586731	11.498881369722303	4.53334140279239e-68	SD	SD.9_4	1
YAL038W_T298	YAL038W	CDC19	T298	T	298	1	10.049661224901511	4.53334140279239e-68	SD	SD.9_4	1
YAL041W_S100	YAL041W	CDC24	S100	S	100	0.998126745223999	16.86171756318013	3.0364689360934e-37	SD	SD.9_4	1
YAL041W_S741	YAL041W	CDC24	S741	S	741	0.995559632778168	12.289112125409996	3.0364689360934e-37	SD	SD.9_4	1
YAL041W_S739	YAL041W	CDC24	S739	S	739	0.999897241592407	15.356172728093592	3.0364689360934e-37	SD	SD.9_4	2
YAL041W_S729	YAL041W	CDC24	S729	S	729	1	16.395674003411884	3.0364689360934e-37	SD	SD.9_4	1
YAL041W_T704	YAL041W	CDC24	T704	T	704	0.988328278064728	11.702199138571554	3.0364689360934e-37	SD	SD.9_4	1
YAL041W_T699	YAL041W	CDC24	T699	T	699	0.767208397388458	13.246805723134647	3.0364689360934e-37	SD	SD.9_4	1
YAL041W_T700	YAL041W	CDC24	T700	T	700	0.805156171321869	11.702199138571554	3.0364689360934e-37	SD	SD.9_4	1
YAL041W_S803	YAL041W	CDC24	S803	S	803	0.995570838451385	13.157204962028382	3.0364689360934e-37	SD	SD.9_4	1
YAL041W_S526	YAL041W	CDC24	S526	S	526	0.989957451820374	10.42236343117421	3.0364689360934e-37	SD	SD.9_4	1
YAL042W_S284	YAL042W	ERV46	S284	S	284	1	17.19532521241715	0.00340514882451057	SD	SD.9_4	1
YAL042W_T283	YAL042W	ERV46	T283	T	283	1	17.19532521241715	0.00340514882451057	SD	SD.9_4	1
YAL047C_S232	YAL047C	SPC72	S232	S	232	0.999835789203644	13.645066387313395	3.17751206242084e-13	SD	SD.9_4	1
YAL047C_S231	YAL047C	SPC72	S231	S	231	0.998459577560425	13.645066387313395	3.17751206242084e-13	SD	SD.9_4	1
YAL047C_S227	YAL047C	SPC72	S227	S	227	0.998984277248383	13.645066387313395	3.17751206242084e-13	SD	SD.9_4	1
YAL047C_T294	YAL047C	SPC72	T294	T	294	1	10.10354916339813	3.17751206242084e-13	SD	SD.9_4	1
YAL047C_T291	YAL047C	SPC72	T291	T	291	1	10.10354916339813	3.17751206242084e-13	SD	SD.9_4	1
YAL051W_S155	YAL051W	OAF1	S155	S	155	0.999982416629791	17.118430189885885	5.404296844987408e-44	SD	SD.9_4	6
YAL051W_S144	YAL051W	OAF1	S144	S	144	0.999999701976776	16.559253206864938	5.404296844987408e-44	SD	SD.9_4	5
YAL051W_S142	YAL051W	OAF1	S142	S	142	0.986435949802399	13.955523095379885	5.404296844987408e-44	SD	SD.9_4	1
YAL053W_S747	YAL053W	FLC2	S747	S	747	0.999158918857574	17.133153928597707	2.60018273754737e-24	SD	SD.9_4	2
YAL053W_S746	YAL053W	FLC2	S746	S	746	0.985936462879181	17.133153928597707	2.60018273754737e-24	SD	SD.9_4	2
YAL053W_S689	YAL053W	FLC2	S689	S	689	0.900020956993103	13.732078065774305	2.60018273754737e-24	SD	SD.9_4	1
YAL053W_S763	YAL053W	FLC2	S763	S	763	0.953204154968262	10.409280859759996	2.60018273754737e-24	SD	SD.9_4	1
YAL053W_S643	YAL053W	FLC2	S643	S	643	1	12.703001818794096	2.60018273754737e-24	SD	SD.9_4	2
YAL059W_T198	YAL059W	ECM1	T198	T	198	0.95435756444931	13.429108876412684	1.36762200010798e-5	SD	SD.9_4	1
YAL067C_S590	YAL067C	SEO1	S590	S	590	1	12.415337568033454	6.59993513058689e-8	SD	SD.9_4	1
YAL067C_S588	YAL067C	SEO1	S588	S	588	1	12.250100931325264	6.59993513058689e-8	SD	SD.9_4	1
YAL067C_T586	YAL067C	SEO1	T586	T	586	1	13.335083595146374	6.59993513058689e-8	SD	SD.9_4	2
YAR002W_S10	YAR002W	NUP60	S10	S	10	1	18.647890220439383	5.16740292438651e-41	SD	SD.9_4	4
YAR002W_S473	YAR002W	NUP60	S473	S	473	1	15.166018739154946	5.16740292438651e-41	SD	SD.9_4	2
YAR002W_S49	YAR002W	NUP60	S49	S	49	0.997053205966949	14.973581997310514	5.16740292438651e-41	SD	SD.9_4	1
YAR002W_S382	YAR002W	NUP60	S382	S	382	0.999875485897064	19.284004493980373	5.16740292438651e-41	SD	SD.9_4	3
YAR002W_T12	YAR002W	NUP60	T12	T	12	0.982598066329956	13.704308125958748	5.16740292438651e-41	SD	SD.9_4	1
YAR002W_S89	YAR002W	NUP60	S89	S	89	0.999998807907104	14.917395850048951	5.16740292438651e-41	SD	SD.9_4	2
YAR002W_S81	YAR002W	NUP60	S81	S	81	0.999999761581421	16.47072552874	5.16740292438651e-41	SD	SD.9_4	4
YAR002W_T85	YAR002W	NUP60	T85	T	85	0.999994039535522	13.029299673958558	5.16740292438651e-41	SD	SD.9_4	1
YAR002W_S352	YAR002W	NUP60	S352	S	352	1	15.897452505442995	5.16740292438651e-41	SD	SD.9_4	4
YAR002W_S483	YAR002W	NUP60	S483	S	483	0.913437187671661	13.084585891835808	5.16740292438651e-41	SD	SD.9_4	1
YAR002W_T460	YAR002W	NUP60	T460	T	460	1	17.97999715726873	5.16740292438651e-41	SD	SD.9_4	4
YAR002W_T451	YAR002W	NUP60	T451	T	451	0.996940135955811	14.428532078736168	5.16740292438651e-41	SD	SD.9_4	1
YAR002W_Y75	YAR002W	NUP60	Y75	Y	75	1	14.068636233068563	5.16740292438651e-41	SD	SD.9_4	2
YAR002W_Y194	YAR002W	NUP60	Y194	Y	194	0.999969601631165	12.161449068732065	5.16740292438651e-41	SD	SD.9_4	1
YAR002W_S374	YAR002W	NUP60	S374	S	374	0.999563217163086	14.596276066175353	5.16740292438651e-41	SD	SD.9_4	1
YAR002W_S214	YAR002W	NUP60	S214	S	214	0.999997794628143	15.65141661519274	5.16740292438651e-41	SD	SD.9_4	3
YAR002W_Y224	YAR002W	NUP60	Y224	Y	224	0.999999403953552	11.320705126847493	5.16740292438651e-41	SD	SD.9_4	1
YAR002W_S371	YAR002W	NUP60	S371	S	371	0.944218814373016	14.596276066175353	5.16740292438651e-41	SD	SD.9_4	1
YAR002W_T180	YAR002W	NUP60	T180	T	180	0.860409319400787	14.39296028836101	5.16740292438651e-41	SD	SD.9_4	2
YAR002W_S179	YAR002W	NUP60	S179	S	179	0.817308008670807	13.154720053068145	5.16740292438651e-41	SD	SD.9_4	1
YAR002W_S171	YAR002W	NUP60	S171	S	171	1	12.931351086015948	5.16740292438651e-41	SD	SD.9_4	1
YAR002W_S162	YAR002W	NUP60	S162	S	162	1	14.249271472288187	5.16740292438651e-41	SD	SD.9_4	2
YAR002W_S156	YAR002W	NUP60	S156	S	156	0.844475746154785	11.484016400597904	5.16740292438651e-41	SD	SD.9_4	1
YAR002W_S249	YAR002W	NUP60	S249	S	249	0.999768555164337	13.166842288760291	5.16740292438651e-41	SD	SD.9_4	1
YAR002W_S246	YAR002W	NUP60	S246	S	246	0.987568557262421	10.722878223144932	5.16740292438651e-41	SD	SD.9_4	1
YAR002W_Y241	YAR002W	NUP60	Y241	Y	241	1	16.20598057857674	5.16740292438651e-41	SD	SD.9_4	2
YAR002W_S252	YAR002W	NUP60	S252	S	252	0.999998390674591	16.20598057857674	5.16740292438651e-41	SD	SD.9_4	2
YAR002W_S478	YAR002W	NUP60	S478	S	478	1	12.807936809777225	5.16740292438651e-41	SD	SD.9_4	1
YAR002W_S118	YAR002W	NUP60	S118	S	118	0.999988317489624	13.455182963636895	5.16740292438651e-41	SD	SD.9_4	2
YAR007C_S178	YAR007C	RFA1	S178	S	178	1	17.388629644311436	5.69512316150366e-25	SD	SD.9_4	3
YAR014C_S454	YAR014C	BUD14	S454	S	454	0.997838079929352	13.539301126576648	1.40572850071443e-36	SD	SD.9_4	1
YAR014C_S451	YAR014C	BUD14	S451	S	451	0.984303116798401	13.539301126576648	1.40572850071443e-36	SD	SD.9_4	1
YAR014C_S191	YAR014C	BUD14	S191	S	191	0.998304545879364	16.564758606834776	1.40572850071443e-36	SD	SD.9_4	1
YAR014C_S182	YAR014C	BUD14	S182	S	182	0.99988180398941	12.988976145157697	1.40572850071443e-36	SD	SD.9_4	2
YAR014C_S179	YAR014C	BUD14	S179	S	179	0.999908804893494	13.742343280640323	1.40572850071443e-36	SD	SD.9_4	3
YAR014C_T177	YAR014C	BUD14	T177	T	177	0.999875366687775	12.444673195909516	1.40572850071443e-36	SD	SD.9_4	1
YAR014C_T397	YAR014C	BUD14	T397	T	397	1	13.416497980750531	1.40572850071443e-36	SD	SD.9_4	1
YAR014C_S401	YAR014C	BUD14	S401	S	401	1	13.416497980750531	1.40572850071443e-36	SD	SD.9_4	1
YAR014C_S398	YAR014C	BUD14	S398	S	398	0.999999940395355	13.416497980750531	1.40572850071443e-36	SD	SD.9_4	1
YAR014C_S222	YAR014C	BUD14	S222	S	222	0.998207211494446	13.63437456962547	1.40572850071443e-36	SD	SD.9_4	1
YAR014C_Y221	YAR014C	BUD14	Y221	Y	221	0.998202681541443	13.63437456962547	1.40572850071443e-36	SD	SD.9_4	1
YAR014C_T74	YAR014C	BUD14	T74	T	74	0.997042894363403	12.886518531853094	1.40572850071443e-36	SD	SD.9_4	1
YAR014C_S658	YAR014C	BUD14	S658	S	658	0.996854305267334	13.216952213319342	1.40572850071443e-36	SD	SD.9_4	1
YAR014C_S655	YAR014C	BUD14	S655	S	655	0.999824404716492	13.216952213319342	1.40572850071443e-36	SD	SD.9_4	1
YAR014C_S378	YAR014C	BUD14	S378	S	378	1	14.803711274400364	1.40572850071443e-36	SD	SD.9_4	2
YAR014C_S376	YAR014C	BUD14	S376	S	376	1	14.448861550079734	1.40572850071443e-36	SD	SD.9_4	1
YAR014C_S254	YAR014C	BUD14	S254	S	254	1	15.132253363785235	1.40572850071443e-36	SD	SD.9_4	1
YAR014C_S360	YAR014C	BUD14	S360	S	360	1	12.71654616791162	1.40572850071443e-36	SD	SD.9_4	1
YAR014C_S356	YAR014C	BUD14	S356	S	356	1	12.71654616791162	1.40572850071443e-36	SD	SD.9_4	1
YAR014C_S20	YAR014C	BUD14	S20	S	20	0.955554902553558	13.547451317734224	1.40572850071443e-36	SD	SD.9_4	1
YAR019C_S567	YAR019C	CDC15	S567	S	567	0.95430588722229	13.871533688100865	7.883241377182489e-13	SD	SD.9_4	1
YAR019C_S562	YAR019C	CDC15	S562	S	562	0.805392920970917	13.871533688100865	7.883241377182489e-13	SD	SD.9_4	1
YAR019C_T940	YAR019C	CDC15	T940	T	940	0.999767363071442	15.585139764788575	7.883241377182489e-13	SD	SD.9_4	1
YAR019C_S938	YAR019C	CDC15	S938	S	938	0.989932298660278	15.585139764788575	7.883241377182489e-13	SD	SD.9_4	1
YAR019C_S945	YAR019C	CDC15	S945	S	945	0.967940509319305	12.924447144840656	7.883241377182489e-13	SD	SD.9_4	1
YAR019C_T13	YAR019C	CDC15	T13	T	13	1	15.684808079531342	7.883241377182489e-13	SD	SD.9_4	1
YAR027W_T185	YAR027W	UIP3	T185	T	185	0.792505919933319	13.891366668905944	5.3302301243028e-4	SD	SD.9_4	1
YAR028W_S176	YAR028W	YAR028W	S176	S	176	0.988151848316193	12.8003264237161	2.3263842670419e-10	SD	SD.9_4	1
YAR028W_S182	YAR028W	YAR028W	S182	S	182	0.99895840883255	11.53320426517342	2.3263842670419e-10	SD	SD.9_4	1
YAR028W_S5	YAR028W	YAR028W	S5	S	5	0.808724105358124	12.166080071286933	2.3263842670419e-10	SD	SD.9_4	1
YAR042W_T694	YAR042W	SWH1	T694	T	694	1	12.235187343942004	2.7147297811094094e-33	SD	SD.9_4	1
YAR042W_S691	YAR042W	SWH1	S691	S	691	0.997994005680084	12.235187343942004	2.7147297811094094e-33	SD	SD.9_4	1
YAR042W_S683	YAR042W	SWH1	S683	S	683	1	16.147175462136335	2.7147297811094094e-33	SD	SD.9_4	2
YAR042W_S678	YAR042W	SWH1	S678	S	678	1	17.233464114975302	2.7147297811094094e-33	SD	SD.9_4	4
YAR042W_T672	YAR042W	SWH1	T672	T	672	1	16.327662864689525	2.7147297811094094e-33	SD	SD.9_4	2
YAR042W_T692	YAR042W	SWH1	T692	T	692	0.999464809894562	12.235187343942004	2.7147297811094094e-33	SD	SD.9_4	1
YAR042W_T1053	YAR042W	SWH1	T1053	T	1053	0.999933123588562	14.743685697614248	2.7147297811094094e-33	SD	SD.9_4	1
YAR042W_S688	YAR042W	SWH1	S688	S	688	0.992867827415466	12.235187343942004	2.7147297811094094e-33	SD	SD.9_4	1
YAR042W_S712	YAR042W	SWH1	S712	S	712	1	17.102261500069506	2.7147297811094094e-33	SD	SD.9_4	4
YAR042W_S708	YAR042W	SWH1	S708	S	708	0.999812364578247	16.942259148499495	2.7147297811094094e-33	SD	SD.9_4	3
YAR042W_T705	YAR042W	SWH1	T705	T	705	0.979099929332733	13.019114167789084	2.7147297811094094e-33	SD	SD.9_4	1
YAR042W_S485	YAR042W	SWH1	S485	S	485	0.897322356700897	12.50842806594989	2.7147297811094094e-33	SD	SD.9_4	1
YAR042W_S490	YAR042W	SWH1	S490	S	490	1	17.385776017629805	2.7147297811094094e-33	SD	SD.9_4	4
YAR042W_S500	YAR042W	SWH1	S500	S	500	0.946859300136566	14.731027823009844	2.7147297811094094e-33	SD	SD.9_4	2
YAR042W_T495	YAR042W	SWH1	T495	T	495	0.904829263687134	14.10958062503594	2.7147297811094094e-33	SD	SD.9_4	1
YAR042W_S488	YAR042W	SWH1	S488	S	488	0.999269723892212	14.23754108581868	2.7147297811094094e-33	SD	SD.9_4	2
YAR042W_S732	YAR042W	SWH1	S732	S	732	0.990373313426971	11.849410380426042	2.7147297811094094e-33	SD	SD.9_4	1
YBL003C_S129	YBL003C	HTA2	S129	S	129	1	19.73208410737961	7.19936513534578e-51	SD	SD.9_4	2
YBL004W_T1605	YBL004W	UTP20	T1605	T	1605	1	11.891130306921193	0.00100578878266689	SD	SD.9_4	1
YBL005W-B_S60	YBL005W-B	TY1B-BL	S60	S	60	0.902637898921967	18.106351722140253	8.53233969103494e-47	SD	SD.9_4	1
YBL005W-B_S10	YBL005W-B	TY1B-BL	S10	S	10	1	20.891419995719712	8.53233969103494e-47	SD	SD.9_4	10
YBL005W-B_S7	YBL005W-B	TY1B-BL	S7	S	7	0.999999821186066	19.59216416805148	8.53233969103494e-47	SD	SD.9_4	6
YBL005W-B_S16	YBL005W-B	TY1B-BL	S16	S	16	0.999186635017395	20.216006459609194	8.53233969103494e-47	SD	SD.9_4	4
YBL005W-B_S3	YBL005W-B	TY1B-BL	S3	S	3	0.999999701976776	13.92858925508291	8.53233969103494e-47	SD	SD.9_4	2
YBL007C_T923	YBL007C	SLA1	T923	T	923	1	21.07392573167721	2.4502804476161398e-80	SD	SD.9_4	12
YBL007C_T913	YBL007C	SLA1	T913	T	913	1	21.136302072800746	2.4502804476161398e-80	SD	SD.9_4	17
YBL007C_S921	YBL007C	SLA1	S921	S	921	0.998678147792816	15.941858747325734	2.4502804476161398e-80	SD	SD.9_4	3
YBL007C_T931	YBL007C	SLA1	T931	T	931	0.998933851718903	16.801585878396025	2.4502804476161398e-80	SD	SD.9_4	3
YBL007C_T932	YBL007C	SLA1	T932	T	932	0.999630808830261	17.941285187632186	2.4502804476161398e-80	SD	SD.9_4	4
YBL007C_T955	YBL007C	SLA1	T955	T	955	0.999985218048096	20.69566606422077	2.4502804476161398e-80	SD	SD.9_4	4
YBL007C_T945	YBL007C	SLA1	T945	T	945	1	21.06685132040573	2.4502804476161398e-80	SD	SD.9_4	5
YBL007C_T975	YBL007C	SLA1	T975	T	975	0.989823639392853	16.23393205210997	2.4502804476161398e-80	SD	SD.9_4	1
YBL007C_T904	YBL007C	SLA1	T904	T	904	1	21.144322239264657	2.4502804476161398e-80	SD	SD.9_4	7
YBL007C_T887	YBL007C	SLA1	T887	T	887	1	21.281753475045644	2.4502804476161398e-80	SD	SD.9_4	6
YBL007C_S901	YBL007C	SLA1	S901	S	901	0.999998033046722	16.251259494418083	2.4502804476161398e-80	SD	SD.9_4	4
YBL007C_S486	YBL007C	SLA1	S486	S	486	1	16.23773854711674	2.4502804476161398e-80	SD	SD.9_4	2
YBL007C_T1081	YBL007C	SLA1	T1081	T	1081	0.975265264511108	18.25819248134681	2.4502804476161398e-80	SD	SD.9_4	1
YBL007C_T1075	YBL007C	SLA1	T1075	T	1075	1	19.00456622294365	2.4502804476161398e-80	SD	SD.9_4	4
YBL007C_S437	YBL007C	SLA1	S437	S	437	0.999997794628143	17.894577445823643	2.4502804476161398e-80	SD	SD.9_4	1
YBL007C_S439	YBL007C	SLA1	S439	S	439	0.818690955638885	10.57382966987241	2.4502804476161398e-80	SD	SD.9_4	1
YBL007C_S340	YBL007C	SLA1	S340	S	340	1	14.441455312314098	2.4502804476161398e-80	SD	SD.9_4	1
YBL007C_S799	YBL007C	SLA1	S799	S	799	0.999193668365479	16.026084313388456	2.4502804476161398e-80	SD	SD.9_4	1
YBL007C_T797	YBL007C	SLA1	T797	T	797	0.991023182868958	11.498775451456789	2.4502804476161398e-80	SD	SD.9_4	1
YBL007C_S794	YBL007C	SLA1	S794	S	794	0.990674197673798	11.498775451456789	2.4502804476161398e-80	SD	SD.9_4	1
YBL007C_S454	YBL007C	SLA1	S454	S	454	0.998940587043762	12.6597916400342	2.4502804476161398e-80	SD	SD.9_4	1
YBL007C_S449	YBL007C	SLA1	S449	S	449	0.999999403953552	17.34155530013035	2.4502804476161398e-80	SD	SD.9_4	2
YBL007C_T984	YBL007C	SLA1	T984	T	984	1	18.817097609282975	2.4502804476161398e-80	SD	SD.9_4	5
YBL007C_T993	YBL007C	SLA1	T993	T	993	1	17.401731665212996	2.4502804476161398e-80	SD	SD.9_4	4
YBL007C_S990	YBL007C	SLA1	S990	S	990	0.99999988079071	17.711906371315436	2.4502804476161398e-80	SD	SD.9_4	3
YBL007C_T999	YBL007C	SLA1	T999	T	999	1	15.095790191739152	2.4502804476161398e-80	SD	SD.9_4	1
YBL007C_S996	YBL007C	SLA1	S996	S	996	1	15.47333816879459	2.4502804476161398e-80	SD	SD.9_4	2
YBL007C_S477	YBL007C	SLA1	S477	S	477	0.999926030635834	10.420959001431948	2.4502804476161398e-80	SD	SD.9_4	1
YBL007C_S817	YBL007C	SLA1	S817	S	817	1	12.536103472366188	2.4502804476161398e-80	SD	SD.9_4	1
YBL008W_S610	YBL008W	HIR1	S610	S	610	1	12.896605528341096	5.53686555844e-4	SD	SD.9_4	1
YBL008W_S602	YBL008W	HIR1	S602	S	602	0.998041868209839	12.896605528341096	5.53686555844e-4	SD	SD.9_4	1
YBL009W_T72	YBL009W	ALK2	T72	T	72	0.847238123416901	11.804031702437554	1.33071977114212e-9	SD	SD.9_4	1
YBL009W_S256	YBL009W	ALK2	S256	S	256	0.984669327735901	10.993739392961814	1.33071977114212e-9	SD	SD.9_4	1
YBL009W_S253	YBL009W	ALK2	S253	S	253	0.868448495864868	10.993739392961814	1.33071977114212e-9	SD	SD.9_4	1
YBL010C_S276	YBL010C	YBL010C	S276	S	276	0.999299824237823	11.07446212585626	0.00618666274907366	SD	SD.9_4	1
YBL011W_S641	YBL011W	SCT1	S641	S	641	0.999992489814758	15.572971732111982	9.33034899761926e-29	SD	SD.9_4	1
YBL011W_S645	YBL011W	SCT1	S645	S	645	0.942774415016174	13.80610447058829	9.33034899761926e-29	SD	SD.9_4	1
YBL016W_Y182	YBL016W	FUS3	Y182	Y	182	1	16.575100368288588	1.2070626577146998e-12	SD	SD.9_4	2
YBL016W_T180	YBL016W	FUS3	T180	T	180	0.999254107475281	13.964320795899614	1.2070626577146998e-12	SD	SD.9_4	1
YBL017C_T1210	YBL017C	PEP1	T1210	T	1210	1	11.867151928510957	9.5483562406221e-4	SD	SD.9_4	1
YBL017C_T1209	YBL017C	PEP1	T1209	T	1209	1	11.867151928510957	9.5483562406221e-4	SD	SD.9_4	1
YBL023C_S170	YBL023C	MCM2	S170	S	170	1	14.554976206053595	6.29141881102596e-7	SD	SD.9_4	2
YBL023C_S164	YBL023C	MCM2	S164	S	164	1	15.501817098922444	6.29141881102596e-7	SD	SD.9_4	3
YBL023C_T182	YBL023C	MCM2	T182	T	182	0.852930188179016	14.446624049896863	6.29141881102596e-7	SD	SD.9_4	1
YBL023C_S24	YBL023C	MCM2	S24	S	24	0.964291274547577	16.216007693873205	6.29141881102596e-7	SD	SD.9_4	3
YBL023C_S16	YBL023C	MCM2	S16	S	16	0.999997675418854	17.229174779369963	6.29141881102596e-7	SD	SD.9_4	6
YBL023C_S14	YBL023C	MCM2	S14	S	14	0.999997675418854	17.229174779369963	6.29141881102596e-7	SD	SD.9_4	6
YBL023C_S23	YBL023C	MCM2	S23	S	23	0.968042433261871	15.56763829494761	6.29141881102596e-7	SD	SD.9_4	2
YBL024W_S667	YBL024W	NCL1	S667	S	667	0.999999940395355	17.171094851469853	3.926579011536539e-33	SD	SD.9_4	3
YBL024W_S424	YBL024W	NCL1	S424	S	424	0.977806508541107	14.472982591328757	3.926579011536539e-33	SD	SD.9_4	1
YBL030C_S183	YBL030C	PET9	S183	S	183	0.995040774345398	11.436712066169244	0.00219736209622479	SD	SD.9_4	1
YBL031W_S287	YBL031W	SHE1	S287	S	287	0.987727165222168	14.766773966664148	4.031835414234749e-23	SD	SD.9_4	1
YBL031W_S165	YBL031W	SHE1	S165	S	165	1	12.979239034984866	4.031835414234749e-23	SD	SD.9_4	1
YBL032W_S252	YBL032W	HEK2	S252	S	252	1	19.889109679474068	1.76776732638294e-56	SD	SD.9_4	1
YBL032W_S2	YBL032W	HEK2	S2	S	2	0.999993979930878	12.778226728285109	1.76776732638294e-56	SD	SD.9_4	1
YBL032W_S362	YBL032W	HEK2	S362	S	362	1	19.54387555803789	1.76776732638294e-56	SD	SD.9_4	1
YBL032W_S360	YBL032W	HEK2	S360	S	360	0.999994456768036	17.22988935276405	1.76776732638294e-56	SD	SD.9_4	2
YBL034C_S1018	YBL034C	STU1	S1018	S	1018	1	17.00339032131643	1.36020010900997e-27	SD	SD.9_4	3
YBL034C_S690	YBL034C	STU1	S690	S	690	1	16.117269284075505	1.36020010900997e-27	SD	SD.9_4	3
YBL034C_S1063	YBL034C	STU1	S1063	S	1063	0.999999761581421	14.532790409451932	1.36020010900997e-27	SD	SD.9_4	1
YBL034C_S1060	YBL034C	STU1	S1060	S	1060	0.923440992832184	14.532790409451932	1.36020010900997e-27	SD	SD.9_4	1
YBL034C_T1047	YBL034C	STU1	T1047	T	1047	1	11.032074141387769	1.36020010900997e-27	SD	SD.9_4	1
YBL034C_T1044	YBL034C	STU1	T1044	T	1044	1	11.032074141387769	1.36020010900997e-27	SD	SD.9_4	1
YBL035C_T111	YBL035C	POL12	T111	T	111	0.997399866580963	15.394196540325373	9.23912727077169e-26	SD	SD.9_4	3
YBL035C_S101	YBL035C	POL12	S101	S	101	1	15.716481519371127	9.23912727077169e-26	SD	SD.9_4	4
YBL035C_S100	YBL035C	POL12	S100	S	100	1	14.620138757767313	9.23912727077169e-26	SD	SD.9_4	3
YBL035C_T190	YBL035C	POL12	T190	T	190	0.999995350837708	15.746428489557994	9.23912727077169e-26	SD	SD.9_4	3
YBL035C_T185	YBL035C	POL12	T185	T	185	0.999999761581421	15.449921434895751	9.23912727077169e-26	SD	SD.9_4	2
YBL035C_T182	YBL035C	POL12	T182	T	182	0.85479199886322	13.069750461149292	9.23912727077169e-26	SD	SD.9_4	1
YBL035C_T177	YBL035C	POL12	T177	T	177	0.999999821186066	14.82207663405955	9.23912727077169e-26	SD	SD.9_4	1
YBL035C_S136	YBL035C	POL12	S136	S	136	0.99783456325531	12.178713432987196	9.23912727077169e-26	SD	SD.9_4	1
YBL035C_S168	YBL035C	POL12	S168	S	168	1	13.1957955442021	9.23912727077169e-26	SD	SD.9_4	1
YBL035C_T153	YBL035C	POL12	T153	T	153	1	13.1957955442021	9.23912727077169e-26	SD	SD.9_4	1
YBL037W_T727	YBL037W	APL3	T727	T	727	1	17.183541801647713	3.1466262432509706e-15	SD	SD.9_4	3
YBL037W_S736	YBL037W	APL3	S736	S	736	0.998920500278473	14.21111332226887	3.1466262432509706e-15	SD	SD.9_4	1
YBL037W_S733	YBL037W	APL3	S733	S	733	0.999906241893768	14.21111332226887	3.1466262432509706e-15	SD	SD.9_4	1
YBL037W_S723	YBL037W	APL3	S723	S	723	1	16.996601996937645	3.1466262432509706e-15	SD	SD.9_4	2
YBL037W_S714	YBL037W	APL3	S714	S	714	0.999999344348907	11.7265218654845	3.1466262432509706e-15	SD	SD.9_4	1
YBL037W_S712	YBL037W	APL3	S712	S	712	0.99992847442627	11.7265218654845	3.1466262432509706e-15	SD	SD.9_4	1
YBL042C_S56	YBL042C	FUI1	S56	S	56	1	18.410340765511588	1.74201821635239e-37	SD	SD.9_4	14
YBL042C_T54	YBL042C	FUI1	T54	T	54	1	17.48019388649213	1.74201821635239e-37	SD	SD.9_4	10
YBL042C_T61	YBL042C	FUI1	T61	T	61	1	17.70507612944407	1.74201821635239e-37	SD	SD.9_4	9
YBL042C_S12	YBL042C	FUI1	S12	S	12	0.999967992305756	17.16871973592291	1.74201821635239e-37	SD	SD.9_4	1
YBL046W_S434	YBL046W	PSY4	S434	S	434	0.999348938465118	16.991691336882056	2.5144686704759593e-34	SD	SD.9_4	2
YBL046W_S409	YBL046W	PSY4	S409	S	409	0.998458385467529	13.082982365708322	2.5144686704759593e-34	SD	SD.9_4	1
YBL047C_S527	YBL047C	EDE1	S527	S	527	1	14.947052191610153	1.32026954973821e-63	SD	SD.9_4	1
YBL047C_T1340	YBL047C	EDE1	T1340	T	1340	0.974861800670624	15.606229296796489	1.32026954973821e-63	SD	SD.9_4	3
YBL047C_Y456	YBL047C	EDE1	Y456	Y	456	0.999999701976776	16.798055377618493	1.32026954973821e-63	SD	SD.9_4	1
YBL047C_T1072	YBL047C	EDE1	T1072	T	1072	0.997577905654907	12.148447860076502	1.32026954973821e-63	SD	SD.9_4	1
YBL047C_S1069	YBL047C	EDE1	S1069	S	1069	0.989857316017151	12.148447860076502	1.32026954973821e-63	SD	SD.9_4	1
YBL047C_S1012	YBL047C	EDE1	S1012	S	1012	0.999997973442078	18.434629383349332	1.32026954973821e-63	SD	SD.9_4	5
YBL047C_S1008	YBL047C	EDE1	S1008	S	1008	0.999989330768585	18.939294172978062	1.32026954973821e-63	SD	SD.9_4	9
YBL047C_S1011	YBL047C	EDE1	S1011	S	1011	0.99843841791153	17.49100673189887	1.32026954973821e-63	SD	SD.9_4	6
YBL047C_T1010	YBL047C	EDE1	T1010	T	1010	0.962151110172272	16.059680838629564	1.32026954973821e-63	SD	SD.9_4	3
YBL047C_S244	YBL047C	EDE1	S244	S	244	0.999993681907654	19.99619756956606	1.32026954973821e-63	SD	SD.9_4	3
YBL047C_S241	YBL047C	EDE1	S241	S	241	1	20.874606062681377	1.32026954973821e-63	SD	SD.9_4	5
YBL047C_S249	YBL047C	EDE1	S249	S	249	0.999672412872314	14.519564357392724	1.32026954973821e-63	SD	SD.9_4	1
YBL047C_S248	YBL047C	EDE1	S248	S	248	0.960547924041748	15.735613255940766	1.32026954973821e-63	SD	SD.9_4	1
YBL047C_T245	YBL047C	EDE1	T245	T	245	0.999862611293793	19.212302742140743	1.32026954973821e-63	SD	SD.9_4	3
YBL047C_S1100	YBL047C	EDE1	S1100	S	1100	1	19.36416909229027	1.32026954973821e-63	SD	SD.9_4	18
