## Supplementary Tables for "The regulatory landscape of the yeast phosphoproteome": Table_S3.csv (part 291 of 412)

reference	systematic_name	gene	p_site	p_residue	p_position	p_site_loc	intensity_log2	qvalue	treatment_id	sample	peptides
YBL047C_S1096	YBL047C	EDE1	S1096	S	1096	1	18.828284098628508	1.32026954973821e-63	SD	SD.9_4	14
YBL047C_S1093	YBL047C	EDE1	S1093	S	1093	0.999999701976776	18.270143586944172	1.32026954973821e-63	SD	SD.9_4	10
YBL047C_S1095	YBL047C	EDE1	S1095	S	1095	0.999933123588562	16.95531860422996	1.32026954973821e-63	SD	SD.9_4	1
YBL047C_S1087	YBL047C	EDE1	S1087	S	1087	1	16.431876659011053	1.32026954973821e-63	SD	SD.9_4	3
YBL047C_S1104	YBL047C	EDE1	S1104	S	1104	0.983112394809723	14.502815629768662	1.32026954973821e-63	SD	SD.9_4	2
YBL047C_T255	YBL047C	EDE1	T255	T	255	0.998938024044037	14.519564357392724	1.32026954973821e-63	SD	SD.9_4	1
YBL047C_S254	YBL047C	EDE1	S254	S	254	0.999970614910126	14.519564357392724	1.32026954973821e-63	SD	SD.9_4	1
YBL047C_S1179	YBL047C	EDE1	S1179	S	1179	0.997281610965729	16.584266918503708	1.32026954973821e-63	SD	SD.9_4	3
YBL047C_S1181	YBL047C	EDE1	S1181	S	1181	0.906456589698792	13.79346928186247	1.32026954973821e-63	SD	SD.9_4	1
YBL047C_S1284	YBL047C	EDE1	S1284	S	1284	0.999569773674011	12.30888617994377	1.32026954973821e-63	SD	SD.9_4	1
YBL047C_S1343	YBL047C	EDE1	S1343	S	1343	0.998011350631714	15.31006800082989	1.32026954973821e-63	SD	SD.9_4	2
YBL047C_S1187	YBL047C	EDE1	S1187	S	1187	0.985527396202087	13.79346928186247	1.32026954973821e-63	SD	SD.9_4	1
YBL047C_T1307	YBL047C	EDE1	T1307	T	1307	0.99782007932663	13.98294240297118	1.32026954973821e-63	SD	SD.9_4	2
YBL047C_S378	YBL047C	EDE1	S378	S	378	0.995523810386658	12.658009789365812	1.32026954973821e-63	SD	SD.9_4	1
YBL047C_S931	YBL047C	EDE1	S931	S	931	0.946892619132996	13.109173569294958	1.32026954973821e-63	SD	SD.9_4	1
YBL047C_S911	YBL047C	EDE1	S911	S	911	0.761593878269196	10.977419312417831	1.32026954973821e-63	SD	SD.9_4	1
YBL047C_T261	YBL047C	EDE1	T261	T	261	0.900448501110077	11.12260750061468	1.32026954973821e-63	SD	SD.9_4	1
YBL051C_S194	YBL051C	PIN4	S194	S	194	1	19.28546342848451	1.7891617524022498e-60	SD	SD.9_4	4
YBL051C_S191	YBL051C	PIN4	S191	S	191	1	19.435593351649764	1.7891617524022498e-60	SD	SD.9_4	3
YBL051C_S197	YBL051C	PIN4	S197	S	197	1	18.115431354916492	1.7891617524022498e-60	SD	SD.9_4	2
YBL051C_S655	YBL051C	PIN4	S655	S	655	1	17.351475019469998	1.7891617524022498e-60	SD	SD.9_4	3
YBL051C_S653	YBL051C	PIN4	S653	S	653	1	14.260885473671054	1.7891617524022498e-60	SD	SD.9_4	2
YBL051C_T512	YBL051C	PIN4	T512	T	512	0.998691618442535	13.678196041356928	1.7891617524022498e-60	SD	SD.9_4	1
YBL051C_S541	YBL051C	PIN4	S541	S	541	1	21.44922994702447	1.7891617524022498e-60	SD	SD.9_4	1
YBL051C_S638	YBL051C	PIN4	S638	S	638	0.997298061847687	17.692990168984185	1.7891617524022498e-60	SD	SD.9_4	1
YBL051C_S466	YBL051C	PIN4	S466	S	466	0.994048595428467	17.193271207452888	1.7891617524022498e-60	SD	SD.9_4	2
YBL051C_S393	YBL051C	PIN4	S393	S	393	1	16.130127282226617	1.7891617524022498e-60	SD	SD.9_4	2
YBL051C_T390	YBL051C	PIN4	T390	T	390	1	16.87424743975992	1.7891617524022498e-60	SD	SD.9_4	3
YBL051C_S389	YBL051C	PIN4	S389	S	389	1	16.223359703678955	1.7891617524022498e-60	SD	SD.9_4	2
YBL052C_S9	YBL052C	SAS3	S9	S	9	1	16.74591276449344	9.827216844041268e-30	SD	SD.9_4	3
YBL052C_T4	YBL052C	SAS3	T4	T	4	0.823685705661774	13.738840713717565	9.827216844041268e-30	SD	SD.9_4	1
YBL054W_S495	YBL054W	TOD6	S495	S	495	0.883083581924438	18.51770113375773	2.73702549934675e-51	SD	SD.9_4	1
YBL054W_S226	YBL054W	TOD6	S226	S	226	0.999999284744263	17.204718636203555	2.73702549934675e-51	SD	SD.9_4	2
YBL054W_S329	YBL054W	TOD6	S329	S	329	1	18.25184896210184	2.73702549934675e-51	SD	SD.9_4	3
YBL054W_S318	YBL054W	TOD6	S318	S	318	0.999350607395172	18.561700767547396	2.73702549934675e-51	SD	SD.9_4	3
YBL054W_S321	YBL054W	TOD6	S321	S	321	0.952194035053253	13.594636510431943	2.73702549934675e-51	SD	SD.9_4	1
YBL054W_S317	YBL054W	TOD6	S317	S	317	0.958371877670288	12.361553415761266	2.73702549934675e-51	SD	SD.9_4	1
YBL054W_S280	YBL054W	TOD6	S280	S	280	1	17.436002453777668	2.73702549934675e-51	SD	SD.9_4	3
YBL054W_S341	YBL054W	TOD6	S341	S	341	0.999999940395355	16.061321451169405	2.73702549934675e-51	SD	SD.9_4	2
YBL054W_S333	YBL054W	TOD6	S333	S	333	1	17.359071371317224	2.73702549934675e-51	SD	SD.9_4	7
YBL054W_Y339	YBL054W	TOD6	Y339	Y	339	1	16.881108816798186	2.73702549934675e-51	SD	SD.9_4	7
YBL054W_S337	YBL054W	TOD6	S337	S	337	1	16.63731082138131	2.73702549934675e-51	SD	SD.9_4	5
YBL054W_S276	YBL054W	TOD6	S276	S	276	0.919652700424194	10.709814518133674	2.73702549934675e-51	SD	SD.9_4	1
YBL054W_S314	YBL054W	TOD6	S314	S	314	0.999999761581421	13.07053116509486	2.73702549934675e-51	SD	SD.9_4	1
YBL054W_S308	YBL054W	TOD6	S308	S	308	0.9901003241539	14.056950600392968	2.73702549934675e-51	SD	SD.9_4	2
YBL054W_T213	YBL054W	TOD6	T213	T	213	0.997988998889923	11.603465038127911	2.73702549934675e-51	SD	SD.9_4	1
YBL056W_S375	YBL056W	PTC3	S375	S	375	0.97711706161499	14.00146807192572	2.49357032891009e-10	SD	SD.9_4	1
YBL056W_T373	YBL056W	PTC3	T373	T	373	0.894139289855957	10.508930071754795	2.49357032891009e-10	SD	SD.9_4	1
YBL058W_S108	YBL058W	SHP1	S108	S	108	0.999994695186615	19.94548635376411	2.58736091380312e-50	SD	SD.9_4	10
YBL058W_S106	YBL058W	SHP1	S106	S	106	0.999999046325684	16.94566515026459	2.58736091380312e-50	SD	SD.9_4	3
YBL058W_T112	YBL058W	SHP1	T112	T	112	0.979688882827759	13.085987077686948	2.58736091380312e-50	SD	SD.9_4	1
YBL058W_S115	YBL058W	SHP1	S115	S	115	0.950383961200714	15.305421558758544	2.58736091380312e-50	SD	SD.9_4	1
YBL058W_S116	YBL058W	SHP1	S116	S	116	0.990121006965637	12.709235028204091	2.58736091380312e-50	SD	SD.9_4	1
YBL058W_S315	YBL058W	SHP1	S315	S	315	1	20.241924707491265	2.58736091380312e-50	SD	SD.9_4	10
YBL058W_T331	YBL058W	SHP1	T331	T	331	0.997996032238007	14.95675032031282	2.58736091380312e-50	SD	SD.9_4	3
YBL058W_S321	YBL058W	SHP1	S321	S	321	1	17.560469243351662	2.58736091380312e-50	SD	SD.9_4	3
YBL058W_S322	YBL058W	SHP1	S322	S	322	1	16.693374808147116	2.58736091380312e-50	SD	SD.9_4	4
YBL058W_S224	YBL058W	SHP1	S224	S	224	1	15.66320898298712	2.58736091380312e-50	SD	SD.9_4	2
YBL058W_T211	YBL058W	SHP1	T211	T	211	1	15.817494312545342	2.58736091380312e-50	SD	SD.9_4	2
YBL058W_S226	YBL058W	SHP1	S226	S	226	1	15.204240130051168	2.58736091380312e-50	SD	SD.9_4	1
YBL058W_T223	YBL058W	SHP1	T223	T	223	1	15.204240130051168	2.58736091380312e-50	SD	SD.9_4	1
YBL058W_S210	YBL058W	SHP1	S210	S	210	1	15.204240130051168	2.58736091380312e-50	SD	SD.9_4	1
YBL058W_S93	YBL058W	SHP1	S93	S	93	0.999947488307953	14.675022924133518	2.58736091380312e-50	SD	SD.9_4	1
YBL058W_S94	YBL058W	SHP1	S94	S	94	0.999978542327881	14.675022924133518	2.58736091380312e-50	SD	SD.9_4	1
YBL058W_S128	YBL058W	SHP1	S128	S	128	0.9583460688591	10.967306398320416	2.58736091380312e-50	SD	SD.9_4	1
YBL060W_S306	YBL060W	YEL1	S306	S	306	0.984379231929779	12.817921809846023	1.29151834338346e-28	SD	SD.9_4	1
YBL060W_S293	YBL060W	YEL1	S293	S	293	1	16.167689363178333	1.29151834338346e-28	SD	SD.9_4	3
YBL060W_T290	YBL060W	YEL1	T290	T	290	0.999978959560394	16.167689363178333	1.29151834338346e-28	SD	SD.9_4	3
YBL060W_S297	YBL060W	YEL1	S297	S	297	0.994323015213013	12.871244993961724	1.29151834338346e-28	SD	SD.9_4	2
YBL061C_T135	YBL061C	SKT5	T135	T	135	0.872771859169006	14.04104762515346	1.3157979252015999e-34	SD	SD.9_4	1
YBL061C_S133	YBL061C	SKT5	S133	S	133	0.999773263931274	14.138944788044544	1.3157979252015999e-34	SD	SD.9_4	1
YBL061C_S136	YBL061C	SKT5	S136	S	136	0.990956962108612	15.090826492356316	1.3157979252015999e-34	SD	SD.9_4	2
YBL061C_T564	YBL061C	SKT5	T564	T	564	0.99955141544342	14.253887060696368	1.3157979252015999e-34	SD	SD.9_4	2
YBL061C_S563	YBL061C	SKT5	S563	S	563	0.999741435050964	14.721941644866961	1.3157979252015999e-34	SD	SD.9_4	3
YBL061C_S4	YBL061C	SKT5	S4	S	4	0.99608451128006	15.282080569854518	1.3157979252015999e-34	SD	SD.9_4	2
YBL061C_S3	YBL061C	SKT5	S3	S	3	0.871876895427704	13.777790480914623	1.3157979252015999e-34	SD	SD.9_4	1
YBL061C_T57	YBL061C	SKT5	T57	T	57	1	18.128438270034007	1.3157979252015999e-34	SD	SD.9_4	1
YBL061C_S56	YBL061C	SKT5	S56	S	56	1	18.128438270034007	1.3157979252015999e-34	SD	SD.9_4	1
YBL061C_S176	YBL061C	SKT5	S176	S	176	0.999661982059479	12.00633049262627	1.3157979252015999e-34	SD	SD.9_4	1
YBL061C_S171	YBL061C	SKT5	S171	S	171	0.765578210353851	12.00633049262627	1.3157979252015999e-34	SD	SD.9_4	1
YBL061C_S652	YBL061C	SKT5	S652	S	652	0.999997854232788	11.816988895500272	1.3157979252015999e-34	SD	SD.9_4	1
YBL063W_Y56	YBL063W	KIP1	Y56	Y	56	1	18.32386128518597	5.87139850868945e-11	SD	SD.9_4	2
YBL063W_S31	YBL063W	KIP1	S31	S	31	0.787591457366943	17.537463136541284	5.87139850868945e-11	SD	SD.9_4	1
YBL063W_T21	YBL063W	KIP1	T21	T	21	0.999979734420776	18.32386128518597	5.87139850868945e-11	SD	SD.9_4	2
YBL063W_S27	YBL063W	KIP1	S27	S	27	0.824177086353302	17.073044244976806	5.87139850868945e-11	SD	SD.9_4	1
YBL063W_T1040	YBL063W	KIP1	T1040	T	1040	0.999437987804413	11.7017370778252	5.87139850868945e-11	SD	SD.9_4	1
YBL063W_S1037	YBL063W	KIP1	S1037	S	1037	0.969045341014862	11.7017370778252	5.87139850868945e-11	SD	SD.9_4	1
YBL063W_T1068	YBL063W	KIP1	T1068	T	1068	0.992677927017212	14.233564347739032	5.87139850868945e-11	SD	SD.9_4	1
YBL066C_S160	YBL066C	SEF1	S160	S	160	0.754577875137329	13.08102972984716	1.8831210983182697e-30	SD	SD.9_4	1
YBL066C_S159	YBL066C	SEF1	S159	S	159	0.839765846729279	13.08102972984716	1.8831210983182697e-30	SD	SD.9_4	1
YBL066C_T846	YBL066C	SEF1	T846	T	846	0.792068243026733	14.422621649471832	1.8831210983182697e-30	SD	SD.9_4	1
YBL066C_S970	YBL066C	SEF1	S970	S	970	0.9261794090271	12.601766377231016	1.8831210983182697e-30	SD	SD.9_4	1
YBL066C_Y811	YBL066C	SEF1	Y811	Y	811	1	11.334374256185724	1.8831210983182697e-30	SD	SD.9_4	1
YBL066C_S8	YBL066C	SEF1	S8	S	8	1	13.821302511198644	1.8831210983182697e-30	SD	SD.9_4	2
YBL066C_S273	YBL066C	SEF1	S273	S	273	1	13.631462313903942	1.8831210983182697e-30	SD	SD.9_4	1
YBL067C_S463	YBL067C	UBP13	S463	S	463	0.999998390674591	15.859022166679065	9.17165823531371e-41	SD	SD.9_4	1
YBL067C_S45	YBL067C	UBP13	S45	S	45	0.998971521854401	13.151975662190704	9.17165823531371e-41	SD	SD.9_4	1
YBL067C_Y44	YBL067C	UBP13	Y44	Y	44	0.997406125068665	13.151975662190704	9.17165823531371e-41	SD	SD.9_4	1
YBL067C_S353	YBL067C	UBP13	S353	S	353	0.976017534732819	14.30239472759803	9.17165823531371e-41	SD	SD.9_4	1
YBL067C_S747	YBL067C	UBP13	S747	S	747	1	11.744559584407469	9.17165823531371e-41	SD	SD.9_4	1
YBL067C_S743	YBL067C	UBP13	S743	S	743	1	11.744559584407469	9.17165823531371e-41	SD	SD.9_4	1
YBL076C_S2	YBL076C	ILS1	S2	S	2	0.984251439571381	13.612047785335424	5.55885166889708e-7	SD	SD.9_4	2
YBL079W_T519	YBL079W	NUP170	T519	T	519	0.998122155666351	13.38168045879112	1.47029602782335e-6	SD	SD.9_4	1
YBL079W_S514	YBL079W	NUP170	S514	S	514	0.998122155666351	13.38168045879112	1.47029602782335e-6	SD	SD.9_4	1
YBL079W_S513	YBL079W	NUP170	S513	S	513	0.998122155666351	13.38168045879112	1.47029602782335e-6	SD	SD.9_4	1
YBL082C_S6	YBL082C	ALG3	S6	S	6	1	11.941451815144353	5.93763319798386e-6	SD	SD.9_4	1
YBL084C_T350	YBL084C	CDC27	T350	T	350	0.958620071411133	13.348273020408495	2.5500979669111e-4	SD	SD.9_4	1
YBL085W_T151	YBL085W	BOI1	T151	T	151	0.928241610527039	16.737132852792453	1.8411779575496098e-56	SD	SD.9_4	1
YBL085W_S528	YBL085W	BOI1	S528	S	528	0.998940825462341	17.41529510538321	1.8411779575496098e-56	SD	SD.9_4	3
YBL085W_S525	YBL085W	BOI1	S525	S	525	1	17.49257116257356	1.8411779575496098e-56	SD	SD.9_4	4
YBL085W_S655	YBL085W	BOI1	S655	S	655	1	15.626970416838846	1.8411779575496098e-56	SD	SD.9_4	1
YBL085W_S636	YBL085W	BOI1	S636	S	636	0.99999988079071	14.012773790786143	1.8411779575496098e-56	SD	SD.9_4	1
YBL085W_S104	YBL085W	BOI1	S104	S	104	0.985654413700104	14.579402834427604	1.8411779575496098e-56	SD	SD.9_4	1
YBL085W_S626	YBL085W	BOI1	S626	S	626	0.999999761581421	15.929384846902352	1.8411779575496098e-56	SD	SD.9_4	1
YBL085W_S209	YBL085W	BOI1	S209	S	209	1	19.12201454951853	1.8411779575496098e-56	SD	SD.9_4	5
YBL085W_S213	YBL085W	BOI1	S213	S	213	0.999921083450317	15.437518087806204	1.8411779575496098e-56	SD	SD.9_4	1
YBL085W_S2	YBL085W	BOI1	S2	S	2	0.902132749557495	12.569883077757211	1.8411779575496098e-56	SD	SD.9_4	1
YBL085W_S206	YBL085W	BOI1	S206	S	206	0.999321162700653	18.717633068380486	1.8411779575496098e-56	SD	SD.9_4	2
YBL085W_S412	YBL085W	BOI1	S412	S	412	0.99999988079071	20.188195529133328	1.8411779575496098e-56	SD	SD.9_4	2
YBL085W_S405	YBL085W	BOI1	S405	S	405	1	20.023539210594613	1.8411779575496098e-56	SD	SD.9_4	1
YBL085W_S359	YBL085W	BOI1	S359	S	359	0.996388494968414	14.654323612787124	1.8411779575496098e-56	SD	SD.9_4	2
YBL085W_S358	YBL085W	BOI1	S358	S	358	0.996426641941071	10.416641583939173	1.8411779575496098e-56	SD	SD.9_4	1
YBL085W_S648	YBL085W	BOI1	S648	S	648	0.999849855899811	14.435852286498603	1.8411779575496098e-56	SD	SD.9_4	1
YBL085W_S644	YBL085W	BOI1	S644	S	644	1	14.435852286498603	1.8411779575496098e-56	SD	SD.9_4	1
YBL085W_S578	YBL085W	BOI1	S578	S	578	1	15.501727191162974	1.8411779575496098e-56	SD	SD.9_4	2
YBL085W_S735	YBL085W	BOI1	S735	S	735	0.950175106525421	11.212265866039647	1.8411779575496098e-56	SD	SD.9_4	1
YBL085W_S86	YBL085W	BOI1	S86	S	86	0.999999582767487	15.919069338062084	1.8411779575496098e-56	SD	SD.9_4	1
YBL085W_S544	YBL085W	BOI1	S544	S	544	0.999720513820648	12.823597227769868	1.8411779575496098e-56	SD	SD.9_4	1
YBL085W_S540	YBL085W	BOI1	S540	S	540	0.996744513511658	14.206389176966264	1.8411779575496098e-56	SD	SD.9_4	2
YBL085W_T551	YBL085W	BOI1	T551	T	551	0.804336786270142	14.232811456237584	1.8411779575496098e-56	SD	SD.9_4	1
YBL085W_S348	YBL085W	BOI1	S348	S	348	0.778524160385132	10.72823964377926	1.8411779575496098e-56	SD	SD.9_4	1
YBL085W_S593	YBL085W	BOI1	S593	S	593	0.999950230121613	8.409037301639222	1.8411779575496098e-56	SD	SD.9_4	1
YBL085W_S590	YBL085W	BOI1	S590	S	590	0.99882036447525	10.398790125694193	1.8411779575496098e-56	SD	SD.9_4	2
YBL085W_T919	YBL085W	BOI1	T919	T	919	1	11.156939459118966	1.8411779575496098e-56	SD	SD.9_4	1
YBL085W_S589	YBL085W	BOI1	S589	S	589	0.985687553882599	9.980320699214372	1.8411779575496098e-56	SD	SD.9_4	1
YBL086C_S439	YBL086C	YBL086C	S439	S	439	1	16.976854038610405	2.34746583043897e-15	SD	SD.9_4	3
YBL086C_S433	YBL086C	YBL086C	S433	S	433	1	16.82577280576461	2.34746583043897e-15	SD	SD.9_4	2
YBL086C_T446	YBL086C	YBL086C	T446	T	446	0.99959009885788	13.284986497927171	2.34746583043897e-15	SD	SD.9_4	1
YBL091C_S35	YBL091C	MAP2	S35	S	35	1	18.0379899128418	6.82302822551194e-49	SD	SD.9_4	3
YBL091C_T2	YBL091C	MAP2	T2	T	2	1	17.94636434293147	6.82302822551194e-49	SD	SD.9_4	5
YBL091C_S9	YBL091C	MAP2	S9	S	9	0.9996537566185	14.195930343539668	6.82302822551194e-49	SD	SD.9_4	2
YBL091C_S341	YBL091C	MAP2	S341	S	341	1	12.830649485644	6.82302822551194e-49	SD	SD.9_4	1
YBL091C_T338	YBL091C	MAP2	T338	T	338	1	12.830649485644	6.82302822551194e-49	SD	SD.9_4	1
YBL091C_S329	YBL091C	MAP2	S329	S	329	1	12.830649485644	6.82302822551194e-49	SD	SD.9_4	1
YBL092W_S59	YBL092W	RPL32	S59	S	59	0.842742621898651	11.43966552651522	1.03596950646529e-6	SD	SD.9_4	1
YBL093C_T204	YBL093C	ROX3	T204	T	204	0.999571800231934	13.133591128105962	2.88958830425014e-9	SD	SD.9_4	1
YBL093C_S200	YBL093C	ROX3	S200	S	200	0.957409739494324	13.133591128105962	2.88958830425014e-9	SD	SD.9_4	1
YBL097W_T682	YBL097W	BRN1	T682	T	682	0.999949216842651	14.769564584388798	5.81415129537446e-15	SD	SD.9_4	4
YBL097W_T680	YBL097W	BRN1	T680	T	680	0.986422777175903	19.508895313834312	5.81415129537446e-15	SD	SD.9_4	2
YBL097W_S272	YBL097W	BRN1	S272	S	272	0.99106764793396	11.21821619822326	5.81415129537446e-15	SD	SD.9_4	1
YBL097W_S269	YBL097W	BRN1	S269	S	269	0.99153995513916	11.21821619822326	5.81415129537446e-15	SD	SD.9_4	1
YBL097W_T265	YBL097W	BRN1	T265	T	265	0.86015784740448	11.21821619822326	5.81415129537446e-15	SD	SD.9_4	1
YBL097W_S535	YBL097W	BRN1	S535	S	535	1	11.787755903752773	5.81415129537446e-15	SD	SD.9_4	1
YBL097W_S534	YBL097W	BRN1	S534	S	534	1	11.787755903752773	5.81415129537446e-15	SD	SD.9_4	1
YBL099W_S178	YBL099W	ATP1	S178	S	178	0.999004006385803	13.869236642520296	8.878893214244e-4	SD	SD.9_4	1
YBL101C_S33	YBL101C	ECM21	S33	S	33	0.999994218349457	15.010952937659692	1.00849297852691e-47	SD	SD.9_4	1
YBL101C_T35	YBL101C	ECM21	T35	T	35	0.997948586940765	14.311090554056362	1.00849297852691e-47	SD	SD.9_4	1
YBL101C_S1039	YBL101C	ECM21	S1039	S	1039	0.995835363864899	15.046552469189368	1.00849297852691e-47	SD	SD.9_4	2
YBL101C_S1035	YBL101C	ECM21	S1035	S	1035	0.999999701976776	16.07324252424905	1.00849297852691e-47	SD	SD.9_4	2
YBL101C_T1041	YBL101C	ECM21	T1041	T	1041	0.991279184818268	15.468056121653978	1.00849297852691e-47	SD	SD.9_4	2
YBL101C_S1027	YBL101C	ECM21	S1027	S	1027	0.999999821186066	15.21816986016041	1.00849297852691e-47	SD	SD.9_4	2
YBL101C_S1030	YBL101C	ECM21	S1030	S	1030	1	16.143186274491942	1.00849297852691e-47	SD	SD.9_4	2
YBL101C_T1028	YBL101C	ECM21	T1028	T	1028	0.99999988079071	16.172890603002656	1.00849297852691e-47	SD	SD.9_4	3
YBL101C_S1045	YBL101C	ECM21	S1045	S	1045	0.858096241950989	13.297740027778916	1.00849297852691e-47	SD	SD.9_4	1
YBL101C_S960	YBL101C	ECM21	S960	S	960	0.955738723278046	16.96062465066177	1.00849297852691e-47	SD	SD.9_4	1
YBL101C_S136	YBL101C	ECM21	S136	S	136	1	19.34869998918015	1.00849297852691e-47	SD	SD.9_4	2
YBL101C_T135	YBL101C	ECM21	T135	T	135	1	19.25701956028838	1.00849297852691e-47	SD	SD.9_4	2
YBL101C_S140	YBL101C	ECM21	S140	S	140	1	19.400175120326168	1.00849297852691e-47	SD	SD.9_4	5
YBL101C_S18	YBL101C	ECM21	S18	S	18	0.950857877731323	14.290112702570958	1.00849297852691e-47	SD	SD.9_4	1
YBL101C_T20	YBL101C	ECM21	T20	T	20	0.892661035060883	11.961338131933337	1.00849297852691e-47	SD	SD.9_4	1
YBL101C_S308	YBL101C	ECM21	S308	S	308	0.909222841262817	11.8095103271425	1.00849297852691e-47	SD	SD.9_4	1
YBL101C_S527	YBL101C	ECM21	S527	S	527	0.996092081069946	11.76111033772468	1.00849297852691e-47	SD	SD.9_4	1
YBL101C_T110	YBL101C	ECM21	T110	T	110	0.99999988079071	15.898190068164002	1.00849297852691e-47	SD	SD.9_4	1
YBL101C_S775	YBL101C	ECM21	S775	S	775	1	14.23527552179596	1.00849297852691e-47	SD	SD.9_4	2
YBL101C_S781	YBL101C	ECM21	S781	S	781	1	12.39956348682281	1.00849297852691e-47	SD	SD.9_4	1
YBL102W_S2	YBL102W	SFT2	S2	S	2	0.802128612995148	15.516059375753851	9.97795973654417e-11	SD	SD.9_4	2
YBL102W_S16	YBL102W	SFT2	S16	S	16	0.99987918138504	14.630316361636355	9.97795973654417e-11	SD	SD.9_4	1
YBL102W_S12	YBL102W	SFT2	S12	S	12	0.999998033046722	14.630316361636355	9.97795973654417e-11	SD	SD.9_4	1
YBL103C_S227	YBL103C	RTG3	S227	S	227	0.99999988079071	16.718305571943596	5.534134554604358e-44	SD	SD.9_4	2
YBL103C_S230	YBL103C	RTG3	S230	S	230	0.945676267147064	15.255874860295568	5.534134554604358e-44	SD	SD.9_4	1
YBL103C_S241	YBL103C	RTG3	S241	S	241	0.997233331203461	14.370923816573374	5.534134554604358e-44	SD	SD.9_4	2
YBL103C_S236	YBL103C	RTG3	S236	S	236	1	14.64777392535977	5.534134554604358e-44	SD	SD.9_4	2
YBL103C_S240	YBL103C	RTG3	S240	S	240	0.997534811496735	10.240027198090363	5.534134554604358e-44	SD	SD.9_4	1
YBL103C_Y96	YBL103C	RTG3	Y96	Y	96	0.999999940395355	8.244853531729206	5.534134554604358e-44	SD	SD.9_4	1
YBL103C_T94	YBL103C	RTG3	T94	T	94	0.949870705604553	8.244853531729206	5.534134554604358e-44	SD	SD.9_4	1
YBL103C_S126	YBL103C	RTG3	S126	S	126	0.999998867511749	16.815273290724257	5.534134554604358e-44	SD	SD.9_4	1
YBL103C_S123	YBL103C	RTG3	S123	S	123	1	16.815273290724257	5.534134554604358e-44	SD	SD.9_4	1
YBL103C_S246	YBL103C	RTG3	S246	S	246	1	15.448634248029055	5.534134554604358e-44	SD	SD.9_4	2
YBL103C_T249	YBL103C	RTG3	T249	T	249	1	14.165396070429818	5.534134554604358e-44	SD	SD.9_4	1
YBL103C_S142	YBL103C	RTG3	S142	S	142	1	15.184364495469028	5.534134554604358e-44	SD	SD.9_4	1
YBL103C_T150	YBL103C	RTG3	T150	T	150	1	14.78179118478058	5.534134554604358e-44	SD	SD.9_4	2
YBL103C_S259	YBL103C	RTG3	S259	S	259	0.986384570598602	13.825648889672662	5.534134554604358e-44	SD	SD.9_4	2
YBL103C_S256	YBL103C	RTG3	S256	S	256	0.957842648029327	12.097263098659914	5.534134554604358e-44	SD	SD.9_4	1
YBL103C_S269	YBL103C	RTG3	S269	S	269	1	14.974710074430805	5.534134554604358e-44	SD	SD.9_4	3
YBL103C_T262	YBL103C	RTG3	T262	T	262	0.999993085861206	13.825648889672662	5.534134554604358e-44	SD	SD.9_4	2
YBL103C_S485	YBL103C	RTG3	S485	S	485	1	11.978335572909556	5.534134554604358e-44	SD	SD.9_4	1
YBL103C_Y479	YBL103C	RTG3	Y479	Y	479	0.999676883220673	9.8864949574265	5.534134554604358e-44	SD	SD.9_4	1
YBL103C_S239	YBL103C	RTG3	S239	S	239	0.980599820613861	10.240027198090363	5.534134554604358e-44	SD	SD.9_4	1
YBL104C_Y133	YBL104C	SEA4	Y133	Y	133	0.998413264751434	13.173546909390122	3.7351326950204e-6	SD	SD.9_4	1
YBL104C_S895	YBL104C	SEA4	S895	S	895	0.99119621515274	14.359616167480125	3.7351326950204e-6	SD	SD.9_4	1
YBL104C_S983	YBL104C	SEA4	S983	S	983	0.999635696411133	11.07914311790216	3.7351326950204e-6	SD	SD.9_4	1
YBL105C_S577	YBL105C	PKC1	S577	S	577	0.894564568996429	12.720109654673076	4.387923778928128e-19	SD	SD.9_4	1
YBL105C_S801	YBL105C	PKC1	S801	S	801	0.997349739074707	9.408257012665064	4.387923778928128e-19	SD	SD.9_4	1
YBL105C_S797	YBL105C	PKC1	S797	S	797	0.999957740306854	13.985250886222945	4.387923778928128e-19	SD	SD.9_4	4
YBL105C_S804	YBL105C	PKC1	S804	S	804	0.97959691286087	10.759058603061654	4.387923778928128e-19	SD	SD.9_4	2
YBL105C_T803	YBL105C	PKC1	T803	T	803	0.999648213386536	10.041025748592316	4.387923778928128e-19	SD	SD.9_4	1
YBL105C_S75	YBL105C	PKC1	S75	S	75	0.99997353553772	10.976539043795594	4.387923778928128e-19	SD	SD.9_4	1
YBL105C_S601	YBL105C	PKC1	S601	S	601	1	13.34292183054612	4.387923778928128e-19	SD	SD.9_4	2
YBL105C_T599	YBL105C	PKC1	T599	T	599	1	13.34292183054612	4.387923778928128e-19	SD	SD.9_4	2
YBL105C_S623	YBL105C	PKC1	S623	S	623	1	14.527895697823888	4.387923778928128e-19	SD	SD.9_4	1
YBL105C_S750	YBL105C	PKC1	S750	S	750	0.883733034133911	12.56243729445643	4.387923778928128e-19	SD	SD.9_4	1
YBL105C_T747	YBL105C	PKC1	T747	T	747	0.970399796962738	12.56243729445643	4.387923778928128e-19	SD	SD.9_4	1
YBL105C_S670	YBL105C	PKC1	S670	S	670	0.999999821186066	12.472920100611567	4.387923778928128e-19	SD	SD.9_4	1
YBL105C_S32	YBL105C	PKC1	S32	S	32	0.863618493080139	11.28120819149986	4.387923778928128e-19	SD	SD.9_4	1
YBL113W-A_S17	YBL113W-A	NA	S17	S	17	0.991991579532623	14.676117145402667	2.75382102574806e-17	SD	SD.9_4	1
YBL113W-A_S16	YBL113W-A	NA	S16	S	16	0.991991579532623	14.676117145402667	2.75382102574806e-17	SD	SD.9_4	1
YDR545C-A_S16	YDR545C-A	NA	S16	S	16	0.991991579532623	14.676117145402667	2.75382102574806e-17	SD	SD.9_4	1
YDR545C-A_S15	YDR545C-A	NA	S15	S	15	0.991991579532623	14.676117145402667	2.75382102574806e-17	SD	SD.9_4	1
YEL077W-A_S17	YEL077W-A	YEL077W-A	S17	S	17	0.991991579532623	14.676117145402667	2.75382102574806e-17	SD	SD.9_4	1
YEL077W-A_S16	YEL077W-A	YEL077W-A	S16	S	16	0.991991579532623	14.676117145402667	2.75382102574806e-17	SD	SD.9_4	1
YER190C-B_S17	YER190C-B	YER190C-B	S17	S	17	0.991991579532623	14.676117145402667	2.75382102574806e-17	SD	SD.9_4	1
YER190C-B_S16	YER190C-B	YER190C-B	S16	S	16	0.991991579532623	14.676117145402667	2.75382102574806e-17	SD	SD.9_4	1
YFL068W_S17	YFL068W	YFL068W	S17	S	17	0.991991579532623	14.676117145402667	2.75382102574806e-17	SD	SD.9_4	1
YFL068W_S16	YFL068W	YFL068W	S16	S	16	0.991991579532623	14.676117145402667	2.75382102574806e-17	SD	SD.9_4	1
YGR296C-B_S17	YGR296C-B	YGR296C-B	S17	S	17	0.991991579532623	14.676117145402667	2.75382102574806e-17	SD	SD.9_4	1
YGR296C-B_S16	YGR296C-B	YGR296C-B	S16	S	16	0.991991579532623	14.676117145402667	2.75382102574806e-17	SD	SD.9_4	1
YHL050W-A_S17	YHL050W-A	NA	S17	S	17	0.991991579532623	14.676117145402667	2.75382102574806e-17	SD	SD.9_4	1
YHL050W-A_S16	YHL050W-A	NA	S16	S	16	0.991991579532623	14.676117145402667	2.75382102574806e-17	SD	SD.9_4	1
YHR219C-A_S17	YHR219C-A	NA	S17	S	17	0.991991579532623	14.676117145402667	2.75382102574806e-17	SD	SD.9_4	1
YHR219C-A_S16	YHR219C-A	NA	S16	S	16	0.991991579532623	14.676117145402667	2.75382102574806e-17	SD	SD.9_4	1
YIL177W-A_S17	YIL177W-A	NA	S17	S	17	0.991991579532623	14.676117145402667	2.75382102574806e-17	SD	SD.9_4	1
YIL177W-A_S16	YIL177W-A	NA	S16	S	16	0.991991579532623	14.676117145402667	2.75382102574806e-17	SD	SD.9_4	1
YJL225W-A_S17	YJL225W-A	NA	S17	S	17	0.991991579532623	14.676117145402667	2.75382102574806e-17	SD	SD.9_4	1
YJL225W-A_S16	YJL225W-A	NA	S16	S	16	0.991991579532623	14.676117145402667	2.75382102574806e-17	SD	SD.9_4	1
YLL066W-A_S17	YLL066W-A	YLL066W-A	S17	S	17	0.991991579532623	14.676117145402667	2.75382102574806e-17	SD	SD.9_4	1
YLL066W-A_S16	YLL066W-A	YLL066W-A	S16	S	16	0.991991579532623	14.676117145402667	2.75382102574806e-17	SD	SD.9_4	1
YLL067W-A_S17	YLL067W-A	YLL067W-A	S17	S	17	0.991991579532623	14.676117145402667	2.75382102574806e-17	SD	SD.9_4	1
YLL067W-A_S16	YLL067W-A	YLL067W-A	S16	S	16	0.991991579532623	14.676117145402667	2.75382102574806e-17	SD	SD.9_4	1
YLR466C-A_S17	YLR466C-A	NA	S17	S	17	0.991991579532623	14.676117145402667	2.75382102574806e-17	SD	SD.9_4	1
YLR466C-A_S16	YLR466C-A	NA	S16	S	16	0.991991579532623	14.676117145402667	2.75382102574806e-17	SD	SD.9_4	1
YLR467C-A_S17	YLR467C-A	NA	S17	S	17	0.991991579532623	14.676117145402667	2.75382102574806e-17	SD	SD.9_4	1
YLR467C-A_S16	YLR467C-A	NA	S16	S	16	0.991991579532623	14.676117145402667	2.75382102574806e-17	SD	SD.9_4	1
YML133W-B_S17	YML133W-B	NA	S17	S	17	0.991991579532623	14.676117145402667	2.75382102574806e-17	SD	SD.9_4	1
YML133W-B_S16	YML133W-B	NA	S16	S	16	0.991991579532623	14.676117145402667	2.75382102574806e-17	SD	SD.9_4	1
YNL339W-B_S17	YNL339W-B	NA	S17	S	17	0.991991579532623	14.676117145402667	2.75382102574806e-17	SD	SD.9_4	1
YNL339W-B_S16	YNL339W-B	NA	S16	S	16	0.991991579532623	14.676117145402667	2.75382102574806e-17	SD	SD.9_4	1
YOR396C-A_S17	YOR396C-A	NA	S17	S	17	0.991991579532623	14.676117145402667	2.75382102574806e-17	SD	SD.9_4	1
YOR396C-A_S16	YOR396C-A	NA	S16	S	16	0.991991579532623	14.676117145402667	2.75382102574806e-17	SD	SD.9_4	1
YPL283W-B_S17	YPL283W-B	YPL283W-B	S17	S	17	0.991991579532623	14.676117145402667	2.75382102574806e-17	SD	SD.9_4	1
YPL283W-B_S16	YPL283W-B	YPL283W-B	S16	S	16	0.991991579532623	14.676117145402667	2.75382102574806e-17	SD	SD.9_4	1
YPR204C-A_S17	YPR204C-A	YPR204C-A	S17	S	17	0.991991579532623	14.676117145402667	2.75382102574806e-17	SD	SD.9_4	1
YPR204C-A_S16	YPR204C-A	YPR204C-A	S16	S	16	0.991991579532623	14.676117145402667	2.75382102574806e-17	SD	SD.9_4	1
YBR001C_S112	YBR001C	NTH2	S112	S	112	0.984919726848602	15.235228632309775	1.17537697858116e-13	SD	SD.9_4	2
YBR001C_S90	YBR001C	NTH2	S90	S	90	0.994325399398804	12.45527268228774	1.17537697858116e-13	SD	SD.9_4	1
YBR007C_S331	YBR007C	DSF2	S331	S	331	1	14.953376490256828	3.02999107187282e-64	SD	SD.9_4	2
YBR007C_T326	YBR007C	DSF2	T326	T	326	0.997376501560211	13.85039142998282	3.02999107187282e-64	SD	SD.9_4	1
YBR007C_S469	YBR007C	DSF2	S469	S	469	0.998995780944824	14.024022619579808	3.02999107187282e-64	SD	SD.9_4	1
YBR007C_S122	YBR007C	DSF2	S122	S	122	0.905538320541382	12.397807008733444	3.02999107187282e-64	SD	SD.9_4	1
YBR011C_S266	YBR011C	IPP1	S266	S	266	1	22.568323070179872	1.7697125135355298e-33	SD	SD.9_4	3
YBR011C_S286	YBR011C	IPP1	S286	S	286	1	12.836787342926952	1.7697125135355298e-33	SD	SD.9_4	2
YBR016W_S2	YBR016W	YBR016W	S2	S	2	1	17.416869257528294	1.8379508245065398e-48	SD	SD.9_4	1
YBR021W_S6	YBR021W	FUR4	S6	S	6	0.999999582767487	12.356421568327598	0.00300324855458248	SD	SD.9_4	1
YBR021W_S10	YBR021W	FUR4	S10	S	10	0.929880738258362	12.356421568327598	0.00300324855458248	SD	SD.9_4	1
YBR023C_S147	YBR023C	CHS3	S147	S	147	0.877655804157257	16.075775374549394	2.1144507289665695e-33	SD	SD.9_4	1
YBR023C_S600	YBR023C	CHS3	S600	S	600	1	17.482540345068664	2.1144507289665695e-33	SD	SD.9_4	2
YBR023C_S596	YBR023C	CHS3	S596	S	596	1	17.521420383667458	2.1144507289665695e-33	SD	SD.9_4	3
YBR023C_S606	YBR023C	CHS3	S606	S	606	0.97579425573349	12.894949399918822	2.1144507289665695e-33	SD	SD.9_4	1
YBR023C_T605	YBR023C	CHS3	T605	T	605	0.99767804145813	12.894949399918822	2.1144507289665695e-33	SD	SD.9_4	1
YBR023C_S40	YBR023C	CHS3	S40	S	40	1	12.980834932158835	2.1144507289665695e-33	SD	SD.9_4	1
YBR023C_T538	YBR023C	CHS3	T538	T	538	1	13.543219315123288	2.1144507289665695e-33	SD	SD.9_4	3
YBR023C_S537	YBR023C	CHS3	S537	S	537	1	13.543219315123288	2.1144507289665695e-33	SD	SD.9_4	3
YBR023C_S32	YBR023C	CHS3	S32	S	32	1	16.114367627497483	2.1144507289665695e-33	SD	SD.9_4	2
YBR023C_S29	YBR023C	CHS3	S29	S	29	0.999996244907379	16.114367627497483	2.1144507289665695e-33	SD	SD.9_4	2
YBR025C_S116	YBR025C	OLA1	S116	S	116	0.999983131885529	12.620561871772791	2.46564900341316e-13	SD	SD.9_4	1
YBR025C_T97	YBR025C	OLA1	T97	T	97	0.999999940395355	18.86383518992287	2.46564900341316e-13	SD	SD.9_4	1
YBR025C_Y91	YBR025C	OLA1	Y91	Y	91	0.999481976032257	18.86383518992287	2.46564900341316e-13	SD	SD.9_4	1
YBR025C_T89	YBR025C	OLA1	T89	T	89	0.973662853240967	18.86383518992287	2.46564900341316e-13	SD	SD.9_4	1
YBR028C_T107	YBR028C	YPK3	T107	T	107	1	15.55714576579878	8.72290389463162e-35	SD	SD.9_4	2
YBR028C_S105	YBR028C	YPK3	S105	S	105	1	15.209213516044152	8.72290389463162e-35	SD	SD.9_4	1
YBR028C_S519	YBR028C	YPK3	S519	S	519	1	17.234815329965926	8.72290389463162e-35	SD	SD.9_4	3
YBR028C_S90	YBR028C	YPK3	S90	S	90	0.98864758014679	13.46365272820958	8.72290389463162e-35	SD	SD.9_4	1
YBR029C_S2	YBR029C	CDS1	S2	S	2	0.999999940395355	13.772601255664023	0.00237887926114907	SD	SD.9_4	2
YBR038W_S100	YBR038W	CHS2	S100	S	100	1	16.210596916776016	7.19638485829794e-32	SD	SD.9_4	3
YBR038W_S51	YBR038W	CHS2	S51	S	51	0.999967217445374	16.728268201289467	7.19638485829794e-32	SD	SD.9_4	3
YBR038W_Y48	YBR038W	CHS2	Y48	Y	48	0.998017013072968	16.485224896707752	7.19638485829794e-32	SD	SD.9_4	3
YBR038W_S60	YBR038W	CHS2	S60	S	60	0.999291718006134	16.672803481548165	7.19638485829794e-32	SD	SD.9_4	4
YBR038W_S86	YBR038W	CHS2	S86	S	86	1	19.153157460159385	7.19638485829794e-32	SD	SD.9_4	5
YBR038W_S82	YBR038W	CHS2	S82	S	82	1	19.113748888366445	7.19638485829794e-32	SD	SD.9_4	3
YBR038W_Y79	YBR038W	CHS2	Y79	Y	79	0.999670922756195	12.137002220523462	7.19638485829794e-32	SD	SD.9_4	1
YBR038W_S133	YBR038W	CHS2	S133	S	133	0.944841265678406	15.50883456102319	7.19638485829794e-32	SD	SD.9_4	1
YBR038W_Y130	YBR038W	CHS2	Y130	Y	130	0.99648106098175	8.994168260581182	7.19638485829794e-32	SD	SD.9_4	1
YBR038W_S145	YBR038W	CHS2	S145	S	145	1	12.168693845275554	7.19638485829794e-32	SD	SD.9_4	1
YBR038W_S139	YBR038W	CHS2	S139	S	139	0.999999940395355	12.168693845275554	7.19638485829794e-32	SD	SD.9_4	1
YBR038W_S14	YBR038W	CHS2	S14	S	14	0.987916529178619	14.192905909102029	7.19638485829794e-32	SD	SD.9_4	2
YBR038W_S225	YBR038W	CHS2	S225	S	225	0.997098445892334	13.254575561467	7.19638485829794e-32	SD	SD.9_4	1
YBR038W_S115	YBR038W	CHS2	S115	S	115	0.953063547611237	9.92901398673848	7.19638485829794e-32	SD	SD.9_4	1
YBR038W_S112	YBR038W	CHS2	S112	S	112	0.989882826805115	9.92901398673848	7.19638485829794e-32	SD	SD.9_4	1
YBR043C_S57	YBR043C	QDR3	S57	S	57	0.999983072280884	15.739762525587652	8.049426941530558e-30	SD	SD.9_4	2
YBR043C_S54	YBR043C	QDR3	S54	S	54	0.986997902393341	12.923973313565988	8.049426941530558e-30	SD	SD.9_4	1
YBR043C_Y385	YBR043C	QDR3	Y385	Y	385	0.999851226806641	14.47379307274705	8.049426941530558e-30	SD	SD.9_4	1
YBR043C_Y387	YBR043C	QDR3	Y387	Y	387	0.956788003444672	14.47379307274705	8.049426941530558e-30	SD	SD.9_4	1
YBR043C_Y377	YBR043C	QDR3	Y377	Y	377	0.971088349819183	14.47379307274705	8.049426941530558e-30	SD	SD.9_4	1
YBR043C_S436	YBR043C	QDR3	S436	S	436	1	13.945707278104384	8.049426941530558e-30	SD	SD.9_4	1
YBR043C_S419	YBR043C	QDR3	S419	S	419	1	13.210342300104614	8.049426941530558e-30	SD	SD.9_4	1
YBR043C_S414	YBR043C	QDR3	S414	S	414	1	13.210342300104614	8.049426941530558e-30	SD	SD.9_4	1
YBR043C_S437	YBR043C	QDR3	S437	S	437	1	11.744749013645269	8.049426941530558e-30	SD	SD.9_4	1
YBR043C_T425	YBR043C	QDR3	T425	T	425	1	13.246581706536716	8.049426941530558e-30	SD	SD.9_4	2
YBR048W_S9	YBR048W	RPS11B	S9	S	9	0.998365223407745	15.213574514398486	2.03560725430906e-22	SD	SD.9_4	2
YDR025W_S9	YDR025W	RPS11A	S9	S	9	0.998365223407745	15.213574514398486	2.03560725430906e-22	SD	SD.9_4	2
YBR048W_S52	YBR048W	RPS11B	S52	S	52	0.999705493450165	11.429219608810705	2.03560725430906e-22	SD	SD.9_4	1
YDR025W_S52	YDR025W	RPS11A	S52	S	52	0.999705493450165	11.429219608810705	2.03560725430906e-22	SD	SD.9_4	1
YBR049C_S355	YBR049C	REB1	S355	S	355	0.99965488910675	16.98945769838685	1.47556432542351e-55	SD	SD.9_4	1
YBR049C_S364	YBR049C	REB1	S364	S	364	1	16.02160917877595	1.47556432542351e-55	SD	SD.9_4	1
YBR049C_S54	YBR049C	REB1	S54	S	54	0.989234089851379	12.905838572800931	1.47556432542351e-55	SD	SD.9_4	1
YBR049C_S56	YBR049C	REB1	S56	S	56	0.859095931053162	12.905838572800931	1.47556432542351e-55	SD	SD.9_4	1
YBR049C_S587	YBR049C	REB1	S587	S	587	0.99999725818634	12.89823914356035	1.47556432542351e-55	SD	SD.9_4	1
YBR049C_S140	YBR049C	REB1	S140	S	140	0.993552505970001	14.08292727793789	1.47556432542351e-55	SD	SD.9_4	2
YBR049C_S138	YBR049C	REB1	S138	S	138	0.886620759963989	12.473726590969449	1.47556432542351e-55	SD	SD.9_4	1
YBR049C_S133	YBR049C	REB1	S133	S	133	0.98802125453949	12.473726590969449	1.47556432542351e-55	SD	SD.9_4	1
YBR054W_S343	YBR054W	YRO2	S343	S	343	1	19.764762170750235	5.658306291657419e-33	SD	SD.9_4	2
YBR054W_T341	YBR054W	YRO2	T341	T	341	1	19.783558872752263	5.658306291657419e-33	SD	SD.9_4	3
YBR054W_S302	YBR054W	YRO2	S302	S	302	0.999992668628693	15.772817916368126	5.658306291657419e-33	SD	SD.9_4	2
YBR054W_S301	YBR054W	YRO2	S301	S	301	0.999993324279785	15.772817916368126	5.658306291657419e-33	SD	SD.9_4	2
YBR054W_S299	YBR054W	YRO2	S299	S	299	0.999992609024048	15.08768589032962	5.658306291657419e-33	SD	SD.9_4	1
YBR059C_S1072	YBR059C	AKL1	S1072	S	1072	1	15.440959469409297	2.56222926051122e-50	SD	SD.9_4	2
YBR059C_T605	YBR059C	AKL1	T605	T	605	0.998521208763123	17.139100236730883	2.56222926051122e-50	SD	SD.9_4	1
YBR059C_S504	YBR059C	AKL1	S504	S	504	1	17.894019797680595	2.56222926051122e-50	SD	SD.9_4	3
YBR059C_S496	YBR059C	AKL1	S496	S	496	1	17.2527920909922	2.56222926051122e-50	SD	SD.9_4	2
YBR059C_T499	YBR059C	AKL1	T499	T	499	0.814730167388916	12.279632281004789	2.56222926051122e-50	SD	SD.9_4	1
YBR059C_S518	YBR059C	AKL1	S518	S	518	0.99957013130188	14.358464980841871	2.56222926051122e-50	SD	SD.9_4	1
YBR059C_Y356	YBR059C	AKL1	Y356	Y	356	1	18.758935429864657	2.56222926051122e-50	SD	SD.9_4	2
YBR059C_S583	YBR059C	AKL1	S583	S	583	0.999517440795898	14.574825605647396	2.56222926051122e-50	SD	SD.9_4	1
YBR059C_S458	YBR059C	AKL1	S458	S	458	1	15.583628319407625	2.56222926051122e-50	SD	SD.9_4	1
YBR059C_S1051	YBR059C	AKL1	S1051	S	1051	0.974991381168365	16.192288968161847	2.56222926051122e-50	SD	SD.9_4	2
YBR059C_S1048	YBR059C	AKL1	S1048	S	1048	0.995185375213623	16.364058265024838	2.56222926051122e-50	SD	SD.9_4	3
YBR059C_S960	YBR059C	AKL1	S960	S	960	1	15.031372783295035	2.56222926051122e-50	SD	SD.9_4	2
YBR059C_S972	YBR059C	AKL1	S972	S	972	0.86685699224472	12.490356910550936	2.56222926051122e-50	SD	SD.9_4	1
YBR059C_S407	YBR059C	AKL1	S407	S	407	1	15.465291843343172	2.56222926051122e-50	SD	SD.9_4	3
YBR059C_S403	YBR059C	AKL1	S403	S	403	1	15.22721436661003	2.56222926051122e-50	SD	SD.9_4	2
YBR059C_S541	YBR059C	AKL1	S541	S	541	0.99999988079071	15.285888227422976	2.56222926051122e-50	SD	SD.9_4	3
YBR059C_T4	YBR059C	AKL1	T4	T	4	0.997641503810883	15.18457176706827	2.56222926051122e-50	SD	SD.9_4	2
YBR059C_S2	YBR059C	AKL1	S2	S	2	0.995635569095612	14.57992332933904	2.56222926051122e-50	SD	SD.9_4	2
YBR059C_T550	YBR059C	AKL1	T550	T	550	1	11.666722741170464	2.56222926051122e-50	SD	SD.9_4	1
YBR059C_S1099	YBR059C	AKL1	S1099	S	1099	0.999989807605743	12.886042315776123	2.56222926051122e-50	SD	SD.9_4	1
YBR059C_S561	YBR059C	AKL1	S561	S	561	1	13.188245859789504	2.56222926051122e-50	SD	SD.9_4	1
YBR059C_S10	YBR059C	AKL1	S10	S	10	1	14.517048301328916	2.56222926051122e-50	SD	SD.9_4	1
YBR059C_S1011	YBR059C	AKL1	S1011	S	1011	0.952561616897583	15.113249438204091	2.56222926051122e-50	SD	SD.9_4	1
YBR059C_S1043	YBR059C	AKL1	S1043	S	1043	0.990484595298767	13.2088034840967	2.56222926051122e-50	SD	SD.9_4	1
YBR060C_T174	YBR060C	ORC2	T174	T	174	0.998671293258667	16.44833536065653	2.17900677546533e-27	SD	SD.9_4	1
YBR060C_S164	YBR060C	ORC2	S164	S	164	0.806964933872223	16.44833536065653	2.17900677546533e-27	SD	SD.9_4	1
YBR060C_S188	YBR060C	ORC2	S188	S	188	1	11.482127193398629	2.17900677546533e-27	SD	SD.9_4	1
YBR060C_T187	YBR060C	ORC2	T187	T	187	1	11.482127193398629	2.17900677546533e-27	SD	SD.9_4	1
YBR066C_S100	YBR066C	NRG2	S100	S	100	0.999541461467743	14.484155488108374	8.2927615065776e-28	SD	SD.9_4	1
YBR068C_S87	YBR068C	BAP2	S87	S	87	0.999957740306854	16.635543512413694	1.13299234687235e-32	SD	SD.9_4	4
YBR068C_S84	YBR068C	BAP2	S84	S	84	0.999999821186066	16.116910795973876	1.13299234687235e-32	SD	SD.9_4	2
YBR068C_S76	YBR068C	BAP2	S76	S	76	0.999880194664001	17.13772587529515	1.13299234687235e-32	SD	SD.9_4	4
YBR068C_T75	YBR068C	BAP2	T75	T	75	0.80498331785202	13.399776811094698	1.13299234687235e-32	SD	SD.9_4	1
YBR068C_S24	YBR068C	BAP2	S24	S	24	0.999999761581421	18.527315602288574	1.13299234687235e-32	SD	SD.9_4	4
YBR068C_S21	YBR068C	BAP2	S21	S	21	1	18.338064913640192	1.13299234687235e-32	SD	SD.9_4	6
YBR068C_S19	YBR068C	BAP2	S19	S	19	1	13.96266694101412	1.13299234687235e-32	SD	SD.9_4	3
YBR068C_T86	YBR068C	BAP2	T86	T	86	0.999617993831635	11.32802517022575	1.13299234687235e-32	SD	SD.9_4	1
YBR068C_S16	YBR068C	BAP2	S16	S	16	1	13.381309589281338	1.13299234687235e-32	SD	SD.9_4	1
YBR068C_S3	YBR068C	BAP2	S3	S	3	0.996226966381073	13.79654508091191	1.13299234687235e-32	SD	SD.9_4	1
YBR069C_Y593	YBR069C	TAT1	Y593	Y	593	1	15.658319028890697	8.01967747757649e-46	SD	SD.9_4	1
YBR069C_S575	YBR069C	TAT1	S575	S	575	0.999999821186066	16.687359949851746	8.01967747757649e-46	SD	SD.9_4	2
YBR069C_T579	YBR069C	TAT1	T579	T	579	0.99995881319046	16.698189274708245	8.01967747757649e-46	SD	SD.9_4	2
YBR069C_S577	YBR069C	TAT1	S577	S	577	0.999998450279236	17.269983802435476	8.01967747757649e-46	SD	SD.9_4	3
YBR069C_S18	YBR069C	TAT1	S18	S	18	1	17.802215604733966	8.01967747757649e-46	SD	SD.9_4	4
YBR069C_S13	YBR069C	TAT1	S13	S	13	1	18.54316953392142	8.01967747757649e-46	SD	SD.9_4	6
YBR069C_S20	YBR069C	TAT1	S20	S	20	1	19.30474321078173	8.01967747757649e-46	SD	SD.9_4	6
YBR069C_Y17	YBR069C	TAT1	Y17	Y	17	0.996861398220062	14.296364324256174	8.01967747757649e-46	SD	SD.9_4	2
YBR069C_S44	YBR069C	TAT1	S44	S	44	1	16.80846865519851	8.01967747757649e-46	SD	SD.9_4	5
YBR069C_T47	YBR069C	TAT1	T47	T	47	1	16.248547370766012	8.01967747757649e-46	SD	SD.9_4	3
YBR069C_S84	YBR069C	TAT1	S84	S	84	1	18.84453326321274	8.01967747757649e-46	SD	SD.9_4	4
YBR069C_S80	YBR069C	TAT1	S80	S	80	1	18.08065927465478	8.01967747757649e-46	SD	SD.9_4	1
YBR069C_S6	YBR069C	TAT1	S6	S	6	1	18.457386565951232	8.01967747757649e-46	SD	SD.9_4	4
YBR069C_S4	YBR069C	TAT1	S4	S	4	1	18.049308256598245	8.01967747757649e-46	SD	SD.9_4	3
YBR071W_S207	YBR071W	YBR071W	S207	S	207	0.97090220451355	11.179744824916195	2.3742475196460897e-12	SD	SD.9_4	1
YBR071W_S32	YBR071W	YBR071W	S32	S	32	0.998652100563049	12.16034755323536	2.3742475196460897e-12	SD	SD.9_4	1
YBR071W_S28	YBR071W	YBR071W	S28	S	28	0.889401257038116	12.16034755323536	2.3742475196460897e-12	SD	SD.9_4	1
YBR072W_S208	YBR072W	HSP26	S208	S	208	0.981884479522705	12.798890855415642	2.90196005756054e-26	SD	SD.9_4	1
YBR072W_S47	YBR072W	HSP26	S47	S	47	0.91225266456604	13.998402434983316	2.90196005756054e-26	SD	SD.9_4	1
YBR072W_T42	YBR072W	HSP26	T42	T	42	1	14.39528633077623	2.90196005756054e-26	SD	SD.9_4	1
YBR074W_S608	YBR074W	PFF1	S608	S	608	1	19.036323235823463	9.135371538234698e-44	SD	SD.9_4	1
YBR074W_S538	YBR074W	PFF1	S538	S	538	0.96979832649231	12.557313928846062	9.135371538234698e-44	SD	SD.9_4	1
YBR074W_S535	YBR074W	PFF1	S535	S	535	0.986169099807739	12.557313928846062	9.135371538234698e-44	SD	SD.9_4	1
YBR074W_Y534	YBR074W	PFF1	Y534	Y	534	0.999999940395355	12.557313928846062	9.135371538234698e-44	SD	SD.9_4	1
YBR079C_S893	YBR079C	RPG1	S893	S	893	1	17.71218458350631	1.46452779128356e-47	SD	SD.9_4	1
YBR079C_S926	YBR079C	RPG1	S926	S	926	0.988104999065399	18.715608174866396	1.46452779128356e-47	SD	SD.9_4	1
YBR079C_T938	YBR079C	RPG1	T938	T	938	0.998947441577911	16.571550508613903	1.46452779128356e-47	SD	SD.9_4	2
YBR079C_T932	YBR079C	RPG1	T932	T	932	0.998127400875092	14.861521425747029	1.46452779128356e-47	SD	SD.9_4	2
YBR079C_T886	YBR079C	RPG1	T886	T	886	1	14.23664377992889	1.46452779128356e-47	SD	SD.9_4	1
YBR079C_S885	YBR079C	RPG1	S885	S	885	1	14.23664377992889	1.46452779128356e-47	SD	SD.9_4	1
YBR079C_T883	YBR079C	RPG1	T883	T	883	1	14.23664377992889	1.46452779128356e-47	SD	SD.9_4	1
YBR079C_S882	YBR079C	RPG1	S882	S	882	1	14.23664377992889	1.46452779128356e-47	SD	SD.9_4	1
YBR079C_S691	YBR079C	RPG1	S691	S	691	0.989160120487213	9.046565794833588	1.46452779128356e-47	SD	SD.9_4	1
YBR079C_S508	YBR079C	RPG1	S508	S	508	1	13.274319522666238	1.46452779128356e-47	SD	SD.9_4	2
YBR079C_T513	YBR079C	RPG1	T513	T	513	1	11.84548715658818	1.46452779128356e-47	SD	SD.9_4	1
YBR080C_S226	YBR080C	SEC18	S226	S	226	1	15.8211506227696	3.83682448508758e-14	SD	SD.9_4	1
YBR081C_T490	YBR081C	SPT7	T490	T	490	1	16.35707213534941	2.85998999669343e-18	SD	SD.9_4	2
YBR081C_S485	YBR081C	SPT7	S485	S	485	1	14.27864981547997	2.85998999669343e-18	SD	SD.9_4	1
YBR081C_T102	YBR081C	SPT7	T102	T	102	0.976610660552979	14.507348796994044	2.85998999669343e-18	SD	SD.9_4	1
YBR081C_S88	YBR081C	SPT7	S88	S	88	1	16.74286867831337	2.85998999669343e-18	SD	SD.9_4	2
YBR081C_T78	YBR081C	SPT7	T78	T	78	0.999999701976776	16.573104623017866	2.85998999669343e-18	SD	SD.9_4	1
YBR081C_S341	YBR081C	SPT7	S341	S	341	0.940205097198486	12.67943073509911	2.85998999669343e-18	SD	SD.9_4	1
YBR083W_T273	YBR083W	TEC1	T273	T	273	0.999740958213806	11.64829932893874	1.82573993654943e-37	SD	SD.9_4	1
YBR083W_T476	YBR083W	TEC1	T476	T	476	0.946430444717407	12.492987752138427	1.82573993654943e-37	SD	SD.9_4	1
YBR085C-A_S18	YBR085C-A	YBR085C-A	S18	S	18	0.999977171421051	17.153748705092998	7.46862644280173e-22	SD	SD.9_4	4
YBR085C-A_T16	YBR085C-A	YBR085C-A	T16	T	16	0.99979168176651	17.153748705092998	7.46862644280173e-22	SD	SD.9_4	4
YBR085C-A_S15	YBR085C-A	YBR085C-A	S15	S	15	0.999607741832733	13.509020639909348	7.46862644280173e-22	SD	SD.9_4	2
YBR085C-A_T13	YBR085C-A	YBR085C-A	T13	T	13	0.998299360275269	11.63359468631107	7.46862644280173e-22	SD	SD.9_4	1
YBR086C_S729	YBR086C	IST2	S729	S	729	1	22.554013827575865	5.3211690079213595e-84	SD	SD.9_4	7
YBR086C_T726	YBR086C	IST2	T726	T	726	1	22.549179153432988	5.3211690079213595e-84	SD	SD.9_4	8
YBR086C_S720	YBR086C	IST2	S720	S	720	1	20.317035215338205	5.3211690079213595e-84	SD	SD.9_4	4
YBR086C_S768	YBR086C	IST2	S768	S	768	0.843427002429962	16.441263372904952	5.3211690079213595e-84	SD	SD.9_4	2
YBR086C_S767	YBR086C	IST2	S767	S	767	0.996895611286163	18.62714715735371	5.3211690079213595e-84	SD	SD.9_4	3
YBR086C_T775	YBR086C	IST2	T775	T	775	0.953663051128387	9.96406257950496	5.3211690079213595e-84	SD	SD.9_4	1
YBR086C_T771	YBR086C	IST2	T771	T	771	0.999210357666016	12.8839761693409	5.3211690079213595e-84	SD	SD.9_4	2
YBR086C_S763	YBR086C	IST2	S763	S	763	0.999275982379913	13.266236875364044	5.3211690079213595e-84	SD	SD.9_4	1
YBR086C_S847	YBR086C	IST2	S847	S	847	1	17.45685773253236	5.3211690079213595e-84	SD	SD.9_4	6
YBR086C_S844	YBR086C	IST2	S844	S	844	1	16.779732431653823	5.3211690079213595e-84	SD	SD.9_4	4
YBR086C_T850	YBR086C	IST2	T850	T	850	1	17.104901533805194	5.3211690079213595e-84	SD	SD.9_4	5
YBR086C_T853	YBR086C	IST2	T853	T	853	0.972331285476685	14.717972584153536	5.3211690079213595e-84	SD	SD.9_4	1
YBR086C_S704	YBR086C	IST2	S704	S	704	1	17.047577490265343	5.3211690079213595e-84	SD	SD.9_4	3
YBR086C_T701	YBR086C	IST2	T701	T	701	1	16.51079247570416	5.3211690079213595e-84	SD	SD.9_4	1
YBR086C_S757	YBR086C	IST2	S757	S	757	1	18.92541940161212	5.3211690079213595e-84	SD	SD.9_4	3
YBR086C_S926	YBR086C	IST2	S926	S	926	0.947904586791992	10.077784711370803	5.3211690079213595e-84	SD	SD.9_4	1
YBR086C_S925	YBR086C	IST2	S925	S	925	0.851400017738342	10.077784711370803	5.3211690079213595e-84	SD	SD.9_4	1
YBR086C_T856	YBR086C	IST2	T856	T	856	0.997641026973724	14.717972584153536	5.3211690079213595e-84	SD	SD.9_4	1
YBR086C_S793	YBR086C	IST2	S793	S	793	1	13.69302572891184	5.3211690079213595e-84	SD	SD.9_4	1
YBR086C_S621	YBR086C	IST2	S621	S	621	0.998405337333679	11.070568571468904	5.3211690079213595e-84	SD	SD.9_4	1
YBR095C_S249	YBR095C	RXT2	S249	S	249	1	14.402351383501902	6.07298112422316e-26	SD	SD.9_4	1
YBR098W_S222	YBR098W	MMS4	S222	S	222	0.998584806919098	13.503835106142938	7.352999627317459e-11	SD	SD.9_4	1
YBR098W_S221	YBR098W	MMS4	S221	S	221	0.99980628490448	13.503835106142938	7.352999627317459e-11	SD	SD.9_4	1
YBR102C_S31	YBR102C	EXO84	S31	S	31	1	14.578419463423424	2.01640303955511e-29	SD	SD.9_4	1
YBR102C_S482	YBR102C	EXO84	S482	S	482	1	15.56052251389943	2.01640303955511e-29	SD	SD.9_4	2
YBR102C_T474	YBR102C	EXO84	T474	T	474	1	15.56052251389943	2.01640303955511e-29	SD	SD.9_4	2
YBR102C_S490	YBR102C	EXO84	S490	S	490	1	18.487486708796354	2.01640303955511e-29	SD	SD.9_4	4
YBR102C_T496	YBR102C	EXO84	T496	T	496	0.99999988079071	15.946691052442588	2.01640303955511e-29	SD	SD.9_4	3
YBR103W_S140	YBR103W	SIF2	S140	S	140	0.999317049980164	16.00743383154699	1.62829923489346e-40	SD	SD.9_4	2
YBR103W_S137	YBR103W	SIF2	S137	S	137	0.999998271465302	15.989233696468306	1.62829923489346e-40	SD	SD.9_4	1
YBR103W_S141	YBR103W	SIF2	S141	S	141	0.806837201118469	9.689671881371236	1.62829923489346e-40	SD	SD.9_4	1
YBR103W_S113	YBR103W	SIF2	S113	S	113	0.856335163116455	11.117896556099067	1.62829923489346e-40	SD	SD.9_4	1
YBR105C_S27	YBR105C	VID24	S27	S	27	0.975701868534088	13.953657204101008	4.5910097435928504e-14	SD	SD.9_4	1
YBR106W_S157	YBR106W	PHO88	S157	S	157	0.999999940395355	14.17755340755642	3.928922678574e-4	SD	SD.9_4	1
YBR108W_S734	YBR108W	AIM3	S734	S	734	0.999077081680298	16.717683368826815	9.45852728113294e-28	SD	SD.9_4	1
YBR108W_T729	YBR108W	AIM3	T729	T	729	0.999613463878632	15.260793462933565	9.45852728113294e-28	SD	SD.9_4	2
YBR108W_S915	YBR108W	AIM3	S915	S	915	0.925786197185516	14.66647373886036	9.45852728113294e-28	SD	SD.9_4	2
YBR108W_T470	YBR108W	AIM3	T470	T	470	0.993727445602417	15.873369508784029	9.45852728113294e-28	SD	SD.9_4	1
YBR108W_S476	YBR108W	AIM3	S476	S	476	0.999484360218048	15.873369508784029	9.45852728113294e-28	SD	SD.9_4	1
YBR108W_T471	YBR108W	AIM3	T471	T	471	0.909892022609711	15.873369508784029	9.45852728113294e-28	SD	SD.9_4	1
YBR108W_S847	YBR108W	AIM3	S847	S	847	0.839471280574799	13.60384128258987	9.45852728113294e-28	SD	SD.9_4	1
YBR108W_S843	YBR108W	AIM3	S843	S	843	0.839471280574799	13.60384128258987	9.45852728113294e-28	SD	SD.9_4	1
YBR111C_S74	YBR111C	YSA1	S74	S	74	0.776088893413544	14.072323259944554	1.48161066242648e-9	SD	SD.9_4	1
YBR112C_S429	YBR112C	CYC8	S429	S	429	1	19.255071660072517	2.58406355667325e-75	SD	SD.9_4	2
YBR112C_S741	YBR112C	CYC8	S741	S	741	1	20.03099103726775	2.58406355667325e-75	SD	SD.9_4	3
YBR112C_S817	YBR112C	CYC8	S817	S	817	1	21.256028051660056	2.58406355667325e-75	SD	SD.9_4	3
YBR112C_S815	YBR112C	CYC8	S815	S	815	1	20.63183743445718	2.58406355667325e-75	SD	SD.9_4	1
YBR112C_S768	YBR112C	CYC8	S768	S	768	1	16.498585611045975	2.58406355667325e-75	SD	SD.9_4	1
YBR112C_S780	YBR112C	CYC8	S780	S	780	0.996630728244781	15.24151707842482	2.58406355667325e-75	SD	SD.9_4	2
YBR112C_T779	YBR112C	CYC8	T779	T	779	0.996641755104065	11.51491105916597	2.58406355667325e-75	SD	SD.9_4	1
YBR112C_S805	YBR112C	CYC8	S805	S	805	0.999102592468262	16.57794567818829	2.58406355667325e-75	SD	SD.9_4	1
YBR112C_S790	YBR112C	CYC8	S790	S	790	0.999335110187531	16.238540273566624	2.58406355667325e-75	SD	SD.9_4	1
YBR112C_S943	YBR112C	CYC8	S943	S	943	1	17.82640225161473	2.58406355667325e-75	SD	SD.9_4	6
YBR112C_S939	YBR112C	CYC8	S939	S	939	0.998519957065582	12.66391737814516	2.58406355667325e-75	SD	SD.9_4	1
YBR114W_S25	YBR114W	RAD16	S25	S	25	1	15.02065230917878	1.2230291074676002e-16	SD	SD.9_4	1
YBR114W_S109	YBR114W	RAD16	S109	S	109	0.999999165534973	14.964196175885546	1.2230291074676002e-16	SD	SD.9_4	1
YBR114W_Y54	YBR114W	RAD16	Y54	Y	54	0.829315841197968	13.041523671716783	1.2230291074676002e-16	SD	SD.9_4	1
YBR114W_Y21	YBR114W	RAD16	Y21	Y	21	0.896377921104431	10.050772483261756	1.2230291074676002e-16	SD	SD.9_4	1
YBR115C_S921	YBR115C	LYS2	S921	S	921	0.81202906370163	13.612418610145452	1.1165749522746e-4	SD	SD.9_4	1
YBR115C_T227	YBR115C	LYS2	T227	T	227	0.875962674617767	11.120350562041414	1.1165749522746e-4	SD	SD.9_4	1
YBR118W_S394	YBR118W	NA	S394	S	394	1	12.64806350193138	1.91637964268431e-34	SD	SD.9_4	1
YPR080W_S394	YPR080W	NA	S394	S	394	1	12.64806350193138	1.91637964268431e-34	SD	SD.9_4	1
YBR118W_S289	YBR118W	NA	S289	S	289	1	13.53540312938535	1.91637964268431e-34	SD	SD.9_4	1
YPR080W_S289	YPR080W	NA	S289	S	289	1	13.53540312938535	1.91637964268431e-34	SD	SD.9_4	1
YBR121C_S628	YBR121C	GRS1	S628	S	628	1	13.791232805055897	1.25465713406704e-40	SD	SD.9_4	1
YBR121C_S2	YBR121C	GRS1	S2	S	2	1	15.833760529114093	1.25465713406704e-40	SD	SD.9_4	1
YBR121C_S203	YBR121C	GRS1	S203	S	203	0.999960243701935	11.337202145562369	1.25465713406704e-40	SD	SD.9_4	1
YBR121C_T666	YBR121C	GRS1	T666	T	666	1	12.431273962582711	1.25465713406704e-40	SD	SD.9_4	1
YBR123C_S91	YBR123C	TFC1	S91	S	91	0.935804009437561	16.178119028554875	1.46281722946045e-17	SD	SD.9_4	1
YBR123C_Y84	YBR123C	TFC1	Y84	Y	84	0.969308495521545	16.178119028554875	1.46281722946045e-17	SD	SD.9_4	1
YBR123C_T89	YBR123C	TFC1	T89	T	89	0.935804009437561	16.178119028554875	1.46281722946045e-17	SD	SD.9_4	1
YBR123C_S94	YBR123C	TFC1	S94	S	94	0.935804009437561	16.178119028554875	1.46281722946045e-17	SD	SD.9_4	1
YBR123C_S399	YBR123C	TFC1	S399	S	399	1	13.096619682975644	1.46281722946045e-17	SD	SD.9_4	1
YBR123C_S398	YBR123C	TFC1	S398	S	398	1	13.096619682975644	1.46281722946045e-17	SD	SD.9_4	1
YBR127C_S503	YBR127C	VMA2	S503	S	503	1	21.37054340698476	3.5342451395165e-94	SD	SD.9_4	3
YBR127C_S504	YBR127C	VMA2	S504	S	504	0.999992907047272	16.231276160305235	3.5342451395165e-94	SD	SD.9_4	2
YBR127C_T501	YBR127C	VMA2	T501	T	501	1	16.8174907332661	3.5342451395165e-94	SD	SD.9_4	1
YBR127C_S515	YBR127C	VMA2	S515	S	515	1	17.736390593865835	3.5342451395165e-94	SD	SD.9_4	6
YBR127C_S511	YBR127C	VMA2	S511	S	511	1	16.48131768480373	3.5342451395165e-94	SD	SD.9_4	4
YBR127C_S4	YBR127C	VMA2	S4	S	4	1	14.31627676137027	3.5342451395165e-94	SD	SD.9_4	2
YBR130C_S377	YBR130C	SHE3	S377	S	377	0.999967098236084	14.411135238034271	3.54886900196981e-46	SD	SD.9_4	2
YBR130C_S372	YBR130C	SHE3	S372	S	372	0.999971926212311	15.161709770137264	3.54886900196981e-46	SD	SD.9_4	3
YBR130C_S394	YBR130C	SHE3	S394	S	394	0.756891906261444	19.50768400627151	3.54886900196981e-46	SD	SD.9_4	1
YBR130C_S361	YBR130C	SHE3	S361	S	361	1	16.454671837347256	3.54886900196981e-46	SD	SD.9_4	2
YBR130C_S343	YBR130C	SHE3	S343	S	343	0.999386668205261	17.190941770406887	3.54886900196981e-46	SD	SD.9_4	3
YBR130C_Y345	YBR130C	SHE3	Y345	Y	345	0.999959051609039	13.487161705800771	3.54886900196981e-46	SD	SD.9_4	1
YBR130C_S348	YBR130C	SHE3	S348	S	348	0.999968826770782	14.632892319749756	3.54886900196981e-46	SD	SD.9_4	2
YBR133C_S718	YBR133C	HSL7	S718	S	718	1	15.281065791732908	5.2573710659559e-35	SD	SD.9_4	1
YBR133C_T705	YBR133C	HSL7	T705	T	705	1	13.087759413128037	5.2573710659559e-35	SD	SD.9_4	2
YBR133C_S702	YBR133C	HSL7	S702	S	702	1	15.442268712579049	5.2573710659559e-35	SD	SD.9_4	5
YBR133C_T708	YBR133C	HSL7	T708	T	708	1	14.18104839300612	5.2573710659559e-35	SD	SD.9_4	2
YBR133C_T710	YBR133C	HSL7	T710	T	710	1	13.317634076515338	5.2573710659559e-35	SD	SD.9_4	2
YBR133C_S317	YBR133C	HSL7	S317	S	317	0.997038960456848	10.601015825772976	5.2573710659559e-35	SD	SD.9_4	1
YBR136W_S36	YBR136W	MEC1	S36	S	36	0.935657560825348	13.488046650755765	3.3475669210287e-4	SD	SD.9_4	1
YBR138C_S105	YBR138C	YBR138C	S105	S	105	0.937506794929504	12.374347752282068	1.51547177487138e-17	SD	SD.9_4	1
YBR138C_S120	YBR138C	YBR138C	S120	S	120	1	13.944073365035075	1.51547177487138e-17	SD	SD.9_4	1
YBR140C_S390	YBR140C	IRA1	S390	S	390	0.979502379894257	12.431310110206462	1.28742634005816e-5	SD	SD.9_4	1
YBR142W_S95	YBR142W	MAK5	S95	S	95	0.999164462089539	12.811114977025436	2.47488292123309e-22	SD	SD.9_4	2
YBR142W_S93	YBR142W	MAK5	S93	S	93	0.999164462089539	12.468653491283511	2.47488292123309e-22	SD	SD.9_4	1
YBR142W_S91	YBR142W	MAK5	S91	S	91	0.999164462089539	12.811114977025436	2.47488292123309e-22	SD	SD.9_4	2
YBR142W_S86	YBR142W	MAK5	S86	S	86	0.99793952703476	12.811114977025436	2.47488292123309e-22	SD	SD.9_4	2
YBR142W_S678	YBR142W	MAK5	S678	S	678	0.99999475479126	17.419587394832284	2.47488292123309e-22	SD	SD.9_4	3
YBR142W_S138	YBR142W	MAK5	S138	S	138	1	12.029301781147783	2.47488292123309e-22	SD	SD.9_4	1
YBR142W_T135	YBR142W	MAK5	T135	T	135	1	12.029301781147783	2.47488292123309e-22	SD	SD.9_4	1
YBR143C_S421	YBR143C	SUP45	S421	S	421	0.999999225139618	16.52725273548157	1.63744907066241e-41	SD	SD.9_4	1
YBR143C_Y425	YBR143C	SUP45	Y425	Y	425	0.933514297008514	16.52725273548157	1.63744907066241e-41	SD	SD.9_4	1
YBR143C_S350	YBR143C	SUP45	S350	S	350	1	12.822353283841528	1.63744907066241e-41	SD	SD.9_4	1
YBR149W_S7	YBR149W	ARA1	S7	S	7	0.98871111869812	14.61248893793742	2.27984394119699e-24	SD	SD.9_4	3
YBR149W_S4	YBR149W	ARA1	S4	S	4	0.994512438774109	14.61248893793742	2.27984394119699e-24	SD	SD.9_4	3
YBR150C_S214	YBR150C	TBS1	S214	S	214	0.805709183216095	13.157731837378073	1.85645942439288e-6	SD	SD.9_4	1
YBR150C_Y931	YBR150C	TBS1	Y931	Y	931	0.991027772426605	10.875832964079407	1.85645942439288e-6	SD	SD.9_4	1
YBR156C_S280	YBR156C	SLI15	S280	S	280	0.999970614910126	12.708925374711532	4.01470902611249e-8	SD	SD.9_4	1
YBR156C_S448	YBR156C	SLI15	S448	S	448	0.999911487102509	13.244400137119722	4.01470902611249e-8	SD	SD.9_4	1
YBR156C_S123	YBR156C	SLI15	S123	S	123	1	11.582401496617118	4.01470902611249e-8	SD	SD.9_4	1
YBR156C_T120	YBR156C	SLI15	T120	T	120	1	11.582401496617118	4.01470902611249e-8	SD	SD.9_4	1
YBR156C_S183	YBR156C	SLI15	S183	S	183	0.938079118728638	9.692212863644713	4.01470902611249e-8	SD	SD.9_4	1
YBR156C_S489	YBR156C	SLI15	S489	S	489	0.999957621097565	10.111657173212947	4.01470902611249e-8	SD	SD.9_4	1
YBR156C_T77	YBR156C	SLI15	T77	T	77	1	12.511173157971518	4.01470902611249e-8	SD	SD.9_4	1
YBR156C_S533	YBR156C	SLI15	S533	S	533	1	10.682257583951277	4.01470902611249e-8	SD	SD.9_4	1
YBR156C_T589	YBR156C	SLI15	T589	T	589	1	9.071864908394073	4.01470902611249e-8	SD	SD.9_4	1
YBR156C_S578	YBR156C	SLI15	S578	S	578	1	9.071864908394073	4.01470902611249e-8	SD	SD.9_4	1
YBR157C_S124	YBR157C	ICS2	S124	S	124	0.999911844730377	11.008877612252329	1.18388235538933e-10	SD	SD.9_4	1
YBR157C_S122	YBR157C	ICS2	S122	S	122	0.999890148639679	11.008877612252329	1.18388235538933e-10	SD	SD.9_4	1
YBR157C_S33	YBR157C	ICS2	S33	S	33	0.998178422451019	12.340456749923383	1.18388235538933e-10	SD	SD.9_4	1
YBR160W_Y19	YBR160W	CDC28	Y19	Y	19	0.999999821186066	14.975693666934015	2.65263891306656e-24	SD	SD.9_4	1
YBR160W_T169	YBR160W	CDC28	T169	T	169	0.999999642372131	13.882096556041027	2.65263891306656e-24	SD	SD.9_4	1
YBR161W_S354	YBR161W	CSH1	S354	S	354	0.99597179889679	13.551084479468852	1.24163231980417e-5	SD	SD.9_4	2
YBR169C_T567	YBR169C	SSE2	T567	T	567	1	16.00090670024795	2.14154364825068e-18	SD	SD.9_4	1
YBR169C_S682	YBR169C	SSE2	S682	S	682	1	16.274894668517792	2.14154364825068e-18	SD	SD.9_4	3
YBR169C_S679	YBR169C	SSE2	S679	S	679	1	14.602091498121345	2.14154364825068e-18	SD	SD.9_4	2
YBR169C_S384	YBR169C	SSE2	S384	S	384	0.988656997680664	11.824194749794303	2.14154364825068e-18	SD	SD.9_4	1
YBR172C_S537	YBR172C	SMY2	S537	S	537	1	18.23665339209892	5.96767681480032e-50	SD	SD.9_4	2
YBR172C_T70	YBR172C	SMY2	T70	T	70	0.999999940395355	15.28861456937508	5.96767681480032e-50	SD	SD.9_4	2
YBR172C_S602	YBR172C	SMY2	S602	S	602	0.999999701976776	12.21063507442954	5.96767681480032e-50	SD	SD.9_4	1
YBR172C_T599	YBR172C	SMY2	T599	T	599	0.804467260837555	13.18507890813088	5.96767681480032e-50	SD	SD.9_4	1
YBR172C_S605	YBR172C	SMY2	S605	S	605	0.875026106834412	12.085052654496735	5.96767681480032e-50	SD	SD.9_4	1
YBR172C_T129	YBR172C	SMY2	T129	T	129	1	14.824174345153876	5.96767681480032e-50	SD	SD.9_4	2
YBR172C_S128	YBR172C	SMY2	S128	S	128	1	14.824174345153876	5.96767681480032e-50	SD	SD.9_4	2
YBR172C_S84	YBR172C	SMY2	S84	S	84	0.999995768070221	15.004986741410285	5.96767681480032e-50	SD	SD.9_4	1
YBR172C_S80	YBR172C	SMY2	S80	S	80	0.997321546077728	11.980116931478827	5.96767681480032e-50	SD	SD.9_4	1
YBR172C_S96	YBR172C	SMY2	S96	S	96	0.999986946582794	12.04854148593685	5.96767681480032e-50	SD	SD.9_4	1
YBR172C_S110	YBR172C	SMY2	S110	S	110	0.998427331447601	15.793430571583505	5.96767681480032e-50	SD	SD.9_4	1
YBR172C_S109	YBR172C	SMY2	S109	S	109	0.998427867889404	15.793430571583505	5.96767681480032e-50	SD	SD.9_4	1
YBR181C_S233	YBR181C	RPS6B	S233	S	233	1	24.084723922237423	3.41273176993942e-116	SD	SD.9_4	1
YBR181C_S232	YBR181C	RPS6B	S232	S	232	1	24.09066898503482	3.41273176993942e-116	SD	SD.9_4	2
YPL090C_S233	YPL090C	RPS6A	S233	S	233	1	24.084723922237423	3.41273176993942e-116	SD	SD.9_4	1
YPL090C_S232	YPL090C	RPS6A	S232	S	232	1	24.09066898503482	3.41273176993942e-116	SD	SD.9_4	2
YBR181C_T163	YBR181C	RPS6B	T163	T	163	1	8.687070942608134	3.41273176993942e-116	SD	SD.9_4	1
YPL090C_T163	YPL090C	RPS6A	T163	T	163	1	8.687070942608134	3.41273176993942e-116	SD	SD.9_4	1
YBR181C_S12	YBR181C	RPS6B	S12	S	12	1	15.32808524110144	3.41273176993942e-116	SD	SD.9_4	1
YBR181C_Y7	YBR181C	RPS6B	Y7	Y	7	1	15.32808524110144	3.41273176993942e-116	SD	SD.9_4	1
YBR181C_S6	YBR181C	RPS6B	S6	S	6	1	15.32808524110144	3.41273176993942e-116	SD	SD.9_4	1
YPL090C_S12	YPL090C	RPS6A	S12	S	12	1	15.32808524110144	3.41273176993942e-116	SD	SD.9_4	1
YPL090C_Y7	YPL090C	RPS6A	Y7	Y	7	1	15.32808524110144	3.41273176993942e-116	SD	SD.9_4	1
YPL090C_S6	YPL090C	RPS6A	S6	S	6	1	15.32808524110144	3.41273176993942e-116	SD	SD.9_4	1
YBR188C_S139	YBR188C	NTC20	S139	S	139	1	17.20050192593344	8.68551799253177e-29	SD	SD.9_4	2
YBR189W_S184	YBR189W	RPS9B	S184	S	184	1	17.759731380217396	3.37067459611099e-27	SD	SD.9_4	1
YBR191W_S142	YBR191W	RPL21A	S142	S	142	0.988335013389587	13.663691058951962	8.90791385984314e-23	SD	SD.9_4	1
YPL079W_S142	YPL079W	RPL21B	S142	S	142	0.988335013389587	13.663691058951962	8.90791385984314e-23	SD	SD.9_4	1
YBR191W_S70	YBR191W	RPL21A	S70	S	70	1	14.649237315546756	8.90791385984314e-23	SD	SD.9_4	1
YPL079W_S70	YPL079W	RPL21B	S70	S	70	1	14.649237315546756	8.90791385984314e-23	SD	SD.9_4	1
YBR191W_T61	YBR191W	RPL21A	T61	T	61	0.999748349189758	11.69535374989382	8.90791385984314e-23	SD	SD.9_4	1
YPL079W_T61	YPL079W	RPL21B	T61	T	61	0.999748349189758	11.69535374989382	8.90791385984314e-23	SD	SD.9_4	1
YBR196C_S537	YBR196C	PGI1	S537	S	537	0.998598694801331	15.444993694716564	1.8108428769886e-33	SD	SD.9_4	1
YBR196C_S534	YBR196C	PGI1	S534	S	534	0.991482555866241	15.444993694716564	1.8108428769886e-33	SD	SD.9_4	1
YBR196C_S2	YBR196C	PGI1	S2	S	2	0.99992710351944	15.08314247374814	1.8108428769886e-33	SD	SD.9_4	3
YBR196C_S5	YBR196C	PGI1	S5	S	5	0.999986708164215	15.266662605859672	1.8108428769886e-33	SD	SD.9_4	3
YBR196C_T53	YBR196C	PGI1	T53	T	53	0.99968284368515	13.66681015725135	1.8108428769886e-33	SD	SD.9_4	1
YBR197C_S25	YBR197C	YBR197C	S25	S	25	1	17.28127319285195	4.7980955774562295e-40	SD	SD.9_4	1
YBR197C_S26	YBR197C	YBR197C	S26	S	26	1	17.28127319285195	4.7980955774562295e-40	SD	SD.9_4	1
YBR197C_S24	YBR197C	YBR197C	S24	S	24	1	18.28572147464659	4.7980955774562295e-40	SD	SD.9_4	2
YBR198C_S787	YBR198C	TAF5	S787	S	787	1	12.596822550123417	8.71683822913246e-7	SD	SD.9_4	1
YBR198C_S95	YBR198C	TAF5	S95	S	95	0.994173169136047	12.81228194388198	8.71683822913246e-7	SD	SD.9_4	1
YBR198C_S415	YBR198C	TAF5	S415	S	415	0.891940772533417	12.134795388164534	8.71683822913246e-7	SD	SD.9_4	1
YBR198C_S411	YBR198C	TAF5	S411	S	411	0.998913764953613	15.73844996395074	8.71683822913246e-7	SD	SD.9_4	3
YBR198C_S414	YBR198C	TAF5	S414	S	414	0.952367424964905	15.253095263336476	8.71683822913246e-7	SD	SD.9_4	1
YBR198C_S45	YBR198C	TAF5	S45	S	45	0.999977350234985	9.223405261375538	8.71683822913246e-7	SD	SD.9_4	1
YBR198C_S41	YBR198C	TAF5	S41	S	41	0.999977350234985	9.223405261375538	8.71683822913246e-7	SD	SD.9_4	1
YBR198C_S33	YBR198C	TAF5	S33	S	33	0.999977350234985	9.223405261375538	8.71683822913246e-7	SD	SD.9_4	1
YBR200W_S461	YBR200W	BEM1	S461	S	461	1	18.666353602682037	2.93919563642966e-56	SD	SD.9_4	2
YBR200W_S458	YBR200W	BEM1	S458	S	458	1	18.8641138714968	2.93919563642966e-56	SD	SD.9_4	2
YBR200W_T51	YBR200W	BEM1	T51	T	51	0.972498118877411	14.42970577251634	2.93919563642966e-56	SD	SD.9_4	1
YBR200W_S47	YBR200W	BEM1	S47	S	47	0.9965556859970092	15.221633837523312	2.93919563642966e-56	SD	SD.9_4	2
YBR200W_S67	YBR200W	BEM1	S67	S	67	1	13.224987713036471	2.93919563642966e-56	SD	SD.9_4	1
YBR200W_S137	YBR200W	BEM1	S137	S	137	0.811150193214417	13.227743468073005	2.93919563642966e-56	SD	SD.9_4	1
YBR200W_S141	YBR200W	BEM1	S141	S	141	0.820254743099213	13.565933794705742	2.93919563642966e-56	SD	SD.9_4	1
YBR200W_S21	YBR200W	BEM1	S21	S	21	0.992597699165344	14.847143478204302	2.93919563642966e-56	SD	SD.9_4	2
YBR202W_T820	YBR202W	MCM7	T820	T	820	0.999729156494141	15.769898235131222	1.91412045642223e-26	SD	SD.9_4	2
YBR202W_T811	YBR202W	MCM7	T811	T	811	0.993845283985138	15.313520341297178	1.91412045642223e-26	SD	SD.9_4	1
YBR202W_S816	YBR202W	MCM7	S816	S	816	0.999997019767761	15.769898235131222	1.91412045642223e-26	SD	SD.9_4	2
YBR202W_S176	YBR202W	MCM7	S176	S	176	0.999816179275513	18.129146569427512	1.91412045642223e-26	SD	SD.9_4	1
YBR202W_T170	YBR202W	MCM7	T170	T	170	0.999000608921051	18.129146569427512	1.91412045642223e-26	SD	SD.9_4	1
YBR202W_S163	YBR202W	MCM7	S163	S	163	0.999683797359467	18.129146569427512	1.91412045642223e-26	SD	SD.9_4	1
YBR202W_T158	YBR202W	MCM7	T158	T	158	0.999981224536896	18.129146569427512	1.91412045642223e-26	SD	SD.9_4	1
YBR205W_S73	YBR205W	KTR3	S73	S	73	1	19.090549429536942	5.612077823831769e-23	SD	SD.9_4	1
YBR207W_S452	YBR207W	FTH1	S452	S	452	0.999482572078705	16.074722829367538	3.1986311294918094e-55	SD	SD.9_4	1
YBR207W_S449	YBR207W	FTH1	S449	S	449	1	19.1809011933434	3.1986311294918094e-55	SD	SD.9_4	2
YBR207W_S453	YBR207W	FTH1	S453	S	453	0.995827615261078	16.074722829367538	3.1986311294918094e-55	SD	SD.9_4	1
YBR207W_S116	YBR207W	FTH1	S116	S	116	1	14.953162957183476	3.1986311294918094e-55	SD	SD.9_4	1
YBR208C_S1030	YBR208C	DUR1,2	S1030	S	1030	1	15.004818148658211	0.00151458179612411	SD	SD.9_4	1
YBR211C_S52	YBR211C	AME1	S52	S	52	0.999993205070496	9.53755015331184	3.4805450320470703e-46	SD	SD.9_4	1
YBR211C_S45	YBR211C	AME1	S45	S	45	1	16.294456823188703	3.4805450320470703e-46	SD	SD.9_4	4
YBR211C_S41	YBR211C	AME1	S41	S	41	1	16.880298605570015	3.4805450320470703e-46	SD	SD.9_4	4
YBR211C_S53	YBR211C	AME1	S53	S	53	0.999999701976776	17.297001814973246	3.4805450320470703e-46	SD	SD.9_4	5
YBR211C_S101	YBR211C	AME1	S101	S	101	0.99999862909317	15.896920912586342	3.4805450320470703e-46	SD	SD.9_4	4
YBR211C_S96	YBR211C	AME1	S96	S	96	0.98897260427475	14.82093623165135	3.4805450320470703e-46	SD	SD.9_4	2
YBR212W_S524	YBR212W	NGR1	S524	S	524	1	16.837141595972913	2.24217356393069e-28	SD	SD.9_4	3
YBR212W_S459	YBR212W	NGR1	S459	S	459	1	12.971866956322923	2.24217356393069e-28	SD	SD.9_4	1
YBR212W_S462	YBR212W	NGR1	S462	S	462	0.906060934066772	12.204340920671656	2.24217356393069e-28	SD	SD.9_4	1
YBR212W_T637	YBR212W	NGR1	T637	T	637	0.999992966651917	11.780210666096853	2.24217356393069e-28	SD	SD.9_4	1
YBR214W_S22	YBR214W	SDS24	S22	S	22	0.953883290290833	18.431369220251465	8.46885600687914e-37	SD	SD.9_4	1
YBR214W_T21	YBR214W	SDS24	T21	T	21	0.922195553779602	19.980795415812047	8.46885600687914e-37	SD	SD.9_4	2
YBR214W_S458	YBR214W	SDS24	S458	S	458	1	19.550623750503604	8.46885600687914e-37	SD	SD.9_4	4
YBR214W_S447	YBR214W	SDS24	S447	S	447	0.999984860420227	19.190565455064768	8.46885600687914e-37	SD	SD.9_4	2
YBR215W_S223	YBR215W	HPC2	S223	S	223	0.799293756484985	14.915981506764536	4.53014070364385e-40	SD	SD.9_4	1
YBR215W_S47	YBR215W	HPC2	S47	S	47	0.987415969371796	15.704075999560317	4.53014070364385e-40	SD	SD.9_4	1
YBR215W_S83	YBR215W	HPC2	S83	S	83	0.787810027599335	14.963956163855284	4.53014070364385e-40	SD	SD.9_4	1
YBR215W_T45	YBR215W	HPC2	T45	T	45	0.968318939208984	13.239923892839046	4.53014070364385e-40	SD	SD.9_4	2
YBR215W_S305	YBR215W	HPC2	S305	S	305	0.952195227146149	14.265570734122257	4.53014070364385e-40	SD	SD.9_4	1
YBR215W_Y123	YBR215W	HPC2	Y123	Y	123	0.999435842037201	12.036940727430371	4.53014070364385e-40	SD	SD.9_4	1
YBR215W_T132	YBR215W	HPC2	T132	T	132	0.880282759666443	12.036940727430371	4.53014070364385e-40	SD	SD.9_4	1
YBR215W_S128	YBR215W	HPC2	S128	S	128	0.998610019683838	12.036940727430371	4.53014070364385e-40	SD	SD.9_4	1
YBR225W_S359	YBR225W	YBR225W	S359	S	359	1	13.540498508283417	1.11156549849707e-24	SD	SD.9_4	1
YBR225W_S109	YBR225W	YBR225W	S109	S	109	0.999728798866272	13.471480825782708	1.11156549849707e-24	SD	SD.9_4	2
YBR225W_S102	YBR225W	YBR225W	S102	S	102	0.898602187633514	10.534138348004031	1.11156549849707e-24	SD	SD.9_4	1
YBR225W_S108	YBR225W	YBR225W	S108	S	108	0.999288320541382	11.702875438615555	1.11156549849707e-24	SD	SD.9_4	1
YBR225W_T146	YBR225W	YBR225W	T146	T	146	0.83448326587677	12.924683095864694	1.11156549849707e-24	SD	SD.9_4	1
YBR229C_S924	YBR229C	ROT2	S924	S	924	0.997424304485321	13.492928872480832	0.0030244619325436	SD	SD.9_4	1
YBR229C_S923	YBR229C	ROT2	S923	S	923	0.997424304485321	13.492928872480832	0.0030244619325436	SD	SD.9_4	1
YBR231C_S46	YBR231C	SWC5	S46	S	46	0.998486638069153	10.969425363151524	1.17599684868228e-24	SD	SD.9_4	1
YBR231C_S43	YBR231C	SWC5	S43	S	43	0.998486638069153	12.409766233962484	1.17599684868228e-24	SD	SD.9_4	2
YBR231C_S40	YBR231C	SWC5	S40	S	40	0.998486638069153	12.409766233962484	1.17599684868228e-24	SD	SD.9_4	2
YBR233W_S59	YBR233W	PBP2	S59	S	59	0.983499705791473	12.1691882380943	4.790363447289049e-26	SD	SD.9_4	1
YBR233W_S53	YBR233W	PBP2	S53	S	53	0.951431512832642	17.31636311332041	4.790363447289049e-26	SD	SD.9_4	1
YBR234C_S2	YBR234C	ARC40	S2	S	2	0.999993920326233	14.641875156220394	2.5998181174917404e-9	SD	SD.9_4	1
YBR235W_S654	YBR235W	VHC1	S654	S	654	1	13.0677743504192	4.0026096402808496e-33	SD	SD.9_4	1
YBR235W_S915	YBR235W	VHC1	S915	S	915	0.887667894363403	14.385482036479766	4.0026096402808496e-33	SD	SD.9_4	1
YBR235W_T911	YBR235W	VHC1	T911	T	911	0.971255302429199	14.385482036479766	4.0026096402808496e-33	SD	SD.9_4	1
YBR235W_T922	YBR235W	VHC1	T922	T	922	0.884034395217896	11.624025580388986	4.0026096402808496e-33	SD	SD.9_4	1
YBR235W_Y37	YBR235W	VHC1	Y37	Y	37	0.999445259571075	13.86981760132415	4.0026096402808496e-33	SD	SD.9_4	1
YBR235W_S34	YBR235W	VHC1	S34	S	34	0.87697958946228	15.947929525913702	4.0026096402808496e-33	SD	SD.9_4	1
YBR235W_S870	YBR235W	VHC1	S870	S	870	1	14.440288078296998	4.0026096402808496e-33	SD	SD.9_4	2
YBR235W_S897	YBR235W	VHC1	S897	S	897	0.999832212924957	13.70141523113945	4.0026096402808496e-33	SD	SD.9_4	1
YBR236C_S115	YBR236C	ABD1	S115	S	115	1	12.08061548606811	3.2448056856322e-4	SD	SD.9_4	1
YBR237W_S519	YBR237W	PRP5	S519	S	519	0.916330456733704	14.084791242754648	4.39701413736797e-17	SD	SD.9_4	1
YBR237W_S512	YBR237W	PRP5	S512	S	512	0.999995529651642	14.084791242754648	4.39701413736797e-17	SD	SD.9_4	1
YBR238C_S606	YBR238C	YBR238C	S606	S	606	1	14.952307471440143	1.89460708369646e-11	SD	SD.9_4	3
YBR238C_S598	YBR238C	YBR238C	S598	S	598	1	13.317834331769976	1.89460708369646e-11	SD	SD.9_4	1
YBR238C_S595	YBR238C	YBR238C	S595	S	595	1	13.317834331769976	1.89460708369646e-11	SD	SD.9_4	1
YBR238C_T603	YBR238C	YBR238C	T603	T	603	0.965592384338379	14.709887091393	1.89460708369646e-11	SD	SD.9_4	1
YBR239C_S168	YBR239C	ERT1	S168	S	168	0.925650358200073	12.083414738420554	0.00833023148532035	SD	SD.9_4	1
YBR239C_Y167	YBR239C	ERT1	Y167	Y	167	0.999999344348907	12.083414738420554	0.00833023148532035	SD	SD.9_4	1
YBR245C_T792	YBR245C	ISW1	T792	T	792	0.971301317214966	14.033413781698798	1.8256220080778798e-9	SD	SD.9_4	1
YBR245C_S846	YBR245C	ISW1	S846	S	846	0.999907195568085	15.62061837705622	1.8256220080778798e-9	SD	SD.9_4	1
YBR247C_S190	YBR247C	ENP1	S190	S	190	0.922150909900665	15.188517740796442	2.5334144408636095e-11	SD	SD.9_4	1
YBR249C_S4	YBR249C	ARO4	S4	S	4	1	19.54281107823306	2.19075080794381e-40	SD	SD.9_4	5
YBR249C_S2	YBR249C	ARO4	S2	S	2	1	19.93747797495497	2.19075080794381e-40	SD	SD.9_4	6
YBR252W_T89	YBR252W	DUT1	T89	T	89	0.930286109447479	12.564618741278224	2.23637580752923e-10	SD	SD.9_4	1
YBR255W_T283	YBR255W	MTC4	T283	T	283	0.992566049098969	12.53608676381977	1.25061081434456e-5	SD	SD.9_4	1
YBR258C_S141	YBR258C	SHG1	S141	S	141	0.756770253181458	12.117319111100125	7.19404375153127e-10	SD	SD.9_4	1
YBR260C_T197	YBR260C	RGD1	T197	T	197	1	12.351858243019986	2.5244776013083e-4	SD	SD.9_4	1
YBR260C_T196	YBR260C	RGD1	T196	T	196	1	12.351858243019986	2.5244776013083e-4	SD	SD.9_4	1
YBR260C_S336	YBR260C	RGD1	S336	S	336	0.996996462345123	13.125907738769868	2.5244776013083e-4	SD	SD.9_4	1
YBR263W_T166	YBR263W	SHM1	T166	T	166	0.797904491424561	11.777016314591425	2.2765764595707e-4	SD	SD.9_4	1
YBR267W_T111	YBR267W	REI1	T111	T	111	0.81172639131546	13.321645266250451	0.00148192606900642	SD	SD.9_4	1
YBR267W_S115	YBR267W	REI1	S115	S	115	0.989409148693085	13.321644233844577	0.00148192606900642	SD	SD.9_4	1
YBR271W_S61	YBR271W	EFM2	S61	S	61	0.932422518730164	16.3680188100086	2.6537520064173503e-10	SD	SD.9_4	1
YBR271W_T52	YBR271W	EFM2	T52	T	52	0.932422518730164	16.3680188100086	2.6537520064173503e-10	SD	SD.9_4	1
YBR271W_T40	YBR271W	EFM2	T40	T	40	0.984917044639587	16.57796258118919	2.6537520064173503e-10	SD	SD.9_4	2
YBR271W_S32	YBR271W	EFM2	S32	S	32	1	13.693571698747697	2.6537520064173503e-10	SD	SD.9_4	1
YBR273C_S388	YBR273C	UBX7	S388	S	388	1	14.231593167111964	1.16523493250707e-29	SD	SD.9_4	1
YBR273C_S376	YBR273C	UBX7	S376	S	376	0.999998986721039	15.692603475780224	1.16523493250707e-29	SD	SD.9_4	1
YBR273C_S372	YBR273C	UBX7	S372	S	372	0.999980270862579	15.692603475780224	1.16523493250707e-29	SD	SD.9_4	1
YBR275C_S125	YBR275C	RIF1	S125	S	125	0.999715089797974	13.767318001694544	6.1931291483562e-47	SD	SD.9_4	2
YBR275C_S124	YBR275C	RIF1	S124	S	124	0.999659955501556	13.767318001694544	6.1931291483562e-47	SD	SD.9_4	2
YBR275C_S119	YBR275C	RIF1	S119	S	119	0.99993497133255	12.9167534009522	6.1931291483562e-47	SD	SD.9_4	1
YBR275C_S138	YBR275C	RIF1	S138	S	138	0.859033644199371	12.794721511795863	6.1931291483562e-47	SD	SD.9_4	1
YBR275C_S134	YBR275C	RIF1	S134	S	134	0.997405529022217	15.72317708076723	6.1931291483562e-47	SD	SD.9_4	2
YBR275C_S133	YBR275C	RIF1	S133	S	133	0.966316163539886	15.520015516161497	6.1931291483562e-47	SD	SD.9_4	1
YBR275C_S159	YBR275C	RIF1	S159	S	159	0.876252949237823	12.633428068096904	6.1931291483562e-47	SD	SD.9_4	1
YBR275C_S57	YBR275C	RIF1	S57	S	57	0.995683431625366	14.723605500378175	6.1931291483562e-47	SD	SD.9_4	2
YBR275C_S45	YBR275C	RIF1	S45	S	45	0.999998450279236	14.235475850617448	6.1931291483562e-47	SD	SD.9_4	1
YBR275C_T59	YBR275C	RIF1	T59	T	59	1	12.922985715371867	6.1931291483562e-47	SD	SD.9_4	1
YBR275C_T1256	YBR275C	RIF1	T1256	T	1256	0.894627094268799	11.457143790316575	6.1931291483562e-47	SD	SD.9_4	1
YBR275C_T1803	YBR275C	RIF1	T1803	T	1803	1	13.415176633356388	6.1931291483562e-47	SD	SD.9_4	1
YBR275C_T1813	YBR275C	RIF1	T1813	T	1813	1	13.415176633356388	6.1931291483562e-47	SD	SD.9_4	1
YBR275C_T1800	YBR275C	RIF1	T1800	T	1800	1	13.415176633356388	6.1931291483562e-47	SD	SD.9_4	1
YBR275C_S1795	YBR275C	RIF1	S1795	S	1795	1	15.462972576466536	6.1931291483562e-47	SD	SD.9_4	2
YBR275C_S1360	YBR275C	RIF1	S1360	S	1360	0.929243922233582	14.352780438352267	6.1931291483562e-47	SD	SD.9_4	1
YBR275C_S1637	YBR275C	RIF1	S1637	S	1637	1	15.01496909390312	6.1931291483562e-47	SD	SD.9_4	2
YBR275C_S110	YBR275C	RIF1	S110	S	110	0.999381124973297	10.85269960067536	6.1931291483562e-47	SD	SD.9_4	1
YBR275C_S106	YBR275C	RIF1	S106	S	106	0.999522805213928	10.85269960067536	6.1931291483562e-47	SD	SD.9_4	1
YBR276C_T642	YBR276C	PPS1	T642	T	642	0.999921381473541	15.052100550181844	8.429479834944008e-18	SD	SD.9_4	2
YBR278W_S189	YBR278W	DPB3	S189	S	189	0.999784827232361	17.832768744924486	2.82942635136947e-41	SD	SD.9_4	2
YBR278W_S186	YBR278W	DPB3	S186	S	186	0.999999225139618	17.832768744924486	2.82942635136947e-41	SD	SD.9_4	2
YBR279W_T422	YBR279W	PAF1	T422	T	422	0.999999046325684	15.116572979542743	1.95344521810713e-25	SD	SD.9_4	2
YBR279W_S147	YBR279W	PAF1	S147	S	147	1	17.983242224540188	1.95344521810713e-25	SD	SD.9_4	4
YBR287W_S233	YBR287W	YBR287W	S233	S	233	0.99873960018158	12.375740600065877	7.21047616319622e-10	SD	SD.9_4	1
YBR287W_S232	YBR287W	YBR287W	S232	S	232	0.939264953136444	12.739879620684937	7.21047616319622e-10	SD	SD.9_4	1
YBR287W_S234	YBR287W	YBR287W	S234	S	234	0.999998509883881	13.569268417389942	7.21047616319622e-10	SD	SD.9_4	2
YBR287W_S228	YBR287W	YBR287W	S228	S	228	0.917849063873291	13.14385013223646	7.21047616319622e-10	SD	SD.9_4	1
YBR289W_S284	YBR289W	SNF5	S284	S	284	0.953624546527863	14.64756198984054	1.3090432780510498e-25	SD	SD.9_4	2
YBR289W_S838	YBR289W	SNF5	S838	S	838	0.879087924957275	12.705738249276738	1.3090432780510498e-25	SD	SD.9_4	1
YBR289W_S818	YBR289W	SNF5	S818	S	818	0.999635994434357	15.658184221689282	1.3090432780510498e-25	SD	SD.9_4	2
YBR302C_S16	YBR302C	COS2	S16	S	16	0.999244868755341	11.814518495157715	5.9087362211935e-4	SD	SD.9_4	1
YDL248W_S16	YDL248W	COS7	S16	S	16	0.999244868755341	11.814518495157715	5.9087362211935e-4	SD	SD.9_4	1
YFL062W_S16	YFL062W	COS4	S16	S	16	0.999244868755341	11.814518495157715	5.9087362211935e-4	SD	SD.9_4	1
YHL048W_S16	YHL048W	COS8	S16	S	16	0.999244868755341	11.814518495157715	5.9087362211935e-4	SD	SD.9_4	1
YIR044C_S16	YIR044C	NA	S16	S	16	0.999244868755341	11.814518495157715	5.9087362211935e-4	SD	SD.9_4	1
YJR161C_S16	YJR161C	COS5	S16	S	16	0.999244868755341	11.814518495157715	5.9087362211935e-4	SD	SD.9_4	1
YML132W_S16	YML132W	COS3	S16	S	16	0.999244868755341	11.814518495157715	5.9087362211935e-4	SD	SD.9_4	1
YNL336W_S16	YNL336W	COS1	S16	S	16	0.999244868755341	11.814518495157715	5.9087362211935e-4	SD	SD.9_4	1
YCL005W_S241	YCL005W	LDB16	S241	S	241	1	15.870791304588446	4.63448641300847e-39	SD	SD.9_4	2
YCL005W_T186	YCL005W	LDB16	T186	T	186	0.818026900291443	13.244733511581956	4.63448641300847e-39	SD	SD.9_4	1
YCL010C_S139	YCL010C	SGF29	S139	S	139	1	15.340159728361112	4.0264733090469094e-18	SD	SD.9_4	1
YCL010C_S83	YCL010C	SGF29	S83	S	83	0.885754764080048	11.790848369356072	4.0264733090469094e-18	SD	SD.9_4	1
YCL011C_S17	YCL011C	GBP2	S17	S	17	1	15.849825502917252	1.70543955781127e-20	SD	SD.9_4	2
YCL011C_S15	YCL011C	GBP2	S15	S	15	1	15.966103534801436	1.70543955781127e-20	SD	SD.9_4	3
YCL011C_S13	YCL011C	GBP2	S13	S	13	1	14.670400022799695	1.70543955781127e-20	SD	SD.9_4	2
YCL011C_S179	YCL011C	GBP2	S179	S	179	1	9.656530355189156	1.70543955781127e-20	SD	SD.9_4	1
YCL011C_S173	YCL011C	GBP2	S173	S	173	1	9.656530355189156	1.70543955781127e-20	SD	SD.9_4	1
YCL012C_S74	YCL012C	YCL012C	S74	S	74	1	14.91936241589626	5.49870144533569e-10	SD	SD.9_4	2
YCL012C_S71	YCL012C	YCL012C	S71	S	71	1	14.2413530000735	5.49870144533569e-10	SD	SD.9_4	1
YCL014W_S1614	YCL014W	BUD3	S1614	S	1614	1	14.677667254652222	3.4805450320470703e-46	SD	SD.9_4	1
YCL014W_S1527	YCL014W	BUD3	S1527	S	1527	0.999941110610962	17.941507651958847	3.4805450320470703e-46	SD	SD.9_4	2
YCL014W_S1517	YCL014W	BUD3	S1517	S	1517	0.886748015880585	17.240609623579115	3.4805450320470703e-46	SD	SD.9_4	1
YCL014W_S1515	YCL014W	BUD3	S1515	S	1515	0.999551832675934	16.905015033527693	3.4805450320470703e-46	SD	SD.9_4	2
YCL014W_S777	YCL014W	BUD3	S777	S	777	0.865454971790314	12.249522084545069	3.4805450320470703e-46	SD	SD.9_4	1
YCL014W_S1257	YCL014W	BUD3	S1257	S	1257	0.999999761581421	16.32000854901566	3.4805450320470703e-46	SD	SD.9_4	1
YCL014W_S1254	YCL014W	BUD3	S1254	S	1254	1	16.345920964391134	3.4805450320470703e-46	SD	SD.9_4	2
YCL014W_T1045	YCL014W	BUD3	T1045	T	1045	0.929149270057678	13.61579413158358	3.4805450320470703e-46	SD	SD.9_4	1
YCL014W_T1044	YCL014W	BUD3	T1044	T	1044	0.915331602096558	13.61579413158358	3.4805450320470703e-46	SD	SD.9_4	1
YCL014W_S789	YCL014W	BUD3	S789	S	789	0.769400298595428	12.323551432959809	3.4805450320470703e-46	SD	SD.9_4	1
YCL014W_S1443	YCL014W	BUD3	S1443	S	1443	1	17.339161432816873	3.4805450320470703e-46	SD	SD.9_4	2
YCL014W_T1440	YCL014W	BUD3	T1440	T	1440	1	14.415234042976335	3.4805450320470703e-46	SD	SD.9_4	2
YCL014W_S904	YCL014W	BUD3	S904	S	904	1	11.49426845207108	3.4805450320470703e-46	SD	SD.9_4	2
YCL014W_S903	YCL014W	BUD3	S903	S	903	1	10.09260499663145	3.4805450320470703e-46	SD	SD.9_4	1
YCL014W_T1504	YCL014W	BUD3	T1504	T	1504	0.999861717224121	15.093229105762736	3.4805450320470703e-46	SD	SD.9_4	3
YCL014W_S1501	YCL014W	BUD3	S1501	S	1501	0.999134480953217	15.093229105762736	3.4805450320470703e-46	SD	SD.9_4	3
YCL014W_S1500	YCL014W	BUD3	S1500	S	1500	0.991833984851837	11.134670815617136	3.4805450320470703e-46	SD	SD.9_4	1
YCL014W_S1183	YCL014W	BUD3	S1183	S	1183	0.999999940395355	14.347119618227904	3.4805450320470703e-46	SD	SD.9_4	1
YCL014W_S1160	YCL014W	BUD3	S1160	S	1160	1	14.7343082011825	3.4805450320470703e-46	SD	SD.9_4	3
YCL014W_T1157	YCL014W	BUD3	T1157	T	1157	1	14.58572897913808	3.4805450320470703e-46	SD	SD.9_4	2
YCL014W_S924	YCL014W	BUD3	S924	S	924	0.987992823123932	13.002154914293309	3.4805450320470703e-46	SD	SD.9_4	3
YCL014W_T921	YCL014W	BUD3	T921	T	921	0.936994671821594	11.657565254992951	3.4805450320470703e-46	SD	SD.9_4	1
YCL014W_S919	YCL014W	BUD3	S919	S	919	0.764818131923676	11.427883864695506	3.4805450320470703e-46	SD	SD.9_4	1
YCL014W_S925	YCL014W	BUD3	S925	S	925	0.987992823123932	13.002154914293309	3.4805450320470703e-46	SD	SD.9_4	3
YCL014W_S1603	YCL014W	BUD3	S1603	S	1603	1	12.888944327216349	3.4805450320470703e-46	SD	SD.9_4	1
YCL014W_T1137	YCL014W	BUD3	T1137	T	1137	0.999753296375275	10.408385667901138	3.4805450320470703e-46	SD	SD.9_4	1
YCL014W_S1134	YCL014W	BUD3	S1134	S	1134	0.994756758213043	10.408385667901138	3.4805450320470703e-46	SD	SD.9_4	1
YCL014W_S1085	YCL014W	BUD3	S1085	S	1085	1	15.266528774117129	3.4805450320470703e-46	SD	SD.9_4	1
YCL014W_S1075	YCL014W	BUD3	S1075	S	1075	1	17.799958402097683	3.4805450320470703e-46	SD	SD.9_4	3
YCL014W_S763	YCL014W	BUD3	S763	S	763	0.999957382678986	14.41285543674769	3.4805450320470703e-46	SD	SD.9_4	2
YCL014W_S760	YCL014W	BUD3	S760	S	760	0.999957382678986	14.41285543674769	3.4805450320470703e-46	SD	SD.9_4	2
YCL014W_S766	YCL014W	BUD3	S766	S	766	0.999729454517365	12.215943510744305	3.4805450320470703e-46	SD	SD.9_4	1
YCL014W_S10	YCL014W	BUD3	S10	S	10	0.999739706516266	12.529660009590549	3.4805450320470703e-46	SD	SD.9_4	1
YCL014W_S7	YCL014W	BUD3	S7	S	7	0.923888444900513	12.529660009590549	3.4805450320470703e-46	SD	SD.9_4	1
YCL014W_S1350	YCL014W	BUD3	S1350	S	1350	0.994218766689301	17.144717683506123	3.4805450320470703e-46	SD	SD.9_4	2
YCL014W_S1149	YCL014W	BUD3	S1149	S	1149	0.999999403953552	13.525234369913834	3.4805450320470703e-46	SD	SD.9_4	1
YCL014W_S1579	YCL014W	BUD3	S1579	S	1579	0.999952852725983	13.124297824753654	3.4805450320470703e-46	SD	SD.9_4	1
YCL014W_S1226	YCL014W	BUD3	S1226	S	1226	0.997786521911621	10.61035948757266	3.4805450320470703e-46	SD	SD.9_4	1
YCL014W_T1429	YCL014W	BUD3	T1429	T	1429	0.996993780136108	10.634767123185668	3.4805450320470703e-46	SD	SD.9_4	1
YCL014W_S1312	YCL014W	BUD3	S1312	S	1312	1	10.535378202697975	3.4805450320470703e-46	SD	SD.9_4	1
YCL014W_T1566	YCL014W	BUD3	T1566	T	1566	0.960855305194855	9.268279403609682	3.4805450320470703e-46	SD	SD.9_4	1
YCL014W_S1276	YCL014W	BUD3	S1276	S	1276	1	9.957528913023236	3.4805450320470703e-46	SD	SD.9_4	1
YCL020W_Y18	YCL020W	TY2A-C	Y18	Y	18	0.999976634979248	16.490931143611288	1.66119182736749e-7	SD	SD.9_4	1
YCL020W_S12	YCL020W	TY2A-C	S12	S	12	0.999999284744263	16.490931143611288	1.66119182736749e-7	SD	SD.9_4	1
YCL024W_S296	YCL024W	KCC4	S296	S	296	1	15.6365627714396	4.59734750799192e-35	SD	SD.9_4	1
YCL024W_S848	YCL024W	KCC4	S848	S	848	1	13.967374881040776	4.59734750799192e-35	SD	SD.9_4	1
YCL024W_S558	YCL024W	KCC4	S558	S	558	1	12.80421528827824	4.59734750799192e-35	SD	SD.9_4	1
YCL024W_S687	YCL024W	KCC4	S687	S	687	1	15.59116110123302	4.59734750799192e-35	SD	SD.9_4	2
YCL024W_S679	YCL024W	KCC4	S679	S	679	0.999999403953552	15.863181360876276	4.59734750799192e-35	SD	SD.9_4	3
YCL024W_S691	YCL024W	KCC4	S691	S	691	0.987442553043365	13.723993347436371	4.59734750799192e-35	SD	SD.9_4	1
YCL024W_S838	YCL024W	KCC4	S838	S	838	1	16.18406709765136	4.59734750799192e-35	SD	SD.9_4	2
YCL024W_S841	YCL024W	KCC4	S841	S	841	0.991844415664673	16.087792463440522	4.59734750799192e-35	SD	SD.9_4	1
YCL024W_S822	YCL024W	KCC4	S822	S	822	1	15.435323662353602	4.59734750799192e-35	SD	SD.9_4	2
YCL024W_S825	YCL024W	KCC4	S825	S	825	1	16.016312939266392	4.59734750799192e-35	SD	SD.9_4	3
YCL024W_S439	YCL024W	KCC4	S439	S	439	0.997159600257874	13.24802294843829	4.59734750799192e-35	SD	SD.9_4	1
YCL024W_S428	YCL024W	KCC4	S428	S	428	0.958739936351776	13.24802294843829	4.59734750799192e-35	SD	SD.9_4	1
YCL024W_S666	YCL024W	KCC4	S666	S	666	1	11.46542236467797	4.59734750799192e-35	SD	SD.9_4	1
YCL024W_S732	YCL024W	KCC4	S732	S	732	1	14.080163016573088	4.59734750799192e-35	SD	SD.9_4	1
YCL024W_S729	YCL024W	KCC4	S729	S	729	1	14.18204210355092	4.59734750799192e-35	SD	SD.9_4	2
YCL024W_S707	YCL024W	KCC4	S707	S	707	0.999979197978973	12.404877191623738	4.59734750799192e-35	SD	SD.9_4	1
YCL024W_T775	YCL024W	KCC4	T775	T	775	0.999972283840179	12.300953637990126	4.59734750799192e-35	SD	SD.9_4	1
YCL024W_S773	YCL024W	KCC4	S773	S	773	0.999989330768585	12.300953637990126	4.59734750799192e-35	SD	SD.9_4	1
YCL024W_S894	YCL024W	KCC4	S894	S	894	1	13.051770722673448	4.59734750799192e-35	SD	SD.9_4	1
YCL024W_S892	YCL024W	KCC4	S892	S	892	1	13.051770722673448	4.59734750799192e-35	SD	SD.9_4	1
YCL025C_S6	YCL025C	AGP1	S6	S	6	0.99268651008606	13.544257147195	3.63828320283391e-44	SD	SD.9_4	2
YCL025C_S3	YCL025C	AGP1	S3	S	3	0.913859486579895	13.544257147195	3.63828320283391e-44	SD	SD.9_4	2
YCL029C_T90	YCL029C	BIK1	T90	T	90	0.90339183807373	12.12555743602546	6.9973965858054e-30	SD	SD.9_4	2
YCL029C_T85	YCL029C	BIK1	T85	T	85	0.999743402004242	12.584437877748362	6.9973965858054e-30	SD	SD.9_4	2
YCL029C_S83	YCL029C	BIK1	S83	S	83	0.999936163425446	14.61926630549932	6.9973965858054e-30	SD	SD.9_4	1
YCL029C_S86	YCL029C	BIK1	S86	S	86	0.999999761581421	12.584437877748362	6.9973965858054e-30	SD	SD.9_4	2
YCL029C_S95	YCL029C	BIK1	S95	S	95	1	11.320229028683858	6.9973965858054e-30	SD	SD.9_4	2
YCL029C_S110	YCL029C	BIK1	S110	S	110	1	16.612089242916923	6.9973965858054e-30	SD	SD.9_4	1
YCL029C_S117	YCL029C	BIK1	S117	S	117	1	16.862461633043818	6.9973965858054e-30	SD	SD.9_4	2
YCL029C_S167	YCL029C	BIK1	S167	S	167	0.924092531204224	11.754389649497336	6.9973965858054e-30	SD	SD.9_4	1
YCL029C_S163	YCL029C	BIK1	S163	S	163	0.993428349494934	11.754389649497336	6.9973965858054e-30	SD	SD.9_4	1
YCL032W_T241	YCL032W	STE50	T241	T	241	0.968740522861481	14.453259991596504	4.42727713401345e-32	SD	SD.9_4	1
YCL032W_S248	YCL032W	STE50	S248	S	248	0.999992489814758	15.289592033971982	4.42727713401345e-32	SD	SD.9_4	2
YCL032W_T244	YCL032W	STE50	T244	T	244	0.999939918518066	14.104952056414628	4.42727713401345e-32	SD	SD.9_4	1
YCL032W_T341	YCL032W	STE50	T341	T	341	1	17.937194394471884	4.42727713401345e-32	SD	SD.9_4	2
YCL032W_S337	YCL032W	STE50	S337	S	337	1	17.937194394471884	4.42727713401345e-32	SD	SD.9_4	2
YCL037C_S433	YCL037C	SRO9	S433	S	433	0.999343395233154	15.364614431801204	9.24279465945941e-62	SD	SD.9_4	2
YCL037C_S432	YCL037C	SRO9	S432	S	432	0.819338500499725	13.56294735076876	9.24279465945941e-62	SD	SD.9_4	1
YCL037C_T38	YCL037C	SRO9	T38	T	38	0.993554472923279	14.811080986241205	9.24279465945941e-62	SD	SD.9_4	1
YCL037C_S166	YCL037C	SRO9	S166	S	166	0.853577077388763	13.54263442511761	9.24279465945941e-62	SD	SD.9_4	1
YCL040W_S2	YCL040W	GLK1	S2	S	2	1	22.004206763251315	5.58897713508294e-52	SD	SD.9_4	4
YCL043C_S475	YCL043C	PDI1	S475	S	475	1	13.364158845302322	9.795730812343e-4	SD	SD.9_4	1
YCL043C_S472	YCL043C	PDI1	S472	S	472	1	13.364158845302322	9.795730812343e-4	SD	SD.9_4	1
YCL050C_T60	YCL050C	APA1	T60	T	60	0.934913635253906	14.611812992888051	3.66642506531955e-5	SD	SD.9_4	1
YCL050C_T75	YCL050C	APA1	T75	T	75	0.995229959487915	14.490831271231162	3.66642506531955e-5	SD	SD.9_4	1
YCL050C_S12	YCL050C	APA1	S12	S	12	0.999690413475037	8.72358657410703	3.66642506531955e-5	SD	SD.9_4	1
YCL050C_S9	YCL050C	APA1	S9	S	9	0.999951958656311	8.72358657410703	3.66642506531955e-5	SD	SD.9_4	1
YCL050C_Y144	YCL050C	APA1	Y144	Y	144	0.839538812637329	16.510189657482226	3.66642506531955e-5	SD	SD.9_4	1
YCL051W_S112	YCL051W	LRE1	S112	S	112	1	14.24129260289971	4.1846269238564095e-36	SD	SD.9_4	1
YCL051W_T110	YCL051W	LRE1	T110	T	110	1	14.24129260289971	4.1846269238564095e-36	SD	SD.9_4	1
YCL051W_S150	YCL051W	LRE1	S150	S	150	1	13.82271612382156	4.1846269238564095e-36	SD	SD.9_4	1
YCL051W_S147	YCL051W	LRE1	S147	S	147	1	13.82271612382156	4.1846269238564095e-36	SD	SD.9_4	1
YCL051W_S274	YCL051W	LRE1	S274	S	274	0.845752000808716	13.5235707500061	4.1846269238564095e-36	SD	SD.9_4	1
YCL051W_S474	YCL051W	LRE1	S474	S	474	0.997746348381042	13.421176787231015	4.1846269238564095e-36	SD	SD.9_4	1
YCL051W_S471	YCL051W	LRE1	S471	S	471	0.99955826997757	14.183754745015955	4.1846269238564095e-36	SD	SD.9_4	2
YCL051W_T519	YCL051W	LRE1	T519	T	519	1	15.53308706599072	4.1846269238564095e-36	SD	SD.9_4	1
YCL051W_S516	YCL051W	LRE1	S516	S	516	1	15.712122627083204	4.1846269238564095e-36	SD	SD.9_4	2
YCL051W_S37	YCL051W	LRE1	S37	S	37	1	15.041971711344551	4.1846269238564095e-36	SD	SD.9_4	1
YCL051W_S33	YCL051W	LRE1	S33	S	33	1	15.041971711344551	4.1846269238564095e-36	SD	SD.9_4	1
YCL051W_S393	YCL051W	LRE1	S393	S	393	0.998938798904419	15.014320122728233	4.1846269238564095e-36	SD	SD.9_4	3
YCL051W_T395	YCL051W	LRE1	T395	T	395	0.998938798904419	11.212321179837833	4.1846269238564095e-36	SD	SD.9_4	1
YCL051W_Y477	YCL051W	LRE1	Y477	Y	477	0.997976899147034	12.899412455988852	4.1846269238564095e-36	SD	SD.9_4	1
YCL051W_Y315	YCL051W	LRE1	Y315	Y	315	0.999999821186066	11.241008289869027	4.1846269238564095e-36	SD	SD.9_4	1
YCL051W_T310	YCL051W	LRE1	T310	T	310	0.990295708179474	11.241008289869027	4.1846269238564095e-36	SD	SD.9_4	1
YCL051W_S306	YCL051W	LRE1	S306	S	306	0.801605463027954	11.241008289869027	4.1846269238564095e-36	SD	SD.9_4	1
YCL051W_S373	YCL051W	LRE1	S373	S	373	0.999999225139618	16.025956467841272	4.1846269238564095e-36	SD	SD.9_4	2
YCL051W_S371	YCL051W	LRE1	S371	S	371	0.999999940395355	16.025956467841272	4.1846269238564095e-36	SD	SD.9_4	2
YCL051W_S244	YCL051W	LRE1	S244	S	244	0.998514711856842	12.036699800175043	4.1846269238564095e-36	SD	SD.9_4	1
YCL051W_T459	YCL051W	LRE1	T459	T	459	0.999753892421722	13.577586154400448	4.1846269238564095e-36	SD	SD.9_4	1
YCL051W_S457	YCL051W	LRE1	S457	S	457	0.999994218349457	13.577586154400448	4.1846269238564095e-36	SD	SD.9_4	1
YCL054W_S258	YCL054W	SPB1	S258	S	258	0.998590588569641	15.220296426446746	6.77594373368048e-16	SD	SD.9_4	1
YCL054W_T257	YCL054W	SPB1	T257	T	257	0.997070670127869	15.220296426446746	6.77594373368048e-16	SD	SD.9_4	1
YCL054W_S529	YCL054W	SPB1	S529	S	529	1	16.009866099175312	6.77594373368048e-16	SD	SD.9_4	2
YCL054W_S455	YCL054W	SPB1	S455	S	455	1	12.649408241751262	6.77594373368048e-16	SD	SD.9_4	1
YCL061C_S965	YCL061C	MRC1	S965	S	965	0.995368957519531	12.440061323436536	4.25575337558936e-23	SD	SD.9_4	1
YCL061C_S215	YCL061C	MRC1	S215	S	215	0.999970436096191	15.286004402027451	4.25575337558936e-23	SD	SD.9_4	1
YCL061C_S409	YCL061C	MRC1	S409	S	409	0.998418629169464	12.714744172175417	4.25575337558936e-23	SD	SD.9_4	1
YCL061C_S411	YCL061C	MRC1	S411	S	411	0.999841272830963	12.714744172175417	4.25575337558936e-23	SD	SD.9_4	1
YCL061C_S607	YCL061C	MRC1	S607	S	607	1	16.732073146162723	4.25575337558936e-23	SD	SD.9_4	2
YCL061C_S605	YCL061C	MRC1	S605	S	605	1	16.732073146162723	4.25575337558936e-23	SD	SD.9_4	2
YCL061C_S184	YCL061C	MRC1	S184	S	184	0.793069899082184	12.35332952259716	4.25575337558936e-23	SD	SD.9_4	1
YCL061C_S340	YCL061C	MRC1	S340	S	340	0.75	14.581658330449898	4.25575337558936e-23	SD	SD.9_4	1
YCL061C_S339	YCL061C	MRC1	S339	S	339	0.75	14.581658330449898	4.25575337558936e-23	SD	SD.9_4	1
YCL061C_S338	YCL061C	MRC1	S338	S	338	0.75	14.581658330449898	4.25575337558936e-23	SD	SD.9_4	1
YCL063W_S178	YCL063W	VAC17	S178	S	178	0.999244332313538	13.146569860603	1.49954007762149e-5	SD	SD.9_4	1
YCL063W_S174	YCL063W	VAC17	S174	S	174	0.990939974784851	13.146569860603	1.49954007762149e-5	SD	SD.9_4	1
YCL065W_T7	YCL065W	NA	T7	T	7	1	13.208172581262753	2.14349910459712e-7	SD	SD.9_4	1
YCL065W_Y4	YCL065W	NA	Y4	Y	4	1	13.208172581262753	2.14349910459712e-7	SD	SD.9_4	1
YCR041W_T7	YCR041W	YCR041W	T7	T	7	1	13.208172581262753	2.14349910459712e-7	SD	SD.9_4	1
YCR041W_Y4	YCR041W	YCR041W	Y4	Y	4	1	13.208172581262753	2.14349910459712e-7	SD	SD.9_4	1
YCR097W-A_T7	YCR097W-A	NA	T7	T	7	1	13.208172581262753	2.14349910459712e-7	SD	SD.9_4	1
YCR097W-A_Y4	YCR097W-A	NA	Y4	Y	4	1	13.208172581262753	2.14349910459712e-7	SD	SD.9_4	1
YCR002C_S311	YCR002C	CDC10	S311	S	311	0.99702000617981	19.430328912504795	3.7517180580695704e-47	SD	SD.9_4	2
YCR002C_S312	YCR002C	CDC10	S312	S	312	0.999270796775818	15.397119255402714	3.7517180580695704e-47	SD	SD.9_4	2
YCR002C_S316	YCR002C	CDC10	S316	S	316	0.999856650829315	15.397119255402714	3.7517180580695704e-47	SD	SD.9_4	2
YCR004C_T224	YCR004C	YCP4	T224	T	224	0.999203264713287	9.789521279278414	0.00405796285949271	SD	SD.9_4	1
YCR005C_S21	YCR005C	CIT2	S21	S	21	0.997052669525146	14.20284077735692	8.8223471703934e-4	SD	SD.9_4	1
YCR005C_Y15	YCR005C	CIT2	Y15	Y	15	1	14.20284077735692	8.8223471703934e-4	SD	SD.9_4	1
YCR008W_S160	YCR008W	SAT4	S160	S	160	0.884015619754791	13.396253628692998	1.1607137623173498e-11	SD	SD.9_4	1
YCR008W_T15	YCR008W	SAT4	T15	T	15	1	13.235199888910278	1.1607137623173498e-11	SD	SD.9_4	1
YCR008W_T71	YCR008W	SAT4	T71	T	71	0.953604817390442	9.183540791764331	1.1607137623173498e-11	SD	SD.9_4	1
YCR008W_T70	YCR008W	SAT4	T70	T	70	0.964288234710693	9.183540791764331	1.1607137623173498e-11	SD	SD.9_4	1
YCR009C_S2	YCR009C	RVS161	S2	S	2	1	14.781771839235288	1.8607159529929e-21	SD	SD.9_4	1
YCR011C_S659	YCR011C	ADP1	S659	S	659	0.999998331069946	13.748163540928742	9.5457503040442e-4	SD	SD.9_4	1
YCR011C_S360	YCR011C	ADP1	S360	S	360	1	16.034243513216165	9.5457503040442e-4	SD	SD.9_4	1
YCR011C_S358	YCR011C	ADP1	S358	S	358	1	16.034243513216165	9.5457503040442e-4	SD	SD.9_4	1
YCR011C_S357	YCR011C	ADP1	S357	S	357	1	16.034243513216165	9.5457503040442e-4	SD	SD.9_4	1
YCR011C_S702	YCR011C	ADP1	S702	S	702	1	14.10187040815865	9.5457503040442e-4	SD	SD.9_4	2
YCR012W_S8	YCR012W	PGK1	S8	S	8	1	10.208293075861084	9.23288318415202e-24	SD	SD.9_4	1
YCR012W_S130	YCR012W	PGK1	S130	S	130	0.990530073642731	12.54856393805156	9.23288318415202e-24	SD	SD.9_4	1
YCR012W_S76	YCR012W	PGK1	S76	S	76	1	10.843481749498835	9.23288318415202e-24	SD	SD.9_4	1
YCR012W_S172	YCR012W	PGK1	S172	S	172	0.752780735492706	11.661120057781783	9.23288318415202e-24	SD	SD.9_4	1
YCR012W_T331	YCR012W	PGK1	T331	T	331	1	12.664962184837666	9.23288318415202e-24	SD	SD.9_4	1
YCR016W_S21	YCR016W	YCR016W	S21	S	21	0.939205765724182	13.995521546220353	2.55430449507155e-7	SD	SD.9_4	1
YCR021C_S308	YCR021C	HSP30	S308	S	308	1	15.108222926684226	3.43670374000801e-13	SD	SD.9_4	1
YCR023C_S603	YCR023C	YCR023C	S603	S	603	0.999999821186066	17.655687285651315	3.1902454036311e-40	SD	SD.9_4	1
YCR023C_S600	YCR023C	YCR023C	S600	S	600	0.999808430671692	17.75149319803067	3.1902454036311e-40	SD	SD.9_4	2
YCR023C_S602	YCR023C	YCR023C	S602	S	602	0.916939914226532	13.791346459094523	3.1902454036311e-40	SD	SD.9_4	1
YCR023C_S303	YCR023C	YCR023C	S303	S	303	0.999969840049744	14.466438096136212	3.1902454036311e-40	SD	SD.9_4	2
YCR023C_S300	YCR023C	YCR023C	S300	S	300	0.882575154304504	14.466438096136212	3.1902454036311e-40	SD	SD.9_4	2
YCR023C_T298	YCR023C	YCR023C	T298	T	298	0.871004998683929	12.50783081228314	3.1902454036311e-40	SD	SD.9_4	1
YCR023C_S313	YCR023C	YCR023C	S313	S	313	1	13.46830774130347	3.1902454036311e-40	SD	SD.9_4	1
YCR023C_S321	YCR023C	YCR023C	S321	S	321	0.792403221130371	12.86043627086091	3.1902454036311e-40	SD	SD.9_4	1
YCR028C_S17	YCR028C	FEN2	S17	S	17	0.999765515327454	13.591989556706633	1.626893249965e-4	SD	SD.9_4	1
YCR028C_S19	YCR028C	FEN2	S19	S	19	0.975497841835022	13.591989556706633	1.626893249965e-4	SD	SD.9_4	1
YCR030C_S500	YCR030C	SYP1	S500	S	500	0.999998152256012	18.52164049781616	2.2889878638812998e-32	SD	SD.9_4	1
YCR030C_S498	YCR030C	SYP1	S498	S	498	0.999999940395355	18.366007471064137	2.2889878638812998e-32	SD	SD.9_4	3
YCR030C_S496	YCR030C	SYP1	S496	S	496	1	19.445921612716024	2.2889878638812998e-32	SD	SD.9_4	4
YCR030C_S456	YCR030C	SYP1	S456	S	456	0.998120129108429	18.185292507334328	2.2889878638812998e-32	SD	SD.9_4	2
YCR030C_S455	YCR030C	SYP1	S455	S	455	0.888299643993378	15.259095895215529	2.2889878638812998e-32	SD	SD.9_4	1
YCR030C_T409	YCR030C	SYP1	T409	T	409	0.999902188777924	18.32265311546597	2.2889878638812998e-32	SD	SD.9_4	2
YCR030C_Y400	YCR030C	SYP1	Y400	Y	400	1	19.063012487525754	2.2889878638812998e-32	SD	SD.9_4	3
YCR030C_S405	YCR030C	SYP1	S405	S	405	0.983773231506348	15.5837506669288	2.2889878638812998e-32	SD	SD.9_4	1
YCR030C_S414	YCR030C	SYP1	S414	S	414	1	18.375515403605792	2.2889878638812998e-32	SD	SD.9_4	3
YCR030C_T416	YCR030C	SYP1	T416	T	416	0.999999821186066	18.37384821041424	2.2889878638812998e-32	SD	SD.9_4	2
YCR030C_S267	YCR030C	SYP1	S267	S	267	1	13.103246240067884	2.2889878638812998e-32	SD	SD.9_4	1
YCR030C_S264	YCR030C	SYP1	S264	S	264	1	17.292178396821598	2.2889878638812998e-32	SD	SD.9_4	2
YCR030C_T269	YCR030C	SYP1	T269	T	269	1	17.292178396821598	2.2889878638812998e-32	SD	SD.9_4	2
YCR030C_S275	YCR030C	SYP1	S275	S	275	0.999882638454437	16.156582849761584	2.2889878638812998e-32	SD	SD.9_4	1
YCR030C_S297	YCR030C	SYP1	S297	S	297	1	14.687881636726791	2.2889878638812998e-32	SD	SD.9_4	1
YCR030C_S347	YCR030C	SYP1	S347	S	347	0.997413277626038	12.758013584353025	2.2889878638812998e-32	SD	SD.9_4	1
YCR030C_S390	YCR030C	SYP1	S390	S	390	0.799081087112427	14.68442266580452	2.2889878638812998e-32	SD	SD.9_4	1
YCR030C_S385	YCR030C	SYP1	S385	S	385	0.996949195861816	13.043088906186403	2.2889878638812998e-32	SD	SD.9_4	1
YCR030C_S311	YCR030C	SYP1	S311	S	311	0.999525308609009	13.10404317895455	2.2889878638812998e-32	SD	SD.9_4	1
YCR030C_S308	YCR030C	SYP1	S308	S	308	0.999487817287445	13.10404317895455	2.2889878638812998e-32	SD	SD.9_4	1
YCR030C_T314	YCR030C	SYP1	T314	T	314	0.759389638900757	12.715530999796554	2.2889878638812998e-32	SD	SD.9_4	1
YCR030C_S371	YCR030C	SYP1	S371	S	371	0.958890080451965	13.124038298409156	2.2889878638812998e-32	SD	SD.9_4	1
YCR031C_S2	YCR031C	RPS14A	S2	S	2	1	14.13972407621792	6.63506748935014e-33	SD	SD.9_4	1
YCR033W_S416	YCR033W	SNT1	S416	S	416	1	11.526153217732768	2.07379634055255e-5	SD	SD.9_4	1
YCR033W_S318	YCR033W	SNT1	S318	S	318	0.792548954486847	13.829557791248602	2.07379634055255e-5	SD	SD.9_4	1
YCR033W_T796	YCR033W	SNT1	T796	T	796	1	14.259698096483088	2.07379634055255e-5	SD	SD.9_4	1
YCR034W_S336	YCR034W	ELO2	S336	S	336	1	22.234817401036164	9.832037611419107e-97	SD	SD.9_4	5
YCR034W_T334	YCR034W	ELO2	T334	T	334	1	24.197834961733147	9.832037611419107e-97	SD	SD.9_4	6
YCR034W_S338	YCR034W	ELO2	S338	S	338	1	24.20809092214768	9.832037611419107e-97	SD	SD.9_4	9
YCR035C_S26	YCR035C	RRP43	S26	S	26	0.999999403953552	11.270337706066806	3.7660459154431e-4	SD	SD.9_4	1
YCR037C_S223	YCR037C	PHO87	S223	S	223	0.976392030715942	15.221829185418828	4.42494787649538e-11	SD	SD.9_4	2
YCR037C_S220	YCR037C	PHO87	S220	S	220	0.999998331069946	14.724060697893185	4.42494787649538e-11	SD	SD.9_4	1
YCR037C_T222	YCR037C	PHO87	T222	T	222	0.97271603345871	13.44487437173529	4.42494787649538e-11	SD	SD.9_4	1
YCR042C_S318	YCR042C	TAF2	S318	S	318	1	15.938668434579588	2.42718512904799e-41	SD	SD.9_4	3
YCR042C_T161	YCR042C	TAF2	T161	T	161	0.999857187271118	15.106816555726356	2.42718512904799e-41	SD	SD.9_4	1
YCR042C_T158	YCR042C	TAF2	T158	T	158	1	15.106816555726356	2.42718512904799e-41	SD	SD.9_4	1
YCR042C_T19	YCR042C	TAF2	T19	T	19	1	14.74061648357904	2.42718512904799e-41	SD	SD.9_4	1
YCR042C_S18	YCR042C	TAF2	S18	S	18	1	14.74061648357904	2.42718512904799e-41	SD	SD.9_4	1
YCR042C_S17	YCR042C	TAF2	S17	S	17	1	14.74061648357904	2.42718512904799e-41	SD	SD.9_4	1
YCR042C_S15	YCR042C	TAF2	S15	S	15	1	14.74061648357904	2.42718512904799e-41	SD	SD.9_4	1
YCR048W_S21	YCR048W	ARE1	S21	S	21	1	17.271624080563367	2.3503764012292995e-32	SD	SD.9_4	4
YCR048W_S45	YCR048W	ARE1	S45	S	45	1	15.791617469619856	2.3503764012292995e-32	SD	SD.9_4	3
YCR048W_Y32	YCR048W	ARE1	Y32	Y	32	1	16.838062535705628	2.3503764012292995e-32	SD	SD.9_4	5
YCR048W_S41	YCR048W	ARE1	S41	S	41	1	13.314412141204766	2.3503764012292995e-32	SD	SD.9_4	1
YCR048W_S29	YCR048W	ARE1	S29	S	29	1	15.747094539641482	2.3503764012292995e-32	SD	SD.9_4	2
YCR048W_T31	YCR048W	ARE1	T31	T	31	1	15.747094539641482	2.3503764012292995e-32	SD	SD.9_4	2
YCR051W_S212	YCR051W	YCR051W	S212	S	212	0.955862164497375	12.830924980095556	5.8004268897092e-4	SD	SD.9_4	1
YCR057C_S913	YCR057C	PWP2	S913	S	913	1	20.04600017955736	3.64887172767951e-26	SD	SD.9_4	3
YCR057C_S912	YCR057C	PWP2	S912	S	912	1	20.04600017955736	3.64887172767951e-26	SD	SD.9_4	3
YCR057C_S907	YCR057C	PWP2	S907	S	907	1	13.582166329760527	3.64887172767951e-26	SD	SD.9_4	1
YCR057C_S651	YCR057C	PWP2	S651	S	651	1	17.17911792374277	3.64887172767951e-26	SD	SD.9_4	8
YCR057C_S664	YCR057C	PWP2	S664	S	664	1	15.719896159651755	3.64887172767951e-26	SD	SD.9_4	4
YCR057C_S660	YCR057C	PWP2	S660	S	660	1	14.747900633234725	3.64887172767951e-26	SD	SD.9_4	3
YCR057C_S640	YCR057C	PWP2	S640	S	640	1	13.807471939460113	3.64887172767951e-26	SD	SD.9_4	1
YCR057C_T636	YCR057C	PWP2	T636	T	636	1	13.807471939460113	3.64887172767951e-26	SD	SD.9_4	1
YCR057C_S232	YCR057C	PWP2	S232	S	232	1	18.51706763614418	3.64887172767951e-26	SD	SD.9_4	3
YCR061W_T213	YCR061W	YCR061W	T213	T	213	0.999077916145325	15.239468338924173	1.19177341622055e-26	SD	SD.9_4	1
YCR061W_S212	YCR061W	YCR061W	S212	S	212	0.998640894889832	15.239468338924173	1.19177341622055e-26	SD	SD.9_4	1
YCR061W_S223	YCR061W	YCR061W	S223	S	223	0.986766874790192	12.136552490603234	1.19177341622055e-26	SD	SD.9_4	1
YCR065W_S496	YCR065W	HCM1	S496	S	496	0.999999582767487	14.667972612544329	1.9848951848318e-47	SD	SD.9_4	1
YCR065W_T493	YCR065W	HCM1	T493	T	493	0.991696774959564	12.713518363960844	1.9848951848318e-47	SD	SD.9_4	1
YCR065W_T490	YCR065W	HCM1	T490	T	490	0.840051352977753	14.667972612544329	1.9848951848318e-47	SD	SD.9_4	1
YCR065W_S350	YCR065W	HCM1	S350	S	350	1	13.947727523149949	1.9848951848318e-47	SD	SD.9_4	2
YCR065W_T479	YCR065W	HCM1	T479	T	479	1	11.53050875353303	1.9848951848318e-47	SD	SD.9_4	1
YCR065W_S453	YCR065W	HCM1	S453	S	453	1	15.879481549157742	1.9848951848318e-47	SD	SD.9_4	3
YCR065W_T447	YCR065W	HCM1	T447	T	447	0.9986212849617	15.879481549157742	1.9848951848318e-47	SD	SD.9_4	3
YCR065W_S471	YCR065W	HCM1	S471	S	471	1	12.093974107577058	1.9848951848318e-47	SD	SD.9_4	1
YCR065W_T460	YCR065W	HCM1	T460	T	460	0.999967813491821	13.42471499786992	1.9848951848318e-47	SD	SD.9_4	2
YCR065W_Y469	YCR065W	HCM1	Y469	Y	469	0.995231568813324	12.69359474586804	1.9848951848318e-47	SD	SD.9_4	1
YCR065W_S501	YCR065W	HCM1	S501	S	501	0.765025973320007	13.564281282823403	1.9848951848318e-47	SD	SD.9_4	1
YCR065W_S61	YCR065W	HCM1	S61	S	61	0.999363601207733	13.511237936389827	1.9848951848318e-47	SD	SD.9_4	1
YCR065W_S65	YCR065W	HCM1	S65	S	65	0.921667814254761	13.511237936389827	1.9848951848318e-47	SD	SD.9_4	1
YCR066W_T435	YCR066W	RAD18	T435	T	435	0.995538353919983	15.288888598467404	7.2051164193278394e-12	SD	SD.9_4	1
YCR066W_S431	YCR066W	RAD18	S431	S	431	0.999125003814697	12.982515989132663	7.2051164193278394e-12	SD	SD.9_4	1
YCR066W_T465	YCR066W	RAD18	T465	T	465	0.75474214553833	13.053360806067152	7.2051164193278394e-12	SD	SD.9_4	1
YCR072C_S33	YCR072C	RSA4	S33	S	33	1	20.60705573550918	0.00692072460311172	SD	SD.9_4	1
YCR073W-A_S64	YCR073W-A	SOL2	S64	S	64	0.986542761325836	17.858175727277406	4.321067083220139e-40	SD	SD.9_4	3
YCR073W-A_S61	YCR073W-A	SOL2	S61	S	61	0.974682033061981	14.571022351522783	4.321067083220139e-40	SD	SD.9_4	2
YCR073W-A_S58	YCR073W-A	SOL2	S58	S	58	1	18.01004421117727	4.321067083220139e-40	SD	SD.9_4	4
YCR073W-A_T62	YCR073W-A	SOL2	T62	T	62	0.9469812512397772	14.55019949139657	4.321067083220139e-40	SD	SD.9_4	2
YCR073W-A_S42	YCR073W-A	SOL2	S42	S	42	1	18.436674041152276	4.321067083220139e-40	SD	SD.9_4	6
YCR077C_S457	YCR077C	PAT1	S457	S	457	1	19.94441936687367	2.04400234113698e-53	SD	SD.9_4	7
YCR077C_S456	YCR077C	PAT1	S456	S	456	1	19.283758152491384	2.04400234113698e-53	SD	SD.9_4	5
YCR077C_Y458	YCR077C	PAT1	Y458	Y	458	1	16.701977159898703	2.04400234113698e-53	SD	SD.9_4	1
YCR077C_S2	YCR077C	PAT1	S2	S	2	1	13.840365679193804	2.04400234113698e-53	SD	SD.9_4	1
YCR077C_S78	YCR077C	PAT1	S78	S	78	0.999849379062653	14.815999679444902	2.04400234113698e-53	SD	SD.9_4	1
YCR077C_S255	YCR077C	PAT1	S255	S	255	1	11.031944301561197	2.04400234113698e-53	SD	SD.9_4	1
YCR084C_S439	YCR084C	TUP1	S439	S	439	0.994166970252991	14.044597263289164	7.52428406657293e-26	SD	SD.9_4	1
YCR084C_T234	YCR084C	TUP1	T234	T	234	0.996757864952087	11.480423977355349	7.52428406657293e-26	SD	SD.9_4	1
YCR084C_S233	YCR084C	TUP1	S233	S	233	0.996757864952087	11.480423977355349	7.52428406657293e-26	SD	SD.9_4	1
YCR084C_S227	YCR084C	TUP1	S227	S	227	0.832152485847473	11.480423977355349	7.52428406657293e-26	SD	SD.9_4	1
YCR084C_T224	YCR084C	TUP1	T224	T	224	0.979477941989899	11.480423977355349	7.52428406657293e-26	SD	SD.9_4	1
YCR084C_T223	YCR084C	TUP1	T223	T	223	0.979477941989899	11.480423977355349	7.52428406657293e-26	SD	SD.9_4	1
YCR088W_S169	YCR088W	ABP1	S169	S	169	1	18.907557764272312	2.40996103667574e-54	SD	SD.9_4	4
YCR088W_T165	YCR088W	ABP1	T165	T	165	0.999996721744537	17.719959959068735	2.40996103667574e-54	SD	SD.9_4	3
YCR088W_T157	YCR088W	ABP1	T157	T	157	1	17.99238616324032	2.40996103667574e-54	SD	SD.9_4	1
YCR088W_S183	YCR088W	ABP1	S183	S	183	1	19.997723136621097	2.40996103667574e-54	SD	SD.9_4	7
YCR088W_T181	YCR088W	ABP1	T181	T	181	1	19.60762524883025	2.40996103667574e-54	SD	SD.9_4	4
YCR088W_S313	YCR088W	ABP1	S313	S	313	1	14.656225280398582	2.40996103667574e-54	SD	SD.9_4	2
YCR088W_S478	YCR088W	ABP1	S478	S	478	0.999857783317566	16.734993736844434	2.40996103667574e-54	SD	SD.9_4	2
YCR088W_S481	YCR088W	ABP1	S481	S	481	0.999857783317566	14.544692297180177	2.40996103667574e-54	SD	SD.9_4	1
YCR088W_S475	YCR088W	ABP1	S475	S	475	0.999989986419678	13.390033284257289	2.40996103667574e-54	SD	SD.9_4	1
YCR088W_S263	YCR088W	ABP1	S263	S	263	1	13.077734450913749	2.40996103667574e-54	SD	SD.9_4	1
YCR088W_S262	YCR088W	ABP1	S262	S	262	1	13.077734450913749	2.40996103667574e-54	SD	SD.9_4	1
YCR088W_S389	YCR088W	ABP1	S389	S	389	1	18.13577918552152	2.40996103667574e-54	SD	SD.9_4	1
YCR088W_T386	YCR088W	ABP1	T386	T	386	1	18.137624491647387	2.40996103667574e-54	SD	SD.9_4	2
YCR088W_S383	YCR088W	ABP1	S383	S	383	1	18.137624491647387	2.40996103667574e-54	SD	SD.9_4	2
YCR088W_S144	YCR088W	ABP1	S144	S	144	0.999988913536072	12.453098729309106	2.40996103667574e-54	SD	SD.9_4	1
YCR088W_S458	YCR088W	ABP1	S458	S	458	0.999999701976776	14.439507388763564	2.40996103667574e-54	SD	SD.9_4	1
YCR088W_S365	YCR088W	ABP1	S365	S	365	1	14.304644205181406	2.40996103667574e-54	SD	SD.9_4	1
YCR090C_S26	YCR090C	YCR090C	S26	S	26	0.952739119529724	14.315458809669012	1.90121542063293e-7	SD	SD.9_4	1
YCR090C_T23	YCR090C	YCR090C	T23	T	23	0.952739119529724	14.315458809669012	1.90121542063293e-7	SD	SD.9_4	1
YCR091W_S642	YCR091W	KIN82	S642	S	642	0.999898612499237	12.87534351659721	1.12568377986729e-5	SD	SD.9_4	1
YCR091W_S206	YCR091W	KIN82	S206	S	206	1	13.044078708748192	1.12568377986729e-5	SD	SD.9_4	1
YCR091W_S203	YCR091W	KIN82	S203	S	203	1	13.044078708748192	1.12568377986729e-5	SD	SD.9_4	1
YCR091W_S269	YCR091W	KIN82	S269	S	269	0.999344766139984	13.279369599623422	1.12568377986729e-5	SD	SD.9_4	1
YCR091W_T274	YCR091W	KIN82	T274	T	274	0.912259578704834	14.041015994604622	1.12568377986729e-5	SD	SD.9_4	1
YCR093W_T2102	YCR093W	CDC39	T2102	T	2102	1	20.278117426281995	2.9974970630190096e-60	SD	SD.9_4	3
YDL001W_Y34	YDL001W	RMD1	Y34	Y	34	0.999942183494568	15.782224723775965	1.7946739148958e-4	SD	SD.9_4	1
YDL001W_S47	YDL001W	RMD1	S47	S	47	0.999869883060455	12.647415190686717	1.7946739148958e-4	SD	SD.9_4	1
YDL001W_S4	YDL001W	RMD1	S4	S	4	1	12.246765368883649	1.7946739148958e-4	SD	SD.9_4	1
YDL003W_S263	YDL003W	MCD1	S263	S	263	1	16.689155643004764	8.6743262894434e-8	SD	SD.9_4	4
YDL003W_S276	YDL003W	MCD1	S276	S	276	1	14.257928504375975	8.6743262894434e-8	SD	SD.9_4	4
YDL003W_S273	YDL003W	MCD1	S273	S	273	1	14.257928504375975	8.6743262894434e-8	SD	SD.9_4	4
YDL003W_T280	YDL003W	MCD1	T280	T	280	1	13.665723582091896	8.6743262894434e-8	SD	SD.9_4	3
YDL003W_S195	YDL003W	MCD1	S195	S	195	0.978802859783173	8.954581426678562	8.6743262894434e-8	SD	SD.9_4	1
YDL003W_S194	YDL003W	MCD1	S194	S	194	0.997850298881531	8.954581426678562	8.6743262894434e-8	SD	SD.9_4	1
YDL005C_S6	YDL005C	MED2	S6	S	6	1	15.860942641231954	1.66479514273405e-27	SD	SD.9_4	2
YDL005C_S208	YDL005C	MED2	S208	S	208	0.856870949268341	11.371252588814196	1.66479514273405e-27	SD	SD.9_4	1
YDL006W_S5	YDL006W	PTC1	S5	S	5	1	14.397494246236068	9.63000424800696e-16	SD	SD.9_4	2
YDL006W_S2	YDL006W	PTC1	S2	S	2	1	14.397494246236068	9.63000424800696e-16	SD	SD.9_4	2
YDL006W_Y15	YDL006W	PTC1	Y15	Y	15	0.998998939990997	9.965479188013662	9.63000424800696e-16	SD	SD.9_4	1
YDL006W_S130	YDL006W	PTC1	S130	S	130	0.998167634010315	12.750017898192365	9.63000424800696e-16	SD	SD.9_4	1
YDL006W_S133	YDL006W	PTC1	S133	S	133	0.999118030071259	12.750017898192365	9.63000424800696e-16	SD	SD.9_4	1
YDL012C_S2	YDL012C	YDL012C	S2	S	2	1	14.779034833526824	8.91525329291078e-36	SD	SD.9_4	1
YDL012C_Y16	YDL012C	YDL012C	Y16	Y	16	1	14.022026312564217	8.91525329291078e-36	SD	SD.9_4	1
YDL012C_S20	YDL012C	YDL012C	S20	S	20	0.976977467536926	14.648713533719262	8.91525329291078e-36	SD	SD.9_4	1
YDL012C_T28	YDL012C	YDL012C	T28	T	28	0.93915867805481	14.528597308652298	8.91525329291078e-36	SD	SD.9_4	1
YDL013W_S29	YDL013W	SLX5	S29	S	29	0.999993085861206	10.566118656741711	1.31322232347561e-6	SD	SD.9_4	1
YDL013W_T23	YDL013W	SLX5	T23	T	23	0.999998807907104	10.566118656741711	1.31322232347561e-6	SD	SD.9_4	1
YDL017W_T244	YDL017W	CDC7	T244	T	244	1	15.073540913848309	1.06178115730617e-25	SD	SD.9_4	1
YDL017W_T239	YDL017W	CDC7	T239	T	239	1	15.073540913848309	1.06178115730617e-25	SD	SD.9_4	1
YDL019C_S1151	YDL019C	OSH2	S1151	S	1151	1	17.054687459749736	2.32952083096725e-49	SD	SD.9_4	3
YDL019C_T1148	YDL019C	OSH2	T1148	T	1148	0.99998152256012	16.785460309566673	2.32952083096725e-49	SD	SD.9_4	3
YDL019C_S504	YDL019C	OSH2	S504	S	504	0.961697399616241	10.958464971728043	2.32952083096725e-49	SD	SD.9_4	1
YDL019C_S787	YDL019C	OSH2	S787	S	787	1	18.033884091496905	2.32952083096725e-49	SD	SD.9_4	1
YDL019C_Y789	YDL019C	OSH2	Y789	Y	789	0.998125672340393	12.799906855109702	2.32952083096725e-49	SD	SD.9_4	1
YDL019C_T783	YDL019C	OSH2	T783	T	783	0.974289000034332	14.878902286897144	2.32952083096725e-49	SD	SD.9_4	2
YDL019C_S7	YDL019C	OSH2	S7	S	7	1	17.75477525676771	2.32952083096725e-49	SD	SD.9_4	3
YDL019C_S2	YDL019C	OSH2	S2	S	2	1	17.75477525676771	2.32952083096725e-49	SD	SD.9_4	3
YDL019C_S825	YDL019C	OSH2	S825	S	825	0.99999988079071	15.855827988392615	2.32952083096725e-49	SD	SD.9_4	3
YDL019C_S445	YDL019C	OSH2	S445	S	445	0.999990344047546	15.428088780397903	2.32952083096725e-49	SD	SD.9_4	1
YDL019C_S509	YDL019C	OSH2	S509	S	509	0.999929547309875	10.958464971728043	2.32952083096725e-49	SD	SD.9_4	1
YDL019C_T506	YDL019C	OSH2	T506	T	506	0.999851405620575	10.958464971728043	2.32952083096725e-49	SD	SD.9_4	1
YDL019C_S422	YDL019C	OSH2	S422	S	422	1	14.2180598012958	2.32952083096725e-49	SD	SD.9_4	1
YDL019C_T419	YDL019C	OSH2	T419	T	419	0.99999988079071	14.2180598012958	2.32952083096725e-49	SD	SD.9_4	1
YDL019C_T822	YDL019C	OSH2	T822	T	822	0.999999642372131	10.768782792812464	2.32952083096725e-49	SD	SD.9_4	1
YDL019C_T488	YDL019C	OSH2	T488	T	488	0.945778071880341	11.923610582438249	2.32952083096725e-49	SD	SD.9_4	1
YDL022W_S27	YDL022W	GPD1	S27	S	27	1	23.98421494632762	4.245306788502929e-89	SD	SD.9_4	11
YDL022W_S24	YDL022W	GPD1	S24	S	24	1	23.984253354579717	4.245306788502929e-89	SD	SD.9_4	9
YDL022W_S25	YDL022W	GPD1	S25	S	25	0.938878297805786	13.530300709042145	4.245306788502929e-89	SD	SD.9_4	1
YDL022W_S22	YDL022W	GPD1	S22	S	22	0.986187756061554	15.595418093618107	4.245306788502929e-89	SD	SD.9_4	1
YDL022W_S23	YDL022W	GPD1	S23	S	23	0.99478417634964	15.595418093618107	4.245306788502929e-89	SD	SD.9_4	1
YDL022W_T11	YDL022W	GPD1	T11	T	11	0.99808943271637	11.627435428139226	4.245306788502929e-89	SD	SD.9_4	1
YDL022W_S12	YDL022W	GPD1	S12	S	12	0.99808943271637	8.069653065426648	4.245306788502929e-89	SD	SD.9_4	1
YDL025C_S60	YDL025C	RTK1	S60	S	60	0.999798953533173	14.54067571877351	1.2892888988848999e-34	SD	SD.9_4	2
YDL025C_Y350	YDL025C	RTK1	Y350	Y	350	0.973369240760803	17.74595260001251	1.2892888988848999e-34	SD	SD.9_4	1
YDL025C_S345	YDL025C	RTK1	S345	S	345	0.973369240760803	17.74595260001251	1.2892888988848999e-34	SD	SD.9_4	1
YDL025C_T342	YDL025C	RTK1	T342	T	342	0.973369240760803	17.74595260001251	1.2892888988848999e-34	SD	SD.9_4	1
YDL025C_S81	YDL025C	RTK1	S81	S	81	0.976788759231567	12.679945721767858	1.2892888988848999e-34	SD	SD.9_4	1
YDL025C_Y187	YDL025C	RTK1	Y187	Y	187	0.999999940395355	12.52827577109303	1.2892888988848999e-34	SD	SD.9_4	1
YDL025C_S174	YDL025C	RTK1	S174	S	174	0.853587865829468	12.52827577109303	1.2892888988848999e-34	SD	SD.9_4	1
YDL025C_T106	YDL025C	RTK1	T106	T	106	0.899283111095428	12.310065919381124	1.2892888988848999e-34	SD	SD.9_4	1
YDL025C_S175	YDL025C	RTK1	S175	S	175	0.931879341602325	9.32832344432133	1.2892888988848999e-34	SD	SD.9_4	1
YDL031W_S400	YDL031W	DBP10	S400	S	400	1	16.831607766741964	1.41722479922342e-28	SD	SD.9_4	4
YDL031W_S398	YDL031W	DBP10	S398	S	398	1	16.831607766741964	1.41722479922342e-28	SD	SD.9_4	4
YDL031W_S101	YDL031W	DBP10	S101	S	101	0.999999582767487	16.57854791748669	1.41722479922342e-28	SD	SD.9_4	3
YDL035C_S373	YDL035C	GPR1	S373	S	373	1	15.439198779958426	2.1581588878934198e-28	SD	SD.9_4	2
YDL035C_T371	YDL035C	GPR1	T371	T	371	0.999122679233551	14.6761658638716	2.1581588878934198e-28	SD	SD.9_4	2
YDL035C_S481	YDL035C	GPR1	S481	S	481	0.994853615760803	12.960600193975845	2.1581588878934198e-28	SD	SD.9_4	1
YDL035C_S903	YDL035C	GPR1	S903	S	903	0.999974489212036	15.31761314070234	2.1581588878934198e-28	SD	SD.9_4	2
YDL035C_T897	YDL035C	GPR1	T897	T	897	0.999792039394379	15.06462505467114	2.1581588878934198e-28	SD	SD.9_4	1
YDL036C_S69	YDL036C	PUS9	S69	S	69	1	13.253618326440128	0.00180546723212757	SD	SD.9_4	1
YDL040C_S634	YDL040C	NAT1	S634	S	634	0.969764232635498	10.909933667542877	6.136537654445e-4	SD	SD.9_4	1
YDL042C_T25	YDL042C	SIR2	T25	T	25	0.928414225578308	14.768480696159871	4.45258951959716e-19	SD	SD.9_4	2
YDL042C_S23	YDL042C	SIR2	S23	S	23	0.939987301826477	12.778150992229255	4.45258951959716e-19	SD	SD.9_4	1
YDL051W_S235	YDL051W	LHP1	S235	S	235	1	16.468208052111617	5.7735468615904896e-99	SD	SD.9_4	2
YDL051W_S15	YDL051W	LHP1	S15	S	15	1	24.670802528402604	5.7735468615904896e-99	SD	SD.9_4	10
YDL051W_S2	YDL051W	LHP1	S2	S	2	1	23.628903731139705	5.7735468615904896e-99	SD	SD.9_4	6
YDL051W_S19	YDL051W	LHP1	S19	S	19	1	19.36365364538628	5.7735468615904896e-99	SD	SD.9_4	4
YDL051W_T26	YDL051W	LHP1	T26	T	26	1	11.464779404376197	5.7735468615904896e-99	SD	SD.9_4	1
YDL051W_S263	YDL051W	LHP1	S263	S	263	0.957955181598663	13.340898828510015	5.7735468615904896e-99	SD	SD.9_4	1
YDL053C_S8	YDL053C	PBP4	S8	S	8	0.865059435367584	12.654810396547076	8.174626845162249e-11	SD	SD.9_4	1
YDL053C_T7	YDL053C	PBP4	T7	T	7	0.95415073633194	12.19756908157614	8.174626845162249e-11	SD	SD.9_4	1
YDL053C_S164	YDL053C	PBP4	S164	S	164	0.951713085174561	14.653166147555725	8.174626845162249e-11	SD	SD.9_4	1
YDL053C_S163	YDL053C	PBP4	S163	S	163	0.996842980384827	14.653166147555725	8.174626845162249e-11	SD	SD.9_4	1
YDL053C_T161	YDL053C	PBP4	T161	T	161	0.997710943222046	14.653166147555725	8.174626845162249e-11	SD	SD.9_4	1
YDL055C_S349	YDL055C	PSA1	S349	S	349	0.998714745044708	12.455178989954566	4.80376143645037e-17	SD	SD.9_4	1
YDL055C_S290	YDL055C	PSA1	S290	S	290	0.99735301733017	10.12453941983848	4.80376143645037e-17	SD	SD.9_4	1
YDL056W_S133	YDL056W	MBP1	S133	S	133	0.98523485660553	13.620252731916636	5.30008226802287e-23	SD	SD.9_4	1
YDL056W_S244	YDL056W	MBP1	S244	S	244	1	13.41088110187024	5.30008226802287e-23	SD	SD.9_4	1
YDL056W_T223	YDL056W	MBP1	T223	T	223	0.984660267829895	10.755638548129491	5.30008226802287e-23	SD	SD.9_4	1
YDL056W_S326	YDL056W	MBP1	S326	S	326	1	15.260696540205844	5.30008226802287e-23	SD	SD.9_4	2
YDL056W_T325	YDL056W	MBP1	T325	T	325	1	15.260696540205844	5.30008226802287e-23	SD	SD.9_4	2
YDL058W_S1771	YDL058W	USO1	S1771	S	1771	1	14.853510381301968	1.92451942529584e-7	SD	SD.9_4	2
YDL058W_S1770	YDL058W	USO1	S1770	S	1770	1	14.853510381301968	1.92451942529584e-7	SD	SD.9_4	2
YDL058W_T1519	YDL058W	USO1	T1519	T	1519	0.998255729675293	15.638860449070028	1.92451942529584e-7	SD	SD.9_4	1
YDL058W_S1516	YDL058W	USO1	S1516	S	1516	0.998255729675293	15.638860449070028	1.92451942529584e-7	SD	SD.9_4	1
YDL063C_S23	YDL063C	SYO1	S23	S	23	0.999999225139618	13.374793167644889	2.9037467179849e-4	SD	SD.9_4	1
YDL065C_S62	YDL065C	PEX19	S62	S	62	0.999999701976776	14.255527838508788	2.2325918087508e-11	SD	SD.9_4	1
YDL065C_S304	YDL065C	PEX19	S304	S	304	0.999981880187988	14.276713998883992	2.2325918087508e-11	SD	SD.9_4	1
YDL065C_S36	YDL065C	PEX19	S36	S	36	0.964042067527771	13.913116374875743	2.2325918087508e-11	SD	SD.9_4	1
YDL070W_S273	YDL070W	BDF2	S273	S	273	0.996622979640961	13.279672080620804	1.38831895547162e-14	SD	SD.9_4	1
YDL070W_S264	YDL070W	BDF2	S264	S	264	1	19.247610759925102	1.38831895547162e-14	SD	SD.9_4	2
YDL070W_S593	YDL070W	BDF2	S593	S	593	0.997734725475311	14.39914620160565	1.38831895547162e-14	SD	SD.9_4	2
YDL070W_S54	YDL070W	BDF2	S54	S	54	1	13.538094654409116	1.38831895547162e-14	SD	SD.9_4	1
YDL070W_S57	YDL070W	BDF2	S57	S	57	1	13.538094654409116	1.38831895547162e-14	SD	SD.9_4	1
YDL072C_S195	YDL072C	YET3	S195	S	195	0.955372333526611	13.446870390075771	3.39675991359333e-5	SD	SD.9_4	1
YDL073W_S188	YDL073W	YDL073W	S188	S	188	0.999982595443726	14.393152867586837	4.88945697490814e-10	SD	SD.9_4	3
YDL074C_T590	YDL074C	BRE1	T590	T	590	0.999999940395355	19.231158302956555	1.27717521427981e-5	SD	SD.9_4	1
YDL074C_T586	YDL074C	BRE1	T586	T	586	0.999999940395355	19.231158302956555	1.27717521427981e-5	SD	SD.9_4	1
YDL074C_S581	YDL074C	BRE1	S581	S	581	0.999997138977051	19.231158302956555	1.27717521427981e-5	SD	SD.9_4	1
YDL074C_T141	YDL074C	BRE1	T141	T	141	0.999265968799591	15.66609739919152	1.27717521427981e-5	SD	SD.9_4	1
YDL074C_S208	YDL074C	BRE1	S208	S	208	1	13.03141093831528	1.27717521427981e-5	SD	SD.9_4	1
YDL076C_S2	YDL076C	RXT3	S2	S	2	0.999345481395721	14.810926056561778	2.69733332410581e-8	SD	SD.9_4	1
YDL077C_S237	YDL077C	VAM6	S237	S	237	0.761607527732849	14.027506323817796	1.8485670688439e-4	SD	SD.9_4	1
YDL077C_S235	YDL077C	VAM6	S235	S	235	1	14.082143775262448	1.8485670688439e-4	SD	SD.9_4	2
YDL077C_S238	YDL077C	VAM6	S238	S	238	0.894105970859528	9.332177755363636	1.8485670688439e-4	SD	SD.9_4	1
YDL081C_Y9	YDL081C	RPP1A	Y9	Y	9	0.993914186954498	8.529504383808852	9.84710345591797e-57	SD	SD.9_4	1
YDL081C_S96	YDL081C	RPP1A	S96	S	96	1	16.07933947526902	9.84710345591797e-57	SD	SD.9_4	1
YDL081C_S62	YDL081C	RPP1A	S62	S	62	0.999971270561218	12.33206057085039	9.84710345591797e-57	SD	SD.9_4	1
YDL083C_S2	YDL083C	RPS16B	S2	S	2	0.980973720550537	11.985647823504245	2.6980891225883497e-11	SD	SD.9_4	1
YMR143W_S2	YMR143W	RPS16A	S2	S	2	0.980973720550537	11.985647823504245	2.6980891225883497e-11	SD	SD.9_4	1
YDL083C_T9	YDL083C	RPS16B	T9	T	9	0.998088121414185	11.761068211618538	2.6980891225883497e-11	SD	SD.9_4	1
YMR143W_T9	YMR143W	RPS16A	T9	T	9	0.998088121414185	11.761068211618538	2.6980891225883497e-11	SD	SD.9_4	1
YDL083C_T115	YDL083C	RPS16B	T115	T	115	0.998948752880096	11.85467607172096	2.6980891225883497e-11	SD	SD.9_4	1
YMR143W_T115	YMR143W	RPS16A	T115	T	115	0.998948752880096	11.85467607172096	2.6980891225883497e-11	SD	SD.9_4	1
YDL084W_S37	YDL084W	SUB2	S37	S	37	0.999984562397003	18.44853854777483	3.41273176993942e-116	SD	SD.9_4	2
YDL084W_S13	YDL084W	SUB2	S13	S	13	1	23.316385103458003	3.41273176993942e-116	SD	SD.9_4	11
YDL084W_S2	YDL084W	SUB2	S2	S	2	1	22.34086770064875	3.41273176993942e-116	SD	SD.9_4	5
YDL084W_S24	YDL084W	SUB2	S24	S	24	0.999981582164764	17.26168927108916	3.41273176993942e-116	SD	SD.9_4	2
YDL084W_Y12	YDL084W	SUB2	Y12	Y	12	1	18.352157358531276	3.41273176993942e-116	SD	SD.9_4	9
YDL084W_S55	YDL084W	SUB2	S55	S	55	0.997683167457581	10.547833139200227	3.41273176993942e-116	SD	SD.9_4	1
YDL088C_S458	YDL088C	ASM4	S458	S	458	0.999983787536621	19.09784474071851	3.42633583185685e-12	SD	SD.9_4	4
YDL088C_S464	YDL088C	ASM4	S464	S	464	1	19.121773189998382	3.42633583185685e-12	SD	SD.9_4	5
YDL088C_S457	YDL088C	ASM4	S457	S	457	0.999983787536621	18.98896545499006	3.42633583185685e-12	SD	SD.9_4	1
YDL088C_T454	YDL088C	ASM4	T454	T	454	0.999983787536621	18.98896545499006	3.42633583185685e-12	SD	SD.9_4	1
YDL089W_S439	YDL089W	NUR1	S439	S	439	1	14.411519861334442	1.1653750475551499e-26	SD	SD.9_4	1
YDL089W_S437	YDL089W	NUR1	S437	S	437	0.996752917766571	14.411519861334442	1.1653750475551499e-26	SD	SD.9_4	1
YDL089W_S441	YDL089W	NUR1	S441	S	441	1	15.33662395542463	1.1653750475551499e-26	SD	SD.9_4	2
YDL089W_S474	YDL089W	NUR1	S474	S	474	0.999994337558746	12.616134813305752	1.1653750475551499e-26	SD	SD.9_4	1
YDL089W_T446	YDL089W	NUR1	T446	T	446	1	14.636618930137228	1.1653750475551499e-26	SD	SD.9_4	1
YDL090C_S429	YDL090C	RAM1	S429	S	429	0.954495012760162	14.23653317452886	1.23996999024056e-22	SD	SD.9_4	1
YDL091C_S39	YDL091C	UBX3	S39	S	39	0.999995410442352	15.09849577836207	5.40432818965221e-21	SD	SD.9_4	1
YDL092W_S8	YDL092W	SRP14	S8	S	8	0.957340955734253	11.967252137754144	1.24533195885704e-8	SD	SD.9_4	2
YDL092W_S67	YDL092W	SRP14	S67	S	67	0.994169473648071	20.931981808918312	1.24533195885704e-8	SD	SD.9_4	1
YDL092W_S72	YDL092W	SRP14	S72	S	72	0.875799715518951	20.931981808918312	1.24533195885704e-8	SD	SD.9_4	1
YDL092W_S70	YDL092W	SRP14	S70	S	70	0.875799715518951	20.931981808918312	1.24533195885704e-8	SD	SD.9_4	1
YDL092W_S69	YDL092W	SRP14	S69	S	69	0.977472484111786	20.931981808918312	1.24533195885704e-8	SD	SD.9_4	1
YDL099W_S2	YDL099W	BUG1	S2	S	2	1	15.252344554749454	1.01936577207443e-24	SD	SD.9_4	1
YDL099W_S62	YDL099W	BUG1	S62	S	62	0.999521255493164	17.93430915796521	1.01936577207443e-24	SD	SD.9_4	1
YDL099W_S87	YDL099W	BUG1	S87	S	87	1	16.97622412593425	1.01936577207443e-24	SD	SD.9_4	1
YDL099W_S75	YDL099W	BUG1	S75	S	75	1	10.814477573986684	1.01936577207443e-24	SD	SD.9_4	1
YDL101C_S139	YDL101C	DUN1	S139	S	139	0.993523895740509	13.692029275782913	1.51477736279338e-8	SD	SD.9_4	2
YDL101C_S10	YDL101C	DUN1	S10	S	10	0.999859392642975	14.273533170402716	1.51477736279338e-8	SD	SD.9_4	3
YDL102W_S37	YDL102W	POL3	S37	S	37	0.932176887989044	12.563252618857408	2.78099671705868e-22	SD	SD.9_4	1
YDL102W_S30	YDL102W	POL3	S30	S	30	0.999993801116943	15.757472134477808	2.78099671705868e-22	SD	SD.9_4	1
YDL102W_S56	YDL102W	POL3	S56	S	56	0.890842914581299	11.063077535320565	2.78099671705868e-22	SD	SD.9_4	1
YDL105W_T14	YDL105W	NSE4	T14	T	14	0.999999821186066	14.415649603298192	1.3701920660512e-27	SD	SD.9_4	2
YDL105W_S13	YDL105W	NSE4	S13	S	13	0.999999642372131	17.884484751888273	1.3701920660512e-27	SD	SD.9_4	7
YDL105W_T16	YDL105W	NSE4	T16	T	16	0.999999642372131	12.794194328641671	1.3701920660512e-27	SD	SD.9_4	1
YDL106C_S147	YDL106C	PHO2	S147	S	147	0.976402342319489	13.910177191434942	4.64371637827487e-10	SD	SD.9_4	1
YDL106C_S149	YDL106C	PHO2	S149	S	149	0.834335148334503	10.564831296675536	4.64371637827487e-10	SD	SD.9_4	1
YDL106C_S316	YDL106C	PHO2	S316	S	316	1	12.554124652406555	4.64371637827487e-10	SD	SD.9_4	1
YDL108W_T162	YDL108W	KIN28	T162	T	162	0.995494961738586	14.095574593463963	6.39573325007863e-21	SD	SD.9_4	1
YDL113C_S49	YDL113C	ATG20	S49	S	49	1	15.460681869023457	4.20636984526481e-7	SD	SD.9_4	1
YDL113C_S45	YDL113C	ATG20	S45	S	45	1	15.460681869023457	4.20636984526481e-7	SD	SD.9_4	1
YDL113C_S2	YDL113C	ATG20	S2	S	2	1	12.307118236161443	4.20636984526481e-7	SD	SD.9_4	1
YDL113C_S363	YDL113C	ATG20	S363	S	363	0.956779539585114	13.759383004830593	4.20636984526481e-7	SD	SD.9_4	2
YDL115C_S86	YDL115C	IWR1	S86	S	86	1	15.22624639619469	1.9912305248953e-11	SD	SD.9_4	2
YDL117W_S354	YDL117W	CYK3	S354	S	354	1	14.985608728365367	2.12722684552146e-23	SD	SD.9_4	1
YDL117W_S122	YDL117W	CYK3	S122	S	122	1	16.175893539038004	2.12722684552146e-23	SD	SD.9_4	2
YDL117W_S118	YDL117W	CYK3	S118	S	118	0.999990224838257	16.175893539038004	2.12722684552146e-23	SD	SD.9_4	2
YDL117W_S207	YDL117W	CYK3	S207	S	207	0.878335535526276	14.783058419864725	2.12722684552146e-23	SD	SD.9_4	2
YDL117W_S83	YDL117W	CYK3	S83	S	83	0.999995708465576	14.10801104081408	2.12722684552146e-23	SD	SD.9_4	1
YDL117W_S74	YDL117W	CYK3	S74	S	74	0.840906620025635	14.10801104081408	2.12722684552146e-23	SD	SD.9_4	1
YDL122W_S654	YDL122W	UBP1	S654	S	654	1	20.36978117728182	1.17722730480298e-50	SD	SD.9_4	3
YDL122W_S653	YDL122W	UBP1	S653	S	653	1	20.36978117728182	1.17722730480298e-50	SD	SD.9_4	3
YDL122W_T652	YDL122W	UBP1	T652	T	652	1	19.945934866253214	1.17722730480298e-50	SD	SD.9_4	2
YDL122W_S531	YDL122W	UBP1	S531	S	531	1	19.166028066918138	1.17722730480298e-50	SD	SD.9_4	5
YDL122W_S530	YDL122W	UBP1	S530	S	530	1	18.88445353375094	1.17722730480298e-50	SD	SD.9_4	4
YDL122W_Y599	YDL122W	UBP1	Y599	Y	599	0.999951124191284	10.485877545065453	1.17722730480298e-50	SD	SD.9_4	1
YDL122W_S638	YDL122W	UBP1	S638	S	638	1	15.626804331570405	1.17722730480298e-50	SD	SD.9_4	1
YDL122W_S618	YDL122W	UBP1	S618	S	618	1	15.626804331570405	1.17722730480298e-50	SD	SD.9_4	1
YDL122W_S755	YDL122W	UBP1	S755	S	755	1	15.855921458064683	1.17722730480298e-50	SD	SD.9_4	2
YDL122W_S776	YDL122W	UBP1	S776	S	776	1	15.481124814114274	1.17722730480298e-50	SD	SD.9_4	1
YDL123W_S134	YDL123W	SNA4	S134	S	134	0.999849498271942	12.035734849483468	2.53063565048035e-7	SD	SD.9_4	1
YDL124W_S2	YDL124W	YDL124W	S2	S	2	0.99999988079071	13.25415141750132	1.9379800271891e-4	SD	SD.9_4	2
YDL126C_S770	YDL126C	CDC48	S770	S	770	1	17.52724656802067	3.6246609362633092e-34	SD	SD.9_4	2
YDL126C_S599	YDL126C	CDC48	S599	S	599	0.999999821186066	16.892152151281024	3.6246609362633092e-34	SD	SD.9_4	1
YDL128W_S13	YDL128W	VCX1	S13	S	13	0.999999403953552	14.51201354265396	1.18812851049876e-22	SD	SD.9_4	2
YDL130W_S96	YDL130W	RPP1B	S96	S	96	1	19.118732450759698	2.1515381728765696e-31	SD	SD.9_4	6
YDL130W_S73	YDL130W	RPP1B	S73	S	73	1	18.94674519933066	2.1515381728765696e-31	SD	SD.9_4	5
YDL131W_S2	YDL131W	LYS21	S2	S	2	0.908671796321869	13.0108170564712	3.60636106895852e-17	SD	SD.9_4	1
YDL131W_T410	YDL131W	LYS21	T410	T	410	0.944619238376617	11.961549575108648	3.60636106895852e-17	SD	SD.9_4	1
YDL131W_S428	YDL131W	LYS21	S428	S	428	0.963346362113953	13.56463473490789	3.60636106895852e-17	SD	SD.9_4	2
YDL133W_S45	YDL133W	SRF1	S45	S	45	1	16.35088982015597	1.1423546049323598e-25	SD	SD.9_4	2
YDL133W_S222	YDL133W	SRF1	S222	S	222	1	14.884950924495849	1.1423546049323598e-25	SD	SD.9_4	2
YDL135C_S9	YDL135C	RDI1	S9	S	9	0.99997353553772	13.7049196767276	7.08904070284277e-7	SD	SD.9_4	2
YDL135C_T27	YDL135C	RDI1	T27	T	27	0.995479762554169	14.449705426460504	7.08904070284277e-7	SD	SD.9_4	2
YDL136W_S50	YDL136W	RPL35B	S50	S	50	0.871120750904083	10.2395326982825	3.60093755932963e-24	SD	SD.9_4	1
YDL191W_S50	YDL191W	RPL35A	S50	S	50	0.871120750904083	10.2395326982825	3.60093755932963e-24	SD	SD.9_4	1
YDL136W_S19	YDL136W	RPL35B	S19	S	19	1	11.163656747179544	3.60093755932963e-24	SD	SD.9_4	1
YDL191W_S19	YDL191W	RPL35A	S19	S	19	1	11.163656747179544	3.60093755932963e-24	SD	SD.9_4	1
YDL136W_S13	YDL136W	RPL35B	S13	S	13	0.998642563819885	11.462727618355636	3.60093755932963e-24	SD	SD.9_4	1
YDL191W_S13	YDL191W	RPL35A	S13	S	13	0.998642563819885	11.462727618355636	3.60093755932963e-24	SD	SD.9_4	1
YDL138W_S4	YDL138W	RGT2	S4	S	4	1	9.47346527964076	0.00916696684630381	SD	SD.9_4	1
YDL143W_S2	YDL143W	CCT4	S2	S	2	0.928181529045105	15.43056422255136	3.31916708981104e-8	SD	SD.9_4	1
YDL143W_S7	YDL143W	CCT4	S7	S	7	0.88752007484436	16.305170261412954	3.31916708981104e-8	SD	SD.9_4	1
YDL143W_S483	YDL143W	CCT4	S483	S	483	1	14.179904038738576	3.31916708981104e-8	SD	SD.9_4	1
YDL143W_S471	YDL143W	CCT4	S471	S	471	1	14.179904038738576	3.31916708981104e-8	SD	SD.9_4	1
YDL146W_S466	YDL146W	LDB17	S466	S	466	0.999691963195801	16.3697701934393	1.22018535270617e-38	SD	SD.9_4	3
YDL146W_S463	YDL146W	LDB17	S463	S	463	1	16.3697701934393	1.22018535270617e-38	SD	SD.9_4	3
YDL150W_S138	YDL150W	RPC53	S138	S	138	1	19.29889406976303	7.2129466509957e-40	SD	SD.9_4	2
YDL150W_S137	YDL150W	RPC53	S137	S	137	1	19.307005835329207	7.2129466509957e-40	SD	SD.9_4	2
YDL150W_T232	YDL150W	RPC53	T232	T	232	0.999830842018127	18.455994829223595	7.2129466509957e-40	SD	SD.9_4	3
YDL150W_T228	YDL150W	RPC53	T228	T	228	1	19.376638494862288	7.2129466509957e-40	SD	SD.9_4	6
YDL150W_S224	YDL150W	RPC53	S224	S	224	1	19.271194941319106	7.2129466509957e-40	SD	SD.9_4	4
YDL150W_S234	YDL150W	RPC53	S234	S	234	0.973215997219086	13.724750338365013	7.2129466509957e-40	SD	SD.9_4	1
YDL150W_S181	YDL150W	RPC53	S181	S	181	1	17.11897999604491	7.2129466509957e-40	SD	SD.9_4	2
YDL150W_S178	YDL150W	RPC53	S178	S	178	1	17.39001818685189	7.2129466509957e-40	SD	SD.9_4	4
YDL150W_S182	YDL150W	RPC53	S182	S	182	1	14.39677923026094	7.2129466509957e-40	SD	SD.9_4	1
YDL150W_S122	YDL150W	RPC53	S122	S	122	0.989013731479645	12.968913052397784	7.2129466509957e-40	SD	SD.9_4	1
YDL153C_S339	YDL153C	SAS10	S339	S	339	1	20.19012382507488	1.3173263664478e-67	SD	SD.9_4	10
YDL153C_S336	YDL153C	SAS10	S336	S	336	1	19.92091914210531	1.3173263664478e-67	SD	SD.9_4	7
YDL153C_S316	YDL153C	SAS10	S316	S	316	0.999927401542664	16.945428288518773	1.3173263664478e-67	SD	SD.9_4	2
YDL153C_S314	YDL153C	SAS10	S314	S	314	0.999967157840729	11.860872072671732	1.3173263664478e-67	SD	SD.9_4	1
YDL153C_S477	YDL153C	SAS10	S477	S	477	1	18.54106111093216	1.3173263664478e-67	SD	SD.9_4	5
YDL155W_S33	YDL155W	CLB3	S33	S	33	0.994491636753082	13.776683134639274	5.50880286957002e-14	SD	SD.9_4	1
YDL155W_S15	YDL155W	CLB3	S15	S	15	0.987304925918579	9.6534097097438	5.50880286957002e-14	SD	SD.9_4	1
YDL155W_S10	YDL155W	CLB3	S10	S	10	0.809406876564026	9.6534097097438	5.50880286957002e-14	SD	SD.9_4	1
YDL156W_S64	YDL156W	CMR1	S64	S	64	0.999998927116394	14.99554009723819	7.43746338166216e-5	SD	SD.9_4	1
YDL156W_S99	YDL156W	CMR1	S99	S	99	1	10.50083743004555	7.43746338166216e-5	SD	SD.9_4	1
YDL160C_S14	YDL160C	DHH1	S14	S	14	0.999997794628143	17.262937140152413	3.3505776820975296e-19	SD	SD.9_4	4
YDL160C_T16	YDL160C	DHH1	T16	T	16	0.953789532184601	12.361641562870966	3.3505776820975296e-19	SD	SD.9_4	2
YDL160C_S3	YDL160C	DHH1	S3	S	3	0.999999940395355	15.589980005801868	3.3505776820975296e-19	SD	SD.9_4	3
YDL161W_S328	YDL161W	ENT1	S328	S	328	1	19.365649240004007	4.88094974062159e-49	SD	SD.9_4	2
YDL161W_T395	YDL161W	ENT1	T395	T	395	1	18.31690620616357	4.88094974062159e-49	SD	SD.9_4	4
YDL161W_T388	YDL161W	ENT1	T388	T	388	1	18.367139096981056	4.88094974062159e-49	SD	SD.9_4	4
YDL161W_T386	YDL161W	ENT1	T386	T	386	1	18.886318447177462	4.88094974062159e-49	SD	SD.9_4	7
YDL161W_S392	YDL161W	ENT1	S392	S	392	0.843648612499237	14.554518670699233	4.88094974062159e-49	SD	SD.9_4	1
YDL161W_S163	YDL161W	ENT1	S163	S	163	1	19.144629629049778	4.88094974062159e-49	SD	SD.9_4	8
YDL161W_T160	YDL161W	ENT1	T160	T	160	1	17.400879334834574	4.88094974062159e-49	SD	SD.9_4	3
YDL161W_T364	YDL161W	ENT1	T364	T	364	1	14.321860678783471	4.88094974062159e-49	SD	SD.9_4	1
YDL161W_T366	YDL161W	ENT1	T366	T	366	1	14.885878783838772	4.88094974062159e-49	SD	SD.9_4	2
YDL161W_Y429	YDL161W	ENT1	Y429	Y	429	0.999489963054657	13.71543539825598	4.88094974062159e-49	SD	SD.9_4	1
YDL161W_Y414	YDL161W	ENT1	Y414	Y	414	0.999999701976776	13.71543539825598	4.88094974062159e-49	SD	SD.9_4	1
YDL161W_T346	YDL161W	ENT1	T346	T	346	1	17.39480925347681	4.88094974062159e-49	SD	SD.9_4	6
YDL161W_S350	YDL161W	ENT1	S350	S	350	1	15.002323246015695	4.88094974062159e-49	SD	SD.9_4	2
YDL161W_T384	YDL161W	ENT1	T384	T	384	1	18.951124955172425	4.88094974062159e-49	SD	SD.9_4	4
YDL161W_Y397	YDL161W	ENT1	Y397	Y	397	0.889166712760925	18.164797559314263	4.88094974062159e-49	SD	SD.9_4	1
YDL161W_S177	YDL161W	ENT1	S177	S	177	0.998805701732635	13.549738283802704	4.88094974062159e-49	SD	SD.9_4	2
YDL161W_S175	YDL161W	ENT1	S175	S	175	0.998805701732635	13.549738283802704	4.88094974062159e-49	SD	SD.9_4	2
YDL161W_T450	YDL161W	ENT1	T450	T	450	0.98229444026947	11.571422587684292	4.88094974062159e-49	SD	SD.9_4	1
YDL164C_S58	YDL164C	CDC9	S58	S	58	1	18.258536226356192	2.61095785436582e-17	SD	SD.9_4	6
YDL164C_T56	YDL164C	CDC9	T56	T	56	0.999999940395355	14.205425032207842	2.61095785436582e-17	SD	SD.9_4	2
YDL164C_T53	YDL164C	CDC9	T53	T	53	0.97546923160553	12.489302126180162	2.61095785436582e-17	SD	SD.9_4	1
YDL164C_S75	YDL164C	CDC9	S75	S	75	0.999985754489899	15.602556288066712	2.61095785436582e-17	SD	SD.9_4	2
YDL164C_S119	YDL164C	CDC9	S119	S	119	1	14.421535194931506	2.61095785436582e-17	SD	SD.9_4	2
YDL164C_Y80	YDL164C	CDC9	Y80	Y	80	0.999999761581421	12.456665219956204	2.61095785436582e-17	SD	SD.9_4	1
YDL166C_S196	YDL166C	FAP7	S196	S	196	1	19.420274057490285	5.17365398948815e-21	SD	SD.9_4	3
YDL166C_S188	YDL166C	FAP7	S188	S	188	1	19.14844294500598	5.17365398948815e-21	SD	SD.9_4	2
YDL166C_Y183	YDL166C	FAP7	Y183	Y	183	0.99999988079071	16.996467344123328	5.17365398948815e-21	SD	SD.9_4	2
YDL167C_S634	YDL167C	NRP1	S634	S	634	0.998728930950165	15.949314541473653	8.438310915599709e-23	SD	SD.9_4	2
YDL167C_T632	YDL167C	NRP1	T632	T	632	0.914968013763428	15.60958586534997	8.438310915599709e-23	SD	SD.9_4	1
YDL167C_Y620	YDL167C	NRP1	Y620	Y	620	0.945128083229065	14.262060158697969	8.438310915599709e-23	SD	SD.9_4	1
YDL167C_T452	YDL167C	NRP1	T452	T	452	0.958711266517639	13.250811482424394	8.438310915599709e-23	SD	SD.9_4	1
YDL167C_S469	YDL167C	NRP1	S469	S	469	1	12.90442357092446	8.438310915599709e-23	SD	SD.9_4	1
YDL167C_S687	YDL167C	NRP1	S687	S	687	1	18.981254290802408	8.438310915599709e-23	SD	SD.9_4	1
YDL167C_S686	YDL167C	NRP1	S686	S	686	1	18.981254290802408	8.438310915599709e-23	SD	SD.9_4	1
YDL167C_S467	YDL167C	NRP1	S467	S	467	0.999936640262604	12.90442357092446	8.438310915599709e-23	SD	SD.9_4	1
YDL167C_Y425	YDL167C	NRP1	Y425	Y	425	0.999999701976776	14.505785374745548	8.438310915599709e-23	SD	SD.9_4	1
YDL173W_S141	YDL173W	PAR32	S141	S	141	1	18.05694453662707	3.31083673327324e-60	SD	SD.9_4	4
YDL173W_S138	YDL173W	PAR32	S138	S	138	1	17.376029723763345	3.31083673327324e-60	SD	SD.9_4	3
YDL173W_S147	YDL173W	PAR32	S147	S	147	0.999999761581421	16.904083316470423	3.31083673327324e-60	SD	SD.9_4	5
YDL173W_T146	YDL173W	PAR32	T146	T	146	0.999983191490173	16.64174330603438	3.31083673327324e-60	SD	SD.9_4	4
YDL173W_S148	YDL173W	PAR32	S148	S	148	1	16.144535084482595	3.31083673327324e-60	SD	SD.9_4	3
YDL173W_T145	YDL173W	PAR32	T145	T	145	0.995196223258972	15.615379910654744	3.31083673327324e-60	SD	SD.9_4	2
YDL173W_S174	YDL173W	PAR32	S174	S	174	1	11.461157755258464	3.31083673327324e-60	SD	SD.9_4	1
YDL173W_S134	YDL173W	PAR32	S134	S	134	0.998344302177429	9.942405521636353	3.31083673327324e-60	SD	SD.9_4	1
YDL173W_S131	YDL173W	PAR32	S131	S	131	0.998344302177429	9.942405521636353	3.31083673327324e-60	SD	SD.9_4	1
YDL173W_S249	YDL173W	PAR32	S249	S	249	0.995998203754425	12.517929024699004	3.31083673327324e-60	SD	SD.9_4	1
YDL173W_S246	YDL173W	PAR32	S246	S	246	1	18.57957465880016	3.31083673327324e-60	SD	SD.9_4	3
YDL173W_S39	YDL173W	PAR32	S39	S	39	1	16.219148189185642	3.31083673327324e-60	SD	SD.9_4	6
YDL173W_S36	YDL173W	PAR32	S36	S	36	1	15.09906862524442	3.31083673327324e-60	SD	SD.9_4	3
YDL173W_S34	YDL173W	PAR32	S34	S	34	1	14.050634072624469	3.31083673327324e-60	SD	SD.9_4	2
YDL173W_S47	YDL173W	PAR32	S47	S	47	1	15.393635294496669	3.31083673327324e-60	SD	SD.9_4	2
YDL173W_S284	YDL173W	PAR32	S284	S	284	0.857014954090118	9.95033028523995	3.31083673327324e-60	SD	SD.9_4	1
YDL173W_S60	YDL173W	PAR32	S60	S	60	1	13.375065789537397	3.31083673327324e-60	SD	SD.9_4	1
YDL173W_T51	YDL173W	PAR32	T51	T	51	1	13.375065789537397	3.31083673327324e-60	SD	SD.9_4	1
YDL175C_S49	YDL175C	AIR2	S49	S	49	0.905500411987305	12.907463759516284	5.59745513839941e-14	SD	SD.9_4	1
YDL180W_S246	YDL180W	YDL180W	S246	S	246	0.967869281768799	14.203579839566776	1.7566827786613102e-15	SD	SD.9_4	1
YDL182W_T396	YDL182W	LYS20	T396	T	396	0.999999940395355	18.72562328282468	4.19979537948771e-77	SD	SD.9_4	4
YDL182W_S401	YDL182W	LYS20	S401	S	401	1	15.071956972236888	4.19979537948771e-77	SD	SD.9_4	2
YDL182W_S410	YDL182W	LYS20	S410	S	410	0.999999940395355	15.089187575067069	4.19979537948771e-77	SD	SD.9_4	2
YDL185W_S858	YDL185W	VMA1	S858	S	858	1	16.20309410602277	1.04187876919195e-19	SD	SD.9_4	1
YDL185W_T131	YDL185W	VMA1	T131	T	131	1	11.61779376157844	1.04187876919195e-19	SD	SD.9_4	1
YDL185W_T597	YDL185W	VMA1	T597	T	597	1	15.52521902924108	1.04187876919195e-19	SD	SD.9_4	1
YDL185W_T592	YDL185W	VMA1	T592	T	592	1	15.52521902924108	1.04187876919195e-19	SD	SD.9_4	1
YDL185W_S591	YDL185W	VMA1	S591	S	591	1	15.52521902924108	1.04187876919195e-19	SD	SD.9_4	1
YDL185W_S588	YDL185W	VMA1	S588	S	588	1	15.52521902924108	1.04187876919195e-19	SD	SD.9_4	1
YDL185W_S777	YDL185W	VMA1	S777	S	777	1	14.693472325985878	1.04187876919195e-19	SD	SD.9_4	1
YDL185W_T776	YDL185W	VMA1	T776	T	776	1	14.693472325985878	1.04187876919195e-19	SD	SD.9_4	1
YDL185W_T771	YDL185W	VMA1	T771	T	771	1	14.693472325985878	1.04187876919195e-19	SD	SD.9_4	1
YDL185W_T770	YDL185W	VMA1	T770	T	770	1	14.693472325985878	1.04187876919195e-19	SD	SD.9_4	1
YDL185W_S812	YDL185W	VMA1	S812	S	812	0.981513857841492	14.090404414809186	1.04187876919195e-19	SD	SD.9_4	1
YDL185W_S811	YDL185W	VMA1	S811	S	811	0.856089770793915	14.090404414809186	1.04187876919195e-19	SD	SD.9_4	1
YDL188C_S280	YDL188C	PPH22	S280	S	280	1	14.631323215068107	2.90092712969168e-15	SD	SD.9_4	1
YDL188C_T43	YDL188C	PPH22	T43	T	43	1	14.857428177077956	2.90092712969168e-15	SD	SD.9_4	2
YDL189W_S439	YDL189W	RBS1	S439	S	439	1	18.611355211288103	4.32354688665584e-53	SD	SD.9_4	5
YDL189W_S435	YDL189W	RBS1	S435	S	435	1	18.749425684145415	4.32354688665584e-53	SD	SD.9_4	6
YDL189W_S441	YDL189W	RBS1	S441	S	441	1	14.077536380499089	4.32354688665584e-53	SD	SD.9_4	1
YDL189W_S411	YDL189W	RBS1	S411	S	411	0.996668756008148	12.988490529378566	4.32354688665584e-53	SD	SD.9_4	1
YDL189W_S442	YDL189W	RBS1	S442	S	442	1	14.077536380499089	4.32354688665584e-53	SD	SD.9_4	1
YDL189W_S425	YDL189W	RBS1	S425	S	425	0.98978853225708	12.429213965922866	4.32354688665584e-53	SD	SD.9_4	1
YDL195W_S975	YDL195W	SEC31	S975	S	975	0.999897599220276	17.08927624922794	1.16703240414135e-79	SD	SD.9_4	5
YDL195W_S974	YDL195W	SEC31	S974	S	974	0.999731361865997	17.842863549678242	1.16703240414135e-79	SD	SD.9_4	7
YDL195W_S970	YDL195W	SEC31	S970	S	970	0.999966204166412	13.572862634851443	1.16703240414135e-79	SD	SD.9_4	2
YDL195W_S980	YDL195W	SEC31	S980	S	980	1	19.043794884571792	1.16703240414135e-79	SD	SD.9_4	12
YDL195W_S977	YDL195W	SEC31	S977	S	977	0.999889492988586	16.731349953415165	1.16703240414135e-79	SD	SD.9_4	3
YDL195W_Y1087	YDL195W	SEC31	Y1087	Y	1087	0.999988496303558	16.92160908566314	1.16703240414135e-79	SD	SD.9_4	2
YDL195W_S992	YDL195W	SEC31	S992	S	992	1	20.166864764677698	1.16703240414135e-79	SD	SD.9_4	12
YDL195W_S988	YDL195W	SEC31	S988	S	988	1	19.475289237733804	1.16703240414135e-79	SD	SD.9_4	14
YDL195W_S999	YDL195W	SEC31	S999	S	999	1	21.359105573805376	1.16703240414135e-79	SD	SD.9_4	5
YDL195W_S997	YDL195W	SEC31	S997	S	997	1	17.443879805231	1.16703240414135e-79	SD	SD.9_4	3
YDL195W_T996	YDL195W	SEC31	T996	T	996	1	16.93635890052965	1.16703240414135e-79	SD	SD.9_4	2
YDL195W_S1053	YDL195W	SEC31	S1053	S	1053	1	16.823139645945773	1.16703240414135e-79	SD	SD.9_4	2
YDL195W_T1050	YDL195W	SEC31	T1050	T	1050	1	17.701366917085217	1.16703240414135e-79	SD	SD.9_4	4
YDL195W_S844	YDL195W	SEC31	S844	S	844	0.974458754062653	15.118820779791433	1.16703240414135e-79	SD	SD.9_4	1
YDL195W_T842	YDL195W	SEC31	T842	T	842	0.999805390834808	15.118820779791433	1.16703240414135e-79	SD	SD.9_4	1
YDL195W_S836	YDL195W	SEC31	S836	S	836	0.999999403953552	17.60282544270237	1.16703240414135e-79	SD	SD.9_4	2
YDL195W_T351	YDL195W	SEC31	T351	T	351	0.825420796871185	13.624058788599694	1.16703240414135e-79	SD	SD.9_4	1
YDL199C_S90	YDL199C	YDL199C	S90	S	90	0.999995410442352	11.474723289772411	0.00434821924600674	SD	SD.9_4	1
YDL201W_S7	YDL201W	TRM8	S7	S	7	0.999999642372131	15.31277573383561	0.0036099983832376	SD	SD.9_4	2
YDL201W_S59	YDL201W	TRM8	S59	S	59	0.834281623363495	12.864459903645487	0.0036099983832376	SD	SD.9_4	1
YDL203C_S143	YDL203C	ACK1	S143	S	143	0.988200545310974	13.049858035105908	5.2554671400219e-4	SD	SD.9_4	1
YDL206W_T342	YDL206W	YDL206W	T342	T	342	0.884502768516541	14.681366932846926	9.1037533082311e-4	SD	SD.9_4	1
YDL206W_S339	YDL206W	YDL206W	S339	S	339	0.978279709815979	14.681366932846926	9.1037533082311e-4	SD	SD.9_4	1
YDL206W_S336	YDL206W	YDL206W	S336	S	336	0.833055317401886	14.70795687304418	9.1037533082311e-4	SD	SD.9_4	2
YDL209C_S336	YDL209C	CWC2	S336	S	336	1	18.299281846315825	3.62049367225887e-52	SD	SD.9_4	1
YDL209C_S335	YDL209C	CWC2	S335	S	335	1	18.299281846315825	3.62049367225887e-52	SD	SD.9_4	1
YDL211C_T291	YDL211C	YDL211C	T291	T	291	0.993832230567932	12.363961353805662	8.00240837934162e-5	SD	SD.9_4	1
YDL220C_S341	YDL220C	CDC13	S341	S	341	0.999985694885254	13.845953179305914	4.72282623414557e-5	SD	SD.9_4	1
YDL220C_S340	YDL220C	CDC13	S340	S	340	0.999982833862305	13.845953179305914	4.72282623414557e-5	SD	SD.9_4	1
YDL220C_S336	YDL220C	CDC13	S336	S	336	1	15.672222064845773	4.72282623414557e-5	SD	SD.9_4	2
YDL220C_S333	YDL220C	CDC13	S333	S	333	1	15.747747475955537	4.72282623414557e-5	SD	SD.9_4	3
YDL220C_T308	YDL220C	CDC13	T308	T	308	0.996961116790771	16.035256189123388	4.72282623414557e-5	SD	SD.9_4	2
YDL222C_T235	YDL222C	FMP45	T235	T	235	1	14.113310669571394	0.00517684583421791	SD	SD.9_4	1
YDL222C_S232	YDL222C	FMP45	S232	S	232	1	14.548663127176544	0.00517684583421791	SD	SD.9_4	2
YDL222C_S230	YDL222C	FMP45	S230	S	230	0.999999463558197	12.607945854042976	0.00517684583421791	SD	SD.9_4	1
YDL223C_S363	YDL223C	HBT1	S363	S	363	0.859392762184143	14.665090573931057	4.40086700669426e-18	SD	SD.9_4	1
YDL223C_S857	YDL223C	HBT1	S857	S	857	0.961221873760223	13.637849169900482	4.40086700669426e-18	SD	SD.9_4	1
YDL223C_S1034	YDL223C	HBT1	S1034	S	1034	0.993884980678558	14.34725677245374	4.40086700669426e-18	SD	SD.9_4	1
YDL223C_S671	YDL223C	HBT1	S671	S	671	1	14.25587942265585	4.40086700669426e-18	SD	SD.9_4	3
YDL223C_S41	YDL223C	HBT1	S41	S	41	0.817618787288666	9.480608516797846	4.40086700669426e-18	SD	SD.9_4	1
YDL224C_S235	YDL224C	WHI4	S235	S	235	0.974899709224701	16.033495585721347	3.02843100954351e-46	SD	SD.9_4	1
YDL224C_S236	YDL224C	WHI4	S236	S	236	0.893174111843109	14.9919557563119	3.02843100954351e-46	SD	SD.9_4	1
YDL224C_S51	YDL224C	WHI4	S51	S	51	1	18.074433125635032	3.02843100954351e-46	SD	SD.9_4	1
YDL224C_S22	YDL224C	WHI4	S22	S	22	0.996079325675964	14.34881706824281	3.02843100954351e-46	SD	SD.9_4	2
YDL224C_S24	YDL224C	WHI4	S24	S	24	0.907261848449707	13.62513982385593	3.02843100954351e-46	SD	SD.9_4	1
YDL224C_S274	YDL224C	WHI4	S274	S	274	1	15.856391566209089	3.02843100954351e-46	SD	SD.9_4	2
YDL224C_S193	YDL224C	WHI4	S193	S	193	0.999971091747284	13.703171247739409	3.02843100954351e-46	SD	SD.9_4	1
YDL224C_S283	YDL224C	WHI4	S283	S	283	0.987830877304077	17.807947291383776	3.02843100954351e-46	SD	SD.9_4	1
YDL224C_T293	YDL224C	WHI4	T293	T	293	0.984306633472443	10.91390243391792	3.02843100954351e-46	SD	SD.9_4	1
YDL224C_T292	YDL224C	WHI4	T292	T	292	0.772183656692505	10.91390243391792	3.02843100954351e-46	SD	SD.9_4	1
YDL224C_S281	YDL224C	WHI4	S281	S	281	0.97803145647049	14.066032742196947	3.02843100954351e-46	SD	SD.9_4	1
YDL224C_S2	YDL224C	WHI4	S2	S	2	0.931732296943665	12.788944566395257	3.02843100954351e-46	SD	SD.9_4	1
YDL224C_S258	YDL224C	WHI4	S258	S	258	1	10.516651930605432	3.02843100954351e-46	SD	SD.9_4	1
YDL224C_S254	YDL224C	WHI4	S254	S	254	1	10.516651930605432	3.02843100954351e-46	SD	SD.9_4	1
YDL225W_T6	YDL225W	SHS1	T6	T	6	0.999986946582794	16.425353214201273	1.04826502475163e-62	SD	SD.9_4	2
YDL225W_S5	YDL225W	SHS1	S5	S	5	0.999986946582794	16.83125553623995	1.04826502475163e-62	SD	SD.9_4	3
YDL225W_T377	YDL225W	SHS1	T377	T	377	1	15.327233394235735	1.04826502475163e-62	SD	SD.9_4	3
YDL225W_S374	YDL225W	SHS1	S374	S	374	0.99999725818634	15.847660908054683	1.04826502475163e-62	SD	SD.9_4	4
YDL225W_S375	YDL225W	SHS1	S375	S	375	0.948452174663544	13.369910869058636	1.04826502475163e-62	SD	SD.9_4	3
YDL225W_S359	YDL225W	SHS1	S359	S	359	1	15.846118747847184	1.04826502475163e-62	SD	SD.9_4	4
YDL225W_S525	YDL225W	SHS1	S525	S	525	1	18.81272584254204	1.04826502475163e-62	SD	SD.9_4	4
YDL225W_S522	YDL225W	SHS1	S522	S	522	0.999974250793457	16.905567530268428	1.04826502475163e-62	SD	SD.9_4	5
YDL225W_S519	YDL225W	SHS1	S519	S	519	0.999998509883881	16.485011856867537	1.04826502475163e-62	SD	SD.9_4	3
YDL225W_S520	YDL225W	SHS1	S520	S	520	0.999954700469971	14.921557014536711	1.04826502475163e-62	SD	SD.9_4	1
YDL225W_S521	YDL225W	SHS1	S521	S	521	0.999954700469971	15.20717522936146	1.04826502475163e-62	SD	SD.9_4	2
YDL225W_S529	YDL225W	SHS1	S529	S	529	1	18.57713016128653	1.04826502475163e-62	SD	SD.9_4	1
YDL225W_S2	YDL225W	SHS1	S2	S	2	0.968915700912476	16.22229931341422	1.04826502475163e-62	SD	SD.9_4	2
YDL225W_T3	YDL225W	SHS1	T3	T	3	0.998190701007843	14.803498054245178	1.04826502475163e-62	SD	SD.9_4	1
YDL225W_S548	YDL225W	SHS1	S548	S	548	1	19.114528395300947	1.04826502475163e-62	SD	SD.9_4	10
YDL225W_S545	YDL225W	SHS1	S545	S	545	1	18.962353247556152	1.04826502475163e-62	SD	SD.9_4	7
YDL225W_T539	YDL225W	SHS1	T539	T	539	1	17.589782078214284	1.04826502475163e-62	SD	SD.9_4	7
YDL225W_Y540	YDL225W	SHS1	Y540	Y	540	1	17.580610064536977	1.04826502475163e-62	SD	SD.9_4	4
YDL225W_T541	YDL225W	SHS1	T541	T	541	1	13.513585297082477	1.04826502475163e-62	SD	SD.9_4	2
YDL225W_S355	YDL225W	SHS1	S355	S	355	1	15.846118747847184	1.04826502475163e-62	SD	SD.9_4	4
YDL225W_T386	YDL225W	SHS1	T386	T	386	1	13.31608953259106	1.04826502475163e-62	SD	SD.9_4	2
YDL225W_S447	YDL225W	SHS1	S447	S	447	1	17.134833123427768	1.04826502475163e-62	SD	SD.9_4	2
YDL225W_S64	YDL225W	SHS1	S64	S	64	0.99754410982132	13.771161002988483	1.04826502475163e-62	SD	SD.9_4	1
YDL225W_S532	YDL225W	SHS1	S532	S	532	1	18.57713016128653	1.04826502475163e-62	SD	SD.9_4	1
YDL225W_T530	YDL225W	SHS1	T530	T	530	1	18.57713016128653	1.04826502475163e-62	SD	SD.9_4	1
YDL225W_S416	YDL225W	SHS1	S416	S	416	1	16.78669357965484	1.04826502475163e-62	SD	SD.9_4	3
YDL225W_S408	YDL225W	SHS1	S408	S	408	1	15.235219863197754	1.04826502475163e-62	SD	SD.9_4	3
YDL225W_Y400	YDL225W	SHS1	Y400	Y	400	1	13.001145370782112	1.04826502475163e-62	SD	SD.9_4	2
YDL225W_S460	YDL225W	SHS1	S460	S	460	0.999833285808563	12.432640775391624	1.04826502475163e-62	SD	SD.9_4	1
YDL226C_T161	YDL226C	GCS1	T161	T	161	1	17.512308370790596	2.9198460201608695e-54	SD	SD.9_4	3
YDL226C_S157	YDL226C	GCS1	S157	S	157	1	17.60644127102471	2.9198460201608695e-54	SD	SD.9_4	4
YDL226C_T170	YDL226C	GCS1	T170	T	170	0.999976813793182	16.88868542306973	2.9198460201608695e-54	SD	SD.9_4	4
YDL226C_S168	YDL226C	GCS1	S168	S	168	0.997100353240967	16.441372015013815	2.9198460201608695e-54	SD	SD.9_4	1
YDL226C_S175	YDL226C	GCS1	S175	S	175	0.996283948421478	12.438390628981963	2.9198460201608695e-54	SD	SD.9_4	1
YDL226C_T232	YDL226C	GCS1	T232	T	232	0.994048416614532	12.350464061288877	2.9198460201608695e-54	SD	SD.9_4	1
YDL233W_S417	YDL233W	MFG1	S417	S	417	1	13.021155617219884	0.00265996006250768	SD	SD.9_4	1
YDL234C_S217	YDL234C	GYP7	S217	S	217	1	14.731034905470326	0.00146265087619135	SD	SD.9_4	1
YDL234C_Y214	YDL234C	GYP7	Y214	Y	214	1	14.731034905470326	0.00146265087619135	SD	SD.9_4	1
YDL234C_S213	YDL234C	GYP7	S213	S	213	1	14.731034905470326	0.00146265087619135	SD	SD.9_4	1
YDL234C_S265	YDL234C	GYP7	S265	S	265	0.999999344348907	9.907685539777583	0.00146265087619135	SD	SD.9_4	1
YDL239C_S233	YDL239C	ADY3	S233	S	233	0.919767916202545	12.33413625394499	0.00154105053063974	SD	SD.9_4	1
YDL240W_S562	YDL240W	LRG1	S562	S	562	1	16.629446800803912	1.60370832191468e-16	SD	SD.9_4	5
YDL240W_T567	YDL240W	LRG1	T567	T	567	1	12.562725199976352	1.60370832191468e-16	SD	SD.9_4	1
YDL240W_S316	YDL240W	LRG1	S316	S	316	0.999998807907104	20.38105542808889	1.60370832191468e-16	SD	SD.9_4	2
YDL240W_T570	YDL240W	LRG1	T570	T	570	1	12.562725199976352	1.60370832191468e-16	SD	SD.9_4	1
YDL240W_S646	YDL240W	LRG1	S646	S	646	1	14.103712742236828	1.60370832191468e-16	SD	SD.9_4	2
YDL240W_T645	YDL240W	LRG1	T645	T	645	1	13.984094787116938	1.60370832191468e-16	SD	SD.9_4	1
YDL240W_T641	YDL240W	LRG1	T641	T	641	1	13.984094787116938	1.60370832191468e-16	SD	SD.9_4	1
YDL240W_S15	YDL240W	LRG1	S15	S	15	0.999993503093719	13.973804500767905	1.60370832191468e-16	SD	SD.9_4	1
YDL240W_T13	YDL240W	LRG1	T13	T	13	0.997133731842041	13.973804500767905	1.60370832191468e-16	SD	SD.9_4	1
YDL240W_S10	YDL240W	LRG1	S10	S	10	0.997133731842041	13.973804500767905	1.60370832191468e-16	SD	SD.9_4	1
YDL240W_T18	YDL240W	LRG1	T18	T	18	1	12.447484164223924	1.60370832191468e-16	SD	SD.9_4	1
YDR001C_S60	YDR001C	NTH1	S60	S	60	0.999999582767487	17.330558878566052	2.16884528094435e-48	SD	SD.9_4	5
YDR001C_T56	YDR001C	NTH1	T56	T	56	0.996135950088501	10.49854999416139	2.16884528094435e-48	SD	SD.9_4	1
YDR001C_S83	YDR001C	NTH1	S83	S	83	1	18.588410507651723	2.16884528094435e-48	SD	SD.9_4	3
YDR001C_S90	YDR001C	NTH1	S90	S	90	0.846248269081116	15.807132119177826	2.16884528094435e-48	SD	SD.9_4	1
YDR001C_S21	YDR001C	NTH1	S21	S	21	0.999999940395355	17.661477576513565	2.16884528094435e-48	SD	SD.9_4	3
YDR001C_S20	YDR001C	NTH1	S20	S	20	1	17.676682644896047	2.16884528094435e-48	SD	SD.9_4	3
YDR001C_S23	YDR001C	NTH1	S23	S	23	0.998269259929657	15.884488945317944	2.16884528094435e-48	SD	SD.9_4	1
YDR001C_T40	YDR001C	NTH1	T40	T	40	0.960017442703247	13.704697676472616	2.16884528094435e-48	SD	SD.9_4	1
YDR001C_S91	YDR001C	NTH1	S91	S	91	0.979319393634796	13.635183938577448	2.16884528094435e-48	SD	SD.9_4	1
YDR001C_T58	YDR001C	NTH1	T58	T	58	0.999983191490173	16.280214167241848	2.16884528094435e-48	SD	SD.9_4	3
YDR002W_S60	YDR002W	YRB1	S60	S	60	1	15.634846248900026	4.615874119287e-24	SD	SD.9_4	3
YDR003W_T191	YDR003W	RCR2	T191	T	191	0.951265275478363	15.195198120158029	5.6344805576096905e-14	SD	SD.9_4	1
YDR003W_S194	YDR003W	RCR2	S194	S	194	0.996233582496643	15.195198120158029	5.6344805576096905e-14	SD	SD.9_4	1
YDR003W_S189	YDR003W	RCR2	S189	S	189	0.998990476131439	16.170009343794977	5.6344805576096905e-14	SD	SD.9_4	1
YDR003W_S161	YDR003W	RCR2	S161	S	161	0.981685638427734	11.575586440052362	5.6344805576096905e-14	SD	SD.9_4	1
YDR005C_S219	YDR005C	MAF1	S219	S	219	0.981763601303101	14.003583106193316	7.2875933748689185e-34	SD	SD.9_4	2
YDR005C_S90	YDR005C	MAF1	S90	S	90	1	16.626950086578088	7.2875933748689185e-34	SD	SD.9_4	3
YDR005C_S177	YDR005C	MAF1	S177	S	177	0.999895393848419	13.150020469261245	7.2875933748689185e-34	SD	SD.9_4	1
YDR005C_S178	YDR005C	MAF1	S178	S	178	0.998389303684235	13.150020469261245	7.2875933748689185e-34	SD	SD.9_4	1
YDR006C_S193	YDR006C	SOK1	S193	S	193	1	17.53770313602082	1.30137795145192e-26	SD	SD.9_4	4
YDR006C_S191	YDR006C	SOK1	S191	S	191	1	16.94030862637475	1.30137795145192e-26	SD	SD.9_4	2
YDR006C_S8	YDR006C	SOK1	S8	S	8	0.975586414337158	15.183987722320069	1.30137795145192e-26	SD	SD.9_4	1
YDR006C_S245	YDR006C	SOK1	S245	S	245	0.999860286712646	15.548234467519016	1.30137795145192e-26	SD	SD.9_4	1
YDR006C_S835	YDR006C	SOK1	S835	S	835	0.860468626022339	14.11491223212264	1.30137795145192e-26	SD	SD.9_4	1
YDR006C_S50	YDR006C	SOK1	S50	S	50	0.913244903087616	11.55828218993462	1.30137795145192e-26	SD	SD.9_4	1
YDR011W_S10	YDR011W	SNQ2	S10	S	10	0.999937176704407	16.43507407003173	8.411454197687978e-35	SD	SD.9_4	2
YDR011W_S834	YDR011W	SNQ2	S834	S	834	1	14.609632937028646	8.411454197687978e-35	SD	SD.9_4	1
YDR011W_S833	YDR011W	SNQ2	S833	S	833	1	14.609632937028646	8.411454197687978e-35	SD	SD.9_4	1
YDR011W_T1153	YDR011W	SNQ2	T1153	T	1153	1	18.089828790149895	8.411454197687978e-35	SD	SD.9_4	4
YDR011W_S837	YDR011W	SNQ2	S837	S	837	1	16.819883289053568	8.411454197687978e-35	SD	SD.9_4	3
YDR011W_S836	YDR011W	SNQ2	S836	S	836	1	16.535472466833777	8.411454197687978e-35	SD	SD.9_4	2
YDR011W_S29	YDR011W	SNQ2	S29	S	29	0.995826244354248	14.983759911902425	8.411454197687978e-35	SD	SD.9_4	3
YDR011W_S22	YDR011W	SNQ2	S22	S	22	0.999907851219177	13.797517039366092	8.411454197687978e-35	SD	SD.9_4	1
YDR011W_S26	YDR011W	SNQ2	S26	S	26	0.997641444206238	14.983759911902425	8.411454197687978e-35	SD	SD.9_4	3
YDR011W_S1149	YDR011W	SNQ2	S1149	S	1149	0.999807894229889	11.712264737868576	8.411454197687978e-35	SD	SD.9_4	1
YDR011W_T53	YDR011W	SNQ2	T53	T	53	1	13.04636548076316	8.411454197687978e-35	SD	SD.9_4	1
YDR011W_S86	YDR011W	SNQ2	S86	S	86	1	13.610233365482962	8.411454197687978e-35	SD	SD.9_4	1
YDR011W_S80	YDR011W	SNQ2	S80	S	80	1	13.610233365482962	8.411454197687978e-35	SD	SD.9_4	1
YDR011W_S41	YDR011W	SNQ2	S41	S	41	0.975289523601532	12.69819819906231	8.411454197687978e-35	SD	SD.9_4	1
YDR011W_T34	YDR011W	SNQ2	T34	T	34	0.778889656066895	12.69819819906231	8.411454197687978e-35	SD	SD.9_4	1
YDR011W_T89	YDR011W	SNQ2	T89	T	89	0.999086856842041	14.625363164102792	8.411454197687978e-35	SD	SD.9_4	1
YDR011W_T90	YDR011W	SNQ2	T90	T	90	0.858956217765808	14.625363164102792	8.411454197687978e-35	SD	SD.9_4	1
YDR011W_T66	YDR011W	SNQ2	T66	T	66	0.999953806400299	13.731789161202046	8.411454197687978e-35	SD	SD.9_4	1
YDR011W_S64	YDR011W	SNQ2	S64	S	64	0.999551951885223	14.572834877341428	8.411454197687978e-35	SD	SD.9_4	4
YDR011W_S61	YDR011W	SNQ2	S61	S	61	0.998832583427429	14.265304644743749	8.411454197687978e-35	SD	SD.9_4	3
YDR011W_T59	YDR011W	SNQ2	T59	T	59	0.996271312236786	12.191833557240546	8.411454197687978e-35	SD	SD.9_4	1
YDR012W_S85	YDR012W	RPL4B	S85	S	85	1	14.347236374828126	6.790747170666079e-26	SD	SD.9_4	1
YDR012W_S269	YDR012W	RPL4B	S269	S	269	0.961542069911957	12.850304121824207	6.790747170666079e-26	SD	SD.9_4	1
YDR012W_S53	YDR012W	RPL4B	S53	S	53	0.890396356582642	11.637033182837552	6.790747170666079e-26	SD	SD.9_4	1
YDR014W-A_Y83	YDR014W-A	HED1	Y83	Y	83	1	14.82230220654436	0.00169345165487546	SD	SD.9_4	1
YDR016C_S89	YDR016C	DAD1	S89	S	89	0.968504548072815	12.550308162167386	5.0558057293631e-5	SD	SD.9_4	1
YDR017C_S1049	YDR017C	KCS1	S1049	S	1049	1	17.467863335559738	1.10993784613392e-44	SD	SD.9_4	2
YDR017C_S97	YDR017C	KCS1	S97	S	97	0.999997913837433	15.486626180889582	1.10993784613392e-44	SD	SD.9_4	2
YDR017C_S471	YDR017C	KCS1	S471	S	471	0.961382210254669	17.06376557236111	1.10993784613392e-44	SD	SD.9_4	2
YDR017C_S120	YDR017C	KCS1	S120	S	120	1	16.22893773281696	1.10993784613392e-44	SD	SD.9_4	3
YDR017C_S119	YDR017C	KCS1	S119	S	119	0.999998986721039	14.322129153851316	1.10993784613392e-44	SD	SD.9_4	1
YDR017C_S117	YDR017C	KCS1	S117	S	117	0.998802721500397	15.781448930455907	1.10993784613392e-44	SD	SD.9_4	2
YDR017C_S150	YDR017C	KCS1	S150	S	150	0.892462372779846	13.851036773953558	1.10993784613392e-44	SD	SD.9_4	1
YDR017C_S581	YDR017C	KCS1	S581	S	581	1	17.306240813568905	1.10993784613392e-44	SD	SD.9_4	4
YDR017C_S589	YDR017C	KCS1	S589	S	589	0.99998813867569	16.584319030710745	1.10993784613392e-44	SD	SD.9_4	4
YDR017C_S580	YDR017C	KCS1	S580	S	580	0.998984754085541	12.190237292284134	1.10993784613392e-44	SD	SD.9_4	1
YDR017C_S55	YDR017C	KCS1	S55	S	55	0.979293286800385	15.061873126731086	1.10993784613392e-44	SD	SD.9_4	1
YDR017C_S670	YDR017C	KCS1	S670	S	670	0.999901175498962	15.942034262973312	1.10993784613392e-44	SD	SD.9_4	2
YDR017C_S664	YDR017C	KCS1	S664	S	664	0.999908566474915	16.124117884435858	1.10993784613392e-44	SD	SD.9_4	2
YDR017C_S566	YDR017C	KCS1	S566	S	566	1	15.765389619203775	1.10993784613392e-44	SD	SD.9_4	4
YDR017C_S592	YDR017C	KCS1	S592	S	592	0.991608023643494	11.039905002012851	1.10993784613392e-44	SD	SD.9_4	1
YDR017C_S396	YDR017C	KCS1	S396	S	396	1	12.540636198186402	1.10993784613392e-44	SD	SD.9_4	1
YDR017C_S646	YDR017C	KCS1	S646	S	646	0.999391913414001	11.797224365605905	1.10993784613392e-44	SD	SD.9_4	1
YDR017C_S539	YDR017C	KCS1	S539	S	539	1	15.470748494440134	1.10993784613392e-44	SD	SD.9_4	1
YDR017C_S537	YDR017C	KCS1	S537	S	537	1	17.094488599263823	1.10993784613392e-44	SD	SD.9_4	5
YDR017C_T544	YDR017C	KCS1	T544	T	544	1	15.564929276785206	1.10993784613392e-44	SD	SD.9_4	3
YDR017C_T540	YDR017C	KCS1	T540	T	540	1	15.49204936449193	1.10993784613392e-44	SD	SD.9_4	2
YDR017C_S27	YDR017C	KCS1	S27	S	27	0.968941152095795	11.249024676774315	1.10993784613392e-44	SD	SD.9_4	1
YDR017C_S183	YDR017C	KCS1	S183	S	183	0.99328750371933	12.825299408372894	1.10993784613392e-44	SD	SD.9_4	1
YDR023W_S74	YDR023W	SES1	S74	S	74	1	14.317051786599464	2.29193158102382e-7	SD	SD.9_4	1
YDR027C_S29	YDR027C	VPS54	S29	S	29	0.999816834926605	17.284533185423058	1.80343869580853e-37	SD	SD.9_4	1
YDR027C_S69	YDR027C	VPS54	S69	S	69	1	15.616146785280264	1.80343869580853e-37	SD	SD.9_4	6
YDR027C_S66	YDR027C	VPS54	S66	S	66	0.996504426002502	14.62551882193853	1.80343869580853e-37	SD	SD.9_4	2
YDR027C_S72	YDR027C	VPS54	S72	S	72	1	15.138774999152652	1.80343869580853e-37	SD	SD.9_4	5
YDR027C_T74	YDR027C	VPS54	T74	T	74	1	12.412203047837536	1.80343869580853e-37	SD	SD.9_4	2
YDR027C_S2	YDR027C	VPS54	S2	S	2	0.980104863643646	13.87598326551457	1.80343869580853e-37	SD	SD.9_4	1
YDR028C_S1013	YDR028C	REG1	S1013	S	1013	0.773389101028442	14.238450593740328	1.28688220603858e-66	SD	SD.9_4	1
YDR028C_S1014	YDR028C	REG1	S1014	S	1014	0.990075945854187	18.997467958217833	1.28688220603858e-66	SD	SD.9_4	2
YDR028C_S254	YDR028C	REG1	S254	S	254	1	18.708664691588833	1.28688220603858e-66	SD	SD.9_4	3
YDR028C_S614	YDR028C	REG1	S614	S	614	0.999915421009064	17.358924269020715	1.28688220603858e-66	SD	SD.9_4	1
YDR028C_Y608	YDR028C	REG1	Y608	Y	608	1	17.358924269020715	1.28688220603858e-66	SD	SD.9_4	1
YDR028C_S778	YDR028C	REG1	S778	S	778	0.999995350837708	18.64669864404598	1.28688220603858e-66	SD	SD.9_4	1
YDR028C_S775	YDR028C	REG1	S775	S	775	0.908310115337372	18.64669864404598	1.28688220603858e-66	SD	SD.9_4	1
YDR028C_S75	YDR028C	REG1	S75	S	75	1	16.744093006705523	1.28688220603858e-66	SD	SD.9_4	5
YDR028C_S421	YDR028C	REG1	S421	S	421	1	17.16547238480314	1.28688220603858e-66	SD	SD.9_4	4
YDR028C_S346	YDR028C	REG1	S346	S	346	0.999658167362213	16.640912878321224	1.28688220603858e-66	SD	SD.9_4	1
YDR028C_S898	YDR028C	REG1	S898	S	898	1	14.339055467809802	1.28688220603858e-66	SD	SD.9_4	2
YDR028C_T896	YDR028C	REG1	T896	T	896	1	13.953023891954798	1.28688220603858e-66	SD	SD.9_4	1
YDR028C_S905	YDR028C	REG1	S905	S	905	0.964035928249359	12.256351068846968	1.28688220603858e-66	SD	SD.9_4	1
YDR028C_S914	YDR028C	REG1	S914	S	914	0.999999940395355	11.710650554691345	1.28688220603858e-66	SD	SD.9_4	1
YDR028C_S576	YDR028C	REG1	S576	S	576	1	17.956815613003897	1.28688220603858e-66	SD	SD.9_4	5
YDR028C_S572	YDR028C	REG1	S572	S	572	1	17.474600107107975	1.28688220603858e-66	SD	SD.9_4	3
YDR028C_T767	YDR028C	REG1	T767	T	767	1	15.078541530795205	1.28688220603858e-66	SD	SD.9_4	1
YDR028C_S980	YDR028C	REG1	S980	S	980	0.999987900257111	11.079771313166772	1.28688220603858e-66	SD	SD.9_4	1
YDR028C_S976	YDR028C	REG1	S976	S	976	0.999909222126007	14.292675895877917	1.28688220603858e-66	SD	SD.9_4	1
YDR028C_S977	YDR028C	REG1	S977	S	977	0.999982118606567	14.44043820717496	1.28688220603858e-66	SD	SD.9_4	2
YDR028C_S769	YDR028C	REG1	S769	S	769	1	15.078541530795205	1.28688220603858e-66	SD	SD.9_4	1
YDR028C_T73	YDR028C	REG1	T73	T	73	0.943155705928802	12.97893954398695	1.28688220603858e-66	SD	SD.9_4	1
YDR028C_T974	YDR028C	REG1	T974	T	974	0.915887653827667	14.292675895877917	1.28688220603858e-66	SD	SD.9_4	1
YDR028C_T286	YDR028C	REG1	T286	T	286	1	10.877403793517573	1.28688220603858e-66	SD	SD.9_4	1
YDR028C_T284	YDR028C	REG1	T284	T	284	1	10.877403793517573	1.28688220603858e-66	SD	SD.9_4	1
YDR033W_S289	YDR033W	MRH1	S289	S	289	1	22.85813570953534	2.34295891707892e-88	SD	SD.9_4	9
YDR033W_T295	YDR033W	MRH1	T295	T	295	1	21.62620611763141	2.34295891707892e-88	SD	SD.9_4	7
YDR033W_S299	YDR033W	MRH1	S299	S	299	1	16.22908414852221	2.34295891707892e-88	SD	SD.9_4	5
YDR034C_S722	YDR034C	LYS14	S722	S	722	1	20.771047931746818	5.0386319331813e-4	SD	SD.9_4	1
YDR034C_S717	YDR034C	LYS14	S717	S	717	1	20.81293166460257	5.0386319331813e-4	SD	SD.9_4	2
YDR034C_S715	YDR034C	LYS14	S715	S	715	1	20.81293166460257	5.0386319331813e-4	SD	SD.9_4	2
YDR034C_S67	YDR034C	LYS14	S67	S	67	1	9.892272184392878	5.0386319331813e-4	SD	SD.9_4	1
YDR034C-D_Y85	YDR034C-D	TY2B-DR1	Y85	Y	85	0.999998271465302	14.651110274425756	2.97403188417142e-31	SD	SD.9_4	1
YDR034C-D_S152	YDR034C-D	TY2B-DR1	S152	S	152	1	12.501170711631856	2.97403188417142e-31	SD	SD.9_4	1
YDR034C-D_Y18	YDR034C-D	TY2B-DR1	Y18	Y	18	1	17.47372917184095	2.97403188417142e-31	SD	SD.9_4	4
YDR034C-D_S10	YDR034C-D	TY2B-DR1	S10	S	10	0.999882519245148	17.26449164106138	2.97403188417142e-31	SD	SD.9_4	1
YDR034C-D_S16	YDR034C-D	TY2B-DR1	S16	S	16	0.891021490097046	12.757145266970976	2.97403188417142e-31	SD	SD.9_4	1
YDR034C-D_S370	YDR034C-D	TY2B-DR1	S370	S	370	0.999993324279785	14.572239793663856	2.97403188417142e-31	SD	SD.9_4	2
YDR034C-D_S367	YDR034C-D	TY2B-DR1	S367	S	367	1	14.35563917838448	2.97403188417142e-31	SD	SD.9_4	1
YDR034C-D_T369	YDR034C-D	TY2B-DR1	T369	T	369	0.929718494415283	11.729637346427186	2.97403188417142e-31	SD	SD.9_4	1
YDR034C-D_S1018	YDR034C-D	TY2B-DR1	S1018	S	1018	0.967594265937805	13.206424588347996	2.97403188417142e-31	SD	SD.9_4	1
YDR034C-D_S1031	YDR034C-D	TY2B-DR1	S1031	S	1031	1	14.440171324071066	2.97403188417142e-31	SD	SD.9_4	1
YDR034C-D_S36	YDR034C-D	TY2B-DR1	S36	S	36	0.956821978092194	13.777859714102124	2.97403188417142e-31	SD	SD.9_4	1
YDR034C-D_S1082	YDR034C-D	TY2B-DR1	S1082	S	1082	0.999979496002197	13.6163937786165	2.97403188417142e-31	SD	SD.9_4	1
YDR037W_Y372	YDR037W	KRS1	Y372	Y	372	0.998074352741241	9.235761499411137	0.00195415994276204	SD	SD.9_4	1
YDR037W_T369	YDR037W	KRS1	T369	T	369	0.99119508266449	9.235761499411137	0.00195415994276204	SD	SD.9_4	1
YDR037W_T62	YDR037W	KRS1	T62	T	62	1	14.693412574928567	0.00195415994276204	SD	SD.9_4	1
YDR040C_S518	YDR040C	ENA1	S518	S	518	0.896764099597931	15.316863047084814	8.457134027540128e-35	SD	SD.9_4	1
YDR040C_S526	YDR040C	ENA1	S526	S	526	0.980985045433044	14.405409511374852	8.457134027540128e-35	SD	SD.9_4	1
YDR040C_S516	YDR040C	ENA1	S516	S	516	0.998885452747345	17.851814015033277	8.457134027540128e-35	SD	SD.9_4	2
YDR040C_S1065	YDR040C	ENA1	S1065	S	1065	1	16.270711368305896	8.457134027540128e-35	SD	SD.9_4	3
YDR040C_S248	YDR040C	ENA1	S248	S	248	0.999179899692535	11.876060909913996	8.457134027540128e-35	SD	SD.9_4	1
YDR050C_S16	YDR050C	TPI1	S16	S	16	1	14.31285225468974	1.1509417831086298e-30	SD	SD.9_4	1
YDR050C_S71	YDR050C	TPI1	S71	S	71	0.999987900257111	15.807308265526292	1.1509417831086298e-30	SD	SD.9_4	2
YDR050C_T139	YDR050C	TPI1	T139	T	139	1	10.913313538750826	1.1509417831086298e-30	SD	SD.9_4	1
YDR050C_S100	YDR050C	TPI1	S100	S	100	0.989909470081329	12.316051876636104	1.1509417831086298e-30	SD	SD.9_4	1
YDR054C_S282	YDR054C	CDC34	S282	S	282	1	12.988306412114827	6.8370258645321e-4	SD	SD.9_4	1
YDR060W_S1024	YDR060W	MAK21	S1024	S	1024	1	19.31667393755221	9.60679109490042e-38	SD	SD.9_4	2
YDR060W_S178	YDR060W	MAK21	S178	S	178	0.99999988079071	15.032056334673149	9.60679109490042e-38	SD	SD.9_4	2
YDR060W_S177	YDR060W	MAK21	S177	S	177	1	15.56283778394534	9.60679109490042e-38	SD	SD.9_4	3
YDR060W_T170	YDR060W	MAK21	T170	T	170	0.999999940395355	15.73272454664552	9.60679109490042e-38	SD	SD.9_4	4
YDR060W_S164	YDR060W	MAK21	S164	S	164	0.995763063430786	13.88736524972846	9.60679109490042e-38	SD	SD.9_4	1
YDR060W_S710	YDR060W	MAK21	S710	S	710	1	17.65363792082513	9.60679109490042e-38	SD	SD.9_4	1
YDR060W_T702	YDR060W	MAK21	T702	T	702	0.999539852142334	15.015853313696702	9.60679109490042e-38	SD	SD.9_4	1
YDR060W_S80	YDR060W	MAK21	S80	S	80	1	18.419075399899125	9.60679109490042e-38	SD	SD.9_4	3
YDR060W_S73	YDR060W	MAK21	S73	S	73	1	18.419075399899125	9.60679109490042e-38	SD	SD.9_4	3
YDR060W_S133	YDR060W	MAK21	S133	S	133	0.88193416595459	14.357398036256594	9.60679109490042e-38	SD	SD.9_4	1
YDR060W_S878	YDR060W	MAK21	S878	S	878	1	17.250335249397367	9.60679109490042e-38	SD	SD.9_4	2
YDR060W_S323	YDR060W	MAK21	S323	S	323	1	14.60707531273178	9.60679109490042e-38	SD	SD.9_4	1
YDR060W_S319	YDR060W	MAK21	S319	S	319	1	14.60707531273178	9.60679109490042e-38	SD	SD.9_4	1
YDR060W_S978	YDR060W	MAK21	S978	S	978	1	17.456903376076752	9.60679109490042e-38	SD	SD.9_4	1
YDR060W_S977	YDR060W	MAK21	S977	S	977	1	17.456903376076752	9.60679109490042e-38	SD	SD.9_4	1
YDR060W_S972	YDR060W	MAK21	S972	S	972	1	17.456903376076752	9.60679109490042e-38	SD	SD.9_4	1
YDR060W_S971	YDR060W	MAK21	S971	S	971	1	17.456903376076752	9.60679109490042e-38	SD	SD.9_4	1
YDR060W_S2	YDR060W	MAK21	S2	S	2	0.999997437000275	12.705899798727218	9.60679109490042e-38	SD	SD.9_4	1
YDR060W_S818	YDR060W	MAK21	S818	S	818	1	10.11070405033142	9.60679109490042e-38	SD	SD.9_4	1
YDR064W_S19	YDR064W	RPS13	S19	S	19	0.983574330806732	14.370316177776555	5.00901404251113e-6	SD	SD.9_4	1
YDR064W_S14	YDR064W	RPS13	S14	S	14	0.967657744884491	13.708546438896374	5.00901404251113e-6	SD	SD.9_4	1
YDR064W_S12	YDR064W	RPS13	S12	S	12	0.989296972751617	13.016027285445915	5.00901404251113e-6	SD	SD.9_4	1
YDR067C_S211	YDR067C	OCA6	S211	S	211	0.952331304550171	14.99985499091512	3.3784966767525e-4	SD	SD.9_4	1
YDR072C_S388	YDR072C	IPT1	S388	S	388	0.773231029510498	12.946711283385822	5.64049747920078e-7	SD	SD.9_4	1
YDR074W_S890	YDR074W	TPS2	S890	S	890	1	19.20577412279481	5.15910825823259e-46	SD	SD.9_4	4
YDR074W_S9	YDR074W	TPS2	S9	S	9	0.99903678894043	15.099919108798227	5.15910825823259e-46	SD	SD.9_4	5
YDR080W_S26	YDR080W	VPS41	S26	S	26	0.959568798542023	14.11458705652088	2.48915678083423e-17	SD	SD.9_4	1
YDR080W_S16	YDR080W	VPS41	S16	S	16	1	14.868519929948732	2.48915678083423e-17	SD	SD.9_4	2
YDR080W_S10	YDR080W	VPS41	S10	S	10	0.99982738494873	16.44673691720669	2.48915678083423e-17	SD	SD.9_4	1
YDR087C_S267	YDR087C	RRP1	S267	S	267	1	15.906218956554438	1.14880993888223e-27	SD	SD.9_4	1
YDR087C_S264	YDR087C	RRP1	S264	S	264	0.9852095246315	15.906218956554438	1.14880993888223e-27	SD	SD.9_4	1
YDR088C_T212	YDR088C	SLU7	T212	T	212	0.971074044704437	12.190571359301025	9.24989499865667e-54	SD	SD.9_4	1
YDR089W_S241	YDR089W	YDR089W	S241	S	241	0.999999940395355	15.721496907050405	5.890916888978052e-14	SD	SD.9_4	2
YDR089W_S324	YDR089W	YDR089W	S324	S	324	1	18.18705922486315	5.890916888978052e-14	SD	SD.9_4	5
YDR089W_S321	YDR089W	YDR089W	S321	S	321	0.99999874830246	17.928649658948586	5.890916888978052e-14	SD	SD.9_4	4
YDR089W_S316	YDR089W	YDR089W	S316	S	316	0.989750564098358	11.173143650710008	5.890916888978052e-14	SD	SD.9_4	1
YDR089W_S238	YDR089W	YDR089W	S238	S	238	1	14.315649806380554	5.890916888978052e-14	SD	SD.9_4	2
YDR089W_S234	YDR089W	YDR089W	S234	S	234	0.998580992221832	13.877762569019383	5.890916888978052e-14	SD	SD.9_4	1
YDR089W_S606	YDR089W	YDR089W	S606	S	606	0.999998450279236	14.522098894571112	5.890916888978052e-14	SD	SD.9_4	2
YDR089W_S338	YDR089W	YDR089W	S338	S	338	0.992201447486877	17.825303777411687	5.890916888978052e-14	SD	SD.9_4	1
YDR089W_S336	YDR089W	YDR089W	S336	S	336	0.992201447486877	17.825303777411687	5.890916888978052e-14	SD	SD.9_4	1
YDR089W_T334	YDR089W	YDR089W	T334	T	334	0.998384118080139	17.825303777411687	5.890916888978052e-14	SD	SD.9_4	1
YDR089W_S327	YDR089W	YDR089W	S327	S	327	1	16.135897008252382	5.890916888978052e-14	SD	SD.9_4	6
YDR090C_S309	YDR090C	YDR090C	S309	S	309	1	17.61950837968421	2.24253453225948e-47	SD	SD.9_4	3
YDR090C_S306	YDR090C	YDR090C	S306	S	306	1	17.57404202823267	2.24253453225948e-47	SD	SD.9_4	2
YDR090C_S229	YDR090C	YDR090C	S229	S	229	1	15.680240543614005	2.24253453225948e-47	SD	SD.9_4	4
YDR090C_T289	YDR090C	YDR090C	T289	T	289	1	9.946711729653437	2.24253453225948e-47	SD	SD.9_4	1
YDR093W_S386	YDR093W	DNF2	S386	S	386	0.957934737205505	14.62922677980153	1.75119333217755e-26	SD	SD.9_4	1
YDR093W_S389	YDR093W	DNF2	S389	S	389	1	14.67799596574138	1.75119333217755e-26	SD	SD.9_4	1
YDR093W_S392	YDR093W	DNF2	S392	S	392	1	15.202385446134407	1.75119333217755e-26	SD	SD.9_4	2
YDR093W_S1566	YDR093W	DNF2	S1566	S	1566	0.999998509883881	14.311428972108589	1.75119333217755e-26	SD	SD.9_4	1
YDR093W_S69	YDR093W	DNF2	S69	S	69	0.999810934066772	15.053750353141606	1.75119333217755e-26	SD	SD.9_4	2
YDR093W_T70	YDR093W	DNF2	T70	T	70	0.997886180877686	14.435740790165209	1.75119333217755e-26	SD	SD.9_4	2
YDR093W_S1542	YDR093W	DNF2	S1542	S	1542	1	17.407409070281396	1.75119333217755e-26	SD	SD.9_4	5
YDR093W_T1546	YDR093W	DNF2	T1546	T	1546	1	15.760517244560308	1.75119333217755e-26	SD	SD.9_4	3
YDR093W_T1547	YDR093W	DNF2	T1547	T	1547	1	15.731261784922651	1.75119333217755e-26	SD	SD.9_4	2
YDR093W_T1545	YDR093W	DNF2	T1545	T	1545	1	15.426030523001506	1.75119333217755e-26	SD	SD.9_4	3
YDR093W_S1609	YDR093W	DNF2	S1609	S	1609	1	14.752165085629562	1.75119333217755e-26	SD	SD.9_4	5
YDR093W_S1606	YDR093W	DNF2	S1606	S	1606	1	14.782768797588275	1.75119333217755e-26	SD	SD.9_4	6
YDR093W_T1603	YDR093W	DNF2	T1603	T	1603	1	12.530850929404291	1.75119333217755e-26	SD	SD.9_4	3
YDR093W_S1592	YDR093W	DNF2	S1592	S	1592	1	13.989510408161056	1.75119333217755e-26	SD	SD.9_4	6
YDR093W_S396	YDR093W	DNF2	S396	S	396	1	15.212263514846876	1.75119333217755e-26	SD	SD.9_4	2
YDR093W_Y406	YDR093W	DNF2	Y406	Y	406	1	15.638569663795268	1.75119333217755e-26	SD	SD.9_4	3
YDR096W_S696	YDR096W	GIS1	S696	S	696	0.998972296714783	15.944165014427824	2.5786108866271296e-25	SD	SD.9_4	4
YDR096W_S694	YDR096W	GIS1	S694	S	694	0.99858295917511	12.390613101983057	2.5786108866271296e-25	SD	SD.9_4	1
YDR096W_S690	YDR096W	GIS1	S690	S	690	0.999587297439575	14.936676499153949	2.5786108866271296e-25	SD	SD.9_4	2
YDR096W_T686	YDR096W	GIS1	T686	T	686	0.991666197776794	14.881623702093554	2.5786108866271296e-25	SD	SD.9_4	1
YDR096W_S425	YDR096W	GIS1	S425	S	425	0.999999940395355	13.912194752273852	2.5786108866271296e-25	SD	SD.9_4	2
YDR096W_S421	YDR096W	GIS1	S421	S	421	0.999650180339813	12.663529419435394	2.5786108866271296e-25	SD	SD.9_4	1
YDR096W_S424	YDR096W	GIS1	S424	S	424	0.999998211860657	13.659451311711996	2.5786108866271296e-25	SD	SD.9_4	2
YDR096W_S734	YDR096W	GIS1	S734	S	734	1	13.22687520371002	2.5786108866271296e-25	SD	SD.9_4	1
YDR097C_S44	YDR097C	MSH6	S44	S	44	0.851627111434937	14.838019710602516	3.64587688414295e-35	SD	SD.9_4	1
YDR097C_S150	YDR097C	MSH6	S150	S	150	0.9999960064888	16.90910498172005	3.64587688414295e-35	SD	SD.9_4	2
YDR097C_S145	YDR097C	MSH6	S145	S	145	1	17.33544972310145	3.64587688414295e-35	SD	SD.9_4	3
YDR097C_Y142	YDR097C	MSH6	Y142	Y	142	0.962715923786163	15.368849028307794	3.64587688414295e-35	SD	SD.9_4	1
YDR097C_S130	YDR097C	MSH6	S130	S	130	0.998940646648407	14.543829634682544	3.64587688414295e-35	SD	SD.9_4	2
YDR097C_S21	YDR097C	MSH6	S21	S	21	0.999997079372406	13.059278580466389	3.64587688414295e-35	SD	SD.9_4	1
YDR097C_S20	YDR097C	MSH6	S20	S	20	0.999615013599396	13.059278580466389	3.64587688414295e-35	SD	SD.9_4	1
YDR097C_S102	YDR097C	MSH6	S102	S	102	0.999998927116394	17.010796851054884	3.64587688414295e-35	SD	SD.9_4	1
YDR097C_T116	YDR097C	MSH6	T116	T	116	0.999545395374298	13.403119911322328	3.64587688414295e-35	SD	SD.9_4	1
YDR097C_T115	YDR097C	MSH6	T115	T	115	0.999698460102081	13.403119911322328	3.64587688414295e-35	SD	SD.9_4	1
YDR099W_S240	YDR099W	BMH2	S240	S	240	0.935626268386841	15.28290257810367	2.30012901502883e-37	SD	SD.9_4	1
YDR099W_S39	YDR099W	BMH2	S39	S	39	0.93822854757309	13.994070808405136	2.30012901502883e-37	SD	SD.9_4	1
YDR099W_S34	YDR099W	BMH2	S34	S	34	0.93822854757309	13.994070808405136	2.30012901502883e-37	SD	SD.9_4	1
YDR103W_S81	YDR103W	STE5	S81	S	81	0.999891698360443	15.940917075675108	3.7405618435213e-25	SD	SD.9_4	4
YDR103W_S71	YDR103W	STE5	S71	S	71	1	15.494875008023286	3.7405618435213e-25	SD	SD.9_4	2
YDR103W_S75	YDR103W	STE5	S75	S	75	0.996799051761627	12.046579397968427	3.7405618435213e-25	SD	SD.9_4	1
YDR103W_S74	YDR103W	STE5	S74	S	74	0.996798813343048	12.046579397968427	3.7405618435213e-25	SD	SD.9_4	1
YDR103W_S69	YDR103W	STE5	S69	S	69	1	13.697805917168605	3.7405618435213e-25	SD	SD.9_4	2
YDR103W_S901	YDR103W	STE5	S901	S	901	0.852742195129395	13.455477926703267	3.7405618435213e-25	SD	SD.9_4	1
YDR103W_S898	YDR103W	STE5	S898	S	898	0.970235705375671	13.455477926703267	3.7405618435213e-25	SD	SD.9_4	1
YDR103W_T29	YDR103W	STE5	T29	T	29	1	11.261643471453482	3.7405618435213e-25	SD	SD.9_4	1
YDR103W_S40	YDR103W	STE5	S40	S	40	0.928231596946716	11.261643471453482	3.7405618435213e-25	SD	SD.9_4	1
YDR103W_S270	YDR103W	STE5	S270	S	270	1	19.383946743082433	3.7405618435213e-25	SD	SD.9_4	1
YDR103W_T267	YDR103W	STE5	T267	T	267	1	19.383946743082433	3.7405618435213e-25	SD	SD.9_4	1
YDR103W_S265	YDR103W	STE5	S265	S	265	1	19.383946743082433	3.7405618435213e-25	SD	SD.9_4	1
YDR103W_S262	YDR103W	STE5	S262	S	262	1	19.383946743082433	3.7405618435213e-25	SD	SD.9_4	1
YDR103W_S329	YDR103W	STE5	S329	S	329	0.99999988079071	11.4904521217096	3.7405618435213e-25	SD	SD.9_4	1
YDR108W_S121	YDR108W	TRS85	S121	S	121	1	16.54292552215924	5.76614518486416e-31	SD	SD.9_4	3
YDR108W_S117	YDR108W	TRS85	S117	S	117	0.999999642372131	12.715854339244054	5.76614518486416e-31	SD	SD.9_4	1
YDR113C_S213	YDR113C	PDS1	S213	S	213	1	11.783338321702873	4.65086289648338e-17	SD	SD.9_4	1
YDR113C_S212	YDR113C	PDS1	S212	S	212	1	11.783338321702873	4.65086289648338e-17	SD	SD.9_4	1
YDR113C_S186	YDR113C	PDS1	S186	S	186	1	14.203993474413965	4.65086289648338e-17	SD	SD.9_4	1
YDR113C_S185	YDR113C	PDS1	S185	S	185	1	14.203993474413965	4.65086289648338e-17	SD	SD.9_4	1
YDR113C_S132	YDR113C	PDS1	S132	S	132	1	13.915659774922675	4.65086289648338e-17	SD	SD.9_4	1
YDR113C_S105	YDR113C	PDS1	S105	S	105	0.99835330247879	10.943230364679223	4.65086289648338e-17	SD	SD.9_4	1
YDR113C_T104	YDR113C	PDS1	T104	T	104	0.998310565948486	10.943230364679223	4.65086289648338e-17	SD	SD.9_4	1
YDR113C_S121	YDR113C	PDS1	S121	S	121	1	11.369239097004485	4.65086289648338e-17	SD	SD.9_4	1
YDR113C_T119	YDR113C	PDS1	T119	T	119	1	11.369239097004485	4.65086289648338e-17	SD	SD.9_4	1
YDR113C_S170	YDR113C	PDS1	S170	S	170	1	10.376028840019162	4.65086289648338e-17	SD	SD.9_4	1
YDR119W_S106	YDR119W	VBA4	S106	S	106	1	19.09190650232706	6.3126686356897696e-55	SD	SD.9_4	7
YDR119W_S99	YDR119W	VBA4	S99	S	99	1	16.188904400438958	6.3126686356897696e-55	SD	SD.9_4	2
YDR119W_S151	YDR119W	VBA4	S151	S	151	0.877034246921539	12.634790667463191	6.3126686356897696e-55	SD	SD.9_4	1
YDR119W_T30	YDR119W	VBA4	T30	T	30	1	14.238884844993075	6.3126686356897696e-55	SD	SD.9_4	1
YDR119W_S27	YDR119W	VBA4	S27	S	27	1	14.238884844993075	6.3126686356897696e-55	SD	SD.9_4	1
YDR121W_S183	YDR121W	DPB4	S183	S	183	0.999772310256958	14.929768254919868	1.4992888104036698e-19	SD	SD.9_4	1
YDR121W_Y118	YDR121W	DPB4	Y118	Y	118	1	16.19851075425297	1.4992888104036698e-19	SD	SD.9_4	1
YDR122W_S677	YDR122W	KIN1	S677	S	677	1	14.272683257382516	5.7639486073407385e-25	SD	SD.9_4	2
YDR122W_S764	YDR122W	KIN1	S764	S	764	1	17.001409209057	5.7639486073407385e-25	SD	SD.9_4	3
YDR122W_S521	YDR122W	KIN1	S521	S	521	1	17.62371820537564	5.7639486073407385e-25	SD	SD.9_4	3
YDR122W_Y609	YDR122W	KIN1	Y609	Y	609	1	16.080310284733688	5.7639486073407385e-25	SD	SD.9_4	1
YDR122W_T614	YDR122W	KIN1	T614	T	614	1	16.080310284733688	5.7639486073407385e-25	SD	SD.9_4	1
YDR122W_S612	YDR122W	KIN1	S612	S	612	1	16.860227955308567	5.7639486073407385e-25	SD	SD.9_4	2
YDR122W_Y620	YDR122W	KIN1	Y620	Y	620	1	16.080310284733688	5.7639486073407385e-25	SD	SD.9_4	1
YDR122W_S973	YDR122W	KIN1	S973	S	973	0.941252171993256	14.588767058437812	5.7639486073407385e-25	SD	SD.9_4	1
YDR122W_S596	YDR122W	KIN1	S596	S	596	0.997246026992798	12.783929602389328	5.7639486073407385e-25	SD	SD.9_4	1
YDR122W_S663	YDR122W	KIN1	S663	S	663	0.999998569488525	14.941497201382552	5.7639486073407385e-25	SD	SD.9_4	2
YDR122W_S660	YDR122W	KIN1	S660	S	660	0.999999523162842	14.941497201382552	5.7639486073407385e-25	SD	SD.9_4	2
YDR122W_Y969	YDR122W	KIN1	Y969	Y	969	0.998903810977936	14.558239935812791	5.7639486073407385e-25	SD	SD.9_4	2
YDR122W_S970	YDR122W	KIN1	S970	S	970	0.921043753623962	12.977137067328586	5.7639486073407385e-25	SD	SD.9_4	1
YDR122W_T30	YDR122W	KIN1	T30	T	30	0.853043973445892	13.664887135217118	5.7639486073407385e-25	SD	SD.9_4	1
YDR122W_S27	YDR122W	KIN1	S27	S	27	0.981280744075775	13.842629018343706	5.7639486073407385e-25	SD	SD.9_4	1
YDR122W_T565	YDR122W	KIN1	T565	T	565	0.83264285326004	13.882329891793148	5.7639486073407385e-25	SD	SD.9_4	1
YDR122W_S986	YDR122W	KIN1	S986	S	986	0.988657653331757	12.9798232925428	5.7639486073407385e-25	SD	SD.9_4	1
YDR122W_S46	YDR122W	KIN1	S46	S	46	1	15.33105129684576	5.7639486073407385e-25	SD	SD.9_4	1
YDR122W_S960	YDR122W	KIN1	S960	S	960	0.88624906539917	8.508943773197686	5.7639486073407385e-25	SD	SD.9_4	1
YDR128W_S759	YDR128W	MTC5	S759	S	759	0.999427020549774	13.840873859495003	4.85437472379449e-15	SD	SD.9_4	2
YDR128W_S927	YDR128W	MTC5	S927	S	927	0.993746340274811	11.90606289812073	4.85437472379449e-15	SD	SD.9_4	1
YDR128W_S925	YDR128W	MTC5	S925	S	925	0.82620894908905	11.90606289812073	4.85437472379449e-15	SD	SD.9_4	1
YDR128W_S928	YDR128W	MTC5	S928	S	928	0.947289824485779	11.90606289812073	4.85437472379449e-15	SD	SD.9_4	1
YDR128W_S417	YDR128W	MTC5	S417	S	417	0.85490971803665206	13.434211934025276	4.85437472379449e-15	SD	SD.9_4	1
YDR128W_S414	YDR128W	MTC5	S414	S	414	0.999994158744812	14.40844334838772	4.85437472379449e-15	SD	SD.9_4	2
YDR128W_T416	YDR128W	MTC5	T416	T	416	0.861489772796631	13.382206115767811	4.85437472379449e-15	SD	SD.9_4	1
YDR128W_S954	YDR128W	MTC5	S954	S	954	0.962434589862823	14.19326117646417	4.85437472379449e-15	SD	SD.9_4	1
YDR128W_S951	YDR128W	MTC5	S951	S	951	0.949120044708252	14.19326117646417	4.85437472379449e-15	SD	SD.9_4	1
YDR128W_S761	YDR128W	MTC5	S761	S	761	0.853699386119843	12.589499331847524	4.85437472379449e-15	SD	SD.9_4	1
YDR129C_S107	YDR129C	SAC6	S107	S	107	0.99442732334137	12.922196572033055	8.78201075422131e-22	SD	SD.9_4	1
YDR129C_T88	YDR129C	SAC6	T88	T	88	0.994295716285706	12.576694113992932	8.78201075422131e-22	SD	SD.9_4	1
YDR130C_S36	YDR130C	FIN1	S36	S	36	0.999966084957123	15.11991671891754	4.46341060215186e-14	SD	SD.9_4	2
YDR130C_S34	YDR130C	FIN1	S34	S	34	0.999999821186066	14.589856756682622	4.46341060215186e-14	SD	SD.9_4	1
YDR130C_T68	YDR130C	FIN1	T68	T	68	0.999999403953552	11.980637339600207	4.46341060215186e-14	SD	SD.9_4	1
YDR130C_S54	YDR130C	FIN1	S54	S	54	1	13.841358817408382	4.46341060215186e-14	SD	SD.9_4	1
YDR130C_S148	YDR130C	FIN1	S148	S	148	1	12.932009761178406	4.46341060215186e-14	SD	SD.9_4	1
YDR132C_S4	YDR132C	YDR132C	S4	S	4	0.940295815467834	14.29779367580578	2.3081428483087997e-12	SD	SD.9_4	2
YDR135C_S914	YDR135C	YCF1	S914	S	914	1	20.11160343494936	1.82442105582843e-42	SD	SD.9_4	7
YDR135C_T911	YDR135C	YCF1	T911	T	911	1	20.350175053795212	1.82442105582843e-42	SD	SD.9_4	9
YDR135C_S908	YDR135C	YCF1	S908	S	908	1	20.350175053795212	1.82442105582843e-42	SD	SD.9_4	9
YDR135C_S878	YDR135C	YCF1	S878	S	878	0.999984085559845	14.705342912985127	1.82442105582843e-42	SD	SD.9_4	1
YDR135C_S877	YDR135C	YCF1	S877	S	877	0.999983787536621	14.705342912985127	1.82442105582843e-42	SD	SD.9_4	1
YDR135C_S873	YDR135C	YCF1	S873	S	873	0.996505916118622	12.371058948151047	1.82442105582843e-42	SD	SD.9_4	1
YDR135C_S872	YDR135C	YCF1	S872	S	872	0.982936680316925	12.371058948151047	1.82442105582843e-42	SD	SD.9_4	1
YDR135C_S903	YDR135C	YCF1	S903	S	903	1	16.380072264658647	1.82442105582843e-42	SD	SD.9_4	2
YDR135C_S251	YDR135C	YCF1	S251	S	251	0.99629133939743	13.913576889383078	1.82442105582843e-42	SD	SD.9_4	1
YDR137W_S357	YDR137W	RGP1	S357	S	357	1	15.898408356262994	9.76849071253846e-12	SD	SD.9_4	6
YDR137W_S354	YDR137W	RGP1	S354	S	354	1	15.879493705561542	9.76849071253846e-12	SD	SD.9_4	6
YDR137W_S351	YDR137W	RGP1	S351	S	351	0.999951839447021	15.703468492860992	9.76849071253846e-12	SD	SD.9_4	4
YDR137W_T352	YDR137W	RGP1	T352	T	352	0.75	14.520712475057213	9.76849071253846e-12	SD	SD.9_4	2
YDR137W_S364	YDR137W	RGP1	S364	S	364	1	16.5973704379963	9.76849071253846e-12	SD	SD.9_4	2
YDR137W_S363	YDR137W	RGP1	S363	S	363	1	16.576795905393098	9.76849071253846e-12	SD	SD.9_4	1
YDR138W_S712	YDR138W	HPR1	S712	S	712	0.997258841991425	14.230777673994073	1.2146630300286e-17	SD	SD.9_4	1
YDR138W_S673	YDR138W	HPR1	S673	S	673	0.999999165534973	15.552105720116089	1.2146630300286e-17	SD	SD.9_4	2
YDR138W_T687	YDR138W	HPR1	T687	T	687	0.99506014585495	12.041955975909897	1.2146630300286e-17	SD	SD.9_4	1
YDR138W_S684	YDR138W	HPR1	S684	S	684	0.995053768157959	12.041955975909897	1.2146630300286e-17	SD	SD.9_4	1
YDR138W_T677	YDR138W	HPR1	T677	T	677	0.983054339885712	15.908753612020767	1.2146630300286e-17	SD	SD.9_4	1
YDR138W_S234	YDR138W	HPR1	S234	S	234	0.999692320823669	13.573420466851909	1.2146630300286e-17	SD	SD.9_4	1
YDR143C_S25	YDR143C	SAN1	S25	S	25	0.989286661148071	15.71915847529764	3.91546206813124e-25	SD	SD.9_4	2
YDR143C_S29	YDR143C	SAN1	S29	S	29	0.986396789550781	12.320024511956404	3.91546206813124e-25	SD	SD.9_4	1
YDR143C_S247	YDR143C	SAN1	S247	S	247	0.781137406826019	15.024867068448271	3.91546206813124e-25	SD	SD.9_4	1
YDR145W_S286	YDR145W	TAF12	S286	S	286	0.999619483947754	18.65107950896069	8.991339613942859e-49	SD	SD.9_4	2
YDR145W_S129	YDR145W	TAF12	S129	S	129	0.9999920129776	12.973352888012457	8.991339613942859e-49	SD	SD.9_4	2
YDR146C_S300	YDR146C	SWI5	S300	S	300	1	15.869251710857624	3.5306424097310095e-36	SD	SD.9_4	2
YDR146C_S279	YDR146C	SWI5	S279	S	279	0.978010535240173	14.794114300309994	3.5306424097310095e-36	SD	SD.9_4	1
YDR146C_T281	YDR146C	SWI5	T281	T	281	0.983748137950897	11.178414994536434	3.5306424097310095e-36	SD	SD.9_4	1
YDR146C_S492	YDR146C	SWI5	S492	S	492	1	16.164456318591217	3.5306424097310095e-36	SD	SD.9_4	2
YDR146C_T490	YDR146C	SWI5	T490	T	490	1	15.783206208137742	3.5306424097310095e-36	SD	SD.9_4	1
YDR146C_S488	YDR146C	SWI5	S488	S	488	1	14.058070168643727	3.5306424097310095e-36	SD	SD.9_4	1
YDR146C_S297	YDR146C	SWI5	S297	S	297	1	14.940668976464185	3.5306424097310095e-36	SD	SD.9_4	1
YDR146C_S225	YDR146C	SWI5	S225	S	225	1	13.374092693391486	3.5306424097310095e-36	SD	SD.9_4	1
YDR146C_T401	YDR146C	SWI5	T401	T	401	0.999960541725159	15.472387631896105	3.5306424097310095e-36	SD	SD.9_4	2
YDR146C_S397	YDR146C	SWI5	S397	S	397	1	15.472387631896105	3.5306424097310095e-36	SD	SD.9_4	2
YDR146C_S663	YDR146C	SWI5	S663	S	663	0.962170362472534	13.027188832544306	3.5306424097310095e-36	SD	SD.9_4	1
YDR146C_S664	YDR146C	SWI5	S664	S	664	0.931808590888977	13.027188832544306	3.5306424097310095e-36	SD	SD.9_4	1
YDR146C_T378	YDR146C	SWI5	T378	T	378	0.96079283952713	14.405300508455488	3.5306424097310095e-36	SD	SD.9_4	1
YDR146C_S376	YDR146C	SWI5	S376	S	376	0.86757504940033	14.405300508455488	3.5306424097310095e-36	SD	SD.9_4	1
YDR146C_S326	YDR146C	SWI5	S326	S	326	0.999834299087524	13.143633162879857	3.5306424097310095e-36	SD	SD.9_4	2
YDR146C_T323	YDR146C	SWI5	T323	T	323	0.999834299087524	13.143633162879857	3.5306424097310095e-36	SD	SD.9_4	2
YDR146C_T339	YDR146C	SWI5	T339	T	339	1	12.738577991692363	3.5306424097310095e-36	SD	SD.9_4	1
YDR146C_S335	YDR146C	SWI5	S335	S	335	0.999969244003296	12.738577991692363	3.5306424097310095e-36	SD	SD.9_4	1
YDR146C_T418	YDR146C	SWI5	T418	T	418	0.997422337532043	11.504198727097386	3.5306424097310095e-36	SD	SD.9_4	1
YDR146C_Y413	YDR146C	SWI5	Y413	Y	413	0.913853168487549	11.504198727097386	3.5306424097310095e-36	SD	SD.9_4	1
YDR146C_Y692	YDR146C	SWI5	Y692	Y	692	0.99566650390625	13.796128539049764	3.5306424097310095e-36	SD	SD.9_4	1
YDR146C_S691	YDR146C	SWI5	S691	S	691	0.844663798809052	13.796128539049764	3.5306424097310095e-36	SD	SD.9_4	1
YDR150W_S2221	YDR150W	NUM1	S2221	S	2221	1	16.58532695981903	8.630542454410189e-30	SD	SD.9_4	5
YDR150W_S2220	YDR150W	NUM1	S2220	S	2220	1	16.58532695981903	8.630542454410189e-30	SD	SD.9_4	5
YDR150W_T2216	YDR150W	NUM1	T2216	T	2216	0.772336184978485	13.689332040036502	8.630542454410189e-30	SD	SD.9_4	1
YDR150W_S2217	YDR150W	NUM1	S2217	S	2217	0.999979257583618	15.992306462602556	8.630542454410189e-30	SD	SD.9_4	2
YDR150W_S51	YDR150W	NUM1	S51	S	51	1	16.75470252780473	8.630542454410189e-30	SD	SD.9_4	3
YDR150W_T58	YDR150W	NUM1	T58	T	58	0.999981224536896	9.966956015085955	8.630542454410189e-30	SD	SD.9_4	1
YDR150W_S2474	YDR150W	NUM1	S2474	S	2474	1	12.755739418604314	8.630542454410189e-30	SD	SD.9_4	1
YDR150W_T2469	YDR150W	NUM1	T2469	T	2469	0.98353374004364	12.755739418604314	8.630542454410189e-30	SD	SD.9_4	1
YDR150W_S2471	YDR150W	NUM1	S2471	S	2471	0.999974012374878	12.755739418604314	8.630542454410189e-30	SD	SD.9_4	1
YDR150W_S2545	YDR150W	NUM1	S2545	S	2545	1	14.728848921098209	8.630542454410189e-30	SD	SD.9_4	2
YDR150W_S2542	YDR150W	NUM1	S2542	S	2542	1	13.944075302399549	8.630542454410189e-30	SD	SD.9_4	1
YDR150W_S65	YDR150W	NUM1	S65	S	65	0.935190498828888	11.644892195330309	8.630542454410189e-30	SD	SD.9_4	1
YDR150W_S62	YDR150W	NUM1	S62	S	62	0.999984323978424	12.035740723346573	8.630542454410189e-30	SD	SD.9_4	2
YDR150W_S64	YDR150W	NUM1	S64	S	64	0.959049761295319	12.638182657214516	8.630542454410189e-30	SD	SD.9_4	2
YDR150W_S2197	YDR150W	NUM1	S2197	S	2197	1	13.510510822880205	8.630542454410189e-30	SD	SD.9_4	1
YDR150W_S2516	YDR150W	NUM1	S2516	S	2516	0.999996602535248	13.98811880222563	8.630542454410189e-30	SD	SD.9_4	2
YDR150W_T2731	YDR150W	NUM1	T2731	T	2731	0.843827068805695	12.193284498405514	8.630542454410189e-30	SD	SD.9_4	1
YDR150W_S2733	YDR150W	NUM1	S2733	S	2733	0.966395199298859	12.193284498405514	8.630542454410189e-30	SD	SD.9_4	1
YDR153C_S324	YDR153C	ENT5	S324	S	324	1	19.66333318318734	3.40256141746448e-46	SD	SD.9_4	2
YDR153C_S322	YDR153C	ENT5	S322	S	322	1	16.71713598475876	3.40256141746448e-46	SD	SD.9_4	1
YDR153C_S394	YDR153C	ENT5	S394	S	394	1	13.7897243016721	3.40256141746448e-46	SD	SD.9_4	1
YDR153C_S257	YDR153C	ENT5	S257	S	257	1	10.029173658447402	3.40256141746448e-46	SD	SD.9_4	1
YDR155C_S145	YDR155C	CPR1	S145	S	145	0.959895968437195	14.755112005246742	9.41901670585478e-15	SD	SD.9_4	2
YDR156W_S121	YDR156W	RPA14	S121	S	121	0.996124684810638	12.566608053936246	6.43192086819716e-10	SD	SD.9_4	1
YDR156W_T120	YDR156W	RPA14	T120	T	120	0.890245497226715	12.05171069563736	6.43192086819716e-10	SD	SD.9_4	1
YDR158W_S318	YDR158W	HOM2	S318	S	318	1	16.210519111680256	2.7355710127528197e-22	SD	SD.9_4	2
YDR158W_Y320	YDR158W	HOM2	Y320	Y	320	0.965921938419342	10.267700184941004	2.7355710127528197e-22	SD	SD.9_4	1
YDR158W_S323	YDR158W	HOM2	S323	S	323	1	13.787553600785447	2.7355710127528197e-22	SD	SD.9_4	1
YDR159W_S600	YDR159W	SAC3	S600	S	600	1	16.53445096031964	2.89825334059852e-30	SD	SD.9_4	2
YDR159W_S1186	YDR159W	SAC3	S1186	S	1186	0.999980032444	10.092421731756906	2.89825334059852e-30	SD	SD.9_4	1
YDR159W_S1181	YDR159W	SAC3	S1181	S	1181	0.99951708316803	12.5830927953886	2.89825334059852e-30	SD	SD.9_4	2
YDR160W_S174	YDR160W	SSY1	S174	S	174	1	15.034450136666088	9.5467329416526e-4	SD	SD.9_4	1
YDR161W_S386	YDR161W	ACL4	S386	S	386	0.996943593025208	14.09158013552148	4.33517537826957e-5	SD	SD.9_4	1
YDR162C_S235	YDR162C	NBP2	S235	S	235	1	14.032157703821388	3.482644671474e-31	SD	SD.9_4	1
YDR162C_Y76	YDR162C	NBP2	Y76	Y	76	0.999994516372681	15.498529293345795	3.482644671474e-31	SD	SD.9_4	1
YDR162C_Y74	YDR162C	NBP2	Y74	Y	74	0.999994516372681	15.498529293345795	3.482644671474e-31	SD	SD.9_4	1
YDR162C_S102	YDR162C	NBP2	S102	S	102	0.999999940395355	17.03351225412283	3.482644671474e-31	SD	SD.9_4	2
YDR162C_S196	YDR162C	NBP2	S196	S	196	0.99540787935257	16.424253751689662	3.482644671474e-31	SD	SD.9_4	2
YDR162C_T192	YDR162C	NBP2	T192	T	192	0.986245214939117	15.570148451262268	3.482644671474e-31	SD	SD.9_4	1
YDR165W_S67	YDR165W	TRM82	S67	S	67	1	12.218736536548898	1.98181152709373e-5	SD	SD.9_4	2
YDR165W_S54	YDR165W	TRM82	S54	S	54	1	15.872070486793165	1.98181152709373e-5	SD	SD.9_4	1
YDR165W_S45	YDR165W	TRM82	S45	S	45	1	15.872070486793165	1.98181152709373e-5	SD	SD.9_4	1
YDR167W_S58	YDR167W	TAF10	S58	S	58	1	13.334988809455476	3.78500010914255e-12	SD	SD.9_4	1
YDR167W_S141	YDR167W	TAF10	S141	S	141	0.999717772006989	13.301549555957742	3.78500010914255e-12	SD	SD.9_4	1
YDR167W_S146	YDR167W	TAF10	S146	S	146	0.999717772006989	13.301549555957742	3.78500010914255e-12	SD	SD.9_4	1
YDR167W_S137	YDR167W	TAF10	S137	S	137	0.934843957424164	13.301549555957742	3.78500010914255e-12	SD	SD.9_4	1
YDR168W_S17	YDR168W	CDC37	S17	S	17	1	20.22971868944381	3.873110178185809e-28	SD	SD.9_4	7
YDR168W_S14	YDR168W	CDC37	S14	S	14	1	20.22971868944381	3.873110178185809e-28	SD	SD.9_4	7
YDR168W_S367	YDR168W	CDC37	S367	S	367	0.999888062477112	11.838151068966852	3.873110178185809e-28	SD	SD.9_4	1
YDR169C_S235	YDR169C	STB3	S235	S	235	0.999999165534973	14.586310696094731	9.666415337709108e-30	SD	SD.9_4	2
YDR169C_S341	YDR169C	STB3	S341	S	341	0.999710261821747	16.544773572227772	9.666415337709108e-30	SD	SD.9_4	3
YDR169C_S337	YDR169C	STB3	S337	S	337	0.99996691942215	16.660103945410018	9.666415337709108e-30	SD	SD.9_4	4
YDR169C_T336	YDR169C	STB3	T336	T	336	0.995464503765106	10.271985774424474	9.666415337709108e-30	SD	SD.9_4	1
YDR169C_T334	YDR169C	STB3	T334	T	334	0.999819278717041	10.271985774424474	9.666415337709108e-30	SD	SD.9_4	1
YDR169C_S348	YDR169C	STB3	S348	S	348	1	15.736245332098107	9.666415337709108e-30	SD	SD.9_4	2
YDR169C_S345	YDR169C	STB3	S345	S	345	1	15.002182398365084	9.666415337709108e-30	SD	SD.9_4	1
YDR169C_S15	YDR169C	STB3	S15	S	15	1	12.132326481270969	9.666415337709108e-30	SD	SD.9_4	1
YDR169C_S9	YDR169C	STB3	S9	S	9	1	15.906617593909074	9.666415337709108e-30	SD	SD.9_4	5
YDR169C_S378	YDR169C	STB3	S378	S	378	0.799030005931854	12.679001528614467	9.666415337709108e-30	SD	SD.9_4	1
YDR169C_S254	YDR169C	STB3	S254	S	254	0.99999988079071	14.949947405766684	9.666415337709108e-30	SD	SD.9_4	2
YDR169C_S286	YDR169C	STB3	S286	S	286	0.999999821186066	10.631132823198088	9.666415337709108e-30	SD	SD.9_4	1
YDR169C_S285	YDR169C	STB3	S285	S	285	0.99999737739563	10.631132823198088	9.666415337709108e-30	SD	SD.9_4	1
YDR169C_S393	YDR169C	STB3	S393	S	393	0.99999988079071	12.589020785033146	9.666415337709108e-30	SD	SD.9_4	1
YDR169C_S392	YDR169C	STB3	S392	S	392	0.999999821186066	12.589020785033146	9.666415337709108e-30	SD	SD.9_4	1
YDR170C_S810	YDR170C	SEC7	S810	S	810	1	19.762417496557948	7.28470983761939e-111	SD	SD.9_4	3
YDR170C_S809	YDR170C	SEC7	S809	S	809	1	19.806314682552912	7.28470983761939e-111	SD	SD.9_4	4
YDR170C_S807	YDR170C	SEC7	S807	S	807	0.999996900558472	18.512453300004143	7.28470983761939e-111	SD	SD.9_4	3
YDR170C_S805	YDR170C	SEC7	S805	S	805	0.944755733013153	14.745927467860309	7.28470983761939e-111	SD	SD.9_4	1
YDR170C_Y800	YDR170C	SEC7	Y800	Y	800	0.989936292171478	15.136526798694328	7.28470983761939e-111	SD	SD.9_4	1
YDR170C_S1804	YDR170C	SEC7	S1804	S	1804	1	14.961480079099443	7.28470983761939e-111	SD	SD.9_4	3
YDR170C_T819	YDR170C	SEC7	T819	T	819	0.996979057788849	16.416131980391352	7.28470983761939e-111	SD	SD.9_4	1
YDR170C_S6	YDR170C	SEC7	S6	S	6	1	16.632811145209512	7.28470983761939e-111	SD	SD.9_4	4
YDR170C_S2	YDR170C	SEC7	S2	S	2	1	16.963898837254952	7.28470983761939e-111	SD	SD.9_4	5
YDR170C_S1224	YDR170C	SEC7	S1224	S	1224	0.999224245548248	12.044364562401382	7.28470983761939e-111	SD	SD.9_4	1
YDR170C_S1220	YDR170C	SEC7	S1220	S	1220	1	19.36731903898789	7.28470983761939e-111	SD	SD.9_4	5
YDR170C_Y1221	YDR170C	SEC7	Y1221	Y	1221	1	10.362359370754511	7.28470983761939e-111	SD	SD.9_4	1
YDR170C_S1223	YDR170C	SEC7	S1223	S	1223	0.999815106391907	16.130603114874656	7.28470983761939e-111	SD	SD.9_4	2
YDR170C_S1226	YDR170C	SEC7	S1226	S	1226	1	17.50494246446321	7.28470983761939e-111	SD	SD.9_4	5
YDR170C_S215	YDR170C	SEC7	S215	S	215	0.992290318012238	16.944145343829355	7.28470983761939e-111	SD	SD.9_4	3
YDR170C_S212	YDR170C	SEC7	S212	S	212	1	16.740875060182752	7.28470983761939e-111	SD	SD.9_4	2
YDR170C_S780	YDR170C	SEC7	S780	S	780	1	19.29620916901216	7.28470983761939e-111	SD	SD.9_4	2
YDR170C_S779	YDR170C	SEC7	S779	S	779	0.912530422210693	15.550079454526472	7.28470983761939e-111	SD	SD.9_4	2
YDR170C_S19	YDR170C	SEC7	S19	S	19	0.873383283615112	12.315506618817928	7.28470983761939e-111	SD	SD.9_4	1
YDR170C_S777	YDR170C	SEC7	S777	S	777	0.939199686050415	14.705208560136771	7.28470983761939e-111	SD	SD.9_4	1
YDR170C_S437	YDR170C	SEC7	S437	S	437	0.980049192905426	13.386887644277056	7.28470983761939e-111	SD	SD.9_4	1
YDR170C_S433	YDR170C	SEC7	S433	S	433	0.896484851837158	13.386887644277056	7.28470983761939e-111	SD	SD.9_4	1
YDR170C_T1229	YDR170C	SEC7	T1229	T	1229	0.946733891963959	10.598921516006996	7.28470983761939e-111	SD	SD.9_4	1
YDR170C_S1726	YDR170C	SEC7	S1726	S	1726	0.994529545307159	13.721463172318092	7.28470983761939e-111	SD	SD.9_4	4
YDR170C_T76	YDR170C	SEC7	T76	T	76	1	14.91095326398489	7.28470983761939e-111	SD	SD.9_4	2
YDR170C_S1712	YDR170C	SEC7	S1712	S	1712	0.782632052898407	10.316283899994126	7.28470983761939e-111	SD	SD.9_4	1
YDR171W_S215	YDR171W	HSP42	S215	S	215	1	20.74464069807456	1.24898453414265e-58	SD	SD.9_4	9
YDR171W_S214	YDR171W	HSP42	S214	S	214	1	20.71318252034145	1.24898453414265e-58	SD	SD.9_4	6
YDR171W_S223	YDR171W	HSP42	S223	S	223	1	15.857274030733768	1.24898453414265e-58	SD	SD.9_4	5
YDR171W_S213	YDR171W	HSP42	S213	S	213	1	13.457385626253345	1.24898453414265e-58	SD	SD.9_4	1
YDR172W_Y13	YDR172W	SUP35	Y13	Y	13	0.999974966049194	13.867319168598398	2.66670304453502e-23	SD	SD.9_4	1
YDR173C_S103	YDR173C	ARG82	S103	S	103	0.999876022338867	13.333870231731703	7.88872923786573e-22	SD	SD.9_4	1
YDR173C_S97	YDR173C	ARG82	S97	S	97	0.75	15.555408037835074	7.88872923786573e-22	SD	SD.9_4	1
YDR173C_S95	YDR173C	ARG82	S95	S	95	0.932344496250153	15.555408037835074	7.88872923786573e-22	SD	SD.9_4	1
YDR173C_T98	YDR173C	ARG82	T98	T	98	0.75	15.555408037835074	7.88872923786573e-22	SD	SD.9_4	1
YDR176W_T464	YDR176W	NGG1	T464	T	464	0.999996840953827	13.41090989255986	1.12063817804419e-9	SD	SD.9_4	1
YDR176W_S134	YDR176W	NGG1	S134	S	134	1	16.521492094233544	1.12063817804419e-9	SD	SD.9_4	1
YDR176W_T233	YDR176W	NGG1	T233	T	233	1	12.891884396658895	1.12063817804419e-9	SD	SD.9_4	1
YDR176W_S231	YDR176W	NGG1	S231	S	231	1	12.891884396658895	1.12063817804419e-9	SD	SD.9_4	1
YDR176W_S226	YDR176W	NGG1	S226	S	226	1	12.891884396658895	1.12063817804419e-9	SD	SD.9_4	1
YDR181C_T265	YDR181C	SAS4	T265	T	265	0.999987065792084	12.22860227841775	1.63717213012482e-8	SD	SD.9_4	1
YDR181C_S257	YDR181C	SAS4	S257	S	257	0.973216116428375	12.22860227841775	1.63717213012482e-8	SD	SD.9_4	1
YDR181C_Y253	YDR181C	SAS4	Y253	Y	253	0.992843687534332	12.22860227841775	1.63717213012482e-8	SD	SD.9_4	1
YDR182W_S12	YDR182W	CDC1	S12	S	12	0.962479174137115	13.112129983640388	2.7350492012613295e-36	SD	SD.9_4	1
YDR182W_S9	YDR182W	CDC1	S9	S	9	0.999999940395355	14.997880931179344	2.7350492012613295e-36	SD	SD.9_4	2
YDR182W_T291	YDR182W	CDC1	T291	T	291	0.999999523162842	12.557585812676376	2.7350492012613295e-36	SD	SD.9_4	1
YDR182W_Y289	YDR182W	CDC1	Y289	Y	289	0.999999523162842	12.557585812676376	2.7350492012613295e-36	SD	SD.9_4	1
YDR183W_S226	YDR183W	PLP1	S226	S	226	1	15.983185369117365	3.80474955526905e-22	SD	SD.9_4	4
YDR183W_S224	YDR183W	PLP1	S224	S	224	1	15.983185369117365	3.80474955526905e-22	SD	SD.9_4	4
YDR183W_S222	YDR183W	PLP1	S222	S	222	0.999998271465302	15.140573303340098	3.80474955526905e-22	SD	SD.9_4	2
YDR186C_Y418	YDR186C	SND1	Y418	Y	418	0.848749220371246	13.62198259676591	8.58627483679038e-46	SD	SD.9_4	1
YDR186C_S692	YDR186C	SND1	S692	S	692	1	17.58586499833305	8.58627483679038e-46	SD	SD.9_4	1
YDR186C_S559	YDR186C	SND1	S559	S	559	0.999877572059631	18.21672449942913	8.58627483679038e-46	SD	SD.9_4	1
YDR186C_S569	YDR186C	SND1	S569	S	569	0.999863088130951	16.037587426517952	8.58627483679038e-46	SD	SD.9_4	1
YDR186C_S564	YDR186C	SND1	S564	S	564	0.85086590051651	15.713958663188365	8.58627483679038e-46	SD	SD.9_4	1
YDR186C_S311	YDR186C	SND1	S311	S	311	0.999924004077911	13.285769691464001	8.58627483679038e-46	SD	SD.9_4	1
YDR186C_S310	YDR186C	SND1	S310	S	310	0.96061760187149	13.285769691464001	8.58627483679038e-46	SD	SD.9_4	1
YDR186C_S334	YDR186C	SND1	S334	S	334	0.993667960166931	16.300091669482004	8.58627483679038e-46	SD	SD.9_4	1
YDR186C_S515	YDR186C	SND1	S515	S	515	0.99350506067276	16.783233198273084	8.58627483679038e-46	SD	SD.9_4	1
YDR186C_S401	YDR186C	SND1	S401	S	401	0.999613285064697	12.978026141673771	8.58627483679038e-46	SD	SD.9_4	1
YDR186C_T605	YDR186C	SND1	T605	T	605	1	14.700805544341508	8.58627483679038e-46	SD	SD.9_4	2
YDR186C_S602	YDR186C	SND1	S602	S	602	1	14.96744526674475	8.58627483679038e-46	SD	SD.9_4	3
YDR186C_S392	YDR186C	SND1	S392	S	392	0.984738290309906	14.073645948650928	8.58627483679038e-46	SD	SD.9_4	1
YDR186C_S757	YDR186C	SND1	S757	S	757	1	13.59973275730012	8.58627483679038e-46	SD	SD.9_4	1
YDR186C_S756	YDR186C	SND1	S756	S	756	1	13.59973275730012	8.58627483679038e-46	SD	SD.9_4	1
YDR186C_S753	YDR186C	SND1	S753	S	753	1	13.59973275730012	8.58627483679038e-46	SD	SD.9_4	1
YDR186C_S749	YDR186C	SND1	S749	S	749	1	13.59973275730012	8.58627483679038e-46	SD	SD.9_4	1
YDR186C_S684	YDR186C	SND1	S684	S	684	1	15.63373911015845	8.58627483679038e-46	SD	SD.9_4	1
YDR186C_S674	YDR186C	SND1	S674	S	674	1	15.63373911015845	8.58627483679038e-46	SD	SD.9_4	1
YDR188W_T544	YDR188W	CCT6	T544	T	544	0.918891608715057	14.075961854180685	8.86589778653877e-29	SD	SD.9_4	1
YDR189W_S503	YDR189W	SLY1	S503	S	503	1	18.30056386618863	4.90075618786292e-10	SD	SD.9_4	1
YDR189W_S500	YDR189W	SLY1	S500	S	500	1	18.30056386618863	4.90075618786292e-10	SD	SD.9_4	1
YDR189W_T316	YDR189W	SLY1	T316	T	316	0.997008681297302	11.27344801185455	4.90075618786292e-10	SD	SD.9_4	1
YDR189W_T310	YDR189W	SLY1	T310	T	310	0.979119837284088	11.27344801185455	4.90075618786292e-10	SD	SD.9_4	1
YDR192C_S137	YDR192C	NUP42	S137	S	137	0.999965608119965	15.153830148235707	6.783792161840138e-44	SD	SD.9_4	1
YDR192C_T265	YDR192C	NUP42	T265	T	265	0.926743507385254	12.264644874913	6.783792161840138e-44	SD	SD.9_4	1
YDR192C_T264	YDR192C	NUP42	T264	T	264	0.996590912342072	12.264644874913	6.783792161840138e-44	SD	SD.9_4	1
YDR192C_T263	YDR192C	NUP42	T263	T	263	0.993621170520782	12.264644874913	6.783792161840138e-44	SD	SD.9_4	1
YDR200C_S130	YDR200C	VPS64	S130	S	130	0.986925780773163	12.242221566467215	3.889722316490689e-23	SD	SD.9_4	1
YDR200C_S91	YDR200C	VPS64	S91	S	91	0.999773383140564	15.166582640987617	3.889722316490689e-23	SD	SD.9_4	1
YDR200C_S80	YDR200C	VPS64	S80	S	80	0.828475773334503	15.166582640987617	3.889722316490689e-23	SD	SD.9_4	1
YDR201W_S116	YDR201W	SPC19	S116	S	116	1	16.219875007528444	5.42524224825332e-17	SD	SD.9_4	3
YDR201W_S107	YDR201W	SPC19	S107	S	107	1	13.785608517330424	5.42524224825332e-17	SD	SD.9_4	1
YDR207C_S150	YDR207C	UME6	S150	S	150	1	17.5097763953161	2.41721772831331e-36	SD	SD.9_4	3
YDR207C_S141	YDR207C	UME6	S141	S	141	1	18.134568172291132	2.41721772831331e-36	SD	SD.9_4	5
YDR207C_S155	YDR207C	UME6	S155	S	155	0.999895751476288	10.828056713953028	2.41721772831331e-36	SD	SD.9_4	1
YDR207C_S109	YDR207C	UME6	S109	S	109	0.999999940395355	19.423203594317226	2.41721772831331e-36	SD	SD.9_4	2
YDR207C_S107	YDR207C	UME6	S107	S	107	0.999990999698639	19.381051795317664	2.41721772831331e-36	SD	SD.9_4	1
YDR207C_T103	YDR207C	UME6	T103	T	103	0.996774733066559	14.30514949203782	2.41721772831331e-36	SD	SD.9_4	1
YDR207C_S105	YDR207C	UME6	S105	S	105	0.999831199645996	19.381051795317664	2.41721772831331e-36	SD	SD.9_4	1
YDR207C_S251	YDR207C	UME6	S251	S	251	0.940567433834076	12.894941382019326	2.41721772831331e-36	SD	SD.9_4	1
YDR207C_Y535	YDR207C	UME6	Y535	Y	535	1	16.818750578960987	2.41721772831331e-36	SD	SD.9_4	1
YDR207C_S533	YDR207C	UME6	S533	S	533	0.999915838241577	17.681981313939747	2.41721772831331e-36	SD	SD.9_4	1
YDR207C_S532	YDR207C	UME6	S532	S	532	0.999985456466675	18.313988971131533	2.41721772831331e-36	SD	SD.9_4	2
YDR207C_S528	YDR207C	UME6	S528	S	528	0.999985456466675	18.313988971131533	2.41721772831331e-36	SD	SD.9_4	2
YDR207C_T522	YDR207C	UME6	T522	T	522	0.999950468540192	18.313988971131533	2.41721772831331e-36	SD	SD.9_4	2
YDR207C_S316	YDR207C	UME6	S316	S	316	0.9998779296875	15.889487689005794	2.41721772831331e-36	SD	SD.9_4	2
YDR207C_T281	YDR207C	UME6	T281	T	281	0.999896049499512	10.366534754389324	2.41721772831331e-36	SD	SD.9_4	1
YDR207C_S645	YDR207C	UME6	S645	S	645	1	15.389691037600269	2.41721772831331e-36	SD	SD.9_4	1
YDR207C_S276	YDR207C	UME6	S276	S	276	0.953943908214569	10.366534754389324	2.41721772831331e-36	SD	SD.9_4	1
YDR208W_S341	YDR208W	MSS4	S341	S	341	0.999999940395355	15.19701403792294	1.2248057853041198e-19	SD	SD.9_4	2
YDR208W_S767	YDR208W	MSS4	S767	S	767	0.881203293800354	14.450918558886016	1.2248057853041198e-19	SD	SD.9_4	1
YDR208W_S661	YDR208W	MSS4	S661	S	661	1	16.551391191701306	1.2248057853041198e-19	SD	SD.9_4	3
YDR208W_T659	YDR208W	MSS4	T659	T	659	1	16.076178635356314	1.2248057853041198e-19	SD	SD.9_4	1
YDR208W_S225	YDR208W	MSS4	S225	S	225	1	18.92059063302157	1.2248057853041198e-19	SD	SD.9_4	2
YDR208W_T222	YDR208W	MSS4	T222	T	222	1	19.055375645842616	1.2248057853041198e-19	SD	SD.9_4	3
YDR208W_T334	YDR208W	MSS4	T334	T	334	0.998288929462433	10.981582197493337	1.2248057853041198e-19	SD	SD.9_4	1
YDR208W_T331	YDR208W	MSS4	T331	T	331	0.999650359153748	10.981582197493337	1.2248057853041198e-19	SD	SD.9_4	1
YDR208W_T330	YDR208W	MSS4	T330	T	330	0.844768345355988	10.981582197493337	1.2248057853041198e-19	SD	SD.9_4	1
YDR208W_T329	YDR208W	MSS4	T329	T	329	0.844768345355988	10.981582197493337	1.2248057853041198e-19	SD	SD.9_4	1
YDR208W_T328	YDR208W	MSS4	T328	T	328	0.842000126838684	10.981582197493337	1.2248057853041198e-19	SD	SD.9_4	1
YDR208W_S238	YDR208W	MSS4	S238	S	238	1	11.19150919794358	1.2248057853041198e-19	SD	SD.9_4	1
YDR208W_T296	YDR208W	MSS4	T296	T	296	0.877936840057373	13.391206460150636	1.2248057853041198e-19	SD	SD.9_4	1
YDR208W_S294	YDR208W	MSS4	S294	S	294	0.902477502822876	13.391206460150636	1.2248057853041198e-19	SD	SD.9_4	1
YDR210C-D_T22	YDR210C-D	TY1B-DR3	T22	T	22	0.971287250518799	14.051445108273384	5.23417524664079e-26	SD	SD.9_4	1
YDR210C-D_S20	YDR210C-D	TY1B-DR3	S20	S	20	0.995154678821564	14.051445108273384	5.23417524664079e-26	SD	SD.9_4	1
YDR210C-D_Y9	YDR210C-D	TY1B-DR3	Y9	Y	9	1	21.595617052097825	5.23417524664079e-26	SD	SD.9_4	11
YDR210C-D_S3	YDR210C-D	TY1B-DR3	S3	S	3	1	15.819911225904516	5.23417524664079e-26	SD	SD.9_4	2
YDR210C-D_S7	YDR210C-D	TY1B-DR3	S7	S	7	1	17.762727286969778	5.23417524664079e-26	SD	SD.9_4	4
YDR210C-D_S16	YDR210C-D	TY1B-DR3	S16	S	16	0.999411344528198	15.799672153048016	5.23417524664079e-26	SD	SD.9_4	1
YDR210C-D_S13	YDR210C-D	TY1B-DR3	S13	S	13	0.974077522754669	15.836014008306591	5.23417524664079e-26	SD	SD.9_4	2
YDR210C-D_S416	YDR210C-D	TY1B-DR3	S416	S	416	0.999986588954926	20.11789127160928	5.23417524664079e-26	SD	SD.9_4	2
YDR210C-D_S404	YDR210C-D	TY1B-DR3	S404	S	404	0.881281316280365	12.929882339401123	5.23417524664079e-26	SD	SD.9_4	1
YDR210C-D_S450	YDR210C-D	TY1B-DR3	S450	S	450	0.990968644618988	12.427439301096491	5.23417524664079e-26	SD	SD.9_4	1
YDR210W-B_Y18	YDR210W-B	TY2B-DR2	Y18	Y	18	1	19.39893332770191	1.29601393436414e-26	SD	SD.9_4	14
YDR210W-B_S12	YDR210W-B	TY2B-DR2	S12	S	12	1	17.351663104961386	1.29601393436414e-26	SD	SD.9_4	7
YDR210W-B_S16	YDR210W-B	TY2B-DR2	S16	S	16	0.999960124492645	13.795604843160753	1.29601393436414e-26	SD	SD.9_4	2
YDR210W-B_S3	YDR210W-B	TY2B-DR2	S3	S	3	1	18.27657541548278	1.29601393436414e-26	SD	SD.9_4	3
YDR211W_S513	YDR211W	GCD6	S513	S	513	0.996127903461456	14.56952578938458	1.13288143528468e-53	SD	SD.9_4	2
YDR211W_S510	YDR211W	GCD6	S510	S	510	1	14.80161153989457	1.13288143528468e-53	SD	SD.9_4	3
YDR211W_S507	YDR211W	GCD6	S507	S	507	1	14.67224158712257	1.13288143528468e-53	SD	SD.9_4	2
YDR211W_Y505	YDR211W	GCD6	Y505	Y	505	0.999999642372131	11.2582165749318	1.13288143528468e-53	SD	SD.9_4	1
YDR211W_S538	YDR211W	GCD6	S538	S	538	1	15.59074060273045	1.13288143528468e-53	SD	SD.9_4	2
YDR211W_S525	YDR211W	GCD6	S525	S	525	0.984703183174133	16.14422832316352	1.13288143528468e-53	SD	SD.9_4	2
YDR211W_Y530	YDR211W	GCD6	Y530	Y	530	1	16.893866425933492	1.13288143528468e-53	SD	SD.9_4	4
YDR211W_T531	YDR211W	GCD6	T531	T	531	0.99996680021286	16.43258065520703	1.13288143528468e-53	SD	SD.9_4	3
YDR211W_S528	YDR211W	GCD6	S528	S	528	0.999999105930328	15.829841720949402	1.13288143528468e-53	SD	SD.9_4	1
YDR211W_S481	YDR211W	GCD6	S481	S	481	1	16.43251097214105	1.13288143528468e-53	SD	SD.9_4	1
YDR211W_S478	YDR211W	GCD6	S478	S	478	0.999999821186066	16.43251097214105	1.13288143528468e-53	SD	SD.9_4	1
YDR211W_S709	YDR211W	GCD6	S709	S	709	1	14.818062654499425	1.13288143528468e-53	SD	SD.9_4	1
YDR211W_S708	YDR211W	GCD6	S708	S	708	1	14.818062654499425	1.13288143528468e-53	SD	SD.9_4	1
YDR211W_S707	YDR211W	GCD6	S707	S	707	1	14.818062654499425	1.13288143528468e-53	SD	SD.9_4	1
YDR212W_S2	YDR212W	TCP1	S2	S	2	1	14.373459718080705	1.78887095239527e-14	SD	SD.9_4	1
YDR213W_S584	YDR213W	UPC2	S584	S	584	0.99316018819809	14.422262227802198	1.6000444526477e-19	SD	SD.9_4	1
YDR213W_T522	YDR213W	UPC2	T522	T	522	0.950862526893616	13.174308115201232	1.6000444526477e-19	SD	SD.9_4	2
YDR213W_S521	YDR213W	UPC2	S521	S	521	0.984815239906311	12.300305201632147	1.6000444526477e-19	SD	SD.9_4	1
YDR213W_S524	YDR213W	UPC2	S524	S	524	0.97632497549057	12.783341153765384	1.6000444526477e-19	SD	SD.9_4	1
YDR213W_S591	YDR213W	UPC2	S591	S	591	0.999516189098358	12.319904153919174	1.6000444526477e-19	SD	SD.9_4	1
YDR213W_T590	YDR213W	UPC2	T590	T	590	0.999591708183289	12.319904153919174	1.6000444526477e-19	SD	SD.9_4	1
YDR213W_S150	YDR213W	UPC2	S150	S	150	0.760687530040741	13.093108552628314	1.6000444526477e-19	SD	SD.9_4	1
YDR213W_S197	YDR213W	UPC2	S197	S	197	0.999968528747559	11.059655391282558	1.6000444526477e-19	SD	SD.9_4	1
YDR214W_S173	YDR214W	AHA1	S173	S	173	0.855643332004547	11.286151723370295	4.51102166245596e-6	SD	SD.9_4	1
YDR216W_S212	YDR216W	ADR1	S212	S	212	1	13.890111915405065	1.3732008284595e-29	SD	SD.9_4	2
YDR216W_S325	YDR216W	ADR1	S325	S	325	0.999979555606842	16.933439863372115	1.3732008284595e-29	SD	SD.9_4	3
YDR216W_S183	YDR216W	ADR1	S183	S	183	0.999361217021942	17.53877454783957	1.3732008284595e-29	SD	SD.9_4	3
YDR216W_S180	YDR216W	ADR1	S180	S	180	0.999996781349182	17.338047447845685	1.3732008284595e-29	SD	SD.9_4	1
YDR216W_S182	YDR216W	ADR1	S182	S	182	0.786860287189484	14.524701833587905	1.3732008284595e-29	SD	SD.9_4	1
YDR216W_Y310	YDR216W	ADR1	Y310	Y	310	0.999997496604919	15.224928344147282	1.3732008284595e-29	SD	SD.9_4	1
YDR216W_S299	YDR216W	ADR1	S299	S	299	0.964154005050659	15.463629649275568	1.3732008284595e-29	SD	SD.9_4	2
YDR216W_S304	YDR216W	ADR1	S304	S	304	0.979554355144501	14.489400572678944	1.3732008284595e-29	SD	SD.9_4	1
YDR216W_S301	YDR216W	ADR1	S301	S	301	0.966195166110992	14.489400572678944	1.3732008284595e-29	SD	SD.9_4	1
YDR216W_S401	YDR216W	ADR1	S401	S	401	0.999225676059723	15.064131477135218	1.3732008284595e-29	SD	SD.9_4	1
YDR216W_S230	YDR216W	ADR1	S230	S	230	0.955515205860138	15.000339090290693	1.3732008284595e-29	SD	SD.9_4	2
YDR216W_Y239	YDR216W	ADR1	Y239	Y	239	0.99988728761673	16.00284114366365	1.3732008284595e-29	SD	SD.9_4	2
YDR216W_S232	YDR216W	ADR1	S232	S	232	0.837833940982819	17.42202363361771	1.3732008284595e-29	SD	SD.9_4	1
YDR216W_S1062	YDR216W	ADR1	S1062	S	1062	1	10.624077950412705	1.3732008284595e-29	SD	SD.9_4	1
YDR217C_S11	YDR217C	RAD9	S11	S	11	0.999812245368958	15.523449972934	1.94273018580709e-40	SD	SD.9_4	3
YDR217C_S10	YDR217C	RAD9	S10	S	10	0.999812245368958	14.802634338158962	1.94273018580709e-40	SD	SD.9_4	2
YDR217C_S2	YDR217C	RAD9	S2	S	2	1	13.785013598117912	1.94273018580709e-40	SD	SD.9_4	1
YDR217C_T474	YDR217C	RAD9	T474	T	474	0.999953031539917	14.948223932561811	1.94273018580709e-40	SD	SD.9_4	1
YDR217C_S462	YDR217C	RAD9	S462	S	462	1	15.464709804989557	1.94273018580709e-40	SD	SD.9_4	2
YDR217C_S1133	YDR217C	RAD9	S1133	S	1133	0.994765520095825	14.23335387528168	1.94273018580709e-40	SD	SD.9_4	1
YDR217C_S315	YDR217C	RAD9	S315	S	315	1	12.70744503035946	1.94273018580709e-40	SD	SD.9_4	2
YDR217C_S312	YDR217C	RAD9	S312	S	312	1	12.70744503035946	1.94273018580709e-40	SD	SD.9_4	2
YDR217C_S254	YDR217C	RAD9	S254	S	254	0.95708829164505	12.539328155786787	1.94273018580709e-40	SD	SD.9_4	1
YDR217C_S253	YDR217C	RAD9	S253	S	253	0.982723236083984	12.539328155786787	1.94273018580709e-40	SD	SD.9_4	1
YDR217C_T157	YDR217C	RAD9	T157	T	157	1	13.865748643062556	1.94273018580709e-40	SD	SD.9_4	1
YDR217C_T155	YDR217C	RAD9	T155	T	155	1	13.865748643062556	1.94273018580709e-40	SD	SD.9_4	1
YDR217C_T152	YDR217C	RAD9	T152	T	152	1	13.865748643062556	1.94273018580709e-40	SD	SD.9_4	1
YDR217C_S56	YDR217C	RAD9	S56	S	56	1	17.26660313985933	1.94273018580709e-40	SD	SD.9_4	3
YDR217C_T50	YDR217C	RAD9	T50	T	50	1	12.494306413815766	1.94273018580709e-40	SD	SD.9_4	2
YDR217C_S49	YDR217C	RAD9	S49	S	49	1	11.242506852320783	1.94273018580709e-40	SD	SD.9_4	1
YDR217C_S26	YDR217C	RAD9	S26	S	26	1	15.076702502038822	1.94273018580709e-40	SD	SD.9_4	1
YDR217C_T218	YDR217C	RAD9	T218	T	218	1	14.327564162923416	1.94273018580709e-40	SD	SD.9_4	3
YDR217C_Y209	YDR217C	RAD9	Y209	Y	209	0.999316871166229	10.80669419990504	1.94273018580709e-40	SD	SD.9_4	1
YDR217C_S205	YDR217C	RAD9	S205	S	205	0.908263325691223	14.196063002828083	1.94273018580709e-40	SD	SD.9_4	2
YDR217C_T560	YDR217C	RAD9	T560	T	560	1	17.689060945177022	1.94273018580709e-40	SD	SD.9_4	2
YDR217C_S551	YDR217C	RAD9	S551	S	551	1	17.689060945177022	1.94273018580709e-40	SD	SD.9_4	2
YDR217C_S550	YDR217C	RAD9	S550	S	550	1	17.689060945177022	1.94273018580709e-40	SD	SD.9_4	2
YDR217C_S937	YDR217C	RAD9	S937	S	937	1	14.896710715417573	1.94273018580709e-40	SD	SD.9_4	4
YDR217C_S931	YDR217C	RAD9	S931	S	931	1	13.714922010044994	1.94273018580709e-40	SD	SD.9_4	2
YDR217C_T933	YDR217C	RAD9	T933	T	933	1	13.07517918532692	1.94273018580709e-40	SD	SD.9_4	2
YDR217C_S729	YDR217C	RAD9	S729	S	729	1	14.890228251000185	1.94273018580709e-40	SD	SD.9_4	2
YDR217C_S735	YDR217C	RAD9	S735	S	735	0.974577307701111	12.141765124523795	1.94273018580709e-40	SD	SD.9_4	1
YDR217C_S985	YDR217C	RAD9	S985	S	985	0.998897731304169	12.038384050676031	1.94273018580709e-40	SD	SD.9_4	1
YDR217C_S138	YDR217C	RAD9	S138	S	138	0.963615655899048	12.405598271528245	1.94273018580709e-40	SD	SD.9_4	1
YDR217C_T143	YDR217C	RAD9	T143	T	143	0.995752811431885	12.405598271528245	1.94273018580709e-40	SD	SD.9_4	1
YDR219C_S238	YDR219C	MFB1	S238	S	238	0.997305393218994	16.303389507080535	2.03398520780316e-21	SD	SD.9_4	1
YDR225W_S129	YDR225W	HTA1	S129	S	129	1	19.72435471177406	1.67817305918578e-48	SD	SD.9_4	2
YDR226W_S140	YDR226W	ADK1	S140	S	140	1	15.258660496147408	7.42827591598798e-13	SD	SD.9_4	1
YDR227W_S34	YDR227W	SIR4	S34	S	34	1	15.862764072835544	4.40829736187546e-20	SD	SD.9_4	1
YDR227W_T39	YDR227W	SIR4	T39	T	39	1	15.930591176769044	4.40829736187546e-20	SD	SD.9_4	2
YDR227W_S692	YDR227W	SIR4	S692	S	692	0.997042000293732	14.043202720738996	4.40829736187546e-20	SD	SD.9_4	2
YDR227W_S696	YDR227W	SIR4	S696	S	696	0.962304472923279	13.917148075639028	4.40829736187546e-20	SD	SD.9_4	1
YDR227W_S84	YDR227W	SIR4	S84	S	84	1	12.14748483326546	4.40829736187546e-20	SD	SD.9_4	1
YDR227W_S83	YDR227W	SIR4	S83	S	83	1	12.14748483326546	4.40829736187546e-20	SD	SD.9_4	1
YDR227W_T514	YDR227W	SIR4	T514	T	514	0.794052720069885	11.005298157564535	4.40829736187546e-20	SD	SD.9_4	1
YDR227W_S516	YDR227W	SIR4	S516	S	516	0.953673541545868	11.816860967294453	4.40829736187546e-20	SD	SD.9_4	1
YDR227W_S953	YDR227W	SIR4	S953	S	953	0.99979692697525	11.191763519881464	4.40829736187546e-20	SD	SD.9_4	1
YDR229W_S15	YDR229W	IVY1	S15	S	15	0.999857306480408	16.727597816080422	3.4842398359319195e-31	SD	SD.9_4	4
YDR229W_S12	YDR229W	IVY1	S12	S	12	0.999993622303009	17.43015655439522	3.4842398359319195e-31	SD	SD.9_4	7
YDR229W_T6	YDR229W	IVY1	T6	T	6	0.999909043312073	14.211900147637683	3.4842398359319195e-31	SD	SD.9_4	1
YDR229W_S242	YDR229W	IVY1	S242	S	242	0.965310156345367	12.946462095746726	3.4842398359319195e-31	SD	SD.9_4	1
YDR229W_S85	YDR229W	IVY1	S85	S	85	0.999981701374054	14.872185153441569	3.4842398359319195e-31	SD	SD.9_4	2
YDR229W_S84	YDR229W	IVY1	S84	S	84	0.999989986419678	14.872185153441569	3.4842398359319195e-31	SD	SD.9_4	2
YDR229W_T90	YDR229W	IVY1	T90	T	90	0.950224161148071	12.10631416674142	3.4842398359319195e-31	SD	SD.9_4	1
YDR229W_T92	YDR229W	IVY1	T92	T	92	0.864418506622314	13.039804036318486	3.4842398359319195e-31	SD	SD.9_4	2
YDR229W_S91	YDR229W	IVY1	S91	S	91	0.889161467552185	13.039804036318486	3.4842398359319195e-31	SD	SD.9_4	2
YDR229W_S59	YDR229W	IVY1	S59	S	59	1	15.175152215367548	3.4842398359319195e-31	SD	SD.9_4	2
YDR229W_S56	YDR229W	IVY1	S56	S	56	1	12.737963354889809	3.4842398359319195e-31	SD	SD.9_4	1
YDR229W_S55	YDR229W	IVY1	S55	S	55	1	14.35906734744178	3.4842398359319195e-31	SD	SD.9_4	2
YDR231C_S142	YDR231C	COX20	S142	S	142	1	11.93252332513289	0.00157269867122217	SD	SD.9_4	1
YDR233C_S232	YDR233C	RTN1	S232	S	232	0.8526890873909	16.111324892713636	2.06712906338966e-34	SD	SD.9_4	1
YDR233C_T219	YDR233C	RTN1	T219	T	219	0.999651908874512	15.96565097271382	2.06712906338966e-34	SD	SD.9_4	2
YDR233C_S2	YDR233C	RTN1	S2	S	2	0.958313643932343	11.143572945503475	2.06712906338966e-34	SD	SD.9_4	2
YDR233C_S4	YDR233C	RTN1	S4	S	4	0.999562203884125	11.474008188435834	2.06712906338966e-34	SD	SD.9_4	2
YDR233C_T186	YDR233C	RTN1	T186	T	186	1	15.848150279769168	2.06712906338966e-34	SD	SD.9_4	3
YDR233C_S206	YDR233C	RTN1	S206	S	206	0.999999761581421	14.930864477381268	2.06712906338966e-34	SD	SD.9_4	1
YDR238C_Y380	YDR238C	SEC26	Y380	Y	380	1	11.661321943472348	0.00201340232017048	SD	SD.9_4	1
YDR238C_T368	YDR238C	SEC26	T368	T	368	1	11.661321943472348	0.00201340232017048	SD	SD.9_4	1
YDR238C_T367	YDR238C	SEC26	T367	T	367	1	11.661321943472348	0.00201340232017048	SD	SD.9_4	1
YDR239C_S784	YDR239C	YDR239C	S784	S	784	1	16.80336300946586	2.2268811005437e-33	SD	SD.9_4	2
YDR239C_T724	YDR239C	YDR239C	T724	T	724	0.999991118907928	16.43879037180031	2.2268811005437e-33	SD	SD.9_4	1
YDR239C_S364	YDR239C	YDR239C	S364	S	364	0.908298909664154	14.503730258726462	2.2268811005437e-33	SD	SD.9_4	1
YDR239C_S363	YDR239C	YDR239C	S363	S	363	0.994461178779602	15.104602361044162	2.2268811005437e-33	SD	SD.9_4	2
YDR239C_S361	YDR239C	YDR239C	S361	S	361	0.994461178779602	14.503730258726462	2.2268811005437e-33	SD	SD.9_4	1
YDR239C_S390	YDR239C	YDR239C	S390	S	390	0.857292830944061	13.03735638607264	2.2268811005437e-33	SD	SD.9_4	1
YDR239C_Y388	YDR239C	YDR239C	Y388	Y	388	0.998017966747284	13.052799922207337	2.2268811005437e-33	SD	SD.9_4	1
YDR239C_S401	YDR239C	YDR239C	S401	S	401	0.9995938539505	14.461739250291837	2.2268811005437e-33	SD	SD.9_4	3
YDR239C_S395	YDR239C	YDR239C	S395	S	395	0.94854348897934	13.888810235534068	2.2268811005437e-33	SD	SD.9_4	2
YDR239C_T402	YDR239C	YDR239C	T402	T	402	0.983093559741974	13.9478422772701	2.2268811005437e-33	SD	SD.9_4	2
YDR239C_S394	YDR239C	YDR239C	S394	S	394	0.888367354869843	13.03735638607264	2.2268811005437e-33	SD	SD.9_4	1
YDR239C_S63	YDR239C	YDR239C	S63	S	63	1	16.70637370750258	2.2268811005437e-33	SD	SD.9_4	2
YDR239C_T51	YDR239C	YDR239C	T51	T	51	0.800384044647217	11.00994725605192	2.2268811005437e-33	SD	SD.9_4	1
YDR239C_S224	YDR239C	YDR239C	S224	S	224	0.998299956321716	13.921140832100988	2.2268811005437e-33	SD	SD.9_4	2
YDR239C_S221	YDR239C	YDR239C	S221	S	221	0.821566581726074	12.2155209416774	2.2268811005437e-33	SD	SD.9_4	1
YDR239C_S222	YDR239C	YDR239C	S222	S	222	0.858108878135681	13.392922402686894	2.2268811005437e-33	SD	SD.9_4	1
YDR239C_S74	YDR239C	YDR239C	S74	S	74	1	15.883197725076334	2.2268811005437e-33	SD	SD.9_4	1
YDR239C_T708	YDR239C	YDR239C	T708	T	708	0.773588418960571	12.64917488130084	2.2268811005437e-33	SD	SD.9_4	1
YDR239C_S348	YDR239C	YDR239C	S348	S	348	1	14.68738185007409	2.2268811005437e-33	SD	SD.9_4	2
YDR239C_S345	YDR239C	YDR239C	S345	S	345	1	14.68738185007409	2.2268811005437e-33	SD	SD.9_4	2
YDR239C_S342	YDR239C	YDR239C	S342	S	342	1	14.68738185007409	2.2268811005437e-33	SD	SD.9_4	2
YDR251W_S487	YDR251W	PAM1	S487	S	487	0.999519288539886	13.554179134091806	4.53794973897944e-52	SD	SD.9_4	1
YDR251W_S664	YDR251W	PAM1	S664	S	664	0.997158169746399	16.0055636653118	4.53794973897944e-52	SD	SD.9_4	3
YDR251W_S659	YDR251W	PAM1	S659	S	659	1	17.767702695446776	4.53794973897944e-52	SD	SD.9_4	5
YDR251W_S661	YDR251W	PAM1	S661	S	661	0.999948024749756	15.939414533680868	4.53794973897944e-52	SD	SD.9_4	3
YDR251W_T665	YDR251W	PAM1	T665	T	665	0.97586065530777	12.466770705347423	4.53794973897944e-52	SD	SD.9_4	1
YDR251W_S467	YDR251W	PAM1	S467	S	467	0.983199596405029	12.318892427986382	4.53794973897944e-52	SD	SD.9_4	2
YDR251W_S471	YDR251W	PAM1	S471	S	471	1	13.068768553391465	4.53794973897944e-52	SD	SD.9_4	1
YDR251W_S743	YDR251W	PAM1	S743	S	743	0.998449683189392	16.206273617990277	4.53794973897944e-52	SD	SD.9_4	1
YDR251W_T798	YDR251W	PAM1	T798	T	798	0.999968409538269	12.920560640914216	4.53794973897944e-52	SD	SD.9_4	1
YDR251W_S794	YDR251W	PAM1	S794	S	794	0.948957026004791	12.920560640914216	4.53794973897944e-52	SD	SD.9_4	1
YDR251W_T787	YDR251W	PAM1	T787	T	787	0.970600724220276	12.880174144967636	4.53794973897944e-52	SD	SD.9_4	1
YDR251W_T675	YDR251W	PAM1	T675	T	675	0.99997615814209	14.87156612731706	4.53794973897944e-52	SD	SD.9_4	1
YDR251W_T385	YDR251W	PAM1	T385	T	385	0.980140030384064	13.454328893211292	4.53794973897944e-52	SD	SD.9_4	1
YDR251W_S384	YDR251W	PAM1	S384	S	384	0.991156458854675	13.454328893211292	4.53794973897944e-52	SD	SD.9_4	1
YDR251W_T564	YDR251W	PAM1	T564	T	564	0.781922221183777	14.663129677557624	4.53794973897944e-52	SD	SD.9_4	1
YDR251W_S565	YDR251W	PAM1	S565	S	565	0.766471743583679	14.690042122183575	4.53794973897944e-52	SD	SD.9_4	1
YDR251W_S553	YDR251W	PAM1	S553	S	553	0.998768866062164	14.830707522787089	4.53794973897944e-52	SD	SD.9_4	1
YDR251W_S711	YDR251W	PAM1	S711	S	711	0.886031746864319	12.267275594384763	4.53794973897944e-52	SD	SD.9_4	1
YDR251W_T479	YDR251W	PAM1	T479	T	479	0.833041131496429	12.696191746870351	4.53794973897944e-52	SD	SD.9_4	1
YDR261W-B_S16	YDR261W-B	TY2B-DR3	S16	S	16	0.999999940395355	20.38796905392475	1.87263754894673e-19	SD	SD.9_4	5
YDR261W-B_S12	YDR261W-B	TY2B-DR3	S12	S	12	0.999999940395355	17.751944108986617	1.87263754894673e-19	SD	SD.9_4	4
YDR261W-B_S3	YDR261W-B	TY2B-DR3	S3	S	3	0.980404257774353	16.422837901149016	1.87263754894673e-19	SD	SD.9_4	1
YDR261W-B_S20	YDR261W-B	TY2B-DR3	S20	S	20	1	13.475600017566766	1.87263754894673e-19	SD	SD.9_4	1
YDR264C_S57	YDR264C	AKR1	S57	S	57	1	19.553940102378437	5.11763907905647e-31	SD	SD.9_4	4
YDR264C_S51	YDR264C	AKR1	S51	S	51	1	19.839103580485386	5.11763907905647e-31	SD	SD.9_4	6
YDR264C_S45	YDR264C	AKR1	S45	S	45	1	13.706352357275964	5.11763907905647e-31	SD	SD.9_4	2
YDR264C_S42	YDR264C	AKR1	S42	S	42	0.999713122844696	13.706352357275964	5.11763907905647e-31	SD	SD.9_4	2
YDR264C_S28	YDR264C	AKR1	S28	S	28	0.999639868736267	11.507543336772065	5.11763907905647e-31	SD	SD.9_4	1
YDR266C_T50	YDR266C	HEL2	T50	T	50	0.859825849533081	15.110450565767856	5.3183862294429e-40	SD	SD.9_4	1
YDR266C_S557	YDR266C	HEL2	S557	S	557	0.94902890920639	11.29266969282829	5.3183862294429e-40	SD	SD.9_4	1
YDR266C_S362	YDR266C	HEL2	S362	S	362	0.976926505565643	11.8972192937713	5.3183862294429e-40	SD	SD.9_4	1
YDR283C_S572	YDR283C	GCN2	S572	S	572	1	18.744937220413014	1.01374442211676e-49	SD	SD.9_4	1
YDR283C_S569	YDR283C	GCN2	S569	S	569	1	18.89628006206337	1.01374442211676e-49	SD	SD.9_4	3
YDR283C_S571	YDR283C	GCN2	S571	S	571	0.977786064147949	14.264878036012764	1.01374442211676e-49	SD	SD.9_4	1
YDR283C_S761	YDR283C	GCN2	S761	S	761	1	14.989516617678891	1.01374442211676e-49	SD	SD.9_4	1
YDR283C_T1619	YDR283C	GCN2	T1619	T	1619	1	13.273803556984827	1.01374442211676e-49	SD	SD.9_4	1
YDR283C_S1618	YDR283C	GCN2	S1618	S	1618	1	13.273803556984827	1.01374442211676e-49	SD	SD.9_4	1
YDR283C_S1614	YDR283C	GCN2	S1614	S	1614	1	13.273803556984827	1.01374442211676e-49	SD	SD.9_4	1
YDR283C_T1503	YDR283C	GCN2	T1503	T	1503	0.998853087425232	13.756741117679766	1.01374442211676e-49	SD	SD.9_4	1
YDR283C_S1501	YDR283C	GCN2	S1501	S	1501	0.990105926990509	13.756741117679766	1.01374442211676e-49	SD	SD.9_4	1
YDR283C_S577	YDR283C	GCN2	S577	S	577	0.975520014762878	12.553314214134016	1.01374442211676e-49	SD	SD.9_4	1
YDR284C_S285	YDR284C	DPP1	S285	S	285	1	18.79145480315087	3.1584103645837797e-62	SD	SD.9_4	2
YDR288W_S8	YDR288W	NSE3	S8	S	8	0.984944462776184	13.093503235926011	2.86564644389636e-21	SD	SD.9_4	2
YDR288W_T13	YDR288W	NSE3	T13	T	13	0.875612497329712	13.131508897968422	2.86564644389636e-21	SD	SD.9_4	1
YDR289C_S297	YDR289C	RTT103	S297	S	297	0.999995291233063	15.799722884868553	1.00634475743172e-5	SD	SD.9_4	3
YDR293C_S228	YDR293C	SSD1	S228	S	228	0.999999940395355	18.676327080665544	2.0548897298406e-56	SD	SD.9_4	4
YDR293C_S231	YDR293C	SSD1	S231	S	231	0.999999403953552	19.08880613317529	2.0548897298406e-56	SD	SD.9_4	4
YDR293C_T494	YDR293C	SSD1	T494	T	494	0.997696220874786	18.533901517394465	2.0548897298406e-56	SD	SD.9_4	1
YDR293C_T482	YDR293C	SSD1	T482	T	482	0.981424570083618	18.609221172222743	2.0548897298406e-56	SD	SD.9_4	2
YDR293C_S492	YDR293C	SSD1	S492	S	492	0.992618262767792	16.083513780217512	2.0548897298406e-56	SD	SD.9_4	2
YDR293C_S480	YDR293C	SSD1	S480	S	480	0.93511164188385	17.690364383627333	2.0548897298406e-56	SD	SD.9_4	1
YDR293C_S487	YDR293C	SSD1	S487	S	487	0.815158605575562	16.05165357081596	2.0548897298406e-56	SD	SD.9_4	1
YDR293C_S489	YDR293C	SSD1	S489	S	489	0.999963879585266	17.06767162309818	2.0548897298406e-56	SD	SD.9_4	3
YDR293C_S300	YDR293C	SSD1	S300	S	300	0.995823085308075	15.35309002544488	2.0548897298406e-56	SD	SD.9_4	1
YDR293C_S42	YDR293C	SSD1	S42	S	42	0.999951303005219	16.743753504835794	2.0548897298406e-56	SD	SD.9_4	7
YDR293C_S40	YDR293C	SSD1	S40	S	40	0.997223973274231	14.556529650048184	2.0548897298406e-56	SD	SD.9_4	4
YDR293C_T53	YDR293C	SSD1	T53	T	53	0.999996364116669	15.041052362708989	2.0548897298406e-56	SD	SD.9_4	1
YDR293C_T45	YDR293C	SSD1	T45	T	45	0.999999701976776	12.490987044642631	2.0548897298406e-56	SD	SD.9_4	2
YDR293C_S155	YDR293C	SSD1	S155	S	155	0.999999821186066	19.13421892134682	2.0548897298406e-56	SD	SD.9_4	4
YDR293C_S152	YDR293C	SSD1	S152	S	152	1	19.885631588904253	2.0548897298406e-56	SD	SD.9_4	6
YDR293C_S1139	YDR293C	SSD1	S1139	S	1139	1	17.01100643292014	2.0548897298406e-56	SD	SD.9_4	2
YDR293C_S183	YDR293C	SSD1	S183	S	183	0.999843716621399	13.717737938904763	2.0548897298406e-56	SD	SD.9_4	1
YDR293C_T227	YDR293C	SSD1	T227	T	227	0.807605504989624	18.38070774143629	2.0548897298406e-56	SD	SD.9_4	1
YDR293C_S267	YDR293C	SSD1	S267	S	267	0.999999821186066	15.079747302954582	2.0548897298406e-56	SD	SD.9_4	1
YDR293C_S322	YDR293C	SSD1	S322	S	322	0.961314380168915	15.192603618425837	2.0548897298406e-56	SD	SD.9_4	3
YDR293C_S319	YDR293C	SSD1	S319	S	319	0.999150037765503	14.183670051092182	2.0548897298406e-56	SD	SD.9_4	3
YDR293C_S321	YDR293C	SSD1	S321	S	321	0.992293179035187	13.727219163973684	2.0548897298406e-56	SD	SD.9_4	2
YDR293C_S325	YDR293C	SSD1	S325	S	325	0.990990698337555	11.001035638813432	2.0548897298406e-56	SD	SD.9_4	1
YDR293C_S286	YDR293C	SSD1	S286	S	286	1	19.407915496734127	2.0548897298406e-56	SD	SD.9_4	2
YDR293C_S164	YDR293C	SSD1	S164	S	164	1	13.696353307126548	2.0548897298406e-56	SD	SD.9_4	2
YDR293C_T261	YDR293C	SSD1	T261	T	261	0.983822762966156	10.372356077150457	2.0548897298406e-56	SD	SD.9_4	1
YDR293C_S126	YDR293C	SSD1	S126	S	126	0.990023076534271	14.390634426432008	2.0548897298406e-56	SD	SD.9_4	1
YDR293C_Y688	YDR293C	SSD1	Y688	Y	688	0.992720186710358	11.821289205372782	2.0548897298406e-56	SD	SD.9_4	1
YDR296W_S225	YDR296W	MHR1	S225	S	225	0.997593224048615	13.393348695607044	1.10328116234187e-6	SD	SD.9_4	1
YDR299W_S41	YDR299W	BFR2	S41	S	41	1	18.519572857920014	8.27702574271671e-42	SD	SD.9_4	5
YDR299W_S49	YDR299W	BFR2	S49	S	49	0.940750539302826	13.423167029171422	8.27702574271671e-42	SD	SD.9_4	1
YDR299W_S44	YDR299W	BFR2	S44	S	44	1	18.55724290524557	8.27702574271671e-42	SD	SD.9_4	6
YDR299W_S379	YDR299W	BFR2	S379	S	379	1	19.12362964381457	8.27702574271671e-42	SD	SD.9_4	5
YDR299W_S372	YDR299W	BFR2	S372	S	372	1	15.7063143126734	8.27702574271671e-42	SD	SD.9_4	1
YDR299W_S366	YDR299W	BFR2	S366	S	366	1	14.77783362662446	8.27702574271671e-42	SD	SD.9_4	1
YDR303C_S236	YDR303C	RSC3	S236	S	236	1	19.486990686784655	1.0006417601063501e-07	SD	SD.9_4	2
YDR303C_S850	YDR303C	RSC3	S850	S	850	0.991847991943359	12.947601610135475	1.0006417601063501e-07	SD	SD.9_4	1
YDR309C_S367	YDR309C	GIC2	S367	S	367	1	16.361733832620004	7.21762064511349e-31	SD	SD.9_4	4
YDR309C_S198	YDR309C	GIC2	S198	S	198	1	15.934517848767374	7.21762064511349e-31	SD	SD.9_4	1
YDR309C_S345	YDR309C	GIC2	S345	S	345	1	16.462222488492444	7.21762064511349e-31	SD	SD.9_4	3
YDR309C_S217	YDR309C	GIC2	S217	S	217	0.997720241546631	13.327271445064031	7.21762064511349e-31	SD	SD.9_4	1
YDR309C_S219	YDR309C	GIC2	S219	S	219	0.970097899436951	12.828771207796846	7.21762064511349e-31	SD	SD.9_4	1
YDR310C_S242	YDR310C	SUM1	S242	S	242	0.990234673023224	13.914011541104992	2.5310450288915398e-42	SD	SD.9_4	1
YDR310C_T28	YDR310C	SUM1	T28	T	28	0.99979442358017	12.835760528989088	2.5310450288915398e-42	SD	SD.9_4	1
YDR310C_S20	YDR310C	SUM1	S20	S	20	0.8103147149086	13.006098959728954	2.5310450288915398e-42	SD	SD.9_4	1
YDR310C_S623	YDR310C	SUM1	S623	S	623	0.999989748001099	18.73277121804774	2.5310450288915398e-42	SD	SD.9_4	2
YDR310C_S628	YDR310C	SUM1	S628	S	628	0.995960295200348	15.391778157877075	2.5310450288915398e-42	SD	SD.9_4	1
YDR310C_S379	YDR310C	SUM1	S379	S	379	0.997886419296265	17.79586068682002	2.5310450288915398e-42	SD	SD.9_4	2
YDR310C_S381	YDR310C	SUM1	S381	S	381	0.984726846218109	13.244123698566842	2.5310450288915398e-42	SD	SD.9_4	1
YDR310C_S378	YDR310C	SUM1	S378	S	378	0.991698265075684	16.62306183728346	2.5310450288915398e-42	SD	SD.9_4	1
YDR310C_S385	YDR310C	SUM1	S385	S	385	0.999043107032776	13.244123698566842	2.5310450288915398e-42	SD	SD.9_4	1
YDR310C_S738	YDR310C	SUM1	S738	S	738	1	18.02259674614499	2.5310450288915398e-42	SD	SD.9_4	3
YDR310C_T732	YDR310C	SUM1	T732	T	732	0.996260464191437	13.765473280872342	2.5310450288915398e-42	SD	SD.9_4	1
YDR310C_T735	YDR310C	SUM1	T735	T	735	0.993856072425842	13.765473280872342	2.5310450288915398e-42	SD	SD.9_4	1
YDR310C_T705	YDR310C	SUM1	T705	T	705	0.987737715244293	14.681258758958004	2.5310450288915398e-42	SD	SD.9_4	2
YDR310C_S616	YDR310C	SUM1	S616	S	616	0.999963283538818	18.894618161891128	2.5310450288915398e-42	SD	SD.9_4	1
YDR310C_S614	YDR310C	SUM1	S614	S	614	0.987658083438873	18.894618161891128	2.5310450288915398e-42	SD	SD.9_4	1
YDR310C_S65	YDR310C	SUM1	S65	S	65	1	13.066766321601314	2.5310450288915398e-42	SD	SD.9_4	1
YDR310C_S62	YDR310C	SUM1	S62	S	62	1	13.066766321601314	2.5310450288915398e-42	SD	SD.9_4	1
YDR310C_T397	YDR310C	SUM1	T397	T	397	0.996206700801849	11.400372604417248	2.5310450288915398e-42	SD	SD.9_4	1
YDR320C_S312	YDR320C	SWA2	S312	S	312	0.991968810558319	16.937901894189366	8.1839180749286e-31	SD	SD.9_4	2
YDR320C_S311	YDR320C	SWA2	S311	S	311	0.887591183185577	17.780044537673447	8.1839180749286e-31	SD	SD.9_4	3
YDR320C_S310	YDR320C	SWA2	S310	S	310	0.879417836666107	16.60276823620335	8.1839180749286e-31	SD	SD.9_4	1
YDR320C_S315	YDR320C	SWA2	S315	S	315	0.755417764186859	15.012034835060694	8.1839180749286e-31	SD	SD.9_4	1
YDR320C_S33	YDR320C	SWA2	S33	S	33	0.937285542488098	14.413539390460802	8.1839180749286e-31	SD	SD.9_4	1
YDR320C_S64	YDR320C	SWA2	S64	S	64	1	12.674953424590427	8.1839180749286e-31	SD	SD.9_4	1
YDR320C_T542	YDR320C	SWA2	T542	T	542	0.996674478054047	11.193797235071887	8.1839180749286e-31	SD	SD.9_4	1
YDR320C_S264	YDR320C	SWA2	S264	S	264	0.999999284744263	17.4943906792129	8.1839180749286e-31	SD	SD.9_4	1
YDR325W_S981	YDR325W	YCG1	S981	S	981	0.999669432640076	14.428357268621166	2.48269016156044e-8	SD	SD.9_4	2
YDR325W_S964	YDR325W	YCG1	S964	S	964	0.817415475845337	10.321248882799017	2.48269016156044e-8	SD	SD.9_4	1
YDR326C_S572	YDR326C	YSP2	S572	S	572	1	17.89936833948574	1.7018211778030698e-35	SD	SD.9_4	2
YDR326C_S570	YDR326C	YSP2	S570	S	570	1	16.02110320337739	1.7018211778030698e-35	SD	SD.9_4	1
YDR326C_T518	YDR326C	YSP2	T518	T	518	1	17.491728446486956	1.7018211778030698e-35	SD	SD.9_4	2
YDR326C_S411	YDR326C	YSP2	S411	S	411	1	14.90441238869007	1.7018211778030698e-35	SD	SD.9_4	3
YDR326C_S399	YDR326C	YSP2	S399	S	399	0.998955011367798	12.777434730478529	1.7018211778030698e-35	SD	SD.9_4	1
YDR326C_T401	YDR326C	YSP2	T401	T	401	0.997354090213776	12.365735802118158	1.7018211778030698e-35	SD	SD.9_4	1
YDR326C_S596	YDR326C	YSP2	S596	S	596	0.997166574001312	14.78463099668794	1.7018211778030698e-35	SD	SD.9_4	1
YDR326C_S597	YDR326C	YSP2	S597	S	597	0.799442827701569	13.647576083237755	1.7018211778030698e-35	SD	SD.9_4	1
YDR326C_S535	YDR326C	YSP2	S535	S	535	1	14.18293700743176	1.7018211778030698e-35	SD	SD.9_4	1
YDR326C_S189	YDR326C	YSP2	S189	S	189	0.948520958423615	10.266377766496753	1.7018211778030698e-35	SD	SD.9_4	1
YDR326C_S187	YDR326C	YSP2	S187	S	187	0.899108231067657	10.266377766496753	1.7018211778030698e-35	SD	SD.9_4	1
YDR326C_S186	YDR326C	YSP2	S186	S	186	0.976844012737274	10.266377766496753	1.7018211778030698e-35	SD	SD.9_4	1
YDR326C_T1061	YDR326C	YSP2	T1061	T	1061	1	14.249560914695326	1.7018211778030698e-35	SD	SD.9_4	1
YDR328C_S4	YDR328C	SKP1	S4	S	4	0.878534972667694	15.74983120563453	4.01234559449518e-6	SD	SD.9_4	1
YDR328C_S162	YDR328C	SKP1	S162	S	162	1	10.9410508911306	4.01234559449518e-6	SD	SD.9_4	1
YDR329C_S118	YDR329C	PEX3	S118	S	118	0.999938368797302	15.82448232736168	4.43629298629027e-16	SD	SD.9_4	2
YDR329C_S115	YDR329C	PEX3	S115	S	115	0.998337030410767	15.39620319311176	4.43629298629027e-16	SD	SD.9_4	1
YDR329C_S112	YDR329C	PEX3	S112	S	112	0.999999940395355	15.39620319311176	4.43629298629027e-16	SD	SD.9_4	1
YDR329C_S119	YDR329C	PEX3	S119	S	119	0.99999862909317	14.250850759811112	4.43629298629027e-16	SD	SD.9_4	2
YDR333C_S160	YDR333C	RQC1	S160	S	160	1	16.768377514398836	2.09216081893259e-22	SD	SD.9_4	2
YDR333C_T158	YDR333C	RQC1	T158	T	158	1	16.768377514398836	2.09216081893259e-22	SD	SD.9_4	2
YDR333C_S64	YDR333C	RQC1	S64	S	64	0.99357807636261	13.691536782902784	2.09216081893259e-22	SD	SD.9_4	1
YDR333C_S119	YDR333C	RQC1	S119	S	119	1	16.355215827678517	2.09216081893259e-22	SD	SD.9_4	4
YDR333C_S234	YDR333C	RQC1	S234	S	234	0.999974310398102	11.382310168298067	2.09216081893259e-22	SD	SD.9_4	1
YDR338C_Y128	YDR338C	YDR338C	Y128	Y	128	0.998969554901123	11.266183352198944	4.6482862708199e-4	SD	SD.9_4	1
YDR341C_S237	YDR341C	YDR341C	S237	S	237	0.997567772865295	13.004817720007464	4.9786265354898e-4	SD	SD.9_4	1
YDR341C_S15	YDR341C	YDR341C	S15	S	15	1	10.461213155754416	4.9786265354898e-4	SD	SD.9_4	1
YDR342C_S25	YDR342C	HXT7	S25	S	25	0.989243924617767	15.954817086385855	8.4586514558943e-30	SD	SD.9_4	1
YDR345C_S26	YDR345C	HXT3	S26	S	26	1	18.384412818361348	6.04967477633627e-49	SD	SD.9_4	3
YDR345C_S25	YDR345C	HXT3	S25	S	25	0.99999874830246	16.198119163060138	6.04967477633627e-49	SD	SD.9_4	3
YDR345C_S23	YDR345C	HXT3	S23	S	23	0.999813318252563	18.297175202931513	6.04967477633627e-49	SD	SD.9_4	3
YDR345C_S17	YDR345C	HXT3	S17	S	17	0.999679982662201	13.733968715894145	6.04967477633627e-49	SD	SD.9_4	1
YDR347W_T125	YDR347W	MRP1	T125	T	125	0.983625054359436	10.65196687934581	0.00724467671181885	SD	SD.9_4	1
YDR348C_S64	YDR348C	PAL1	S64	S	64	1	18.67531139226012	6.613856760577808e-48	SD	SD.9_4	5
YDR348C_S61	YDR348C	PAL1	S61	S	61	0.999996304512024	18.589544110066193	6.613856760577808e-48	SD	SD.9_4	5
YDR348C_S60	YDR348C	PAL1	S60	S	60	0.798628807067871	17.537059195427464	6.613856760577808e-48	SD	SD.9_4	3
YDR348C_T59	YDR348C	PAL1	T59	T	59	0.984863340854645	17.531870326837925	6.613856760577808e-48	SD	SD.9_4	3
YDR348C_S121	YDR348C	PAL1	S121	S	121	0.999994993209839	16.60760671401481	6.613856760577808e-48	SD	SD.9_4	1
YDR348C_S114	YDR348C	PAL1	S114	S	114	0.97209906578064	16.60760671401481	6.613856760577808e-48	SD	SD.9_4	1
YDR348C_T47	YDR348C	PAL1	T47	T	47	0.999302566051483	11.347579827878878	6.613856760577808e-48	SD	SD.9_4	1
YDR348C_S45	YDR348C	PAL1	S45	S	45	0.999989867210388	11.347579827878878	6.613856760577808e-48	SD	SD.9_4	1
YDR348C_S416	YDR348C	PAL1	S416	S	416	0.974552035331726	11.629640287754292	6.613856760577808e-48	SD	SD.9_4	1
YDR348C_T323	YDR348C	PAL1	T323	T	323	1	13.131534548523256	6.613856760577808e-48	SD	SD.9_4	2
YDR348C_S293	YDR348C	PAL1	S293	S	293	0.999924182891846	16.79425583500347	6.613856760577808e-48	SD	SD.9_4	1
YDR348C_S418	YDR348C	PAL1	S418	S	418	0.821355402469635	12.529155033667491	6.613856760577808e-48	SD	SD.9_4	1
YDR348C_S14	YDR348C	PAL1	S14	S	14	0.99914026260376	13.963407057836516	6.613856760577808e-48	SD	SD.9_4	1
YDR351W_S281	YDR351W	SBE2	S281	S	281	0.98504763841629	13.29375903087997	9.24752896772959e-37	SD	SD.9_4	1
YDR351W_T282	YDR351W	SBE2	T282	T	282	0.987505197525024	13.29375903087997	9.24752896772959e-37	SD	SD.9_4	1
YDR351W_S474	YDR351W	SBE2	S474	S	474	1	15.128225266411786	9.24752896772959e-37	SD	SD.9_4	2
YDR351W_S471	YDR351W	SBE2	S471	S	471	1	15.128225266411786	9.24752896772959e-37	SD	SD.9_4	2
YDR351W_S185	YDR351W	SBE2	S185	S	185	1	13.950098195238471	9.24752896772959e-37	SD	SD.9_4	1
YDR351W_S181	YDR351W	SBE2	S181	S	181	1	13.950098195238471	9.24752896772959e-37	SD	SD.9_4	1
YDR351W_S56	YDR351W	SBE2	S56	S	56	0.965810656547546	11.760081703093997	9.24752896772959e-37	SD	SD.9_4	1
YDR351W_S532	YDR351W	SBE2	S532	S	532	1	9.960086065627902	9.24752896772959e-37	SD	SD.9_4	1
YDR351W_S83	YDR351W	SBE2	S83	S	83	0.890308976173401	13.57984976543062	9.24752896772959e-37	SD	SD.9_4	1
YDR351W_S82	YDR351W	SBE2	S82	S	82	0.890308976173401	13.57984976543062	9.24752896772959e-37	SD	SD.9_4	1
YDR352W_S312	YDR352W	YPQ2	S312	S	312	1	17.39119618478707	5.25190379456217e-45	SD	SD.9_4	4
YDR352W_S309	YDR352W	YPQ2	S309	S	309	0.999981343746185	17.125098339711098	5.25190379456217e-45	SD	SD.9_4	1
YDR352W_T315	YDR352W	YPQ2	T315	T	315	0.997648358345032	12.09927834892831	5.25190379456217e-45	SD	SD.9_4	1
YDR353W_Y21	YDR353W	TRR1	Y21	Y	21	1	12.658803104552549	0.00120582581133958	SD	SD.9_4	1
YDR353W_T17	YDR353W	TRR1	T17	T	17	1	12.658803104552549	0.00120582581133958	SD	SD.9_4	1
YDR353W_S11	YDR353W	TRR1	S11	S	11	1	12.658803104552549	0.00120582581133958	SD	SD.9_4	1
YDR353W_T7	YDR353W	TRR1	T7	T	7	1	12.658803104552549	0.00120582581133958	SD	SD.9_4	1
YDR356W_T38	YDR356W	SPC110	T38	T	38	0.899338245391846	15.182066618476682	2.71050128704671e-54	SD	SD.9_4	1
YDR356W_S36	YDR356W	SPC110	S36	S	36	0.999836325645447	18.094623000301347	2.71050128704671e-54	SD	SD.9_4	2
YDR356W_T30	YDR356W	SPC110	T30	T	30	0.899338245391846	15.182066618476682	2.71050128704671e-54	SD	SD.9_4	1
YDR356W_S508	YDR356W	SPC110	S508	S	508	1	11.23140438793459	2.71050128704671e-54	SD	SD.9_4	1
YDR356W_S506	YDR356W	SPC110	S506	S	506	1	11.23140438793459	2.71050128704671e-54	SD	SD.9_4	1
YDR356W_T32	YDR356W	SPC110	T32	T	32	0.899338245391846	15.182066618476682	2.71050128704671e-54	SD	SD.9_4	1
YDR356W_T29	YDR356W	SPC110	T29	T	29	0.899338245391846	15.182066618476682	2.71050128704671e-54	SD	SD.9_4	1
YDR356W_S91	YDR356W	SPC110	S91	S	91	1	14.139708981263738	2.71050128704671e-54	SD	SD.9_4	1
YDR356W_S60	YDR356W	SPC110	S60	S	60	1	18.785760202440247	2.71050128704671e-54	SD	SD.9_4	1
YDR356W_S75	YDR356W	SPC110	S75	S	75	1	15.074864937185872	2.71050128704671e-54	SD	SD.9_4	4
YDR356W_S72	YDR356W	SPC110	S72	S	72	1	15.074864937185872	2.71050128704671e-54	SD	SD.9_4	4
YDR356W_S80	YDR356W	SPC110	S80	S	80	1	11.5809556097565	2.71050128704671e-54	SD	SD.9_4	2
YDR356W_T414	YDR356W	SPC110	T414	T	414	1	10.004285380378608	2.71050128704671e-54	SD	SD.9_4	1
YDR356W_S349	YDR356W	SPC110	S349	S	349	0.992638170719147	14.032272103599553	2.71050128704671e-54	SD	SD.9_4	1
YDR356W_S348	YDR356W	SPC110	S348	S	348	0.992638170719147	14.032272103599553	2.71050128704671e-54	SD	SD.9_4	1
YDR356W_S857	YDR356W	SPC110	S857	S	857	1	10.946519524296836	2.71050128704671e-54	SD	SD.9_4	1
YDR356W_S853	YDR356W	SPC110	S853	S	853	1	10.946519524296836	2.71050128704671e-54	SD	SD.9_4	1
YDR358W_S353	YDR358W	GGA1	S353	S	353	0.982844710350037	14.74028749067936	1.8990096477640898e-45	SD	SD.9_4	1
YDR358W_S378	YDR358W	GGA1	S378	S	378	1	18.8766652060686	1.8990096477640898e-45	SD	SD.9_4	4
YDR358W_S375	YDR358W	GGA1	S375	S	375	0.999999940395355	18.788871714278024	1.8990096477640898e-45	SD	SD.9_4	3
YDR358W_S374	YDR358W	GGA1	S374	S	374	0.783251285552979	9.380392240727492	1.8990096477640898e-45	SD	SD.9_4	1
YDR358W_S372	YDR358W	GGA1	S372	S	372	0.900662660598755	12.931141335114416	1.8990096477640898e-45	SD	SD.9_4	1
YDR358W_S396	YDR358W	GGA1	S396	S	396	0.847755789756775	12.741182477826156	1.8990096477640898e-45	SD	SD.9_4	1
YDR359C_S841	YDR359C	EAF1	S841	S	841	1	16.15688532395765	2.7520147454608497e-36	SD	SD.9_4	1
YDR359C_S969	YDR359C	EAF1	S969	S	969	1	14.616783962488684	2.7520147454608497e-36	SD	SD.9_4	2
YDR359C_T971	YDR359C	EAF1	T971	T	971	1	11.802623160361	2.7520147454608497e-36	SD	SD.9_4	1
YDR361C_T205	YDR361C	BCP1	T205	T	205	1	13.758004089957897	1.60953949394703e-8	SD	SD.9_4	1
YDR363W_S151	YDR363W	ESC2	S151	S	151	0.999647259712219	13.09057191426651	5.346013200380081e-9	SD	SD.9_4	1
YDR363W_S128	YDR363W	ESC2	S128	S	128	0.79406726360321	15.67758891931299	5.346013200380081e-9	SD	SD.9_4	2
YDR363W_S126	YDR363W	ESC2	S126	S	126	0.810328662395477	15.2307135337466	5.346013200380081e-9	SD	SD.9_4	1
YDR363W_S125	YDR363W	ESC2	S125	S	125	0.810328662395477	15.67758891931299	5.346013200380081e-9	SD	SD.9_4	2
YDR363W_S119	YDR363W	ESC2	S119	S	119	0.75	13.769092060785258	5.346013200380081e-9	SD	SD.9_4	1
YDR363W_S149	YDR363W	ESC2	S149	S	149	0.981863558292389	13.09057191426651	5.346013200380081e-9	SD	SD.9_4	1
YDR363W-A_T3	YDR363W-A	SEM1	T3	T	3	0.981676399707794	17.14229597911701	2.72393745361912e-38	SD	SD.9_4	2
YDR365C_S372	YDR365C	ESF1	S372	S	372	1	16.791704096110006	9.3392299377048e-42	SD	SD.9_4	2
YDR365C_S369	YDR365C	ESF1	S369	S	369	0.999999463558197	16.791704096110006	9.3392299377048e-42	SD	SD.9_4	2
YDR365C_S367	YDR365C	ESF1	S367	S	367	0.998021006584167	16.791704096110006	9.3392299377048e-42	SD	SD.9_4	2
YDR365C_S86	YDR365C	ESF1	S86	S	86	1	14.802627105476052	9.3392299377048e-42	SD	SD.9_4	1
YDR365C_S225	YDR365C	ESF1	S225	S	225	1	16.822181883986016	9.3392299377048e-42	SD	SD.9_4	4
YDR365C_S223	YDR365C	ESF1	S223	S	223	1	16.822181883986016	9.3392299377048e-42	SD	SD.9_4	4
YDR365C_Y75	YDR365C	ESF1	Y75	Y	75	0.997783899307251	12.794042700953286	9.3392299377048e-42	SD	SD.9_4	1
YDR369C_S548	YDR369C	XRS2	S548	S	548	0.999927520751953	15.633560125933828	8.686886950186212e-14	SD	SD.9_4	1
YDR369C_S542	YDR369C	XRS2	S542	S	542	0.999924957752228	15.741098081737602	8.686886950186212e-14	SD	SD.9_4	2
YDR369C_S533	YDR369C	XRS2	S533	S	533	1	15.759190574775737	8.686886950186212e-14	SD	SD.9_4	3
YDR369C_S534	YDR369C	XRS2	S534	S	534	1	9.432916701274191	8.686886950186212e-14	SD	SD.9_4	1
YDR369C_S444	YDR369C	XRS2	S444	S	444	0.999956846237183	12.224037762993836	8.686886950186212e-14	SD	SD.9_4	1
YDR369C_S828	YDR369C	XRS2	S828	S	828	0.941852211952209	10.09018652869816	8.686886950186212e-14	SD	SD.9_4	1
YDR369C_T848	YDR369C	XRS2	T848	T	848	0.99999988079071	11.91963679073622	8.686886950186212e-14	SD	SD.9_4	1
YDR372C_S19	YDR372C	VPS74	S19	S	19	1	17.884285316936744	1.50264607095332e-49	SD	SD.9_4	12
YDR372C_S14	YDR372C	VPS74	S14	S	14	1	20.082519671361055	1.50264607095332e-49	SD	SD.9_4	12
YDR372C_S22	YDR372C	VPS74	S22	S	22	0.999972283840179	16.714350073128564	1.50264607095332e-49	SD	SD.9_4	6
YDR372C_T17	YDR372C	VPS74	T17	T	17	0.982453346252441	15.063090571973053	1.50264607095332e-49	SD	SD.9_4	1
YDR377W_S23	YDR377W	ATP17	S23	S	23	1	14.364864380867571	0.00159391753756762	SD	SD.9_4	1
YDR377W_S17	YDR377W	ATP17	S17	S	17	0.867513418197632	14.364864380867571	0.00159391753756762	SD	SD.9_4	1
YDR379W_S733	YDR379W	RGA2	S733	S	733	0.999999761581421	16.31995284960167	2.7274800392211796e-45	SD	SD.9_4	3
YDR379W_S586	YDR379W	RGA2	S586	S	586	0.99999988079071	16.323703331867318	2.7274800392211796e-45	SD	SD.9_4	1
YDR379W_S425	YDR379W	RGA2	S425	S	425	1	14.116958520215768	2.7274800392211796e-45	SD	SD.9_4	1
YDR379W_S334	YDR379W	RGA2	S334	S	334	0.999999821186066	15.29273991447355	2.7274800392211796e-45	SD	SD.9_4	2
YDR379W_S330	YDR379W	RGA2	S330	S	330	0.999998986721039	15.29273991447355	2.7274800392211796e-45	SD	SD.9_4	2
YDR379W_T329	YDR379W	RGA2	T329	T	329	0.999993026256561	13.397533644548988	2.7274800392211796e-45	SD	SD.9_4	1
YDR379W_S160	YDR379W	RGA2	S160	S	160	0.827790141105652	14.415817040489006	2.7274800392211796e-45	SD	SD.9_4	1
YDR379W_S395	YDR379W	RGA2	S395	S	395	0.924803793430328	13.380034920313964	2.7274800392211796e-45	SD	SD.9_4	1
YDR379W_S524	YDR379W	RGA2	S524	S	524	0.999990403652191	13.929705489557575	2.7274800392211796e-45	SD	SD.9_4	2
YDR379W_S523	YDR379W	RGA2	S523	S	523	0.999990403652191	13.929705489557575	2.7274800392211796e-45	SD	SD.9_4	2
YDR379W_S707	YDR379W	RGA2	S707	S	707	1	16.687618814146347	2.7274800392211796e-45	SD	SD.9_4	2
YDR379W_S702	YDR379W	RGA2	S702	S	702	1	16.687618814146347	2.7274800392211796e-45	SD	SD.9_4	2
YDR379W_S770	YDR379W	RGA2	S770	S	770	1	18.51523739438461	2.7274800392211796e-45	SD	SD.9_4	3
YDR379W_S763	YDR379W	RGA2	S763	S	763	1	18.48853873359331	2.7274800392211796e-45	SD	SD.9_4	2
YDR379W_S772	YDR379W	RGA2	S772	S	772	1	16.35765953192509	2.7274800392211796e-45	SD	SD.9_4	2
YDR379W_S497	YDR379W	RGA2	S497	S	497	0.999583721160889	15.873243822838988	2.7274800392211796e-45	SD	SD.9_4	1
YDR379W_Y502	YDR379W	RGA2	Y502	Y	502	0.999483406543732	13.299981514587657	2.7274800392211796e-45	SD	SD.9_4	1
YDR379W_S692	YDR379W	RGA2	S692	S	692	0.889837980270386	13.794371400349071	2.7274800392211796e-45	SD	SD.9_4	1
YDR379W_S277	YDR379W	RGA2	S277	S	277	1	13.44181262322369	2.7274800392211796e-45	SD	SD.9_4	1
YDR379W_S592	YDR379W	RGA2	S592	S	592	0.947669565677643	10.79133701587844	2.7274800392211796e-45	SD	SD.9_4	1
YDR379W_T561	YDR379W	RGA2	T561	T	561	0.984393417835236	11.041995383799035	2.7274800392211796e-45	SD	SD.9_4	1
YDR381W_S8	YDR381W	YRA1	S8	S	8	1	16.200942261746548	1.2248057853041198e-19	SD	SD.9_4	5
YDR381W_S2	YDR381W	YRA1	S2	S	2	1	15.567400128588142	1.2248057853041198e-19	SD	SD.9_4	3
YDR381W_Y222	YDR381W	YRA1	Y222	Y	222	0.962691068649292	12.438634253624636	1.2248057853041198e-19	SD	SD.9_4	1
YDR382W_S100	YDR382W	RPP2B	S100	S	100	1	20.882625396246677	3.42733853015945e-48	SD	SD.9_4	4
YDR384C_S7	YDR384C	ATO3	S7	S	7	1	20.044677462723275	3.02074052555639e-66	SD	SD.9_4	6
YDR384C_S4	YDR384C	ATO3	S4	S	4	1	20.4248587466426	3.02074052555639e-66	SD	SD.9_4	6
YDR384C_S6	YDR384C	ATO3	S6	S	6	0.999969899654388	18.55164688213828	3.02074052555639e-66	SD	SD.9_4	6
YDR384C_S3	YDR384C	ATO3	S3	S	3	0.999961197376251	18.55164688213828	3.02074052555639e-66	SD	SD.9_4	6
YDR384C_T2	YDR384C	ATO3	T2	T	2	0.800000011920929	18.5756910991618	3.02074052555639e-66	SD	SD.9_4	3
YDR384C_S29	YDR384C	ATO3	S29	S	29	1	15.87299241809529	3.02074052555639e-66	SD	SD.9_4	4
YDR384C_T23	YDR384C	ATO3	T23	T	23	1	15.87299241809529	3.02074052555639e-66	SD	SD.9_4	4
YDR384C_T17	YDR384C	ATO3	T17	T	17	0.999994516372681	13.442277258920887	3.02074052555639e-66	SD	SD.9_4	1
YDR384C_S34	YDR384C	ATO3	S34	S	34	1	14.775684975122074	3.02074052555639e-66	SD	SD.9_4	2
YDR385W_T574	YDR385W	NA	T574	T	574	0.893988430500031	12.808532339057464	1.79917637463203e-29	SD	SD.9_4	1
YOR133W_T574	YOR133W	NA	T574	T	574	0.893988430500031	12.808532339057464	1.79917637463203e-29	SD	SD.9_4	1
YDR385W_S579	YDR385W	NA	S579	S	579	0.999419510364532	14.133245039094348	1.79917637463203e-29	SD	SD.9_4	2
YOR133W_S579	YOR133W	NA	S579	S	579	0.999419510364532	14.133245039094348	1.79917637463203e-29	SD	SD.9_4	2
YDR386W_S322	YDR386W	MUS81	S322	S	322	0.999975740909576	16.156316846407535	7.42348098838599e-15	SD	SD.9_4	1
YDR386W_T318	YDR386W	MUS81	T318	T	318	0.999740183353424	16.156316846407535	7.42348098838599e-15	SD	SD.9_4	1
YDR389W_S435	YDR389W	SAC7	S435	S	435	0.999998509883881	15.907161527116816	4.42548837854392e-50	SD	SD.9_4	1
YDR389W_T495	YDR389W	SAC7	T495	T	495	0.999999165534973	17.90585402880194	4.42548837854392e-50	SD	SD.9_4	1
YDR389W_S494	YDR389W	SAC7	S494	S	494	0.999999165534973	17.90585402880194	4.42548837854392e-50	SD	SD.9_4	1
YDR389W_S491	YDR389W	SAC7	S491	S	491	0.999999165534973	19.60981143842144	4.42548837854392e-50	SD	SD.9_4	4
YDR389W_S489	YDR389W	SAC7	S489	S	489	0.999999165534973	17.90585402880194	4.42548837854392e-50	SD	SD.9_4	1
YDR389W_T458	YDR389W	SAC7	T458	T	458	0.861259460449219	16.01713145300261	4.42548837854392e-50	SD	SD.9_4	1
YDR389W_T457	YDR389W	SAC7	T457	T	457	0.822785019874573	16.41589215522478	4.42548837854392e-50	SD	SD.9_4	2
YDR389W_S463	YDR389W	SAC7	S463	S	463	0.99992972612381	17.03596559040787	4.42548837854392e-50	SD	SD.9_4	2
YDR389W_S460	YDR389W	SAC7	S460	S	460	0.999997973442078	16.13659891746093	4.42548837854392e-50	SD	SD.9_4	1
YDR389W_T464	YDR389W	SAC7	T464	T	464	0.999628126621246	15.927782824608258	4.42548837854392e-50	SD	SD.9_4	1
YDR389W_S465	YDR389W	SAC7	S465	S	465	0.999978721141815	16.122027854736935	4.42548837854392e-50	SD	SD.9_4	2
YDR389W_S99	YDR389W	SAC7	S99	S	99	1	15.377595972162757	4.42548837854392e-50	SD	SD.9_4	2
YDR389W_S16	YDR389W	SAC7	S16	S	16	0.942230522632599	14.968312488683656	4.42548837854392e-50	SD	SD.9_4	2
YDR389W_S18	YDR389W	SAC7	S18	S	18	0.970248997211456	9.273433778737846	4.42548837854392e-50	SD	SD.9_4	1
YDR389W_S46	YDR389W	SAC7	S46	S	46	0.999999701976776	18.787960171068153	4.42548837854392e-50	SD	SD.9_4	3
YDR389W_S37	YDR389W	SAC7	S37	S	37	0.999917030334473	19.275868681652724	4.42548837854392e-50	SD	SD.9_4	3
YDR389W_S70	YDR389W	SAC7	S70	S	70	0.999608218669891	13.000434686802288	4.42548837854392e-50	SD	SD.9_4	1
YDR389W_S632	YDR389W	SAC7	S632	S	632	0.999251127243042	14.190605025548168	4.42548837854392e-50	SD	SD.9_4	1
YDR390C_S555	YDR390C	UBA2	S555	S	555	1	14.978589792467352	1.16599737982925e-25	SD	SD.9_4	1
YDR391C_S2	YDR391C	YDR391C	S2	S	2	1	12.447315105335148	1.7111555615795098e-20	SD	SD.9_4	1
YDR394W_T8	YDR394W	RPT3	T8	T	8	1	11.428768640537296	3.37208041367811e-17	SD	SD.9_4	1
YDR397C_S146	YDR397C	NCB2	S146	S	146	0.95382434129715	18.389995212236187	2.02892187717527e-36	SD	SD.9_4	2
YDR397C_S135	YDR397C	NCB2	S135	S	135	1	14.3365950057754	2.02892187717527e-36	SD	SD.9_4	2
YDR397C_S145	YDR397C	NCB2	S145	S	145	0.999543726444244	19.04623914227268	2.02892187717527e-36	SD	SD.9_4	4
YDR397C_S142	YDR397C	NCB2	S142	S	142	1	19.587760481424024	2.02892187717527e-36	SD	SD.9_4	4
YDR397C_S112	YDR397C	NCB2	S112	S	112	1	18.166727988194104	2.02892187717527e-36	SD	SD.9_4	1
YDR397C_S109	YDR397C	NCB2	S109	S	109	1	18.166727988194104	2.02892187717527e-36	SD	SD.9_4	1
YDR398W_Y637	YDR398W	UTP5	Y637	Y	637	1	16.176621036745974	5.45876598937377e-24	SD	SD.9_4	2
YDR398W_S629	YDR398W	UTP5	S629	S	629	0.999999761581421	16.176621036745974	5.45876598937377e-24	SD	SD.9_4	2
YDR407C_S387	YDR407C	TRS120	S387	S	387	1	15.427772496841554	1.8345668897966e-29	SD	SD.9_4	2
YDR407C_S379	YDR407C	TRS120	S379	S	379	0.999502539634705	14.41942028748257	1.8345668897966e-29	SD	SD.9_4	2
YDR409W_S794	YDR409W	SIZ1	S794	S	794	1	14.18146461867113	1.5343649528689e-17	SD	SD.9_4	1
YDR409W_S139	YDR409W	SIZ1	S139	S	139	0.882863163948059	13.430758228730609	1.5343649528689e-17	SD	SD.9_4	1
YDR409W_S134	YDR409W	SIZ1	S134	S	134	0.837773621082306	13.894682472429531	1.5343649528689e-17	SD	SD.9_4	1
YDR409W_T141	YDR409W	SIZ1	T141	T	141	0.971159875392914	13.25302693481394	1.5343649528689e-17	SD	SD.9_4	1
YDR409W_S132	YDR409W	SIZ1	S132	S	132	0.999986290931702	14.34462783664711	1.5343649528689e-17	SD	SD.9_4	2
YDR409W_T631	YDR409W	SIZ1	T631	T	631	0.994381427764893	13.879179320499588	1.5343649528689e-17	SD	SD.9_4	1
YDR409W_T628	YDR409W	SIZ1	T628	T	628	0.998758614063263	14.036173784938136	1.5343649528689e-17	SD	SD.9_4	2
YDR409W_S624	YDR409W	SIZ1	S624	S	624	0.994009137153625	10.758407546658944	1.5343649528689e-17	SD	SD.9_4	1
YDR409W_S678	YDR409W	SIZ1	S678	S	678	0.912785649299622	12.329644495422729	1.5343649528689e-17	SD	SD.9_4	1
YDR409W_S672	YDR409W	SIZ1	S672	S	672	0.999867081642151	12.329644495422729	1.5343649528689e-17	SD	SD.9_4	1
YDR412W_S135	YDR412W	RRP17	S135	S	135	0.999998331069946	13.879893718781588	3.68276631767124e-13	SD	SD.9_4	1
YDR412W_S134	YDR412W	RRP17	S134	S	134	0.999999701976776	13.879893718781588	3.68276631767124e-13	SD	SD.9_4	1
YDR412W_S122	YDR412W	RRP17	S122	S	122	0.999999642372131	13.879893718781588	3.68276631767124e-13	SD	SD.9_4	1
YDR418W_S38	YDR418W	RPL12B	S38	S	38	1	16.753578331138286	1.07813645444166e-40	SD	SD.9_4	2
YEL054C_S38	YEL054C	RPL12A	S38	S	38	1	16.753578331138286	1.07813645444166e-40	SD	SD.9_4	2
YDR419W_S120	YDR419W	RAD30	S120	S	120	1	13.273168305378148	0.00592742975954136	SD	SD.9_4	1
YDR420W_S1616	YDR420W	HKR1	S1616	S	1616	0.999999821186066	11.209765870294554	5.95741707236171e-5	SD	SD.9_4	1
YDR420W_S1612	YDR420W	HKR1	S1612	S	1612	0.999999821186066	11.209765870294554	5.95741707236171e-5	SD	SD.9_4	1
YDR421W_S96	YDR421W	ARO80	S96	S	96	0.873279273509979	11.888342675247369	1.2461576243721e-4	SD	SD.9_4	1
YDR421W_S100	YDR421W	ARO80	S100	S	100	0.996498107910156	11.888342675247369	1.2461576243721e-4	SD	SD.9_4	1
YDR422C_S220	YDR422C	SIP1	S220	S	220	0.999991893768311	15.82848093184615	8.87375042834673e-38	SD	SD.9_4	2
YDR422C_S331	YDR422C	SIP1	S331	S	331	1	16.863811557013786	8.87375042834673e-38	SD	SD.9_4	3
YDR422C_T336	YDR422C	SIP1	T336	T	336	0.999773621559143	14.794806464653195	8.87375042834673e-38	SD	SD.9_4	2
YDR422C_S33	YDR422C	SIP1	S33	S	33	1	16.028908666850263	8.87375042834673e-38	SD	SD.9_4	3
YDR422C_S36	YDR422C	SIP1	S36	S	36	0.999968588352203	14.721174482042205	8.87375042834673e-38	SD	SD.9_4	2
YDR422C_S302	YDR422C	SIP1	S302	S	302	0.953905522823334	15.229215628659873	8.87375042834673e-38	SD	SD.9_4	1
YDR422C_S299	YDR422C	SIP1	S299	S	299	0.999725580215454	13.799589133493434	8.87375042834673e-38	SD	SD.9_4	1
YDR422C_Y304	YDR422C	SIP1	Y304	Y	304	0.993729412555695	13.543403962800165	8.87375042834673e-38	SD	SD.9_4	1
YDR422C_S209	YDR422C	SIP1	S209	S	209	1	14.137006522858131	8.87375042834673e-38	SD	SD.9_4	1
YDR422C_S206	YDR422C	SIP1	S206	S	206	0.998128414154053	14.137006522858131	8.87375042834673e-38	SD	SD.9_4	1
YDR422C_S497	YDR422C	SIP1	S497	S	497	1	16.379062746010487	8.87375042834673e-38	SD	SD.9_4	1
YDR422C_S494	YDR422C	SIP1	S494	S	494	1	16.379062746010487	8.87375042834673e-38	SD	SD.9_4	1
YDR422C_S630	YDR422C	SIP1	S630	S	630	0.992903470993042	9.677896051945414	8.87375042834673e-38	SD	SD.9_4	1
YDR422C_Y159	YDR422C	SIP1	Y159	Y	159	0.999969840049744	12.813486307602252	8.87375042834673e-38	SD	SD.9_4	1
YDR422C_S636	YDR422C	SIP1	S636	S	636	0.999993145465851	9.677896051945414	8.87375042834673e-38	SD	SD.9_4	1
YDR422C_S388	YDR422C	SIP1	S388	S	388	0.99633115530014	12.944068149040872	8.87375042834673e-38	SD	SD.9_4	1
YDR422C_S385	YDR422C	SIP1	S385	S	385	0.934808790683746	14.261980178428413	8.87375042834673e-38	SD	SD.9_4	2
YDR422C_S182	YDR422C	SIP1	S182	S	182	1	13.074882767734088	8.87375042834673e-38	SD	SD.9_4	2
YDR422C_S181	YDR422C	SIP1	S181	S	181	1	12.728400250789296	8.87375042834673e-38	SD	SD.9_4	1
YDR422C_S644	YDR422C	SIP1	S644	S	644	1	12.54192680852436	8.87375042834673e-38	SD	SD.9_4	1
YDR422C_S643	YDR422C	SIP1	S643	S	643	1	13.78569018311584	8.87375042834673e-38	SD	SD.9_4	2
YDR424C_T8	YDR424C	DYN2	T8	T	8	1	13.35690613485215	1.1025984291858e-11	SD	SD.9_4	1
YDR424C_S7	YDR424C	DYN2	S7	S	7	1	13.35690613485215	1.1025984291858e-11	SD	SD.9_4	1
YDR424C_S2	YDR424C	DYN2	S2	S	2	1	13.559399722376051	1.1025984291858e-11	SD	SD.9_4	2
YDR425W_S507	YDR425W	SNX41	S507	S	507	0.830629348754883	12.629828560487892	4.67843046155172e-10	SD	SD.9_4	1
YDR425W_S505	YDR425W	SNX41	S505	S	505	0.817748785018921	12.629828560487892	4.67843046155172e-10	SD	SD.9_4	1
YDR425W_S508	YDR425W	SNX41	S508	S	508	0.971110761165619	11.414456238738824	4.67843046155172e-10	SD	SD.9_4	1
YDR428C_S9	YDR428C	BNA7	S9	S	9	0.999998986721039	12.8578981109902	2.3231003884196902e-14	SD	SD.9_4	1
YDR429C_S64	YDR429C	TIF35	S64	S	64	0.997964382171631	14.48737943931325	6.0761506738301785e-34	SD	SD.9_4	3
YDR429C_S60	YDR429C	TIF35	S60	S	60	0.999977469444275	12.833922194659449	6.0761506738301785e-34	SD	SD.9_4	1
YDR429C_S2	YDR429C	TIF35	S2	S	2	1	17.967458610313916	6.0761506738301785e-34	SD	SD.9_4	2
YDR429C_S16	YDR429C	TIF35	S16	S	16	1	15.80693022081862	6.0761506738301785e-34	SD	SD.9_4	1
YDR429C_Y164	YDR429C	TIF35	Y164	Y	164	1	10.81030241074824	6.0761506738301785e-34	SD	SD.9_4	1
YDR429C_S168	YDR429C	TIF35	S168	S	168	0.999665021896362	14.682045382557789	6.0761506738301785e-34	SD	SD.9_4	1
YDR430C_S920	YDR430C	CYM1	S920	S	920	0.999998450279236	11.913945043006434	0.00379363239721129	SD	SD.9_4	1
YDR432W_S349	YDR432W	NPL3	S349	S	349	1	18.752141423339108	8.27586564152852e-32	SD	SD.9_4	3
YDR432W_S356	YDR432W	NPL3	S356	S	356	0.999983608722687	13.890664889896836	8.27586564152852e-32	SD	SD.9_4	1
YDR432W_S224	YDR432W	NPL3	S224	S	224	1	15.8973837003752	8.27586564152852e-32	SD	SD.9_4	2
YDR432W_S379	YDR432W	NPL3	S379	S	379	0.99911767244339	14.105636270223208	8.27586564152852e-32	SD	SD.9_4	1
YDR432W_S362	YDR432W	NPL3	S362	S	362	0.899228274822235	12.792732284804387	8.27586564152852e-32	SD	SD.9_4	1
YDR436W_S283	YDR436W	PPZ2	S283	S	283	0.939484179019928	13.930499714039192	8.55345019499832e-29	SD	SD.9_4	1
YDR436W_S336	YDR436W	PPZ2	S336	S	336	0.985243022441864	14.856926270537016	8.55345019499832e-29	SD	SD.9_4	1
YDR436W_S334	YDR436W	PPZ2	S334	S	334	0.996365129947662	14.856926270537016	8.55345019499832e-29	SD	SD.9_4	1
YDR436W_S338	YDR436W	PPZ2	S338	S	338	0.924638390541077	12.7009685289603	8.55345019499832e-29	SD	SD.9_4	1
YDR436W_S310	YDR436W	PPZ2	S310	S	310	0.999725639820099	15.79950199076641	8.55345019499832e-29	SD	SD.9_4	2
YDR436W_S299	YDR436W	PPZ2	S299	S	299	0.975017249584198	16.22083126903223	8.55345019499832e-29	SD	SD.9_4	2
YDR436W_S224	YDR436W	PPZ2	S224	S	224	0.837229311466217	12.862451855517106	8.55345019499832e-29	SD	SD.9_4	1
YDR436W_Y232	YDR436W	PPZ2	Y232	Y	232	0.999986886978149	13.133539768933202	8.55345019499832e-29	SD	SD.9_4	1
YDR436W_S362	YDR436W	PPZ2	S362	S	362	0.886702477931976	10.09165117300012	8.55345019499832e-29	SD	SD.9_4	1
YDR439W_S220	YDR439W	LRS4	S220	S	220	0.994029223918915	16.577533029877184	1.48001175260698e-16	SD	SD.9_4	1
YDR439W_S168	YDR439W	LRS4	S168	S	168	0.979097962379456	16.432749856326257	1.48001175260698e-16	SD	SD.9_4	3
YDR439W_S122	YDR439W	LRS4	S122	S	122	0.825399696826935	14.202182587489782	1.48001175260698e-16	SD	SD.9_4	1
YDR439W_S171	YDR439W	LRS4	S171	S	171	0.85111391544342	14.45519551203556	1.48001175260698e-16	SD	SD.9_4	1
YDR439W_T123	YDR439W	LRS4	T123	T	123	0.900721251964569	14.191165553613295	1.48001175260698e-16	SD	SD.9_4	1
YDR439W_T120	YDR439W	LRS4	T120	T	120	0.981513559818268	15.196684586871436	1.48001175260698e-16	SD	SD.9_4	2
YDR439W_S333	YDR439W	LRS4	S333	S	333	0.894810020923615	11.009163830358862	1.48001175260698e-16	SD	SD.9_4	1
YDR440W_S224	YDR440W	DOT1	S224	S	224	0.99999988079071	16.76525905682622	1.79905250608429e-15	SD	SD.9_4	1
YDR440W_T223	YDR440W	DOT1	T223	T	223	0.999999940395355	17.79030733459158	1.79905250608429e-15	SD	SD.9_4	2
YDR440W_S214	YDR440W	DOT1	S214	S	214	0.999999940395355	17.79030733459158	1.79905250608429e-15	SD	SD.9_4	2
YDR440W_S212	YDR440W	DOT1	S212	S	212	1	17.79030733459158	1.79905250608429e-15	SD	SD.9_4	2
YDR440W_T226	YDR440W	DOT1	T226	T	226	0.999933660030365	16.81492813199391	1.79905250608429e-15	SD	SD.9_4	1
YDR443C_S636	YDR443C	SSN2	S636	S	636	0.997015178203583	11.323285743254052	4.711441782188299e-20	SD	SD.9_4	1
YDR443C_T601	YDR443C	SSN2	T601	T	601	1	14.125467021508074	4.711441782188299e-20	SD	SD.9_4	3
YDR443C_Y590	YDR443C	SSN2	Y590	Y	590	1	14.125467021508074	4.711441782188299e-20	SD	SD.9_4	3
YDR443C_S370	YDR443C	SSN2	S370	S	370	0.999182462692261	13.343016887656256	4.711441782188299e-20	SD	SD.9_4	1
YDR443C_S375	YDR443C	SSN2	S375	S	375	1	14.676440468887469	4.711441782188299e-20	SD	SD.9_4	1
YDR443C_S425	YDR443C	SSN2	S425	S	425	0.995189070701599	13.267485582836017	4.711441782188299e-20	SD	SD.9_4	1
YDR443C_S450	YDR443C	SSN2	S450	S	450	0.999973833560944	13.510825779351595	4.711441782188299e-20	SD	SD.9_4	2
YDR443C_T448	YDR443C	SSN2	T448	T	448	0.9999840259552	13.510825779351595	4.711441782188299e-20	SD	SD.9_4	2
YDR443C_T453	YDR443C	SSN2	T453	T	453	0.999992191791534	12.393120991168386	4.711441782188299e-20	SD	SD.9_4	1
YDR443C_S748	YDR443C	SSN2	S748	S	748	1	15.22752100216215	4.711441782188299e-20	SD	SD.9_4	1
YDR443C_T746	YDR443C	SSN2	T746	T	746	1	15.22752100216215	4.711441782188299e-20	SD	SD.9_4	1
YDR443C_S608	YDR443C	SSN2	S608	S	608	1	9.742339509972068	4.711441782188299e-20	SD	SD.9_4	1
YDR444W_S507	YDR444W	YDR444W	S507	S	507	0.993161797523499	16.20180233760402	5.51872690156104e-20	SD	SD.9_4	3
YDR444W_S505	YDR444W	YDR444W	S505	S	505	0.939398646354675	15.397001132153212	5.51872690156104e-20	SD	SD.9_4	1
YDR444W_S471	YDR444W	YDR444W	S471	S	471	1	13.145627999376146	5.51872690156104e-20	SD	SD.9_4	1
YDR447C_S125	YDR447C	RPS17B	S125	S	125	1	12.1895895422398	2.03860617479063e-22	SD	SD.9_4	2
YDR447C_S120	YDR447C	RPS17B	S120	S	120	1	10.862494907678563	2.03860617479063e-22	SD	SD.9_4	1
YDR447C_S112	YDR447C	RPS17B	S112	S	112	1	10.862494907678563	2.03860617479063e-22	SD	SD.9_4	1
YML024W_S125	YML024W	RPS17A	S125	S	125	1	12.1895895422398	2.03860617479063e-22	SD	SD.9_4	2
YML024W_S120	YML024W	RPS17A	S120	S	120	1	10.862494907678563	2.03860617479063e-22	SD	SD.9_4	1
YML024W_S112	YML024W	RPS17A	S112	S	112	1	10.862494907678563	2.03860617479063e-22	SD	SD.9_4	1
YDR447C_S96	YDR447C	RPS17B	S96	S	96	1	14.090809934703158	2.03860617479063e-22	SD	SD.9_4	1
YML024W_S96	YML024W	RPS17A	S96	S	96	1	14.090809934703158	2.03860617479063e-22	SD	SD.9_4	1
YDR451C_S325	YDR451C	YHP1	S325	S	325	1	16.312330955370996	3.3415987069009697e-22	SD	SD.9_4	2
YDR451C_S315	YDR451C	YHP1	S315	S	315	0.998973786830902	14.28026740850305	3.3415987069009697e-22	SD	SD.9_4	1
YDR454C_S143	YDR454C	GUK1	S143	S	143	0.867546856403351	17.522159989825067	1.30407699860238e-24	SD	SD.9_4	1
YDR454C_S149	YDR454C	GUK1	S149	S	149	1	15.038077601417884	1.30407699860238e-24	SD	SD.9_4	1
YDR454C_T17	YDR454C	GUK1	T17	T	17	0.999680578708649	15.146143961561211	1.30407699860238e-24	SD	SD.9_4	1
YDR454C_S16	YDR454C	GUK1	S16	S	16	0.9691441655159	15.146143961561211	1.30407699860238e-24	SD	SD.9_4	1
YDR454C_T13	YDR454C	GUK1	T13	T	13	0.797432661056519	15.146143961561211	1.30407699860238e-24	SD	SD.9_4	1
YDR454C_S11	YDR454C	GUK1	S11	S	11	0.976668536663055	15.146143961561211	1.30407699860238e-24	SD	SD.9_4	1
YDR456W_S499	YDR456W	NHX1	S499	S	499	0.99761700630188	15.97610213326138	2.56554174600399e-27	SD	SD.9_4	2
YDR456W_T498	YDR456W	NHX1	T498	T	498	0.99761700630188	14.490170654049871	2.56554174600399e-27	SD	SD.9_4	1
YDR456W_T568	YDR456W	NHX1	T568	T	568	1	15.875495275579109	2.56554174600399e-27	SD	SD.9_4	1
YDR456W_S569	YDR456W	NHX1	S569	S	569	1	17.20243653011766	2.56554174600399e-27	SD	SD.9_4	2
YDR457W_S2418	YDR457W	TOM1	S2418	S	2418	1	17.15523316060293	1.00001210587929e-8	SD	SD.9_4	2
YDR457W_S2433	YDR457W	TOM1	S2433	S	2433	1	15.726645584765572	1.00001210587929e-8	SD	SD.9_4	2
YDR457W_S2406	YDR457W	TOM1	S2406	S	2406	1	9.658414403735708	1.00001210587929e-8	SD	SD.9_4	1
YDR457W_S2407	YDR457W	TOM1	S2407	S	2407	1	9.658414403735708	1.00001210587929e-8	SD	SD.9_4	1
YDR457W_S2376	YDR457W	TOM1	S2376	S	2376	1	10.161005998998276	1.00001210587929e-8	SD	SD.9_4	1
YDR458C_S141	YDR458C	HEH2	S141	S	141	1	17.378249416107636	3.8178236870184896e-31	SD	SD.9_4	2
YDR458C_S123	YDR458C	HEH2	S123	S	123	1	16.078890677325656	3.8178236870184896e-31	SD	SD.9_4	2
YDR460W_T258	YDR460W	TFB3	T258	T	258	1	11.65062032261818	2.95145879245833e-18	SD	SD.9_4	1
YDR463W_S140	YDR463W	STP1	S140	S	140	0.999999582767487	14.393027104474044	5.98052845759924e-13	SD	SD.9_4	2
YDR463W_S137	YDR463W	STP1	S137	S	137	0.999125063419342	13.678330335398478	5.98052845759924e-13	SD	SD.9_4	1
YDR464W_S1014	YDR464W	SPP41	S1014	S	1014	1	15.719148025034595	1.56231842783085e-23	SD	SD.9_4	2
YDR464W_S393	YDR464W	SPP41	S393	S	393	0.996976613998413	11.92263226520046	1.56231842783085e-23	SD	SD.9_4	2
YDR464W_S425	YDR464W	SPP41	S425	S	425	0.949470639228821	13.263781110729893	1.56231842783085e-23	SD	SD.9_4	1
YDR464W_S155	YDR464W	SPP41	S155	S	155	0.914993941783905	14.007010173866345	1.56231842783085e-23	SD	SD.9_4	1
YDR465C_S181	YDR465C	RMT2	S181	S	181	1	16.354284758766454	2.04490590331102e-44	SD	SD.9_4	2
YDR465C_S184	YDR465C	RMT2	S184	S	184	1	19.247523453571887	2.04490590331102e-44	SD	SD.9_4	4
YDR466W_S684	YDR466W	PKH3	S684	S	684	0.999405145645142	18.68256390303703	3.0286762358980097e-56	SD	SD.9_4	2
YDR466W_S680	YDR466W	PKH3	S680	S	680	0.99982351064682	17.89175397768106	3.0286762358980097e-56	SD	SD.9_4	1
YDR466W_S834	YDR466W	PKH3	S834	S	834	1	16.37636771621585	3.0286762358980097e-56	SD	SD.9_4	3
YDR466W_T832	YDR466W	PKH3	T832	T	832	1	16.24258840413534	3.0286762358980097e-56	SD	SD.9_4	2
YDR469W_S95	YDR469W	SDC1	S95	S	95	0.99668276309967	13.09853219886297	3.1650303946595403e-21	SD	SD.9_4	2
YDR469W_S90	YDR469W	SDC1	S90	S	90	0.941526174545288	11.922512765239729	3.1650303946595403e-21	SD	SD.9_4	1
YDR469W_S92	YDR469W	SDC1	S92	S	92	0.785777688026428	12.255392249189043	3.1650303946595403e-21	SD	SD.9_4	1
YDR469W_S7	YDR469W	SDC1	S7	S	7	0.97936487197876	17.036317783724627	3.1650303946595403e-21	SD	SD.9_4	1
YDR471W_S105	YDR471W	RPL27B	S105	S	105	0.999947547912598	12.714733340477077	9.710317377651719e-11	SD	SD.9_4	1
YHR010W_S105	YHR010W	RPL27A	S105	S	105	0.999947547912598	12.714733340477077	9.710317377651719e-11	SD	SD.9_4	1
YDR471W_S35	YDR471W	RPL27B	S35	S	35	1	11.759852284240225	9.710317377651719e-11	SD	SD.9_4	1
YHR010W_S35	YHR010W	RPL27A	S35	S	35	1	11.759852284240225	9.710317377651719e-11	SD	SD.9_4	1
YDR472W_S117	YDR472W	TRS31	S117	S	117	0.999999940395355	15.46869037191634	5.71618559118331e-6	SD	SD.9_4	1
YDR472W_S11	YDR472W	TRS31	S11	S	11	1	15.950903375723156	5.71618559118331e-6	SD	SD.9_4	1
YDR472W_S9	YDR472W	TRS31	S9	S	9	1	15.950903375723156	5.71618559118331e-6	SD	SD.9_4	1
YDR472W_S109	YDR472W	TRS31	S109	S	109	1	14.452318132628966	5.71618559118331e-6	SD	SD.9_4	1
YDR475C_S145	YDR475C	JIP4	S145	S	145	0.999999940395355	16.686647031819895	9.89673825769823e-38	SD	SD.9_4	2
YDR475C_S360	YDR475C	JIP4	S360	S	360	0.999999940395355	13.704198402933775	9.89673825769823e-38	SD	SD.9_4	3
YDR475C_T662	YDR475C	JIP4	T662	T	662	1	14.787691794388632	9.89673825769823e-38	SD	SD.9_4	1
YDR475C_S807	YDR475C	JIP4	S807	S	807	0.98492032289505	12.41143233836242	9.89673825769823e-38	SD	SD.9_4	1
YDR475C_S806	YDR475C	JIP4	S806	S	806	0.858236074447632	12.41143233836242	9.89673825769823e-38	SD	SD.9_4	1
YDR475C_S510	YDR475C	JIP4	S510	S	510	1	17.275589207276614	9.89673825769823e-38	SD	SD.9_4	3
YDR475C_S51	YDR475C	JIP4	S51	S	51	1	14.75017644002441	9.89673825769823e-38	SD	SD.9_4	2
YDR475C_S48	YDR475C	JIP4	S48	S	48	1	14.95402045201638	9.89673825769823e-38	SD	SD.9_4	3
YDR475C_S321	YDR475C	JIP4	S321	S	321	0.962754666805267	10.744054660521943	9.89673825769823e-38	SD	SD.9_4	1
YDR477W_S413	YDR477W	SNF1	S413	S	413	0.999999463558197	18.804070621959735	1.13803271883908e-44	SD	SD.9_4	2
YDR477W_S403	YDR477W	SNF1	S403	S	403	1	17.463960308120043	1.13803271883908e-44	SD	SD.9_4	1
YDR477W_S401	YDR477W	SNF1	S401	S	401	0.999908566474915	17.463960308120043	1.13803271883908e-44	SD	SD.9_4	1
YDR477W_Y269	YDR477W	SNF1	Y269	Y	269	1	15.06910053102508	1.13803271883908e-44	SD	SD.9_4	2
YDR477W_T270	YDR477W	SNF1	T270	T	270	1	14.889584420000622	1.13803271883908e-44	SD	SD.9_4	1
YDR477W_S265	YDR477W	SNF1	S265	S	265	1	14.889584420000622	1.13803271883908e-44	SD	SD.9_4	1
YDR477W_S487	YDR477W	SNF1	S487	S	487	0.999424576759338	15.326361035193631	1.13803271883908e-44	SD	SD.9_4	1
YDR477W_S632	YDR477W	SNF1	S632	S	632	1	13.284179215503451	1.13803271883908e-44	SD	SD.9_4	1
YDR480W_S270	YDR480W	DIG2	S270	S	270	1	14.376955921421988	7.68640672444002e-23	SD	SD.9_4	1
YDR480W_S266	YDR480W	DIG2	S266	S	266	1	14.376955921421988	7.68640672444002e-23	SD	SD.9_4	1
YDR480W_S225	YDR480W	DIG2	S225	S	225	1	15.183906449570491	7.68640672444002e-23	SD	SD.9_4	2
YDR480W_S84	YDR480W	DIG2	S84	S	84	0.980757474899292	12.957788891845365	7.68640672444002e-23	SD	SD.9_4	1
YDR481C_S123	YDR481C	PHO8	S123	S	123	0.999880611896515	16.66348226362219	2.6852984423973895e-48	SD	SD.9_4	2
YDR481C_S17	YDR481C	PHO8	S17	S	17	0.999985337257385	16.303466411225536	2.6852984423973895e-48	SD	SD.9_4	1
YDR481C_S19	YDR481C	PHO8	S19	S	19	0.961173176765442	16.303466411225536	2.6852984423973895e-48	SD	SD.9_4	1
YDR485C_S472	YDR485C	VPS72	S472	S	472	0.999899089336395	13.803808346481413	6.35629901775171e-14	SD	SD.9_4	3
YDR485C_S471	YDR485C	VPS72	S471	S	471	0.990770220756531	12.681024413981843	6.35629901775171e-14	SD	SD.9_4	2
YDR490C_S296	YDR490C	PKH1	S296	S	296	0.939056396484375	16.06772497108865	2.96466712397915e-26	SD	SD.9_4	1
YDR490C_S514	YDR490C	PKH1	S514	S	514	0.960960865020752	11.827015907129626	2.96466712397915e-26	SD	SD.9_4	1
YDR490C_S516	YDR490C	PKH1	S516	S	516	0.8119757771492	11.921967629107334	2.96466712397915e-26	SD	SD.9_4	1
YDR490C_S493	YDR490C	PKH1	S493	S	493	0.896296381950378	11.772975818194844	2.96466712397915e-26	SD	SD.9_4	1
YDR496C_S35	YDR496C	PUF6	S35	S	35	1	19.839993796829873	1.77377694683905e-58	SD	SD.9_4	3
YDR496C_S34	YDR496C	PUF6	S34	S	34	1	19.839993796829873	1.77377694683905e-58	SD	SD.9_4	3
YDR497C_S55	YDR497C	ITR1	S55	S	55	1	19.676308331279724	7.38369616798245e-52	SD	SD.9_4	4
YDR497C_S31	YDR497C	ITR1	S31	S	31	1	16.578892613230657	7.38369616798245e-52	SD	SD.9_4	4
YDR497C_S15	YDR497C	ITR1	S15	S	15	0.976664900779724	16.180815952307853	7.38369616798245e-52	SD	SD.9_4	2
YDR497C_S37	YDR497C	ITR1	S37	S	37	1	15.726173176477378	7.38369616798245e-52	SD	SD.9_4	3
YDR497C_S26	YDR497C	ITR1	S26	S	26	1	18.03315909495677	7.38369616798245e-52	SD	SD.9_4	11
YDR497C_S35	YDR497C	ITR1	S35	S	35	1	16.8234515756479	7.38369616798245e-52	SD	SD.9_4	6
YDR497C_T12	YDR497C	ITR1	T12	T	12	0.801781833171844	18.445394770859053	7.38369616798245e-52	SD	SD.9_4	1
YDR497C_S46	YDR497C	ITR1	S46	S	46	1	14.647779232499094	7.38369616798245e-52	SD	SD.9_4	2
YDR497C_T577	YDR497C	ITR1	T577	T	577	0.999834001064301	11.853214089688612	7.38369616798245e-52	SD	SD.9_4	1
YDR497C_T43	YDR497C	ITR1	T43	T	43	1	13.578413126828332	7.38369616798245e-52	SD	SD.9_4	2
YDR499W_S11	YDR499W	LCD1	S11	S	11	1	15.63166718956019	1.35148146231462e-11	SD	SD.9_4	1
YDR499W_S10	YDR499W	LCD1	S10	S	10	1	15.63166718956019	1.35148146231462e-11	SD	SD.9_4	1
YDR499W_S173	YDR499W	LCD1	S173	S	173	0.998806536197662	15.003409343521769	1.35148146231462e-11	SD	SD.9_4	1
YDR501W_S302	YDR501W	PLM2	S302	S	302	0.862426459789276	9.52257870220109	0.00287580780884271	SD	SD.9_4	1
YDR502C_S272	YDR502C	SAM2	S272	S	272	0.75	12.029001967428709	1.61432604977071e-5	SD	SD.9_4	1
YDR502C_S265	YDR502C	SAM2	S265	S	265	0.75	12.029001967428709	1.61432604977071e-5	SD	SD.9_4	1
YDR502C_S264	YDR502C	SAM2	S264	S	264	0.75	12.029001967428709	1.61432604977071e-5	SD	SD.9_4	1
YDR505C_S520	YDR505C	PSP1	S520	S	520	0.999991655349731	15.638205685260926	9.860796131845647e-30	SD	SD.9_4	3
YDR505C_T334	YDR505C	PSP1	T334	T	334	1	18.152823641982827	9.860796131845647e-30	SD	SD.9_4	1
YDR505C_T346	YDR505C	PSP1	T346	T	346	0.994701504707336	17.984413208886075	9.860796131845647e-30	SD	SD.9_4	1
YDR505C_S343	YDR505C	PSP1	S343	S	343	1	17.984413208886075	9.860796131845647e-30	SD	SD.9_4	1
YDR505C_S339	YDR505C	PSP1	S339	S	339	0.998869299888611	17.984413208886075	9.860796131845647e-30	SD	SD.9_4	1
YDR505C_S34	YDR505C	PSP1	S34	S	34	1	16.385798291475588	9.860796131845647e-30	SD	SD.9_4	4
YDR505C_S31	YDR505C	PSP1	S31	S	31	1	14.419155169852662	9.860796131845647e-30	SD	SD.9_4	3
YDR505C_S36	YDR505C	PSP1	S36	S	36	1	16.24166149558982	9.860796131845647e-30	SD	SD.9_4	3
YDR505C_Y22	YDR505C	PSP1	Y22	Y	22	0.99505889415741	15.95946825039022	9.860796131845647e-30	SD	SD.9_4	1
YDR505C_Y21	YDR505C	PSP1	Y21	Y	21	0.991904675960541	15.95946825039022	9.860796131845647e-30	SD	SD.9_4	1
YDR505C_S238	YDR505C	PSP1	S238	S	238	0.99910444021225	17.057240528909336	9.860796131845647e-30	SD	SD.9_4	1
YDR507C_S930	YDR507C	GIN4	S930	S	930	1	18.647850236485223	5.702969363095658e-44	SD	SD.9_4	2
YDR507C_S471	YDR507C	GIN4	S471	S	471	1	15.92713337470732	5.702969363095658e-44	SD	SD.9_4	2
YDR507C_S64	YDR507C	GIN4	S64	S	64	0.978290677070618	14.647595575826497	5.702969363095658e-44	SD	SD.9_4	1
YDR507C_S61	YDR507C	GIN4	S61	S	61	0.995904743671417	14.647595575826497	5.702969363095658e-44	SD	SD.9_4	1
YDR507C_S395	YDR507C	GIN4	S395	S	395	0.761066257953644	14.352874623617824	5.702969363095658e-44	SD	SD.9_4	1
YDR507C_T397	YDR507C	GIN4	T397	T	397	0.765954911708832	11.285344975250924	5.702969363095658e-44	SD	SD.9_4	1
YDR507C_Y756	YDR507C	GIN4	Y756	Y	756	0.999999582767487	13.553648875428522	5.702969363095658e-44	SD	SD.9_4	1
YDR507C_S744	YDR507C	GIN4	S744	S	744	0.999937474727631	14.800301891862029	5.702969363095658e-44	SD	SD.9_4	1
YDR507C_S752	YDR507C	GIN4	S752	S	752	0.999287605285645	13.553648875428522	5.702969363095658e-44	SD	SD.9_4	1
YDR507C_S413	YDR507C	GIN4	S413	S	413	0.9700807929039	12.477940263466872	5.702969363095658e-44	SD	SD.9_4	1
YDR507C_S409	YDR507C	GIN4	S409	S	409	0.999507665634155	12.477940263466872	5.702969363095658e-44	SD	SD.9_4	1
YDR507C_S719	YDR507C	GIN4	S719	S	719	1	15.133970188502468	5.702969363095658e-44	SD	SD.9_4	4
YDR507C_S720	YDR507C	GIN4	S720	S	720	1	13.619464055336593	5.702969363095658e-44	SD	SD.9_4	3
YDR507C_S387	YDR507C	GIN4	S387	S	387	0.993393957614899	18.78307241624644	5.702969363095658e-44	SD	SD.9_4	2
YDR507C_S382	YDR507C	GIN4	S382	S	382	0.999995827674866	17.666577427307534	5.702969363095658e-44	SD	SD.9_4	5
YDR507C_S389	YDR507C	GIN4	S389	S	389	0.999894678592682	18.888001395321428	5.702969363095658e-44	SD	SD.9_4	6
YDR507C_S384	YDR507C	GIN4	S384	S	384	0.921555876731873	17.40889121181586	5.702969363095658e-44	SD	SD.9_4	1
YDR507C_S385	YDR507C	GIN4	S385	S	385	0.99628621339798	17.613485067601186	5.702969363095658e-44	SD	SD.9_4	4
YDR507C_T434	YDR507C	GIN4	T434	T	434	0.987120032310486	13.085663556894318	5.702969363095658e-44	SD	SD.9_4	1
YDR507C_S438	YDR507C	GIN4	S438	S	438	0.981682300567627	13.085663556894318	5.702969363095658e-44	SD	SD.9_4	1
YDR507C_S842	YDR507C	GIN4	S842	S	842	1	12.146154196011263	5.702969363095658e-44	SD	SD.9_4	1
YDR507C_S460	YDR507C	GIN4	S460	S	460	0.999991238117218	17.984486391030405	5.702969363095658e-44	SD	SD.9_4	3
YDR507C_S486	YDR507C	GIN4	S486	S	486	0.994921863079071	13.797617828139682	5.702969363095658e-44	SD	SD.9_4	2
YDR507C_S483	YDR507C	GIN4	S483	S	483	0.999983668327332	13.797617828139682	5.702969363095658e-44	SD	SD.9_4	2
YDR507C_S639	YDR507C	GIN4	S639	S	639	0.934922814369202	15.187617607383777	5.702969363095658e-44	SD	SD.9_4	1
YDR507C_S637	YDR507C	GIN4	S637	S	637	0.992590546607971	13.809912720053322	5.702969363095658e-44	SD	SD.9_4	1
YDR507C_S391	YDR507C	GIN4	S391	S	391	0.945434927940369	12.482841770561466	5.702969363095658e-44	SD	SD.9_4	1
YDR507C_S617	YDR507C	GIN4	S617	S	617	1	14.150127574428636	5.702969363095658e-44	SD	SD.9_4	3
YDR507C_S624	YDR507C	GIN4	S624	S	624	1	13.681066171482348	5.702969363095658e-44	SD	SD.9_4	1
YDR507C_S453	YDR507C	GIN4	S453	S	453	0.869367778301239	13.109502890647333	5.702969363095658e-44	SD	SD.9_4	1
YDR507C_T884	YDR507C	GIN4	T884	T	884	0.999313592910767	13.988293404512117	5.702969363095658e-44	SD	SD.9_4	3
YDR507C_S883	YDR507C	GIN4	S883	S	883	0.999313592910767	12.765979870076135	5.702969363095658e-44	SD	SD.9_4	2
YDR507C_S889	YDR507C	GIN4	S889	S	889	0.999397039413452	13.818067858657376	5.702969363095658e-44	SD	SD.9_4	2
YDR507C_S666	YDR507C	GIN4	S666	S	666	0.999939322471619	13.709519279127573	5.702969363095658e-44	SD	SD.9_4	2
YDR507C_T953	YDR507C	GIN4	T953	T	953	0.999998927116394	14.849229273862694	5.702969363095658e-44	SD	SD.9_4	2
YDR507C_S951	YDR507C	GIN4	S951	S	951	0.996488869190216	13.868415651179738	5.702969363095658e-44	SD	SD.9_4	1
YDR507C_S750	YDR507C	GIN4	S750	S	750	0.999400913715363	12.843545184700234	5.702969363095658e-44	SD	SD.9_4	1
YDR507C_S807	YDR507C	GIN4	S807	S	807	0.791650593280792	12.323302586615547	5.702969363095658e-44	SD	SD.9_4	1
YDR507C_T514	YDR507C	GIN4	T514	T	514	0.964223444461823	9.400046708575893	5.702969363095658e-44	SD	SD.9_4	1
YDR507C_T513	YDR507C	GIN4	T513	T	513	0.998385846614838	9.400046708575893	5.702969363095658e-44	SD	SD.9_4	1
YDR507C_S502	YDR507C	GIN4	S502	S	502	1	14.527452765764858	5.702969363095658e-44	SD	SD.9_4	2
YDR507C_S497	YDR507C	GIN4	S497	S	497	0.999999582767487	13.230422240057086	5.702969363095658e-44	SD	SD.9_4	1
YDR507C_S714	YDR507C	GIN4	S714	S	714	0.975583374500275	11.786594185590223	5.702969363095658e-44	SD	SD.9_4	1
YDR507C_S689	YDR507C	GIN4	S689	S	689	1	17.319933899826243	5.702969363095658e-44	SD	SD.9_4	2
YDR507C_T685	YDR507C	GIN4	T685	T	685	1	17.319933899826243	5.702969363095658e-44	SD	SD.9_4	2
YDR507C_S683	YDR507C	GIN4	S683	S	683	1	17.28364521228765	5.702969363095658e-44	SD	SD.9_4	1
YDR507C_S682	YDR507C	GIN4	S682	S	682	1	17.28364521228765	5.702969363095658e-44	SD	SD.9_4	1
YDR508C_S111	YDR508C	GNP1	S111	S	111	0.998775660991669	17.633219375436248	2.49625542412526e-62	SD	SD.9_4	2
YDR508C_S113	YDR508C	GNP1	S113	S	113	1	19.46444269916104	2.49625542412526e-62	SD	SD.9_4	3
YDR508C_T127	YDR508C	GNP1	T127	T	127	1	20.408400358281387	2.49625542412526e-62	SD	SD.9_4	5
YDR508C_S124	YDR508C	GNP1	S124	S	124	1	20.473843757882634	2.49625542412526e-62	SD	SD.9_4	7
YDR508C_S123	YDR508C	GNP1	S123	S	123	1	14.683572000835865	2.49625542412526e-62	SD	SD.9_4	1
YDR508C_Y125	YDR508C	GNP1	Y125	Y	125	1	14.683572000835865	2.49625542412526e-62	SD	SD.9_4	1
YDR508C_S45	YDR508C	GNP1	S45	S	45	0.996141970157623	12.77717392490522	2.49625542412526e-62	SD	SD.9_4	1
YDR508C_S29	YDR508C	GNP1	S29	S	29	1	15.622247313555215	2.49625542412526e-62	SD	SD.9_4	2
YDR508C_S15	YDR508C	GNP1	S15	S	15	1	11.655498808112286	2.49625542412526e-62	SD	SD.9_4	1
YDR508C_S16	YDR508C	GNP1	S16	S	16	1	11.655498808112286	2.49625542412526e-62	SD	SD.9_4	1
YDR510W_S4	YDR510W	SMT3	S4	S	4	1	16.953792951698208	9.81203832780518e-32	SD	SD.9_4	4
YDR510W_S2	YDR510W	SMT3	S2	S	2	1	18.234645613930056	9.81203832780518e-32	SD	SD.9_4	8
YDR510W_T22	YDR510W	SMT3	T22	T	22	1	12.483132056208069	9.81203832780518e-32	SD	SD.9_4	1
YDR513W_S94	YDR513W	GRX2	S94	S	94	1	14.965788092144397	5.38793949041154e-17	SD	SD.9_4	3
YDR513W_S91	YDR513W	GRX2	S91	S	91	1	15.157970468260595	5.38793949041154e-17	SD	SD.9_4	4
YDR516C_S2	YDR516C	EMI2	S2	S	2	1	17.083358178715965	2.04954333787801e-42	SD	SD.9_4	2
YDR517W_S155	YDR517W	GRH1	S155	S	155	1	16.446765527088356	6.60865519486731e-38	SD	SD.9_4	2
YDR517W_S165	YDR517W	GRH1	S165	S	165	1	15.893957772036236	6.60865519486731e-38	SD	SD.9_4	2
YDR517W_S164	YDR517W	GRH1	S164	S	164	1	15.893957772036236	6.60865519486731e-38	SD	SD.9_4	2
YDR520C_S133	YDR520C	URC2	S133	S	133	0.999997437000275	13.051700183733509	0.00954628529236037	SD	SD.9_4	1
YDR520C_S126	YDR520C	URC2	S126	S	126	0.999999463558197	13.051700183733509	0.00954628529236037	SD	SD.9_4	1
YDR523C_S163	YDR523C	SPS1	S163	S	163	1	17.745234708122812	4.3133285351053e-4	SD	SD.9_4	1
YDR525W-A_S70	YDR525W-A	SNA2	S70	S	70	0.810218214988708	12.857642593523922	4.24373159750847e-13	SD	SD.9_4	1
YDR525W-A_S71	YDR525W-A	SNA2	S71	S	71	0.996043026447296	12.857642593523922	4.24373159750847e-13	SD	SD.9_4	1
YDR525W-A_S66	YDR525W-A	SNA2	S66	S	66	0.760296702384949	13.599759245300326	4.24373159750847e-13	SD	SD.9_4	1
YDR528W_S378	YDR528W	HLR1	S378	S	378	0.999894917011261	14.78268263290499	3.97846754500112e-25	SD	SD.9_4	1
YDR528W_S375	YDR528W	HLR1	S375	S	375	0.998507738113403	14.78268263290499	3.97846754500112e-25	SD	SD.9_4	1
YDR528W_S32	YDR528W	HLR1	S32	S	32	1	12.663764903902395	3.97846754500112e-25	SD	SD.9_4	1
YDR528W_S28	YDR528W	HLR1	S28	S	28	1	12.663764903902395	3.97846754500112e-25	SD	SD.9_4	1
YDR528W_S94	YDR528W	HLR1	S94	S	94	0.85619193315506	13.006347192391123	3.97846754500112e-25	SD	SD.9_4	1
YDR528W_S98	YDR528W	HLR1	S98	S	98	0.930194556713104	13.877690477756149	3.97846754500112e-25	SD	SD.9_4	2
YDR528W_S97	YDR528W	HLR1	S97	S	97	0.900965929031372	12.736426993071602	3.97846754500112e-25	SD	SD.9_4	1
YDR528W_S300	YDR528W	HLR1	S300	S	300	1	14.505437807144864	3.97846754500112e-25	SD	SD.9_4	2
YDR528W_S299	YDR528W	HLR1	S299	S	299	1	14.796117145608791	3.97846754500112e-25	SD	SD.9_4	3
YDR528W_S295	YDR528W	HLR1	S295	S	295	1	14.796117145608791	3.97846754500112e-25	SD	SD.9_4	3
YDR528W_S241	YDR528W	HLR1	S241	S	241	0.906045138835907	12.620192201758812	3.97846754500112e-25	SD	SD.9_4	1
YDR528W_S85	YDR528W	HLR1	S85	S	85	1	14.779428944420138	3.97846754500112e-25	SD	SD.9_4	2
YDR528W_S83	YDR528W	HLR1	S83	S	83	1	14.779428944420138	3.97846754500112e-25	SD	SD.9_4	2
YDR528W_S129	YDR528W	HLR1	S129	S	129	0.999912202358246	11.758827835317442	3.97846754500112e-25	SD	SD.9_4	1
YEL007W_S250	YEL007W	MIT1	S250	S	250	0.933781504631042	14.63716002566717	1.22586687002406e-17	SD	SD.9_4	1
YEL013W_S16	YEL013W	VAC8	S16	S	16	1	20.217301609003645	3.33508143376198e-52	SD	SD.9_4	2
YEL015W_S261	YEL015W	EDC3	S261	S	261	0.999966442584991	20.34362630245298	3.17377098472799e-66	SD	SD.9_4	2
YEL015W_S257	YEL015W	EDC3	S257	S	257	1	19.794596717885533	3.17377098472799e-66	SD	SD.9_4	3
YEL017W_S121	YEL017W	GTT3	S121	S	121	0.963323175907135	13.982232997827063	6.597228929508691e-15	SD	SD.9_4	1
YEL017W_S116	YEL017W	GTT3	S116	S	116	1	15.852440937543909	6.597228929508691e-15	SD	SD.9_4	2
YEL017W_S99	YEL017W	GTT3	S99	S	99	0.999999821186066	15.066627109843694	6.597228929508691e-15	SD	SD.9_4	1
YEL017W_S72	YEL017W	GTT3	S72	S	72	0.999998986721039	11.330947469844723	6.597228929508691e-15	SD	SD.9_4	1
YEL022W_S317	YEL022W	GEA2	S317	S	317	0.99989128112793	16.685168871179396	6.39357291847376e-26	SD	SD.9_4	1
YEL022W_T313	YEL022W	GEA2	T313	T	313	0.951973497867584	15.368813501729557	6.39357291847376e-26	SD	SD.9_4	2
YEL022W_T312	YEL022W	GEA2	T312	T	312	0.936441719532013	14.017259657977236	6.39357291847376e-26	SD	SD.9_4	1
YEL022W_T1445	YEL022W	GEA2	T1445	T	1445	0.999996840953827	12.967011460210212	6.39357291847376e-26	SD	SD.9_4	1
YEL031W_S154	YEL031W	SPF1	S154	S	154	1	15.89207428662496	2.1568413320468e-4	SD	SD.9_4	1
YEL031W_S146	YEL031W	SPF1	S146	S	146	1	15.89207428662496	2.1568413320468e-4	SD	SD.9_4	1
YEL031W_S145	YEL031W	SPF1	S145	S	145	1	15.89207428662496	2.1568413320468e-4	SD	SD.9_4	1
YEL032W_T786	YEL032W	MCM3	T786	T	786	0.998874545097351	16.451866467459105	3.40276047955031e-41	SD	SD.9_4	1
YEL032W_S781	YEL032W	MCM3	S781	S	781	1	18.011376861624974	3.40276047955031e-41	SD	SD.9_4	8
YEL032W_S777	YEL032W	MCM3	S777	S	777	1	17.139595894212583	3.40276047955031e-41	SD	SD.9_4	4
YEL032W_S785	YEL032W	MCM3	S785	S	785	0.999923944473267	11.933045416319514	3.40276047955031e-41	SD	SD.9_4	1
YEL032W_S779	YEL032W	MCM3	S779	S	779	1	17.235194042725045	3.40276047955031e-41	SD	SD.9_4	5
YEL032W_S794	YEL032W	MCM3	S794	S	794	0.921602427959442	12.245115678113594	3.40276047955031e-41	SD	SD.9_4	1
YEL032W_S824	YEL032W	MCM3	S824	S	824	1	16.26631769277253	3.40276047955031e-41	SD	SD.9_4	1
YEL034W_S2	YEL034W	HYP2	S2	S	2	1	26.605069997501676	3.41273176993942e-116	SD	SD.9_4	27
YEL034W_T10	YEL034W	HYP2	T10	T	10	1	18.711143922753624	3.41273176993942e-116	SD	SD.9_4	5
YEL034W_T7	YEL034W	HYP2	T7	T	7	1	22.435232800478776	3.41273176993942e-116	SD	SD.9_4	16
YEL034W_S16	YEL034W	HYP2	S16	S	16	1	24.23657272088782	3.41273176993942e-116	SD	SD.9_4	4
YEL034W_S15	YEL034W	HYP2	S15	S	15	1	24.55204118650875	3.41273176993942e-116	SD	SD.9_4	13
YEL034W_Y19	YEL034W	HYP2	Y19	Y	19	1	21.811024932381414	3.41273176993942e-116	SD	SD.9_4	11
YEL034W_T18	YEL034W	HYP2	T18	T	18	0.762972950935364	15.909122234959492	3.41273176993942e-116	SD	SD.9_4	1
YEL034W_T77	YEL034W	HYP2	T77	T	77	1	15.39391496274111	3.41273176993942e-116	SD	SD.9_4	1
YEL034W_S76	YEL034W	HYP2	S76	S	76	1	15.39391496274111	3.41273176993942e-116	SD	SD.9_4	1
YEL034W_S74	YEL034W	HYP2	S74	S	74	1	15.39391496274111	3.41273176993942e-116	SD	SD.9_4	1
YEL037C_S91	YEL037C	RAD23	S91	S	91	0.999995291233063	17.299744175567962	1.63894368527539e-37	SD	SD.9_4	3
YEL037C_T93	YEL037C	RAD23	T93	T	93	0.983743011951447	15.314050551823629	1.63894368527539e-37	SD	SD.9_4	1
YEL037C_T83	YEL037C	RAD23	T83	T	83	0.999995291233063	15.314050551823629	1.63894368527539e-37	SD	SD.9_4	1
YEL037C_S110	YEL037C	RAD23	S110	S	110	0.985004901885986	14.115281275884715	1.63894368527539e-37	SD	SD.9_4	1
YEL037C_T116	YEL037C	RAD23	T116	T	116	0.999087691307068	14.115281275884715	1.63894368527539e-37	SD	SD.9_4	1
YEL037C_T107	YEL037C	RAD23	T107	T	107	0.951457142829895	16.21698169260911	1.63894368527539e-37	SD	SD.9_4	1
YEL037C_T101	YEL037C	RAD23	T101	T	101	0.837758421897888	14.868563429556664	1.63894368527539e-37	SD	SD.9_4	1
YEL037C_S121	YEL037C	RAD23	S121	S	121	0.751049220561981	15.26813548382816	1.63894368527539e-37	SD	SD.9_4	1
YEL037C_S138	YEL037C	RAD23	S138	S	138	0.979289531707764	14.932550515787382	1.63894368527539e-37	SD	SD.9_4	1
YEL043W_T522	YEL043W	YEL043W	T522	T	522	0.999749183654785	16.184224447282137	1.95788458910376e-59	SD	SD.9_4	3
YEL043W_S520	YEL043W	YEL043W	S520	S	520	0.992591261863708	12.55234857527365	1.95788458910376e-59	SD	SD.9_4	1
YEL043W_S524	YEL043W	YEL043W	S524	S	524	1	16.910450877874506	1.95788458910376e-59	SD	SD.9_4	3
YEL043W_S516	YEL043W	YEL043W	S516	S	516	0.980987787246704	9.879032001993355	1.95788458910376e-59	SD	SD.9_4	1
YEL043W_S930	YEL043W	YEL043W	S930	S	930	0.979098677635193	16.111667257207262	1.95788458910376e-59	SD	SD.9_4	2
YEL043W_T926	YEL043W	YEL043W	T926	T	926	0.999998450279236	15.680868282083932	1.95788458910376e-59	SD	SD.9_4	1
YEL043W_S862	YEL043W	YEL043W	S862	S	862	0.999994158744812	14.700354771302774	1.95788458910376e-59	SD	SD.9_4	1
YEL043W_S847	YEL043W	YEL043W	S847	S	847	0.924066543579102	14.700354771302774	1.95788458910376e-59	SD	SD.9_4	1
YEL043W_S787	YEL043W	YEL043W	S787	S	787	1	14.997773678704055	1.95788458910376e-59	SD	SD.9_4	1
YEL043W_S802	YEL043W	YEL043W	S802	S	802	1	15.894683243521712	1.95788458910376e-59	SD	SD.9_4	3
YEL043W_S792	YEL043W	YEL043W	S792	S	792	0.9883953332901	14.758554661617293	1.95788458910376e-59	SD	SD.9_4	1
YEL043W_T154	YEL043W	YEL043W	T154	T	154	1	17.00026097449525	1.95788458910376e-59	SD	SD.9_4	4
YEL043W_S557	YEL043W	YEL043W	S557	S	557	0.883367478847504	13.352578126922486	1.95788458910376e-59	SD	SD.9_4	1
YEL043W_Y554	YEL043W	YEL043W	Y554	Y	554	0.991396069526672	14.025283261464732	1.95788458910376e-59	SD	SD.9_4	1
YEL043W_S744	YEL043W	YEL043W	S744	S	744	0.999344885349274	12.915976492128037	1.95788458910376e-59	SD	SD.9_4	2
YEL043W_T749	YEL043W	YEL043W	T749	T	749	0.923178195953369	11.226524810883966	1.95788458910376e-59	SD	SD.9_4	1
YEL043W_S721	YEL043W	YEL043W	S721	S	721	0.99925023317337	11.88671610762684	1.95788458910376e-59	SD	SD.9_4	1
YEL046C_S369	YEL046C	GLY1	S369	S	369	1	23.8089050542668	2.70946545105097e-88	SD	SD.9_4	2
YEL051W_S30	YEL051W	VMA8	S30	S	30	1	16.495509171838	2.16610750039081e-6	SD	SD.9_4	1
YEL051W_Y29	YEL051W	VMA8	Y29	Y	29	1	16.495509171838	2.16610750039081e-6	SD	SD.9_4	1
YEL055C_S800	YEL055C	POL5	S800	S	800	1	12.621938068902551	1.0478073018593402e-9	SD	SD.9_4	1
YEL055C_S789	YEL055C	POL5	S789	S	789	1	13.520686293960566	1.0478073018593402e-9	SD	SD.9_4	2
YEL058W_S67	YEL058W	PCM1	S67	S	67	0.999999701976776	17.817079545135105	4.5809453525571e-16	SD	SD.9_4	1
YEL058W_Y59	YEL058W	PCM1	Y59	Y	59	1	14.96729173350375	4.5809453525571e-16	SD	SD.9_4	1
YEL058W_Y71	YEL058W	PCM1	Y71	Y	71	0.99999326467514	14.96729173350375	4.5809453525571e-16	SD	SD.9_4	1
YEL060C_S58	YEL060C	PRB1	S58	S	58	0.999995827674866	11.25725995428216	5.88067861568709e-14	SD	SD.9_4	1
YEL061C_S972	YEL061C	CIN8	S972	S	972	0.999999940395355	15.388308423328647	2.36896685382366e-27	SD	SD.9_4	2
YEL061C_S16	YEL061C	CIN8	S16	S	16	0.90006560087204	16.30315818909029	2.36896685382366e-27	SD	SD.9_4	1
YEL061C_S14	YEL061C	CIN8	S14	S	14	0.986747086048126	16.30315818909029	2.36896685382366e-27	SD	SD.9_4	1
YEL061C_S13	YEL061C	CIN8	S13	S	13	0.96793532371521	16.30315818909029	2.36896685382366e-27	SD	SD.9_4	1
YEL061C_S261	YEL061C	CIN8	S261	S	261	0.999156713485718	13.754965388299876	2.36896685382366e-27	SD	SD.9_4	1
YEL062W_S382	YEL062W	NPR2	S382	S	382	0.995930254459381	14.155149350486976	4.69046453221872e-36	SD	SD.9_4	1
YEL062W_S378	YEL062W	NPR2	S378	S	378	0.995053648948669	13.183703878769856	4.69046453221872e-36	SD	SD.9_4	1
YEL062W_S375	YEL062W	NPR2	S375	S	375	0.976567089557648	13.183703878769856	4.69046453221872e-36	SD	SD.9_4	1
YEL062W_S563	YEL062W	NPR2	S563	S	563	0.997589230537415	14.525956989752247	4.69046453221872e-36	SD	SD.9_4	1
YEL062W_T560	YEL062W	NPR2	T560	T	560	1	16.896915985237694	4.69046453221872e-36	SD	SD.9_4	2
YEL062W_S557	YEL062W	NPR2	S557	S	557	0.992199063301086	16.896915985237694	4.69046453221872e-36	SD	SD.9_4	2
YEL063C_S38	YEL063C	CAN1	S38	S	38	1	14.94510263318463	4.93605055997567e-21	SD	SD.9_4	2
YEL063C_S66	YEL063C	CAN1	S66	S	66	0.999521136283875	15.25794492942046	4.93605055997567e-21	SD	SD.9_4	1
YEL063C_T64	YEL063C	CAN1	T64	T	64	0.980928242206573	13.151371556387089	4.93605055997567e-21	SD	SD.9_4	1
YEL071W_T77	YEL071W	DLD3	T77	T	77	1	16.27358938652266	7.80129855261524e-5	SD	SD.9_4	1
YEL071W_S76	YEL071W	DLD3	S76	S	76	1	16.27358938652266	7.80129855261524e-5	SD	SD.9_4	1
YEL071W_Y15	YEL071W	DLD3	Y15	Y	15	1	14.98453652952496	7.80129855261524e-5	SD	SD.9_4	1
YEL071W_T11	YEL071W	DLD3	T11	T	11	1	14.98453652952496	7.80129855261524e-5	SD	SD.9_4	1
YEL071W_T215	YEL071W	DLD3	T215	T	215	0.931923747062683	12.6532117274399	7.80129855261524e-5	SD	SD.9_4	1
YER008C_S260	YER008C	SEC3	S260	S	260	0.999873638153076	17.82946372721325	1.76874754419593e-45	SD	SD.9_4	1
YER008C_S256	YER008C	SEC3	S256	S	256	0.993750214576721	17.82946372721325	1.76874754419593e-45	SD	SD.9_4	1
YER008C_S75	YER008C	SEC3	S75	S	75	0.959335505962372	14.588301046042885	1.76874754419593e-45	SD	SD.9_4	2
YER008C_T74	YER008C	SEC3	T74	T	74	0.966889441013336	14.18655681067735	1.76874754419593e-45	SD	SD.9_4	1
YER008C_S72	YER008C	SEC3	S72	S	72	0.999310970306396	14.18655681067735	1.76874754419593e-45	SD	SD.9_4	1
YER008C_S35	YER008C	SEC3	S35	S	35	1	15.987754786800446	1.76874754419593e-45	SD	SD.9_4	1
YER008C_S32	YER008C	SEC3	S32	S	32	0.999642193317413	16.01576554003565	1.76874754419593e-45	SD	SD.9_4	2
YER008C_S43	YER008C	SEC3	S43	S	43	1	18.22739438819237	1.76874754419593e-45	SD	SD.9_4	3
YER008C_S464	YER008C	SEC3	S464	S	464	0.999987602233887	13.759430938958422	1.76874754419593e-45	SD	SD.9_4	1
YER008C_T466	YER008C	SEC3	T466	T	466	0.999816119670868	13.275217280295015	1.76874754419593e-45	SD	SD.9_4	1
YER008C_T290	YER008C	SEC3	T290	T	290	0.777920484542847	13.24525054336691	1.76874754419593e-45	SD	SD.9_4	1
YER008C_S288	YER008C	SEC3	S288	S	288	0.990898251533508	14.72699710448375	1.76874754419593e-45	SD	SD.9_4	2
YER008C_T285	YER008C	SEC3	T285	T	285	0.969562411308289	14.999017432253538	1.76874754419593e-45	SD	SD.9_4	2
YER016W_S139	YER016W	BIM1	S139	S	139	0.999999940395355	17.148421603058175	3.13161674594041e-48	SD	SD.9_4	2
YER016W_S154	YER016W	BIM1	S154	S	154	0.999801218509674	13.4497459436264	3.13161674594041e-48	SD	SD.9_4	1
YER016W_S148	YER016W	BIM1	S148	S	148	0.992729127407074	16.989887118669433	3.13161674594041e-48	SD	SD.9_4	2
YER016W_S176	YER016W	BIM1	S176	S	176	0.95841658115387	13.961891852998171	3.13161674594041e-48	SD	SD.9_4	1
YER016W_S165	YER016W	BIM1	S165	S	165	0.999523460865021	14.60784736583311	3.13161674594041e-48	SD	SD.9_4	1
YER017C_S652	YER017C	AFG3	S652	S	652	1	10.027937645511017	1.056910991011e-9	SD	SD.9_4	1
YER017C_S648	YER017C	AFG3	S648	S	648	1	10.027937645511017	1.056910991011e-9	SD	SD.9_4	1
YER017C_T647	YER017C	AFG3	T647	T	647	1	10.027937645511017	1.056910991011e-9	SD	SD.9_4	1
YER017C_T639	YER017C	AFG3	T639	T	639	1	10.027937645511017	1.056910991011e-9	SD	SD.9_4	1
YER019C-A_S4	YER019C-A	SBH2	S4	S	4	1	14.541585969470676	0.00112429647108261	SD	SD.9_4	2
YER020W_S61	YER020W	GPA2	S61	S	61	1	14.756660851218175	1.97753347252182e-23	SD	SD.9_4	2
YER020W_S119	YER020W	GPA2	S119	S	119	0.999147832393646	10.877902216088575	1.97753347252182e-23	SD	SD.9_4	1
YER020W_S117	YER020W	GPA2	S117	S	117	0.983213007450104	16.793706649108145	1.97753347252182e-23	SD	SD.9_4	1
YER020W_S116	YER020W	GPA2	S116	S	116	0.921331524848938	10.877902216088575	1.97753347252182e-23	SD	SD.9_4	1
YER020W_S23	YER020W	GPA2	S23	S	23	0.999999821186066	14.325021637320871	1.97753347252182e-23	SD	SD.9_4	1
YER021W_S21	YER021W	RPN3	S21	S	21	1	19.097337877118616	2.85450795487798e-39	SD	SD.9_4	1
YER021W_S13	YER021W	RPN3	S13	S	13	0.999999523162842	19.12220608013859	2.85450795487798e-39	SD	SD.9_4	3
YER021W_S12	YER021W	RPN3	S12	S	12	0.999993801116943	13.25147543974864	2.85450795487798e-39	SD	SD.9_4	2
YER022W_S40	YER022W	SRB4	S40	S	40	0.999686539173126	14.640419450526595	8.47786796207208e-28	SD	SD.9_4	1
YER023W_S279	YER023W	PRO3	S279	S	279	1	12.435686098699644	3.1490505743374e-9	SD	SD.9_4	1
YER024W_S786	YER024W	YAT2	S786	S	786	0.91566526889801	13.415001057551867	5.51878463750993e-48	SD	SD.9_4	1
YER024W_T841	YER024W	YAT2	T841	T	841	1	19.522308324723685	5.51878463750993e-48	SD	SD.9_4	4
YER024W_S838	YER024W	YAT2	S838	S	838	1	19.522308324723685	5.51878463750993e-48	SD	SD.9_4	4
YER024W_S835	YER024W	YAT2	S835	S	835	0.999999761581421	19.522308324723685	5.51878463750993e-48	SD	SD.9_4	4
YER024W_S827	YER024W	YAT2	S827	S	827	0.972125947475433	15.252013897671835	5.51878463750993e-48	SD	SD.9_4	1
YER024W_S834	YER024W	YAT2	S834	S	834	0.998126804828644	14.572829865511869	5.51878463750993e-48	SD	SD.9_4	1
YER025W_S171	YER025W	GCD11	S171	S	171	1	15.446986708605374	3.79554150114256e-13	SD	SD.9_4	1
YER025W_S166	YER025W	GCD11	S166	S	166	1	11.032663741990666	3.79554150114256e-13	SD	SD.9_4	1
YER025W_T125	YER025W	GCD11	T125	T	125	1	18.04562242387767	3.79554150114256e-13	SD	SD.9_4	1
YER025W_S121	YER025W	GCD11	S121	S	121	1	18.04562242387767	3.79554150114256e-13	SD	SD.9_4	1
YER025W_T115	YER025W	GCD11	T115	T	115	1	18.04562242387767	3.79554150114256e-13	SD	SD.9_4	1
YER025W_S114	YER025W	GCD11	S114	S	114	1	18.04562242387767	3.79554150114256e-13	SD	SD.9_4	1
YER025W_S312	YER025W	GCD11	S312	S	312	1	11.747195667611832	3.79554150114256e-13	SD	SD.9_4	1
YER026C_S50	YER026C	CHO1	S50	S	50	1	21.49079709472275	7.69745330363288e-77	SD	SD.9_4	6
YER026C_S47	YER026C	CHO1	S47	S	47	1	21.527038649477028	7.69745330363288e-77	SD	SD.9_4	6
YER026C_S46	YER026C	CHO1	S46	S	46	1	21.953510783704864	7.69745330363288e-77	SD	SD.9_4	9
YER026C_T54	YER026C	CHO1	T54	T	54	0.976871490478516	15.408970899007931	7.69745330363288e-77	SD	SD.9_4	1
YER026C_T53	YER026C	CHO1	T53	T	53	0.999991238117218	19.073162125629487	7.69745330363288e-77	SD	SD.9_4	2
YER026C_S42	YER026C	CHO1	S42	S	42	0.999999105930328	16.528840973466533	7.69745330363288e-77	SD	SD.9_4	2
YER026C_S34	YER026C	CHO1	S34	S	34	1	17.313226144385286	7.69745330363288e-77	SD	SD.9_4	4
YER026C_Y32	YER026C	CHO1	Y32	Y	32	1	14.811229199803078	7.69745330363288e-77	SD	SD.9_4	3
YER026C_T40	YER026C	CHO1	T40	T	40	0.99999463558197	14.175807747776586	7.69745330363288e-77	SD	SD.9_4	1
YER026C_S4	YER026C	CHO1	S4	S	4	0.999999642372131	16.279627084534717	7.69745330363288e-77	SD	SD.9_4	3
YER027C_T24	YER027C	GAL83	T24	T	24	1	15.366529083309633	6.22756136442706e-21	SD	SD.9_4	3
YER027C_T23	YER027C	GAL83	T23	T	23	0.999998450279236	15.366529083309633	6.22756136442706e-21	SD	SD.9_4	3
YER030W_S2	YER030W	CHZ1	S2	S	2	1	13.201606378179502	3.20050966412851e-26	SD	SD.9_4	1
YER030W_S70	YER030W	CHZ1	S70	S	70	1	16.773168767208475	3.20050966412851e-26	SD	SD.9_4	3
YER030W_S68	YER030W	CHZ1	S68	S	68	1	16.806907439927944	3.20050966412851e-26	SD	SD.9_4	4
YER031C_S3	YER031C	YPT31	S3	S	3	0.999999344348907	15.82181290791764	2.04304132586592e-14	SD	SD.9_4	3
YER031C_S2	YER031C	YPT31	S2	S	2	0.999999940395355	15.269114902235977	2.04304132586592e-14	SD	SD.9_4	2
YER031C_T204	YER031C	YPT31	T204	T	204	0.871315181255341	12.93214335347948	2.04304132586592e-14	SD	SD.9_4	1
YER032W_S547	YER032W	FIR1	S547	S	547	0.999640226364136	17.76936913415509	9.360506598983049e-23	SD	SD.9_4	1
YER032W_T6	YER032W	FIR1	T6	T	6	1	15.57355071543347	9.360506598983049e-23	SD	SD.9_4	4
YER032W_S2	YER032W	FIR1	S2	S	2	1	15.540996081378148	9.360506598983049e-23	SD	SD.9_4	3
YER032W_S225	YER032W	FIR1	S225	S	225	0.999898314476013	11.97399062395352	9.360506598983049e-23	SD	SD.9_4	1
YER032W_S378	YER032W	FIR1	S378	S	378	1	11.41305463822317	9.360506598983049e-23	SD	SD.9_4	1
YER032W_S375	YER032W	FIR1	S375	S	375	1	15.40649162482547	9.360506598983049e-23	SD	SD.9_4	2
YER032W_T384	YER032W	FIR1	T384	T	384	1	15.40649162482547	9.360506598983049e-23	SD	SD.9_4	2
YER032W_T379	YER032W	FIR1	T379	T	379	1	11.41305463822317	9.360506598983049e-23	SD	SD.9_4	1
YER032W_S81	YER032W	FIR1	S81	S	81	0.997443437576294	10.828448316549055	9.360506598983049e-23	SD	SD.9_4	1
YER032W_S84	YER032W	FIR1	S84	S	84	0.997443437576294	12.897228992433677	9.360506598983049e-23	SD	SD.9_4	2
YER032W_S450	YER032W	FIR1	S450	S	450	0.984577476978302	12.1744763141872	9.360506598983049e-23	SD	SD.9_4	1
YER032W_S172	YER032W	FIR1	S172	S	172	0.99967497587204	11.706508391154804	9.360506598983049e-23	SD	SD.9_4	1
YER032W_S169	YER032W	FIR1	S169	S	169	0.998634099960327	11.706508391154804	9.360506598983049e-23	SD	SD.9_4	1
YER032W_S105	YER032W	FIR1	S105	S	105	0.987290620803833	13.02001833206789	9.360506598983049e-23	SD	SD.9_4	1
YER032W_S102	YER032W	FIR1	S102	S	102	0.958519816398621	13.02001833206789	9.360506598983049e-23	SD	SD.9_4	1
YER033C_S676	YER033C	ZRG8	S676	S	676	1	15.070079754787756	2.6044389604461496e-19	SD	SD.9_4	3
YER033C_S519	YER033C	ZRG8	S519	S	519	0.983876347541809	12.87743251132719	2.6044389604461496e-19	SD	SD.9_4	1
YER033C_S522	YER033C	ZRG8	S522	S	522	0.983876347541809	12.87743251132719	2.6044389604461496e-19	SD	SD.9_4	1
YER033C_S17	YER033C	ZRG8	S17	S	17	0.99999988079071	14.710607629910806	2.6044389604461496e-19	SD	SD.9_4	1
YER033C_S13	YER033C	ZRG8	S13	S	13	0.999662458896637	14.710607629910806	2.6044389604461496e-19	SD	SD.9_4	1
YER033C_S275	YER033C	ZRG8	S275	S	275	1	11.669734818346615	2.6044389604461496e-19	SD	SD.9_4	1
YER036C_S43	YER036C	ARB1	S43	S	43	1	12.660733703799677	5.90334062979077e-5	SD	SD.9_4	1
YER036C_S449	YER036C	ARB1	S449	S	449	1	14.161933904919737	5.90334062979077e-5	SD	SD.9_4	1
YER036C_T446	YER036C	ARB1	T446	T	446	1	14.161933904919737	5.90334062979077e-5	SD	SD.9_4	1
YER036C_T442	YER036C	ARB1	T442	T	442	1	14.161933904919737	5.90334062979077e-5	SD	SD.9_4	1
YER036C_S65	YER036C	ARB1	S65	S	65	1	12.00194103596984	5.90334062979077e-5	SD	SD.9_4	1
YER038C_S151	YER038C	KRE29	S151	S	151	1	13.913419037001033	2.76840602141685e-5	SD	SD.9_4	1
YER038C_S81	YER038C	KRE29	S81	S	81	1	11.689019507364964	2.76840602141685e-5	SD	SD.9_4	2
YER038C_T111	YER038C	KRE29	T111	T	111	1	12.637159564775912	2.76840602141685e-5	SD	SD.9_4	1
YER040W_S562	YER040W	GLN3	S562	S	562	1	16.452496139979548	8.49560208214587e-49	SD	SD.9_4	1
YER040W_S552	YER040W	GLN3	S552	S	552	1	16.678024997690482	8.49560208214587e-49	SD	SD.9_4	2
YER040W_S395	YER040W	GLN3	S395	S	395	1	17.408005178152784	8.49560208214587e-49	SD	SD.9_4	3
YER040W_S400	YER040W	GLN3	S400	S	400	0.999289691448212	13.13926165649977	8.49560208214587e-49	SD	SD.9_4	1
YER040W_S402	YER040W	GLN3	S402	S	402	0.999289691448212	13.13926165649977	8.49560208214587e-49	SD	SD.9_4	1
YER040W_S469	YER040W	GLN3	S469	S	469	1	16.23524519604262	8.49560208214587e-49	SD	SD.9_4	2
YER040W_T473	YER040W	GLN3	T473	T	473	0.96377021074295	11.79502989653659	8.49560208214587e-49	SD	SD.9_4	1
YER040W_T471	YER040W	GLN3	T471	T	471	0.960860729217529	11.79502989653659	8.49560208214587e-49	SD	SD.9_4	1
YER040W_Y444	YER040W	GLN3	Y444	Y	444	1	13.18922356184043	8.49560208214587e-49	SD	SD.9_4	2
YER040W_S435	YER040W	GLN3	S435	S	435	0.999077379703522	12.60179056073749	8.49560208214587e-49	SD	SD.9_4	1
YER040W_S455	YER040W	GLN3	S455	S	455	0.999873995780945	11.68735229359803	8.49560208214587e-49	SD	SD.9_4	1
YER040W_S285	YER040W	GLN3	S285	S	285	0.99994957447052	14.51379255283509	8.49560208214587e-49	SD	SD.9_4	2
YER040W_S276	YER040W	GLN3	S276	S	276	1	11.994224396955852	8.49560208214587e-49	SD	SD.9_4	3
YER040W_S274	YER040W	GLN3	S274	S	274	1	9.54466438546676	8.49560208214587e-49	SD	SD.9_4	2
YER040W_T275	YER040W	GLN3	T275	T	275	1	11.994224396955852	8.49560208214587e-49	SD	SD.9_4	3
YER040W_S273	YER040W	GLN3	S273	S	273	1	12.853787415246796	8.49560208214587e-49	SD	SD.9_4	3
YER040W_T259	YER040W	GLN3	T259	T	259	0.937806785106659	16.469864050973996	8.49560208214587e-49	SD	SD.9_4	2
YER040W_S262	YER040W	GLN3	S262	S	262	0.956102550029755	11.262748236214083	8.49560208214587e-49	SD	SD.9_4	1
YER040W_S267	YER040W	GLN3	S267	S	267	1	12.787133457448643	8.49560208214587e-49	SD	SD.9_4	2
YER042W_S63	YER042W	MXR1	S63	S	63	0.935038506984711	12.680011580978295	2.153344991535e-4	SD	SD.9_4	1
YER042W_S58	YER042W	MXR1	S58	S	58	0.998912394046783	12.530605023510978	2.153344991535e-4	SD	SD.9_4	1
YER043C_S2	YER043C	SAH1	S2	S	2	0.997488498687744	15.36577262838366	5.36859129716345e-12	SD	SD.9_4	1
YER043C_T188	YER043C	SAH1	T188	T	188	1	11.65588665734764	5.36859129716345e-12	SD	SD.9_4	1
YER043C_S186	YER043C	SAH1	S186	S	186	1	11.65588665734764	5.36859129716345e-12	SD	SD.9_4	1
YER047C_S431	YER047C	SAP1	S431	S	431	0.775246918201447	11.955962882323858	7.19968635663753e-24	SD	SD.9_4	1
YER052C_T333	YER052C	HOM3	T333	T	333	0.99999988079071	20.170336788974193	1.015960360225e-64	SD	SD.9_4	5
YER052C_S342	YER052C	HOM3	S342	S	342	0.998567581176758	18.226557525983832	1.015960360225e-64	SD	SD.9_4	2
YER052C_Y346	YER052C	HOM3	Y346	Y	346	0.982384443283081	13.04459740228684	1.015960360225e-64	SD	SD.9_4	1
YER052C_S332	YER052C	HOM3	S332	S	332	0.984571099281311	13.04459740228684	1.015960360225e-64	SD	SD.9_4	1
YER054C_T327	YER054C	GIP2	T327	T	327	1	18.823225696667397	8.93824383380584e-39	SD	SD.9_4	1
YER054C_S107	YER054C	GIP2	S107	S	107	1	18.561077266119987	8.93824383380584e-39	SD	SD.9_4	2
YER054C_S104	YER054C	GIP2	S104	S	104	1	18.561077266119987	8.93824383380584e-39	SD	SD.9_4	2
YER054C_S93	YER054C	GIP2	S93	S	93	0.75	15.94123636033356	8.93824383380584e-39	SD	SD.9_4	1
YER054C_S194	YER054C	GIP2	S194	S	194	0.949315071105957	13.19496907539496	8.93824383380584e-39	SD	SD.9_4	1
YER054C_S221	YER054C	GIP2	S221	S	221	0.929351806640625	12.48739743741921	8.93824383380584e-39	SD	SD.9_4	1
YER056C_S18	YER056C	FCY2	S18	S	18	0.999999046325684	15.056020617108164	0.00115762994924281	SD	SD.9_4	3
YER059W_S312	YER059W	PCL6	S312	S	312	1	16.491382166442385	7.94620753318664e-26	SD	SD.9_4	3
YER059W_S25	YER059W	PCL6	S25	S	25	0.845479309558868	14.278913691380495	7.94620753318664e-26	SD	SD.9_4	1
YER059W_S22	YER059W	PCL6	S22	S	22	0.827810823917389	14.278913691380495	7.94620753318664e-26	SD	SD.9_4	1
YER059W_S281	YER059W	PCL6	S281	S	281	0.997539281845093	14.57914107712475	7.94620753318664e-26	SD	SD.9_4	1
YER059W_S16	YER059W	PCL6	S16	S	16	0.988549709320068	12.18013308344749	7.94620753318664e-26	SD	SD.9_4	1
YER060W_T46	YER060W	FCY21	T46	T	46	1	13.718144970050298	9.18512354849191e-8	SD	SD.9_4	1
YER060W_S43	YER060W	FCY21	S43	S	43	1	13.718144970050298	9.18512354849191e-8	SD	SD.9_4	1
YER063W_S22	YER063W	THO1	S22	S	22	1	12.365438042256018	6.6356041315932e-28	SD	SD.9_4	1
YER063W_S48	YER063W	THO1	S48	S	48	0.9998379945755	17.771561301401462	6.6356041315932e-28	SD	SD.9_4	1
YER063W_S68	YER063W	THO1	S68	S	68	0.958885133266449	15.906608264055654	6.6356041315932e-28	SD	SD.9_4	1
YER068W_T326	YER068W	MOT2	T326	T	326	0.996474087238312	15.4248527662957	1.7585131824064198e-20	SD	SD.9_4	2
YER068W_T330	YER068W	MOT2	T330	T	330	0.999999761581421	15.772975314815843	1.7585131824064198e-20	SD	SD.9_4	4
YER068W_T334	YER068W	MOT2	T334	T	334	0.996320366859436	13.073032933378814	1.7585131824064198e-20	SD	SD.9_4	1
YER068W_S312	YER068W	MOT2	S312	S	312	1	15.932677448802846	1.7585131824064198e-20	SD	SD.9_4	1
YER068W_T310	YER068W	MOT2	T310	T	310	1	15.932677448802846	1.7585131824064198e-20	SD	SD.9_4	1
YER068W_S364	YER068W	MOT2	S364	S	364	0.873489022254944	15.131727567406765	1.7585131824064198e-20	SD	SD.9_4	1
YER069W_S358	YER069W	ARG5,6	S358	S	358	0.826143145561218	12.098816568509656	4.7968299389732895e-18	SD	SD.9_4	1
YER069W_S359	YER069W	ARG5,6	S359	S	359	0.953766345977783	12.255291840027915	4.7968299389732895e-18	SD	SD.9_4	1
YER070W_T820	YER070W	RNR1	T820	T	820	1	16.11811756255078	2.31724015505419e-41	SD	SD.9_4	3
YER070W_S816	YER070W	RNR1	S816	S	816	1	20.593882524516086	2.31724015505419e-41	SD	SD.9_4	20
YER070W_S812	YER070W	RNR1	S812	S	812	1	20.22017926858791	2.31724015505419e-41	SD	SD.9_4	12
YER070W_T826	YER070W	RNR1	T826	T	826	0.990109503269196	12.46585018834178	2.31724015505419e-41	SD	SD.9_4	1
YER070W_S824	YER070W	RNR1	S824	S	824	0.871500134468079	13.434935789597365	2.31724015505419e-41	SD	SD.9_4	1
YER070W_S804	YER070W	RNR1	S804	S	804	1	17.841359457509117	2.31724015505419e-41	SD	SD.9_4	6
YER070W_S807	YER070W	RNR1	S807	S	807	1	17.81657528512332	2.31724015505419e-41	SD	SD.9_4	6
YER070W_S809	YER070W	RNR1	S809	S	809	1	17.843735154047035	2.31724015505419e-41	SD	SD.9_4	6
YER070W_S808	YER070W	RNR1	S808	S	808	1	17.484092659522823	2.31724015505419e-41	SD	SD.9_4	6
YER070W_S887	YER070W	RNR1	S887	S	887	1	15.40892727675426	2.31724015505419e-41	SD	SD.9_4	1
YER070W_Y143	YER070W	RNR1	Y143	Y	143	0.919100344181061	11.807715204239695	2.31724015505419e-41	SD	SD.9_4	1
YER070W_Y137	YER070W	RNR1	Y137	Y	137	0.997134685516357	11.807715204239695	2.31724015505419e-41	SD	SD.9_4	1
YER070W_S133	YER070W	RNR1	S133	S	133	0.997134387493134	11.807715204239695	2.31724015505419e-41	SD	SD.9_4	1
YER070W_S525	YER070W	RNR1	S525	S	525	1	9.99736268577128	2.31724015505419e-41	SD	SD.9_4	1
YER072W_S2	YER072W	VTC1	S2	S	2	0.999544858932495	14.957471625757371	3.18242595586875e-7	SD	SD.9_4	1
YER075C_S492	YER075C	PTP3	S492	S	492	0.942409515380859	15.38799195127319	2.27307692944166e-24	SD	SD.9_4	2
YER075C_S368	YER075C	PTP3	S368	S	368	1	11.502642813761538	2.27307692944166e-24	SD	SD.9_4	1
YER075C_S311	YER075C	PTP3	S311	S	311	0.998957455158234	13.36083453684004	2.27307692944166e-24	SD	SD.9_4	2
YER075C_S305	YER075C	PTP3	S305	S	305	0.999186098575592	13.36083453684004	2.27307692944166e-24	SD	SD.9_4	2
YER075C_S308	YER075C	PTP3	S308	S	308	0.957176446914673	11.89975827033873	2.27307692944166e-24	SD	SD.9_4	1
YER075C_S297	YER075C	PTP3	S297	S	297	0.999999701976776	11.390872582704944	2.27307692944166e-24	SD	SD.9_4	1
YER075C_S295	YER075C	PTP3	S295	S	295	0.991628348827362	14.35843165775356	2.27307692944166e-24	SD	SD.9_4	3
YER075C_S294	YER075C	PTP3	S294	S	294	0.915531694889069	11.390872582704944	2.27307692944166e-24	SD	SD.9_4	1
YER075C_S447	YER075C	PTP3	S447	S	447	0.869414269924164	12.534118250594876	2.27307692944166e-24	SD	SD.9_4	1
YER075C_S67	YER075C	PTP3	S67	S	67	0.876772165298462	11.175366527515994	2.27307692944166e-24	SD	SD.9_4	1
YER075C_S272	YER075C	PTP3	S272	S	272	0.999633550643921	15.558447689554926	2.27307692944166e-24	SD	SD.9_4	2
YER075C_T268	YER075C	PTP3	T268	T	268	1	15.558447689554926	2.27307692944166e-24	SD	SD.9_4	2
YER075C_S248	YER075C	PTP3	S248	S	248	0.999999105930328	15.01408802302748	2.27307692944166e-24	SD	SD.9_4	2
YER075C_S58	YER075C	PTP3	S58	S	58	0.911788403987885	12.1893255327314	2.27307692944166e-24	SD	SD.9_4	1
YER075C_S53	YER075C	PTP3	S53	S	53	0.826242446899414	14.544690822983467	2.27307692944166e-24	SD	SD.9_4	1
YER075C_Y51	YER075C	PTP3	Y51	Y	51	0.986796438694	14.544690822983467	2.27307692944166e-24	SD	SD.9_4	1
YER075C_T75	YER075C	PTP3	T75	T	75	0.947427570819855	12.6004268660776	2.27307692944166e-24	SD	SD.9_4	1
YER079W_S41	YER079W	YER079W	S41	S	41	0.999805510044098	17.096558543557922	6.04323554002187e-47	SD	SD.9_4	1
YER079W_S39	YER079W	YER079W	S39	S	39	0.999561369419098	13.365425133488008	6.04323554002187e-47	SD	SD.9_4	1
YER079W_S60	YER079W	YER079W	S60	S	60	0.999991536140442	14.673503676855052	6.04323554002187e-47	SD	SD.9_4	3
YER079W_S57	YER079W	YER079W	S57	S	57	0.999845623970032	15.734176432804585	6.04323554002187e-47	SD	SD.9_4	4
YER079W_T62	YER079W	YER079W	T62	T	62	0.968676924705505	9.269221967209168	6.04323554002187e-47	SD	SD.9_4	1
YER079W_S192	YER079W	YER079W	S192	S	192	0.99491024017334	11.755385661677566	6.04323554002187e-47	SD	SD.9_4	1
YER079W_S189	YER079W	YER079W	S189	S	189	0.999999463558197	14.743881405237373	6.04323554002187e-47	SD	SD.9_4	3
YER079W_Y186	YER079W	YER079W	Y186	Y	186	1	12.670346875381624	6.04323554002187e-47	SD	SD.9_4	1
YER079W_Y20	YER079W	YER079W	Y20	Y	20	0.999591648578644	9.222813267613825	6.04323554002187e-47	SD	SD.9_4	1
YER079W_S15	YER079W	YER079W	S15	S	15	0.999997437000275	11.734338189949607	6.04323554002187e-47	SD	SD.9_4	3
YER079W_S18	YER079W	YER079W	S18	S	18	0.999961614608765	11.734338189949607	6.04323554002187e-47	SD	SD.9_4	3
YER081W_S20	YER081W	SER3	S20	S	20	0.999941647052765	17.751825434986856	3.49969749264078e-45	SD	SD.9_4	1
YER081W_S29	YER081W	SER3	S29	S	29	1	18.559446125580727	3.49969749264078e-45	SD	SD.9_4	6
YER081W_T2	YER081W	SER3	T2	T	2	0.999999523162842	18.77834559076667	3.49969749264078e-45	SD	SD.9_4	4
YER081W_T12	YER081W	SER3	T12	T	12	0.999999582767487	18.159047606760605	3.49969749264078e-45	SD	SD.9_4	1
YER081W_S22	YER081W	SER3	S22	S	22	0.957715034484863	16.070579902405417	3.49969749264078e-45	SD	SD.9_4	3
YER081W_S3	YER081W	SER3	S3	S	3	0.999999582767487	18.159047606760605	3.49969749264078e-45	SD	SD.9_4	1
YER081W_T28	YER081W	SER3	T28	T	28	1	18.559446125580727	3.49969749264078e-45	SD	SD.9_4	6
YER083C_T56	YER083C	GET2	T56	T	56	0.989424347877502	13.885352842492534	1.43878968655198e-13	SD	SD.9_4	1
YER087C-B_S3	YER087C-B	SBH1	S3	S	3	0.995094656944275	19.672611830613068	4.9709131496599595e-49	SD	SD.9_4	3
YER087C-B_T5	YER087C-B	SBH1	T5	T	5	0.99999988079071	17.610626345475648	4.9709131496599595e-49	SD	SD.9_4	2
YER088C_S491	YER088C	DOT6	S491	S	491	1	19.940550811871393	9.35002914432827e-60	SD	SD.9_4	4
YER088C_S487	YER088C	DOT6	S487	S	487	1	19.850450427586576	9.35002914432827e-60	SD	SD.9_4	3
YER088C_S297	YER088C	DOT6	S297	S	297	0.999999701976776	17.947890732875255	9.35002914432827e-60	SD	SD.9_4	3
YER088C_S296	YER088C	DOT6	S296	S	296	0.976106643676758	14.68293391835757	9.35002914432827e-60	SD	SD.9_4	1
YER088C_Y285	YER088C	DOT6	Y285	Y	285	0.999999761581421	17.898614461289807	9.35002914432827e-60	SD	SD.9_4	4
YER088C_S517	YER088C	DOT6	S517	S	517	1	18.749282581862904	9.35002914432827e-60	SD	SD.9_4	3
YER088C_T511	YER088C	DOT6	T511	T	511	0.976590633392334	16.102005325474995	9.35002914432827e-60	SD	SD.9_4	1
YER088C_S527	YER088C	DOT6	S527	S	527	1	17.77975013449699	9.35002914432827e-60	SD	SD.9_4	2
YER088C_S247	YER088C	DOT6	S247	S	247	0.987789928913116	20.050577320424672	9.35002914432827e-60	SD	SD.9_4	2
YER088C_S253	YER088C	DOT6	S253	S	253	0.997636735439301	13.662136360955447	9.35002914432827e-60	SD	SD.9_4	1
YER088C_T251	YER088C	DOT6	T251	T	251	0.992400169372559	13.662136360955447	9.35002914432827e-60	SD	SD.9_4	1
YER088C_S309	YER088C	DOT6	S309	S	309	0.999929666519165	11.283420836644678	9.35002914432827e-60	SD	SD.9_4	1
YER088C_S368	YER088C	DOT6	S368	S	368	1	15.521250581206935	9.35002914432827e-60	SD	SD.9_4	1
YER088C_S48	YER088C	DOT6	S48	S	48	0.908011257648468	14.344998887311888	9.35002914432827e-60	SD	SD.9_4	1
YER088C_S563	YER088C	DOT6	S563	S	563	1	14.712871351485258	9.35002914432827e-60	SD	SD.9_4	1
YER088C_T579	YER088C	DOT6	T579	T	579	0.816812336444855	12.8138288754697	9.35002914432827e-60	SD	SD.9_4	1
YER088C_S576	YER088C	DOT6	S576	S	576	0.924271523952484	11.59861310005336	9.35002914432827e-60	SD	SD.9_4	1
YER088C_S577	YER088C	DOT6	S577	S	577	0.938533663749695	11.59861310005336	9.35002914432827e-60	SD	SD.9_4	1
YER088C_T489	YER088C	DOT6	T489	T	489	0.999999940395355	15.984759813047605	9.35002914432827e-60	SD	SD.9_4	2
YER088C_S318	YER088C	DOT6	S318	S	318	1	13.990698250004389	9.35002914432827e-60	SD	SD.9_4	1
YER088C_S313	YER088C	DOT6	S313	S	313	1	14.730854032719904	9.35002914432827e-60	SD	SD.9_4	3
YER088C_S331	YER088C	DOT6	S331	S	331	0.999999642372131	13.905440485467713	9.35002914432827e-60	SD	SD.9_4	2
YER088C_T330	YER088C	DOT6	T330	T	330	0.999999940395355	12.677641890242583	9.35002914432827e-60	SD	SD.9_4	1
YER088C_S335	YER088C	DOT6	S335	S	335	0.969410538673401	15.216715123655687	9.35002914432827e-60	SD	SD.9_4	1
YER088C_S555	YER088C	DOT6	S555	S	555	0.914339542388916	13.332245169157323	9.35002914432827e-60	SD	SD.9_4	1
YER088C_S423	YER088C	DOT6	S423	S	423	1	15.606212627577628	9.35002914432827e-60	SD	SD.9_4	3
YER089C_T380	YER089C	PTC2	T380	T	380	1	18.92965747296449	4.696885201811e-24	SD	SD.9_4	2
YER089C_T376	YER089C	PTC2	T376	T	376	1	18.245165271286716	4.696885201811e-24	SD	SD.9_4	1
YER089C_S361	YER089C	PTC2	S361	S	361	0.990978181362152	14.8873354889133	4.696885201811e-24	SD	SD.9_4	2
YER089C_T363	YER089C	PTC2	T363	T	363	0.991232573986053	14.182338908326733	4.696885201811e-24	SD	SD.9_4	1
YER089C_S264	YER089C	PTC2	S264	S	264	0.999330282211304	10.58636330742097	4.696885201811e-24	SD	SD.9_4	1
YER089C_S263	YER089C	PTC2	S263	S	263	0.999330282211304	10.58636330742097	4.696885201811e-24	SD	SD.9_4	1
YER091C_S446	YER091C	MET6	S446	S	446	0.998523235321045	11.979821838736022	1.55866268283768e-12	SD	SD.9_4	1
YER091C_S679	YER091C	MET6	S679	S	679	1	17.53765918848498	1.55866268283768e-12	SD	SD.9_4	2
YER091C_S675	YER091C	MET6	S675	S	675	1	17.53765918848498	1.55866268283768e-12	SD	SD.9_4	2
YER091C_Y25	YER091C	MET6	Y25	Y	25	1	14.037596784692196	1.55866268283768e-12	SD	SD.9_4	1
YER091C_T22	YER091C	MET6	T22	T	22	1	14.037596784692196	1.55866268283768e-12	SD	SD.9_4	1
YER091C_S411	YER091C	MET6	S411	S	411	1	11.348285407885772	1.55866268283768e-12	SD	SD.9_4	1
YER091C_S242	YER091C	MET6	S242	S	242	1	14.28316379236853	1.55866268283768e-12	SD	SD.9_4	1
YER091C_Y237	YER091C	MET6	Y237	Y	237	1	14.28316379236853	1.55866268283768e-12	SD	SD.9_4	1
YER091C_T236	YER091C	MET6	T236	T	236	1	14.28316379236853	1.55866268283768e-12	SD	SD.9_4	1
YER091C_Y235	YER091C	MET6	Y235	Y	235	1	14.28316379236853	1.55866268283768e-12	SD	SD.9_4	1
YER092W_T124	YER092W	IES5	T124	T	124	0.969282746315002	14.833370044171286	4.00801960338783e-27	SD	SD.9_4	1
YER093C_S36	YER093C	TSC11	S36	S	36	0.989994585514069	13.047038359189749	9.34145087969199e-24	SD	SD.9_4	1
YER093C_S42	YER093C	TSC11	S42	S	42	0.84403258562088	11.362739379878352	9.34145087969199e-24	SD	SD.9_4	1
YER093C_S11	YER093C	TSC11	S11	S	11	0.998358249664307	11.21619356198048	9.34145087969199e-24	SD	SD.9_4	1
YER093C_S265	YER093C	TSC11	S265	S	265	0.999985098838806	14.750480518823892	9.34145087969199e-24	SD	SD.9_4	1
YER093C_T263	YER093C	TSC11	T263	T	263	0.999637007713318	14.750480518823892	9.34145087969199e-24	SD	SD.9_4	1
YER093C_S87	YER093C	TSC11	S87	S	87	1	16.7795655800357	9.34145087969199e-24	SD	SD.9_4	2
YER093C_S84	YER093C	TSC11	S84	S	84	1	16.623309883297175	9.34145087969199e-24	SD	SD.9_4	2
YER093C_T86	YER093C	TSC11	T86	T	86	1	13.596112668615952	9.34145087969199e-24	SD	SD.9_4	1
YER093C_S81	YER093C	TSC11	S81	S	81	1	9.706199382007185	9.34145087969199e-24	SD	SD.9_4	1
YER093C_S50	YER093C	TSC11	S50	S	50	0.775640904903412	13.931159830505852	9.34145087969199e-24	SD	SD.9_4	1
YER093C_T23	YER093C	TSC11	T23	T	23	0.991425693035126	14.238361394453834	9.34145087969199e-24	SD	SD.9_4	1
YER093C_T21	YER093C	TSC11	T21	T	21	0.965304732322693	15.194866375394332	9.34145087969199e-24	SD	SD.9_4	2
YER093C_S19	YER093C	TSC11	S19	S	19	0.999567985534668	14.870373702762176	9.34145087969199e-24	SD	SD.9_4	2
YER093C_S14	YER093C	TSC11	S14	S	14	0.950604617595673	11.21619356198048	9.34145087969199e-24	SD	SD.9_4	1
YER093C_S194	YER093C	TSC11	S194	S	194	0.982460021972656	12.69820208688246	9.34145087969199e-24	SD	SD.9_4	1
YER098W_S42	YER098W	UBP9	S42	S	42	1	17.51634345559162	0.00151209132666089	SD	SD.9_4	1
YER098W_S38	YER098W	UBP9	S38	S	38	1	17.51634345559162	0.00151209132666089	SD	SD.9_4	1
YER098W_T35	YER098W	UBP9	T35	T	35	1	17.51634345559162	0.00151209132666089	SD	SD.9_4	1
YER104W_S39	YER104W	RTT105	S39	S	39	0.999997735023499	12.888287995334297	2.46377973948316e-9	SD	SD.9_4	1
YER104W_T36	YER104W	RTT105	T36	T	36	0.999996721744537	13.680867208954002	2.46377973948316e-9	SD	SD.9_4	2
YER104W_S63	YER104W	RTT105	S63	S	63	1	14.473004488261967	2.46377973948316e-9	SD	SD.9_4	1
YER104W_T62	YER104W	RTT105	T62	T	62	1	14.473004488261967	2.46377973948316e-9	SD	SD.9_4	1
YER105C_S517	YER105C	NUP157	S517	S	517	0.999916136264801	12.784409943617057	1.15310520455789e-6	SD	SD.9_4	2
YER107C_S121	YER107C	GLE2	S121	S	121	0.999561846256256	15.64211998888678	0.00234614102628737	SD	SD.9_4	1
YER107C_S111	YER107C	GLE2	S111	S	111	0.855447828769684	15.64211998888678	0.00234614102628737	SD	SD.9_4	1
YER111C_S816	YER111C	SWI4	S816	S	816	1	17.32924825003711	1.50174754560954e-46	SD	SD.9_4	3
YER111C_S1007	YER111C	SWI4	S1007	S	1007	0.971105575561523	13.69224764421291	1.50174754560954e-46	SD	SD.9_4	2
YER111C_S1003	YER111C	SWI4	S1003	S	1003	0.967937707901001	11.973252997235136	1.50174754560954e-46	SD	SD.9_4	1
YER111C_T798	YER111C	SWI4	T798	T	798	1	15.382941252169935	1.50174754560954e-46	SD	SD.9_4	2
YER111C_S800	YER111C	SWI4	S800	S	800	1	15.050967896471985	1.50174754560954e-46	SD	SD.9_4	1
YER111C_S797	YER111C	SWI4	S797	S	797	1	15.050967896471985	1.50174754560954e-46	SD	SD.9_4	1
YER111C_T173	YER111C	SWI4	T173	T	173	1	16.99828000690032	1.50174754560954e-46	SD	SD.9_4	2
YER111C_S166	YER111C	SWI4	S166	S	166	0.998906254768372	17.17487818462294	1.50174754560954e-46	SD	SD.9_4	2
YER111C_S169	YER111C	SWI4	S169	S	169	0.865861058235168	14.414372335998102	1.50174754560954e-46	SD	SD.9_4	1
YER111C_S806	YER111C	SWI4	S806	S	806	1	15.54260283194611	1.50174754560954e-46	SD	SD.9_4	4
YER111C_S860	YER111C	SWI4	S860	S	860	1	16.574638101835692	1.50174754560954e-46	SD	SD.9_4	1
YER111C_S852	YER111C	SWI4	S852	S	852	0.911048054695129	16.574638101835692	1.50174754560954e-46	SD	SD.9_4	1
YER111C_Y810	YER111C	SWI4	Y810	Y	810	1	15.114517669176609	1.50174754560954e-46	SD	SD.9_4	2
YER111C_T687	YER111C	SWI4	T687	T	687	0.999987840652466	13.234462839231234	1.50174754560954e-46	SD	SD.9_4	1
YER111C_T458	YER111C	SWI4	T458	T	458	0.999921202659607	13.087086506033524	1.50174754560954e-46	SD	SD.9_4	1
YER111C_S840	YER111C	SWI4	S840	S	840	1	10.725428117269065	1.50174754560954e-46	SD	SD.9_4	1
YER111C_T1011	YER111C	SWI4	T1011	T	1011	0.870465397834778	13.169903577138456	1.50174754560954e-46	SD	SD.9_4	1
YER114C_S1004	YER114C	BOI2	S1004	S	1004	1	13.265624041512154	1.96224001893155e-63	SD	SD.9_4	1
YER114C_S994	YER114C	BOI2	S994	S	994	0.953265011310577	13.265624041512154	1.96224001893155e-63	SD	SD.9_4	1
YER114C_S124	YER114C	BOI2	S124	S	124	0.917005717754364	12.705678476669036	1.96224001893155e-63	SD	SD.9_4	1
YER114C_S145	YER114C	BOI2	S145	S	145	0.982821822166443	14.60022176091017	1.96224001893155e-63	SD	SD.9_4	1
YER114C_S135	YER114C	BOI2	S135	S	135	0.884307384490967	12.705678476669036	1.96224001893155e-63	SD	SD.9_4	1
YER114C_T136	YER114C	BOI2	T136	T	136	0.843239188194275	12.705678476669036	1.96224001893155e-63	SD	SD.9_4	1
YER114C_S723	YER114C	BOI2	S723	S	723	1	15.12168873097896	1.96224001893155e-63	SD	SD.9_4	2
YER114C_S721	YER114C	BOI2	S721	S	721	1	14.428796543964316	1.96224001893155e-63	SD	SD.9_4	1
YER114C_S523	YER114C	BOI2	S523	S	523	0.999986529350281	20.924171568033916	1.96224001893155e-63	SD	SD.9_4	6
YER114C_S519	YER114C	BOI2	S519	S	519	1	20.791833280830335	1.96224001893155e-63	SD	SD.9_4	6
YER114C_S28	YER114C	BOI2	S28	S	28	1	16.359685774812835	1.96224001893155e-63	SD	SD.9_4	5
YER114C_S18	YER114C	BOI2	S18	S	18	0.998619318008423	13.90806283942294	1.96224001893155e-63	SD	SD.9_4	1
YER114C_S24	YER114C	BOI2	S24	S	24	1	15.300839941179994	1.96224001893155e-63	SD	SD.9_4	2
YER114C_S373	YER114C	BOI2	S373	S	373	0.999991178512573	19.533670391851924	1.96224001893155e-63	SD	SD.9_4	2
YER114C_S375	YER114C	BOI2	S375	S	375	0.996830761432648	14.058964289824935	1.96224001893155e-63	SD	SD.9_4	3
YER114C_T388	YER114C	BOI2	T388	T	388	1	17.84340105333523	1.96224001893155e-63	SD	SD.9_4	3
YER114C_S381	YER114C	BOI2	S381	S	381	0.999790012836456	12.126556874781205	1.96224001893155e-63	SD	SD.9_4	2
YER114C_S683	YER114C	BOI2	S683	S	683	0.998339056968689	15.99067920375004	1.96224001893155e-63	SD	SD.9_4	2
YER114C_S468	YER114C	BOI2	S468	S	468	0.820913970470428	14.27043291355408	1.96224001893155e-63	SD	SD.9_4	1
YER114C_S474	YER114C	BOI2	S474	S	474	0.983501255512238	12.900444274339751	1.96224001893155e-63	SD	SD.9_4	1
YER114C_S477	YER114C	BOI2	S477	S	477	0.999998509883881	14.27043291355408	1.96224001893155e-63	SD	SD.9_4	1
YER114C_Y473	YER114C	BOI2	Y473	Y	473	0.999998271465302	12.900444274339751	1.96224001893155e-63	SD	SD.9_4	1
YER114C_S665	YER114C	BOI2	S665	S	665	0.999894559383392	16.541699131844698	1.96224001893155e-63	SD	SD.9_4	1
YER114C_S667	YER114C	BOI2	S667	S	667	0.999278545379639	13.021697727412388	1.96224001893155e-63	SD	SD.9_4	1
YER114C_S666	YER114C	BOI2	S666	S	666	0.99932873249054	13.021697727412388	1.96224001893155e-63	SD	SD.9_4	1
YER114C_T525	YER114C	BOI2	T525	T	525	0.976751685142517	16.37774372073764	1.96224001893155e-63	SD	SD.9_4	2
YER114C_S528	YER114C	BOI2	S528	S	528	0.997168898582458	13.908889527876836	1.96224001893155e-63	SD	SD.9_4	1
YER114C_S36	YER114C	BOI2	S36	S	36	0.998782157897949	13.173244857366626	1.96224001893155e-63	SD	SD.9_4	1
YER114C_S33	YER114C	BOI2	S33	S	33	1	13.173244857366626	1.96224001893155e-63	SD	SD.9_4	1
YER114C_S450	YER114C	BOI2	S450	S	450	0.995152175426483	12.96282758686201	1.96224001893155e-63	SD	SD.9_4	1
YER114C_S438	YER114C	BOI2	S438	S	438	1	14.510147178986363	1.96224001893155e-63	SD	SD.9_4	2
YER114C_S404	YER114C	BOI2	S404	S	404	0.999275803565979	14.510147178986363	1.96224001893155e-63	SD	SD.9_4	2
YER114C_S489	YER114C	BOI2	S489	S	489	0.945134103298187	15.54821162431514	1.96224001893155e-63	SD	SD.9_4	1
YER114C_S546	YER114C	BOI2	S546	S	546	1	15.777900851089235	1.96224001893155e-63	SD	SD.9_4	2
YER114C_S652	YER114C	BOI2	S652	S	652	1	13.433165392934432	1.96224001893155e-63	SD	SD.9_4	1
YER114C_S2	YER114C	BOI2	S2	S	2	0.928712785243988	12.23320545300886	1.96224001893155e-63	SD	SD.9_4	1
YER114C_S191	YER114C	BOI2	S191	S	191	0.999999701976776	10.621463454364504	1.96224001893155e-63	SD	SD.9_4	1
YER114C_S178	YER114C	BOI2	S178	S	178	0.99988865852356	10.621463454364504	1.96224001893155e-63	SD	SD.9_4	1
YER116C_S87	YER116C	SLX8	S87	S	87	0.999598324298859	13.810701640509109	3.0980638780463e-39	SD	SD.9_4	2
YER116C_T91	YER116C	SLX8	T91	T	91	0.979981243610382	11.622391108368904	3.0980638780463e-39	SD	SD.9_4	1
YER116C_S50	YER116C	SLX8	S50	S	50	1	18.509064662642867	3.0980638780463e-39	SD	SD.9_4	1
YER116C_T44	YER116C	SLX8	T44	T	44	1	18.509064662642867	3.0980638780463e-39	SD	SD.9_4	1
YER116C_T39	YER116C	SLX8	T39	T	39	1	18.509064662642867	3.0980638780463e-39	SD	SD.9_4	1
YER116C_S67	YER116C	SLX8	S67	S	67	1	14.85077145312424	3.0980638780463e-39	SD	SD.9_4	2
YER116C_T66	YER116C	SLX8	T66	T	66	1	14.85077145312424	3.0980638780463e-39	SD	SD.9_4	2
YER118C_T184	YER118C	SHO1	T184	T	184	0.998055338859558	15.982204840784034	4.08447573319132e-36	SD	SD.9_4	1
YER118C_S5	YER118C	SHO1	S5	S	5	0.999995827674866	18.515244014624155	4.08447573319132e-36	SD	SD.9_4	6
YER118C_S2	YER118C	SHO1	S2	S	2	0.999999940395355	18.515244014624155	4.08447573319132e-36	SD	SD.9_4	6
YER118C_S4	YER118C	SHO1	S4	S	4	0.983864367008209	12.261129530944777	4.08447573319132e-36	SD	SD.9_4	1
YER120W_S201	YER120W	SCS2	S201	S	201	0.987152218818665	15.13982791481213	1.80878584380985e-17	SD	SD.9_4	1
YER120W_S106	YER120W	SCS2	S106	S	106	1	11.902443424363296	1.80878584380985e-17	SD	SD.9_4	1
YER122C_S389	YER122C	GLO3	S389	S	389	0.999998390674591	14.360080674188625	4.30320319593764e-21	SD	SD.9_4	3
YER122C_S398	YER122C	GLO3	S398	S	398	1	17.457762082876	4.30320319593764e-21	SD	SD.9_4	3
YER122C_T284	YER122C	GLO3	T284	T	284	0.838890016078949	12.298535913077307	4.30320319593764e-21	SD	SD.9_4	1
YER122C_T220	YER122C	GLO3	T220	T	220	0.855881750583649	9.025007127843152	4.30320319593764e-21	SD	SD.9_4	1
YER122C_Y139	YER122C	GLO3	Y139	Y	139	0.994746208190918	12.149373017840585	4.30320319593764e-21	SD	SD.9_4	1
YER123W_S408	YER123W	YCK3	S408	S	408	0.999928116798401	15.28212879061034	2.34233258717879e-18	SD	SD.9_4	3
YER123W_S404	YER123W	YCK3	S404	S	404	0.999999105930328	14.472127421454363	2.34233258717879e-18	SD	SD.9_4	2
YER123W_T450	YER123W	YCK3	T450	T	450	0.806464493274689	14.841049615553	2.34233258717879e-18	SD	SD.9_4	1
YER123W_S6	YER123W	YCK3	S6	S	6	0.97000378370285	13.03562240235019	2.34233258717879e-18	SD	SD.9_4	2
YER123W_S5	YER123W	YCK3	S5	S	5	0.916142642498016	13.03562240235019	2.34233258717879e-18	SD	SD.9_4	2
YER123W_Y393	YER123W	YCK3	Y393	Y	393	0.999076128005981	10.184012204207558	2.34233258717879e-18	SD	SD.9_4	1
YER123W_S403	YER123W	YCK3	S403	S	403	0.999785304069519	11.557769215212174	2.34233258717879e-18	SD	SD.9_4	1
YER123W_S431	YER123W	YCK3	S431	S	431	0.985511541366577	15.730965115806445	2.34233258717879e-18	SD	SD.9_4	1
YER125W_S177	YER125W	RSP5	S177	S	177	0.998012781143188	9.709268173238144	2.3981356383936603e-61	SD	SD.9_4	1
YER125W_T218	YER125W	RSP5	T218	T	218	0.999676287174225	18.022543820079303	2.3981356383936603e-61	SD	SD.9_4	1
YER125W_S222	YER125W	RSP5	S222	S	222	0.997938334941864	18.022543820079303	2.3981356383936603e-61	SD	SD.9_4	1
YER125W_S145	YER125W	RSP5	S145	S	145	0.996863007545471	13.340462864097775	2.3981356383936603e-61	SD	SD.9_4	1
YER126C_S60	YER126C	NSA2	S60	S	60	0.999876022338867	12.06348984816232	0.00127176241932419	SD	SD.9_4	1
YER127W_S163	YER127W	LCP5	S163	S	163	1	14.950651795819484	2.42586899862535e-27	SD	SD.9_4	1
YER127W_S162	YER127W	LCP5	S162	S	162	1	14.950651795819484	2.42586899862535e-27	SD	SD.9_4	1
YER127W_S157	YER127W	LCP5	S157	S	157	1	14.950651795819484	2.42586899862535e-27	SD	SD.9_4	1
YER127W_S152	YER127W	LCP5	S152	S	152	0.999979436397552	14.950651795819484	2.42586899862535e-27	SD	SD.9_4	1
YER129W_S966	YER129W	SAK1	S966	S	966	0.99999988079071	16.695257244549843	7.18573122481652e-41	SD	SD.9_4	2
YER129W_S964	YER129W	SAK1	S964	S	964	0.999986171722412	14.065685263962042	7.18573122481652e-41	SD	SD.9_4	1
YER129W_S1126	YER129W	SAK1	S1126	S	1126	0.951136887073517	15.164643576117724	7.18573122481652e-41	SD	SD.9_4	1
YER129W_S40	YER129W	SAK1	S40	S	40	1	15.341346090011829	7.18573122481652e-41	SD	SD.9_4	1
YER129W_S36	YER129W	SAK1	S36	S	36	1	12.85230325077732	7.18573122481652e-41	SD	SD.9_4	1
YER129W_S65	YER129W	SAK1	S65	S	65	0.999999821186066	13.263751975338202	7.18573122481652e-41	SD	SD.9_4	1
YER129W_S62	YER129W	SAK1	S62	S	62	0.999724626541138	13.263751975338202	7.18573122481652e-41	SD	SD.9_4	1
YER129W_S670	YER129W	SAK1	S670	S	670	0.920195817947388	11.643811827100508	7.18573122481652e-41	SD	SD.9_4	1
YER129W_S659	YER129W	SAK1	S659	S	659	0.999816715717316	11.643811827100508	7.18573122481652e-41	SD	SD.9_4	1
YER129W_S640	YER129W	SAK1	S640	S	640	0.944091379642487	14.955111126247807	7.18573122481652e-41	SD	SD.9_4	1
YER129W_S700	YER129W	SAK1	S700	S	700	0.918734014034271	11.399614022422975	7.18573122481652e-41	SD	SD.9_4	1
YER130C_S164	YER130C	YER130C	S164	S	164	0.879650831222534	13.877937476786425	1.16771634216325e-18	SD	SD.9_4	1
YER132C_S1612	YER132C	PMD1	S1612	S	1612	0.998665452003479	16.9015267748504	1.49484910824436e-41	SD	SD.9_4	2
YER132C_S1611	YER132C	PMD1	S1611	S	1611	0.959021747112274	15.70641535271439	1.49484910824436e-41	SD	SD.9_4	1
YER132C_S881	YER132C	PMD1	S881	S	881	1	15.1894958872532	1.49484910824436e-41	SD	SD.9_4	1
YER132C_S877	YER132C	PMD1	S877	S	877	1	16.132281355532395	1.49484910824436e-41	SD	SD.9_4	2
YER132C_S1356	YER132C	PMD1	S1356	S	1356	0.99999064207077	16.918556573999254	1.49484910824436e-41	SD	SD.9_4	1
YER132C_S1355	YER132C	PMD1	S1355	S	1355	0.930400967597961	16.918556573999254	1.49484910824436e-41	SD	SD.9_4	1
YER132C_S1413	YER132C	PMD1	S1413	S	1413	1	17.397025410808872	1.49484910824436e-41	SD	SD.9_4	2
YER132C_S1664	YER132C	PMD1	S1664	S	1664	1	18.150043208779508	1.49484910824436e-41	SD	SD.9_4	3
YER132C_S1660	YER132C	PMD1	S1660	S	1660	0.990902960300446	14.674880419526865	1.49484910824436e-41	SD	SD.9_4	1
YER132C_S921	YER132C	PMD1	S921	S	921	0.999999642372131	12.833280895171736	1.49484910824436e-41	SD	SD.9_4	1
YER132C_S914	YER132C	PMD1	S914	S	914	0.989944458007813	12.833280895171736	1.49484910824436e-41	SD	SD.9_4	1
YER132C_S915	YER132C	PMD1	S915	S	915	0.990043103694916	12.833280895171736	1.49484910824436e-41	SD	SD.9_4	1
YER132C_S917	YER132C	PMD1	S917	S	917	0.990064203739166	12.833280895171736	1.49484910824436e-41	SD	SD.9_4	1
YER132C_S989	YER132C	PMD1	S989	S	989	1	14.030923403954676	1.49484910824436e-41	SD	SD.9_4	1
YER132C_S992	YER132C	PMD1	S992	S	992	0.999752044677734	14.030923403954676	1.49484910824436e-41	SD	SD.9_4	1
YER132C_T1667	YER132C	PMD1	T1667	T	1667	0.999629974365234	15.453679921959454	1.49484910824436e-41	SD	SD.9_4	1
YER132C_S1289	YER132C	PMD1	S1289	S	1289	0.999433040618896	14.922235910847592	1.49484910824436e-41	SD	SD.9_4	4
YER132C_S1286	YER132C	PMD1	S1286	S	1286	0.997983574867249	13.717980166777226	1.49484910824436e-41	SD	SD.9_4	3
YER132C_S1292	YER132C	PMD1	S1292	S	1292	0.999789178371429	15.107993082953962	1.49484910824436e-41	SD	SD.9_4	4
YER132C_S1299	YER132C	PMD1	S1299	S	1299	0.999981760978699	15.07935738629028	1.49484910824436e-41	SD	SD.9_4	1
YER132C_S1297	YER132C	PMD1	S1297	S	1297	0.998768866062164	15.07935738629028	1.49484910824436e-41	SD	SD.9_4	1
YER132C_T1277	YER132C	PMD1	T1277	T	1277	0.989490270614624	13.026038132603576	1.49484910824436e-41	SD	SD.9_4	2
YER132C_S1307	YER132C	PMD1	S1307	S	1307	0.999839901924133	15.034465534247856	1.49484910824436e-41	SD	SD.9_4	2
YER132C_S1312	YER132C	PMD1	S1312	S	1312	0.997624933719635	12.849970107421896	1.49484910824436e-41	SD	SD.9_4	1
YER132C_S1652	YER132C	PMD1	S1652	S	1652	0.999999940395355	16.843687544230058	1.49484910824436e-41	SD	SD.9_4	1
YER132C_S1651	YER132C	PMD1	S1651	S	1651	0.999999642372131	16.843687544230058	1.49484910824436e-41	SD	SD.9_4	1
YER132C_S774	YER132C	PMD1	S774	S	774	0.96834123134613	12.16089880080814	1.49484910824436e-41	SD	SD.9_4	1
YER132C_S1642	YER132C	PMD1	S1642	S	1642	0.842522203922272	12.384379100785944	1.49484910824436e-41	SD	SD.9_4	1
YER132C_S838	YER132C	PMD1	S838	S	838	1	14.037787007852176	1.49484910824436e-41	SD	SD.9_4	1
YER132C_T692	YER132C	PMD1	T692	T	692	0.979233801364899	13.89184035839354	1.49484910824436e-41	SD	SD.9_4	1
YER132C_S688	YER132C	PMD1	S688	S	688	0.999958753585815	13.89184035839354	1.49484910824436e-41	SD	SD.9_4	1
YER132C_S697	YER132C	PMD1	S697	S	697	0.913115084171295	11.594064884692088	1.49484910824436e-41	SD	SD.9_4	1
YER132C_S696	YER132C	PMD1	S696	S	696	0.909032940864563	11.594064884692088	1.49484910824436e-41	SD	SD.9_4	1
YER138C_S47	YER138C	TY1B-ER1	S47	S	47	0.99821412563324	17.55495981224198	1.9712479624444697e-77	SD	SD.9_4	2
YER138C_S356	YER138C	TY1B-ER1	S356	S	356	0.997933030128479	15.238758738483169	1.9712479624444697e-77	SD	SD.9_4	1
YER138C_S1095	YER138C	TY1B-ER1	S1095	S	1095	1	22.78402118757945	1.9712479624444697e-77	SD	SD.9_4	5
YER138C_S1099	YER138C	TY1B-ER1	S1099	S	1099	1	18.17494561777618	1.9712479624444697e-77	SD	SD.9_4	2
YER138C_S1093	YER138C	TY1B-ER1	S1093	S	1093	1	16.834233410148094	1.9712479624444697e-77	SD	SD.9_4	3
YER138C_S1105	YER138C	TY1B-ER1	S1105	S	1105	0.999549031257629	14.775366731486256	1.9712479624444697e-77	SD	SD.9_4	1
YER138C_S365	YER138C	TY1B-ER1	S365	S	365	1	19.562660557278953	1.9712479624444697e-77	SD	SD.9_4	3
YER138C_S371	YER138C	TY1B-ER1	S371	S	371	0.907726883888245	14.62775602228554	1.9712479624444697e-77	SD	SD.9_4	2
YER138C_S1055	YER138C	TY1B-ER1	S1055	S	1055	1	21.249632301561437	1.9712479624444697e-77	SD	SD.9_4	3
YER138C_S1053	YER138C	TY1B-ER1	S1053	S	1053	1	18.2970491895261	1.9712479624444697e-77	SD	SD.9_4	1
YER138C_T1062	YER138C	TY1B-ER1	T1062	T	1062	0.988032698631287	16.803037995880818	1.9712479624444697e-77	SD	SD.9_4	2
YER138C_T1059	YER138C	TY1B-ER1	T1059	T	1059	0.885215222835541	15.734520522024106	1.9712479624444697e-77	SD	SD.9_4	1
YER138C_Y1054	YER138C	TY1B-ER1	Y1054	Y	1054	0.998871326446533	15.868448474677413	1.9712479624444697e-77	SD	SD.9_4	1
YER138C_T412	YER138C	TY1B-ER1	T412	T	412	0.973264932632446	10.471709622495863	1.9712479624444697e-77	SD	SD.9_4	1
YER138C_S411	YER138C	TY1B-ER1	S411	S	411	0.967661321163177	10.471709622495863	1.9712479624444697e-77	SD	SD.9_4	1
YER138C_S416	YER138C	TY1B-ER1	S416	S	416	1	20.01448235740988	1.9712479624444697e-77	SD	SD.9_4	3
YER138C_S418	YER138C	TY1B-ER1	S418	S	418	0.877835512161255	17.293725114811842	1.9712479624444697e-77	SD	SD.9_4	1
YER138C_T422	YER138C	TY1B-ER1	T422	T	422	0.991910457611084	13.93911772547545	1.9712479624444697e-77	SD	SD.9_4	1
YER138C_T421	YER138C	TY1B-ER1	T421	T	421	0.992820382118225	13.93911772547545	1.9712479624444697e-77	SD	SD.9_4	1
YER138C_S409	YER138C	TY1B-ER1	S409	S	409	1	18.891294172192012	1.9712479624444697e-77	SD	SD.9_4	1
YER138C_S404	YER138C	TY1B-ER1	S404	S	404	0.989218771457672	19.182110087217755	1.9712479624444697e-77	SD	SD.9_4	2
YER138C_T375	YER138C	TY1B-ER1	T375	T	375	1	17.217358209799766	1.9712479624444697e-77	SD	SD.9_4	2
YER138C_T962	YER138C	TY1B-ER1	T962	T	962	0.999818742275238	14.860135238107976	1.9712479624444697e-77	SD	SD.9_4	3
YER138C_S956	YER138C	TY1B-ER1	S956	S	956	1	18.95293798767187	1.9712479624444697e-77	SD	SD.9_4	5
YER138C_S960	YER138C	TY1B-ER1	S960	S	960	1	21.157054923531085	1.9712479624444697e-77	SD	SD.9_4	11
YER138C_S964	YER138C	TY1B-ER1	S964	S	964	0.879927814006805	13.74714561698548	1.9712479624444697e-77	SD	SD.9_4	1
YER138C_S1081	YER138C	TY1B-ER1	S1081	S	1081	1	20.313979975978963	1.9712479624444697e-77	SD	SD.9_4	3
YER138C_S993	YER138C	TY1B-ER1	S993	S	993	0.999987483024597	16.990031914513033	1.9712479624444697e-77	SD	SD.9_4	2
YER138C_S13	YER138C	TY1B-ER1	S13	S	13	1	15.359137987179787	1.9712479624444697e-77	SD	SD.9_4	6
YER138C_S10	YER138C	TY1B-ER1	S10	S	10	1	22.79273923624344	1.9712479624444697e-77	SD	SD.9_4	16
YER138C_S7	YER138C	TY1B-ER1	S7	S	7	1	18.89643687419688	1.9712479624444697e-77	SD	SD.9_4	6
YER138C_S16	YER138C	TY1B-ER1	S16	S	16	1	16.051998774978085	1.9712479624444697e-77	SD	SD.9_4	3
YER138C_S3	YER138C	TY1B-ER1	S3	S	3	1	21.72484194168523	1.9712479624444697e-77	SD	SD.9_4	7
YER138C_S20	YER138C	TY1B-ER1	S20	S	20	1	13.0866154057581	1.9712479624444697e-77	SD	SD.9_4	1
YER138C_T28	YER138C	TY1B-ER1	T28	T	28	0.999969661235809	11.593011626799862	1.9712479624444697e-77	SD	SD.9_4	1
YER138C_S36	YER138C	TY1B-ER1	S36	S	36	0.981103241443634	14.236143250237962	1.9712479624444697e-77	SD	SD.9_4	2
YER138C_S1140	YER138C	TY1B-ER1	S1140	S	1140	0.999996840953827	13.39639141886229	1.9712479624444697e-77	SD	SD.9_4	1
YER138C_S1004	YER138C	TY1B-ER1	S1004	S	1004	0.99880063533783	17.645194909176677	1.9712479624444697e-77	SD	SD.9_4	4
YER138C_T1006	YER138C	TY1B-ER1	T1006	T	1006	0.999959290027618	19.77995670727929	1.9712479624444697e-77	SD	SD.9_4	7
YER138C_S1005	YER138C	TY1B-ER1	S1005	S	1005	0.999499499797821	17.360538555090066	1.9712479624444697e-77	SD	SD.9_4	6
YER138C_S1181	YER138C	TY1B-ER1	S1181	S	1181	1	15.1885905775838	1.9712479624444697e-77	SD	SD.9_4	2
YER138C_T40	YER138C	TY1B-ER1	T40	T	40	0.908599317073822	12.548147112370012	1.9712479624444697e-77	SD	SD.9_4	1
YER138C_S1508	YER138C	TY1B-ER1	S1508	S	1508	0.917476296424866	10.55729308003096	1.9712479624444697e-77	SD	SD.9_4	1
YER140W_S22	YER140W	EMP65	S22	S	22	0.999998867511749	14.736301269937028	2.3246886271625798e-11	SD	SD.9_4	2
YER143W_T346	YER143W	DDI1	T346	T	346	0.946891725063324	16.024522357340302	1.28043005090029e-20	SD	SD.9_4	1
YER144C_S382	YER144C	UBP5	S382	S	382	1	13.244815179602352	2.15733283167162e-15	SD	SD.9_4	1
YER149C_S230	YER149C	PEA2	S230	S	230	1	20.670933190233516	5.85508540482884e-63	SD	SD.9_4	3
YER149C_S226	YER149C	PEA2	S226	S	226	0.999999225139618	20.70533851682029	5.85508540482884e-63	SD	SD.9_4	5
YER149C_T340	YER149C	PEA2	T340	T	340	0.868172466754913	14.299017475111034	5.85508540482884e-63	SD	SD.9_4	1
YER149C_T150	YER149C	PEA2	T150	T	150	0.96000725030899	16.036467079911226	5.85508540482884e-63	SD	SD.9_4	1
YER149C_S148	YER149C	PEA2	S148	S	148	0.900359451770782	15.155759469521096	5.85508540482884e-63	SD	SD.9_4	1
YER149C_Y273	YER149C	PEA2	Y273	Y	273	1	14.681536329376415	5.85508540482884e-63	SD	SD.9_4	1
YER149C_S362	YER149C	PEA2	S362	S	362	0.99994170665741	12.774935650669969	5.85508540482884e-63	SD	SD.9_4	1
YER149C_S360	YER149C	PEA2	S360	S	360	0.99994170665741	12.774935650669969	5.85508540482884e-63	SD	SD.9_4	1
YER151C_S339	YER151C	UBP3	S339	S	339	0.999999225139618	16.96198414371537	3.02999107187282e-64	SD	SD.9_4	2
YER151C_S338	YER151C	UBP3	S338	S	338	0.961593329906464	14.44560005679754	3.02999107187282e-64	SD	SD.9_4	1
YER151C_T337	YER151C	UBP3	T337	T	337	0.964050948619843	16.994965192460693	3.02999107187282e-64	SD	SD.9_4	3
YER151C_S341	YER151C	UBP3	S341	S	341	1	17.689135103440446	3.02999107187282e-64	SD	SD.9_4	4
YER151C_S343	YER151C	UBP3	S343	S	343	0.999999940395355	14.937334095519732	3.02999107187282e-64	SD	SD.9_4	2
YER151C_S400	YER151C	UBP3	S400	S	400	0.998218655586243	16.011576119751652	3.02999107187282e-64	SD	SD.9_4	1
YER155C_S920	YER155C	BEM2	S920	S	920	0.932892441749573	15.259347920922137	3.41273176993942e-116	SD	SD.9_4	1
YER155C_S916	YER155C	BEM2	S916	S	916	0.999880194664001	24.4445377287377	3.41273176993942e-116	SD	SD.9_4	2
YER155C_S915	YER155C	BEM2	S915	S	915	0.999880194664001	24.442057253628793	3.41273176993942e-116	SD	SD.9_4	1
YER155C_S170	YER155C	BEM2	S170	S	170	1	18.67719556500597	3.41273176993942e-116	SD	SD.9_4	3
YER155C_S168	YER155C	BEM2	S168	S	168	0.999995648860931	18.50369992536232	3.41273176993942e-116	SD	SD.9_4	2
YER155C_S166	YER155C	BEM2	S166	S	166	0.767769038677216	15.00398847105677	3.41273176993942e-116	SD	SD.9_4	1
YER155C_S167	YER155C	BEM2	S167	S	167	0.999336302280426	16.66560600440756	3.41273176993942e-116	SD	SD.9_4	1
YER155C_S1855	YER155C	BEM2	S1855	S	1855	0.9861119389534	14.767335015276204	3.41273176993942e-116	SD	SD.9_4	1
YER155C_Y1854	YER155C	BEM2	Y1854	Y	1854	1	15.73376933124454	3.41273176993942e-116	SD	SD.9_4	3
YER155C_S1858	YER155C	BEM2	S1858	S	1858	0.913742303848267	14.582320016024305	3.41273176993942e-116	SD	SD.9_4	1
YER155C_T1849	YER155C	BEM2	T1849	T	1849	0.995820701122284	11.018110197117595	3.41273176993942e-116	SD	SD.9_4	1
YER155C_S1843	YER155C	BEM2	S1843	S	1843	0.999999642372131	11.018110197117595	3.41273176993942e-116	SD	SD.9_4	1
YER155C_S38	YER155C	BEM2	S38	S	38	0.999979794025421	15.636334148857674	3.41273176993942e-116	SD	SD.9_4	1
YER155C_T119	YER155C	BEM2	T119	T	119	0.835893988609314	12.465522661832866	3.41273176993942e-116	SD	SD.9_4	1
YER155C_S115	YER155C	BEM2	S115	S	115	0.997302234172821	12.465522661832866	3.41273176993942e-116	SD	SD.9_4	1
YER155C_S1054	YER155C	BEM2	S1054	S	1054	1	17.600500711928323	3.41273176993942e-116	SD	SD.9_4	3
YER155C_S1016	YER155C	BEM2	S1016	S	1016	1	17.92941450557546	3.41273176993942e-116	SD	SD.9_4	3
YER155C_S1012	YER155C	BEM2	S1012	S	1012	1	17.889793027333667	3.41273176993942e-116	SD	SD.9_4	2
YER155C_T1021	YER155C	BEM2	T1021	T	1021	1	14.644767222545571	3.41273176993942e-116	SD	SD.9_4	1
YER155C_Y1006	YER155C	BEM2	Y1006	Y	1006	0.9957355260849	14.644767222545571	3.41273176993942e-116	SD	SD.9_4	1
YER155C_S1813	YER155C	BEM2	S1813	S	1813	0.99992960691452	13.663642188891666	3.41273176993942e-116	SD	SD.9_4	1
YER155C_S1810	YER155C	BEM2	S1810	S	1810	1	13.663642188891666	3.41273176993942e-116	SD	SD.9_4	1
YER155C_S1046	YER155C	BEM2	S1046	S	1046	1	17.646437643671856	3.41273176993942e-116	SD	SD.9_4	4
YER155C_T1049	YER155C	BEM2	T1049	T	1049	0.999831795692444	14.942306896720542	3.41273176993942e-116	SD	SD.9_4	2
YER155C_S1030	YER155C	BEM2	S1030	S	1030	1	17.782248731359296	3.41273176993942e-116	SD	SD.9_4	5
YER155C_S1029	YER155C	BEM2	S1029	S	1029	1	17.99186276808957	3.41273176993942e-116	SD	SD.9_4	6
YER155C_S1026	YER155C	BEM2	S1026	S	1026	1	17.901774330690653	3.41273176993942e-116	SD	SD.9_4	5
YER155C_T1038	YER155C	BEM2	T1038	T	1038	1	17.70158352421589	3.41273176993942e-116	SD	SD.9_4	4
YER155C_S303	YER155C	BEM2	S303	S	303	1	13.386557152330427	3.41273176993942e-116	SD	SD.9_4	2
YER155C_S306	YER155C	BEM2	S306	S	306	0.926931440830231	15.629032403091122	3.41273176993942e-116	SD	SD.9_4	2
YER155C_S922	YER155C	BEM2	S922	S	922	0.927056491374969	15.608463394554883	3.41273176993942e-116	SD	SD.9_4	2
YER155C_S1831	YER155C	BEM2	S1831	S	1831	0.958335697650909	18.33372156092904	3.41273176993942e-116	SD	SD.9_4	1
YER155C_S1768	YER155C	BEM2	S1768	S	1768	1	15.815044986759018	3.41273176993942e-116	SD	SD.9_4	1
YER155C_S160	YER155C	BEM2	S160	S	160	0.999993443489075	15.370309523380424	3.41273176993942e-116	SD	SD.9_4	1
YER155C_S157	YER155C	BEM2	S157	S	157	0.999844074249268	15.370309523380424	3.41273176993942e-116	SD	SD.9_4	1
YER157W_S518	YER157W	COG3	S518	S	518	0.987218916416168	14.117732595787103	4.36555214578981e-16	SD	SD.9_4	1
YER157W_S515	YER157W	COG3	S515	S	515	0.99988180398941	14.117732595787103	4.36555214578981e-16	SD	SD.9_4	1
YER157W_S8	YER157W	COG3	S8	S	8	1	12.345633076041256	4.36555214578981e-16	SD	SD.9_4	1
YER157W_S4	YER157W	COG3	S4	S	4	1	12.345633076041256	4.36555214578981e-16	SD	SD.9_4	1
YER158C_S543	YER158C	YER158C	S543	S	543	1	14.388149155312124	5.0600309912421e-4	SD	SD.9_4	1
YER158C_S30	YER158C	YER158C	S30	S	30	1	12.512321537638025	5.0600309912421e-4	SD	SD.9_4	1
YER158C_S28	YER158C	YER158C	S28	S	28	1	12.512321537638025	5.0600309912421e-4	SD	SD.9_4	1
YER159C_S141	YER159C	BUR6	S141	S	141	1	19.57030477474052	7.86232756006771e-51	SD	SD.9_4	3
YER159C_T135	YER159C	BUR6	T135	T	135	1	14.70197372288219	7.86232756006771e-51	SD	SD.9_4	1
YER159C_T9	YER159C	BUR6	T9	T	9	0.999936699867249	10.628433814176743	7.86232756006771e-51	SD	SD.9_4	1
YER159C_S27	YER159C	BUR6	S27	S	27	0.999986290931702	10.628433814176743	7.86232756006771e-51	SD	SD.9_4	1
YER159C_T8	YER159C	BUR6	T8	T	8	0.999970614910126	10.628433814176743	7.86232756006771e-51	SD	SD.9_4	1
YER161C_S193	YER161C	SPT2	S193	S	193	0.998427033424377	14.578432712577778	1.5762320239934596e-28	SD	SD.9_4	1
YER161C_S173	YER161C	SPT2	S173	S	173	0.999581515789032	13.050655388727648	1.5762320239934596e-28	SD	SD.9_4	1
YER164W_S36	YER164W	CHD1	S36	S	36	1	17.124836590741985	7.491824108297848e-44	SD	SD.9_4	3
YER164W_S989	YER164W	CHD1	S989	S	989	1	16.512284046985407	7.491824108297848e-44	SD	SD.9_4	5
YER164W_S987	YER164W	CHD1	S987	S	987	1	16.08210951185001	7.491824108297848e-44	SD	SD.9_4	3
YER164W_S1339	YER164W	CHD1	S1339	S	1339	0.902893364429474	13.67216889454041	7.491824108297848e-44	SD	SD.9_4	1
YER164W_S1336	YER164W	CHD1	S1336	S	1336	0.841970145702362	13.67216889454041	7.491824108297848e-44	SD	SD.9_4	1
YER164W_T1333	YER164W	CHD1	T1333	T	1333	0.84325200319290206	13.67216889454041	7.491824108297848e-44	SD	SD.9_4	1
YER164W_S1274	YER164W	CHD1	S1274	S	1274	0.981977522373199	11.088005586047288	7.491824108297848e-44	SD	SD.9_4	1
YER164W_Y1370	YER164W	CHD1	Y1370	Y	1370	0.999989688396454	12.822832187409851	7.491824108297848e-44	SD	SD.9_4	2
YER165W_S405	YER165W	PAB1	S405	S	405	1	17.18852616942112	8.1868080662445e-25	SD	SD.9_4	3
YER165W_S209	YER165W	PAB1	S209	S	209	0.970785439014435	16.429950868049325	8.1868080662445e-25	SD	SD.9_4	1
YER165W_S125	YER165W	PAB1	S125	S	125	1	13.095613502815956	8.1868080662445e-25	SD	SD.9_4	2
YER165W_Y222	YER165W	PAB1	Y222	Y	222	0.999999761581421	16.150233379808142	8.1868080662445e-25	SD	SD.9_4	1
YER165W_T219	YER165W	PAB1	T219	T	219	0.971660256385803	16.150233379808142	8.1868080662445e-25	SD	SD.9_4	1
YER166W_S1506	YER166W	DNF1	S1506	S	1506	1	17.15183566018631	6.67464558952881e-41	SD	SD.9_4	5
YER166W_S1496	YER166W	DNF1	S1496	S	1496	0.96075576543808	11.245915009096672	6.67464558952881e-41	SD	SD.9_4	1
YER166W_T1500	YER166W	DNF1	T1500	T	1500	1	16.808971501058892	6.67464558952881e-41	SD	SD.9_4	4
YER166W_T1551	YER166W	DNF1	T1551	T	1551	1	12.88908986297455	6.67464558952881e-41	SD	SD.9_4	1
YER166W_S1552	YER166W	DNF1	S1552	S	1552	1	17.598232553791725	6.67464558952881e-41	SD	SD.9_4	2
YER166W_S27	YER166W	DNF1	S27	S	27	1	15.889447911338866	6.67464558952881e-41	SD	SD.9_4	2
YER166W_S26	YER166W	DNF1	S26	S	26	1	15.889447911338866	6.67464558952881e-41	SD	SD.9_4	2
YER166W_S1526	YER166W	DNF1	S1526	S	1526	0.999980807304382	12.666690681259594	6.67464558952881e-41	SD	SD.9_4	1
YER166W_S1525	YER166W	DNF1	S1525	S	1525	0.999899923801422	12.666690681259594	6.67464558952881e-41	SD	SD.9_4	1
YER166W_T1521	YER166W	DNF1	T1521	T	1521	0.944343507289886	12.666690681259594	6.67464558952881e-41	SD	SD.9_4	1
YER166W_S1545	YER166W	DNF1	S1545	S	1545	1	16.02939379207598	6.67464558952881e-41	SD	SD.9_4	1
YER166W_T85	YER166W	DNF1	T85	T	85	1	14.701172233844272	6.67464558952881e-41	SD	SD.9_4	1
YER166W_S81	YER166W	DNF1	S81	S	81	0.984225273132324	14.701172233844272	6.67464558952881e-41	SD	SD.9_4	1
YER166W_S92	YER166W	DNF1	S92	S	92	1	13.721254312421046	6.67464558952881e-41	SD	SD.9_4	1
YER166W_T94	YER166W	DNF1	T94	T	94	0.999998927116394	15.999475855072752	6.67464558952881e-41	SD	SD.9_4	3
YER166W_S104	YER166W	DNF1	S104	S	104	0.996397197246552	14.089329612813293	6.67464558952881e-41	SD	SD.9_4	1
YER166W_S53	YER166W	DNF1	S53	S	53	0.999003708362579	14.992523791407253	6.67464558952881e-41	SD	SD.9_4	1
YER167W_T718	YER167W	BCK2	T718	T	718	0.890643835067749	11.84013746817597	1.68234910998483e-9	SD	SD.9_4	1
YER167W_S418	YER167W	BCK2	S418	S	418	0.861862003803253	11.953862374921988	1.68234910998483e-9	SD	SD.9_4	1
YER167W_S187	YER167W	BCK2	S187	S	187	0.999998986721039	13.36690132571655	1.68234910998483e-9	SD	SD.9_4	1
YER167W_S488	YER167W	BCK2	S488	S	488	0.915883481502533	13.653974156516757	1.68234910998483e-9	SD	SD.9_4	1
YER169W_S459	YER169W	RPH1	S459	S	459	1	14.241256581694806	7.449722535639549e-35	SD	SD.9_4	1
YER169W_S652	YER169W	RPH1	S652	S	652	0.999996066093445	14.625028652027094	7.449722535639549e-35	SD	SD.9_4	1
YER169W_S430	YER169W	RPH1	S430	S	430	0.999305725097656	15.01696753236828	7.449722535639549e-35	SD	SD.9_4	2
YER169W_S426	YER169W	RPH1	S426	S	426	0.989988744258881	13.240491919527498	7.449722535639549e-35	SD	SD.9_4	1
YER169W_S575	YER169W	RPH1	S575	S	575	1	13.361893031479823	7.449722535639549e-35	SD	SD.9_4	2
YER172C_S403	YER172C	BRR2	S403	S	403	1	17.326992153773553	1.43129537912462e-26	SD	SD.9_4	6
YER172C_S47	YER172C	BRR2	S47	S	47	1	14.18220043230064	1.43129537912462e-26	SD	SD.9_4	1
YER172C_S37	YER172C	BRR2	S37	S	37	1	14.18220043230064	1.43129537912462e-26	SD	SD.9_4	1
YER172C_T36	YER172C	BRR2	T36	T	36	1	14.18220043230064	1.43129537912462e-26	SD	SD.9_4	1
YER173W_S650	YER173W	RAD24	S650	S	650	0.977991998195648	13.063264840119553	2.30033141142683e-16	SD	SD.9_4	1
YER173W_S648	YER173W	RAD24	S648	S	648	0.999935150146484	13.063264840119553	2.30033141142683e-16	SD	SD.9_4	1
YER173W_S33	YER173W	RAD24	S33	S	33	0.984711945056915	15.075126112272631	2.30033141142683e-16	SD	SD.9_4	2
YER173W_T32	YER173W	RAD24	T32	T	32	0.985181272029877	15.075126112272631	2.30033141142683e-16	SD	SD.9_4	2
YER173W_T308	YER173W	RAD24	T308	T	308	1	9.91234085600452	2.30033141142683e-16	SD	SD.9_4	1
YER173W_Y303	YER173W	RAD24	Y303	Y	303	1	9.91234085600452	2.30033141142683e-16	SD	SD.9_4	1
YER174C_S134	YER174C	GRX4	S134	S	134	0.854446530342102	13.924442612753133	7.63647711463113e-15	SD	SD.9_4	1
YER175C_S84	YER175C	TMT1	S84	S	84	0.999174535274506	14.020219651754138	2.77334781745312e-17	SD	SD.9_4	2
YER176W_S214	YER176W	ECM32	S214	S	214	0.8202965259552	12.324534025299624	2.88122806179767e-18	SD	SD.9_4	1
YER176W_T469	YER176W	ECM32	T469	T	469	0.999949336051941	13.526387143158017	2.88122806179767e-18	SD	SD.9_4	1
YER176W_T465	YER176W	ECM32	T465	T	465	0.999934136867523	13.526387143158017	2.88122806179767e-18	SD	SD.9_4	1
YER177W_S240	YER177W	BMH1	S240	S	240	1	20.25062857547854	1.07340160059473e-40	SD	SD.9_4	2
YER178W_S313	YER178W	PDA1	S313	S	313	1	21.404411074653243	4.3389890193445196e-80	SD	SD.9_4	4
YER178W_S332	YER178W	PDA1	S332	S	332	1	10.31102526455336	4.3389890193445196e-80	SD	SD.9_4	1
YER180C-A_S10	YER180C-A	SLO1	S10	S	10	0.994624197483063	17.963757862926453	1.8411779575496098e-56	SD	SD.9_4	4
YER180C-A_S2	YER180C-A	SLO1	S2	S	2	0.999999940395355	17.332706049353163	1.8411779575496098e-56	SD	SD.9_4	3
YFL001W_S68	YFL001W	DEG1	S68	S	68	0.999951303005219	13.650249963496869	8.82084853948985e-18	SD	SD.9_4	1
YFL001W_T73	YFL001W	DEG1	T73	T	73	0.953043639659882	13.646975802218954	8.82084853948985e-18	SD	SD.9_4	1
YFL002W-A_Y18	YFL002W-A	TY2B-F	Y18	Y	18	1	21.085373069321548	9.20871566575426e-12	SD	SD.9_4	5
YFL002W-A_S12	YFL002W-A	TY2B-F	S12	S	12	1	21.13736135611303	9.20871566575426e-12	SD	SD.9_4	5
YGR161W-B_Y18	YGR161W-B	TY2B-GR2	Y18	Y	18	1	21.085373069321548	9.20871566575426e-12	SD	SD.9_4	5
YGR161W-B_S12	YGR161W-B	TY2B-GR2	S12	S	12	1	21.13736135611303	9.20871566575426e-12	SD	SD.9_4	5
YFL002W-A_S16	YFL002W-A	TY2B-F	S16	S	16	0.999999105930328	16.896139563632563	9.20871566575426e-12	SD	SD.9_4	2
YGR161W-B_S16	YGR161W-B	TY2B-GR2	S16	S	16	0.999999105930328	16.896139563632563	9.20871566575426e-12	SD	SD.9_4	2
YFL002W-A_S3	YFL002W-A	TY2B-F	S3	S	3	1	15.29943771989758	9.20871566575426e-12	SD	SD.9_4	2
YGR161W-B_S3	YGR161W-B	TY2B-GR2	S3	S	3	1	15.29943771989758	9.20871566575426e-12	SD	SD.9_4	2
YFL002W-A_S1014	YFL002W-A	TY2B-F	S1014	S	1014	0.999245882034302	13.656725245470613	9.20871566575426e-12	SD	SD.9_4	1
YGR161W-B_S1014	YGR161W-B	TY2B-GR2	S1014	S	1014	0.999245882034302	13.656725245470613	9.20871566575426e-12	SD	SD.9_4	1
YFL004W_S616	YFL004W	VTC2	S616	S	616	1	19.01723798434528	1.3184662528942098e-44	SD	SD.9_4	5
YFL004W_S615	YFL004W	VTC2	S615	S	615	1	19.01723798434528	1.3184662528942098e-44	SD	SD.9_4	5
YFL004W_S606	YFL004W	VTC2	S606	S	606	0.995024919509888	14.34943934159084	1.3184662528942098e-44	SD	SD.9_4	3
YFL004W_T605	YFL004W	VTC2	T605	T	605	0.995167374610901	13.253073730577364	1.3184662528942098e-44	SD	SD.9_4	1
YFL004W_S187	YFL004W	VTC2	S187	S	187	0.999558687210083	17.219024040617292	1.3184662528942098e-44	SD	SD.9_4	3
YFL004W_S182	YFL004W	VTC2	S182	S	182	1	17.299481053955343	1.3184662528942098e-44	SD	SD.9_4	2
YFL004W_S196	YFL004W	VTC2	S196	S	196	1	16.79593516860288	1.3184662528942098e-44	SD	SD.9_4	3
YFL004W_S193	YFL004W	VTC2	S193	S	193	0.999994993209839	16.591619531459983	1.3184662528942098e-44	SD	SD.9_4	2
YFL004W_S657	YFL004W	VTC2	S657	S	657	1	16.445615741547524	1.3184662528942098e-44	SD	SD.9_4	2
YFL004W_S583	YFL004W	VTC2	S583	S	583	1	18.20718181111471	1.3184662528942098e-44	SD	SD.9_4	2
YFL005W_S204	YFL005W	SEC4	S204	S	204	1	20.509831067483407	2.78705843526622e-58	SD	SD.9_4	3
YFL005W_S201	YFL005W	SEC4	S201	S	201	1	19.476923639214856	2.78705843526622e-58	SD	SD.9_4	3
YFL005W_S206	YFL005W	SEC4	S206	S	206	0.994853258132935	17.982756560648006	2.78705843526622e-58	SD	SD.9_4	1
YFL007W_T64	YFL007W	BLM10	T64	T	64	1	19.25144376657795	1.42264742717384e-61	SD	SD.9_4	4
YFL007W_S62	YFL007W	BLM10	S62	S	62	1	18.8266438005045	1.42264742717384e-61	SD	SD.9_4	4
YFL007W_S1041	YFL007W	BLM10	S1041	S	1041	1	18.48263432927657	1.42264742717384e-61	SD	SD.9_4	1
YFL007W_S11	YFL007W	BLM10	S11	S	11	1	16.275932266355156	1.42264742717384e-61	SD	SD.9_4	2
YFL007W_S29	YFL007W	BLM10	S29	S	29	1	17.445962446767723	1.42264742717384e-61	SD	SD.9_4	4
YFL007W_S56	YFL007W	BLM10	S56	S	56	1	17.049074097325633	1.42264742717384e-61	SD	SD.9_4	1
YFL009W_T75	YFL009W	CDC4	T75	T	75	0.98719847202301	13.571120684050545	5.79296301708865e-10	SD	SD.9_4	1
YFL009W_S74	YFL009W	CDC4	S74	S	74	0.98719847202301	13.571120684050545	5.79296301708865e-10	SD	SD.9_4	1
YFL009W_S71	YFL009W	CDC4	S71	S	71	0.98719847202301	13.571120684050545	5.79296301708865e-10	SD	SD.9_4	1
YFL010C_S77	YFL010C	WWM1	S77	S	77	0.949105620384216	13.981112097287212	2.25836934620167e-19	SD	SD.9_4	1
YFL010C_T78	YFL010C	WWM1	T78	T	78	0.999887466430664	15.775207583339	2.25836934620167e-19	SD	SD.9_4	2
YFL013C_S27	YFL013C	IES1	S27	S	27	0.999999940395355	14.247339042290626	5.17144327439305e-26	SD	SD.9_4	2
YFL014W_S24	YFL014W	HSP12	S24	S	24	0.950150847434998	13.439783484299053	2.3353848403458e-4	SD	SD.9_4	1
YFL014W_S21	YFL014W	HSP12	S21	S	21	0.979639172554016	13.8088955616181	2.3353848403458e-4	SD	SD.9_4	2
YFL014W_S73	YFL014W	HSP12	S73	S	73	1	14.089956756522668	2.3353848403458e-4	SD	SD.9_4	1
YFL017W-A_S70	YFL017W-A	SMX2	S70	S	70	1	19.052169963389964	5.80203964196871e-29	SD	SD.9_4	1
YFL017W-A_S67	YFL017W-A	SMX2	S67	S	67	1	19.052169963389964	5.80203964196871e-29	SD	SD.9_4	1
YFL021W_S399	YFL021W	GAT1	S399	S	399	1	15.11233264504008	1.21494140587477e-42	SD	SD.9_4	3
YFL021W_T297	YFL021W	GAT1	T297	T	297	0.994807958602905	14.39176821439288	1.21494140587477e-42	SD	SD.9_4	1
YFL021W_S295	YFL021W	GAT1	S295	S	295	0.984994113445282	14.39176821439288	1.21494140587477e-42	SD	SD.9_4	1
YFL021W_T362	YFL021W	GAT1	T362	T	362	0.810005962848663	15.146332186100697	1.21494140587477e-42	SD	SD.9_4	1
YFL021W_S270	YFL021W	GAT1	S270	S	270	1	18.295945168281445	1.21494140587477e-42	SD	SD.9_4	4
YFL021W_S262	YFL021W	GAT1	S262	S	262	0.999967575073242	15.598900407992936	1.21494140587477e-42	SD	SD.9_4	1
YFL021W_S418	YFL021W	GAT1	S418	S	418	0.999999761581421	13.939676152745836	1.21494140587477e-42	SD	SD.9_4	1
YFL021W_S394	YFL021W	GAT1	S394	S	394	0.992517709732056	13.410703816198705	1.21494140587477e-42	SD	SD.9_4	1
YFL021W_S390	YFL021W	GAT1	S390	S	390	0.992517709732056	13.410703816198705	1.21494140587477e-42	SD	SD.9_4	1
YFL021W_T388	YFL021W	GAT1	T388	T	388	0.97656387090683	13.410703816198705	1.21494140587477e-42	SD	SD.9_4	1
YFL023W_S580	YFL023W	BUD27	S580	S	580	1	17.173948911686324	2.33158288607873e-38	SD	SD.9_4	2
YFL026W_S338	YFL026W	STE2	S338	S	338	1	17.30835163644308	1.87196054617665e-28	SD	SD.9_4	3
YFL026W_S331	YFL026W	STE2	S331	S	331	1	17.756608582284215	1.87196054617665e-28	SD	SD.9_4	5
YFL026W_S339	YFL026W	STE2	S339	S	339	1	13.235263830014755	1.87196054617665e-28	SD	SD.9_4	1
YFL026W_Y320	YFL026W	STE2	Y320	Y	320	0.802983045578003	14.764900033718426	1.87196054617665e-28	SD	SD.9_4	1
YFL026W_S385	YFL026W	STE2	S385	S	385	0.998847901821136	15.84934433804759	1.87196054617665e-28	SD	SD.9_4	3
YFL026W_T382	YFL026W	STE2	T382	T	382	0.999939501285553	13.64428795287956	1.87196054617665e-28	SD	SD.9_4	1
YFL026W_S386	YFL026W	STE2	S386	S	386	0.999365568161011	15.84934433804759	1.87196054617665e-28	SD	SD.9_4	3
YFL026W_T384	YFL026W	STE2	T384	T	384	0.98644483089447	15.496656670790935	1.87196054617665e-28	SD	SD.9_4	2
YFL026W_T414	YFL026W	STE2	T414	T	414	0.999979913234711	16.52994360855591	1.87196054617665e-28	SD	SD.9_4	2
YFL026W_T411	YFL026W	STE2	T411	T	411	0.995065808296204	16.52994360855591	1.87196054617665e-28	SD	SD.9_4	2
YFL026W_T389	YFL026W	STE2	T389	T	389	0.998619377613068	12.994500872713074	1.87196054617665e-28	SD	SD.9_4	1
YFL026W_S342	YFL026W	STE2	S342	S	342	1	13.235263830014755	1.87196054617665e-28	SD	SD.9_4	1
YFL026W_S366	YFL026W	STE2	S366	S	366	0.999435067176819	13.884942850835827	1.87196054617665e-28	SD	SD.9_4	2
YFL026W_T316	YFL026W	STE2	T316	T	316	0.892640113830566	13.40012047611373	1.87196054617665e-28	SD	SD.9_4	1
YFL026W_T363	YFL026W	STE2	T363	T	363	0.99999725818634	12.857492900971852	1.87196054617665e-28	SD	SD.9_4	1
YFL026W_S360	YFL026W	STE2	S360	S	360	0.999959826469421	12.857492900971852	1.87196054617665e-28	SD	SD.9_4	1
YFL026W_Y378	YFL026W	STE2	Y378	Y	378	0.999999582767487	12.309149443319551	1.87196054617665e-28	SD	SD.9_4	1
YFL026W_Y399	YFL026W	STE2	Y399	Y	399	0.999931991100311	14.257824674585102	1.87196054617665e-28	SD	SD.9_4	1
YFL033C_S736	YFL033C	RIM15	S736	S	736	0.948995888233185	13.306548841568862	8.24190699222185e-46	SD	SD.9_4	1
YFL033C_S733	YFL033C	RIM15	S733	S	733	1	16.179936815873933	8.24190699222185e-46	SD	SD.9_4	2
YFL033C_S737	YFL033C	RIM15	S737	S	737	0.999929845333099	15.96826192970731	8.24190699222185e-46	SD	SD.9_4	1
YFL033C_T1536	YFL033C	RIM15	T1536	T	1536	0.866617739200592	14.615695709914688	8.24190699222185e-46	SD	SD.9_4	2
YFL033C_S1531	YFL033C	RIM15	S1531	S	1531	0.999914228916168	13.352565327131972	8.24190699222185e-46	SD	SD.9_4	2
YFL033C_T634	YFL033C	RIM15	T634	T	634	1	16.334900950969704	8.24190699222185e-46	SD	SD.9_4	2
YFL033C_S632	YFL033C	RIM15	S632	S	632	1	16.334900950969704	8.24190699222185e-46	SD	SD.9_4	2
YFL033C_S630	YFL033C	RIM15	S630	S	630	1	16.334900950969704	8.24190699222185e-46	SD	SD.9_4	2
YFL033C_S1094	YFL033C	RIM15	S1094	S	1094	0.995233952999115	12.410832576935816	8.24190699222185e-46	SD	SD.9_4	1
YFL033C_S1557	YFL033C	RIM15	S1557	S	1557	0.755043208599091	14.861264655274235	8.24190699222185e-46	SD	SD.9_4	1
YFL033C_S1542	YFL033C	RIM15	S1542	S	1542	1	15.456442696476325	8.24190699222185e-46	SD	SD.9_4	2
YFL033C_S1555	YFL033C	RIM15	S1555	S	1555	0.915552854537964	13.03352780178591	8.24190699222185e-46	SD	SD.9_4	1
YFL033C_S1337	YFL033C	RIM15	S1337	S	1337	0.999999940395355	15.116811905262304	8.24190699222185e-46	SD	SD.9_4	1
YFL033C_S1064	YFL033C	RIM15	S1064	S	1064	0.999998033046722	13.838631812362172	8.24190699222185e-46	SD	SD.9_4	4
YFL033C_S1061	YFL033C	RIM15	S1061	S	1061	0.999039530754089	13.80705378859106	8.24190699222185e-46	SD	SD.9_4	3
YFL033C_S1066	YFL033C	RIM15	S1066	S	1066	0.987072825431824	8.309170849438132	8.24190699222185e-46	SD	SD.9_4	1
YFL033C_S1071	YFL033C	RIM15	S1071	S	1071	0.999994397163391	9.246298554889528	8.24190699222185e-46	SD	SD.9_4	1
YFL033C_S1568	YFL033C	RIM15	S1568	S	1568	0.999978005886078	14.25807368569922	8.24190699222185e-46	SD	SD.9_4	1
YFL033C_S1565	YFL033C	RIM15	S1565	S	1565	1	14.25807368569922	8.24190699222185e-46	SD	SD.9_4	1
YFL033C_S1614	YFL033C	RIM15	S1614	S	1614	1	11.690044432557633	8.24190699222185e-46	SD	SD.9_4	1
YFL033C_S1610	YFL033C	RIM15	S1610	S	1610	1	11.690044432557633	8.24190699222185e-46	SD	SD.9_4	1
YFL033C_S1048	YFL033C	RIM15	S1048	S	1048	0.999587953090668	12.433916729223762	8.24190699222185e-46	SD	SD.9_4	2
YFL033C_S1047	YFL033C	RIM15	S1047	S	1047	0.999437272548676	12.433916729223762	8.24190699222185e-46	SD	SD.9_4	2
YFL033C_T1075	YFL033C	RIM15	T1075	T	1075	0.984618782997131	12.826234404677011	8.24190699222185e-46	SD	SD.9_4	1
YFL033C_S1074	YFL033C	RIM15	S1074	S	1074	0.961648762226105	12.826234404677011	8.24190699222185e-46	SD	SD.9_4	1
YFL033C_S1044	YFL033C	RIM15	S1044	S	1044	0.998583376407623	9.783197711138778	8.24190699222185e-46	SD	SD.9_4	1
YFL033C_S1323	YFL033C	RIM15	S1323	S	1323	0.999093055725098	10.330892305149222	8.24190699222185e-46	SD	SD.9_4	1
YFL033C_S1318	YFL033C	RIM15	S1318	S	1318	0.933596849441528	10.330892305149222	8.24190699222185e-46	SD	SD.9_4	1
YFL034C-B_S79	YFL034C-B	MOB2	S79	S	79	0.999943375587463	12.530574852992553	4.8941709514860595e-25	SD	SD.9_4	1
YFL034C-B_T76	YFL034C-B	MOB2	T76	T	76	0.998386979103088	12.530574852992553	4.8941709514860595e-25	SD	SD.9_4	1
YFL034C-B_S74	YFL034C-B	MOB2	S74	S	74	0.76471364498138406	13.283291731220451	4.8941709514860595e-25	SD	SD.9_4	1
YFL034C-B_S38	YFL034C-B	MOB2	S38	S	38	0.751132130622864	15.858631345111675	4.8941709514860595e-25	SD	SD.9_4	1
YFL034C-B_S35	YFL034C-B	MOB2	S35	S	35	0.906714081764221	15.858631345111675	4.8941709514860595e-25	SD	SD.9_4	1
YFL034C-B_Y33	YFL034C-B	MOB2	Y33	Y	33	1	16.877903932337183	4.8941709514860595e-25	SD	SD.9_4	4
YFL034C-B_S44	YFL034C-B	MOB2	S44	S	44	0.999999940395355	16.303540407265505	4.8941709514860595e-25	SD	SD.9_4	3
YFL034C-B_S41	YFL034C-B	MOB2	S41	S	41	0.999968886375427	14.89961887870416	4.8941709514860595e-25	SD	SD.9_4	1
YFL034C-B_S56	YFL034C-B	MOB2	S56	S	56	1	17.274474205279535	4.8941709514860595e-25	SD	SD.9_4	2
YFL034C-B_S59	YFL034C-B	MOB2	S59	S	59	0.999700725078583	15.022297794237144	4.8941709514860595e-25	SD	SD.9_4	1
YFL034W_S4	YFL034W	YFL034W	S4	S	4	1	16.916980439405172	1.57542766878983e-33	SD	SD.9_4	1
YFL034W_S2	YFL034W	YFL034W	S2	S	2	1	17.132455441542902	1.57542766878983e-33	SD	SD.9_4	2
YFL034W_S1045	YFL034W	YFL034W	S1045	S	1045	1	17.735418834471265	1.57542766878983e-33	SD	SD.9_4	3
YFL034W_S1037	YFL034W	YFL034W	S1037	S	1037	1	17.58062434807349	1.57542766878983e-33	SD	SD.9_4	3
YFL034W_T1029	YFL034W	YFL034W	T1029	T	1029	1	15.216131361773844	1.57542766878983e-33	SD	SD.9_4	1
YFL034W_S1028	YFL034W	YFL034W	S1028	S	1028	1	15.216131361773844	1.57542766878983e-33	SD	SD.9_4	1
YFL034W_T126	YFL034W	YFL034W	T126	T	126	0.783359050750732	16.531903940698367	1.57542766878983e-33	SD	SD.9_4	1
YFL034W_T429	YFL034W	YFL034W	T429	T	429	1	14.539466253336649	1.57542766878983e-33	SD	SD.9_4	3
YFL034W_T426	YFL034W	YFL034W	T426	T	426	0.999999940395355	12.283058581846529	1.57542766878983e-33	SD	SD.9_4	1
YFL034W_S435	YFL034W	YFL034W	S435	S	435	0.976335465908051	13.594366108410634	1.57542766878983e-33	SD	SD.9_4	1
YFL037W_T290	YFL037W	TUB2	T290	T	290	0.999956548213959	19.66115178843234	5.1167640874727e-4	SD	SD.9_4	1
YFL037W_T285	YFL037W	TUB2	T285	T	285	0.993581295013428	19.66115178843234	5.1167640874727e-4	SD	SD.9_4	1
YFL037W_S335	YFL037W	TUB2	S335	S	335	1	10.20487101318965	5.1167640874727e-4	SD	SD.9_4	1
YFL038C_S174	YFL038C	YPT1	S174	S	174	0.999999761581421	16.871246874892265	7.86511686100263e-29	SD	SD.9_4	4
YFL038C_T182	YFL038C	YPT1	T182	T	182	0.999056220054626	15.955434086887164	7.86511686100263e-29	SD	SD.9_4	1
YFL038C_T181	YFL038C	YPT1	T181	T	181	0.999056220054626	15.955434086887164	7.86511686100263e-29	SD	SD.9_4	1
YFL039C_S60	YFL039C	ACT1	S60	S	60	1	12.84396950564643	2.73463754077937e-35	SD	SD.9_4	1
YFL039C_S199	YFL039C	ACT1	S199	S	199	0.999523341655731	14.288491209955655	2.73463754077937e-35	SD	SD.9_4	1
YFL039C_S3	YFL039C	ACT1	S3	S	3	1	13.70873109482293	2.73463754077937e-35	SD	SD.9_4	1
YFL042C_S103	YFL042C	LAM5	S103	S	103	1	15.537046252426231	2.3422483375794197e-44	SD	SD.9_4	1
YFL042C_S106	YFL042C	LAM5	S106	S	106	1	16.71581759183919	2.3422483375794197e-44	SD	SD.9_4	2
YFL042C_S113	YFL042C	LAM5	S113	S	113	0.999738872051239	17.677087077881726	2.3422483375794197e-44	SD	SD.9_4	3
YFL042C_T110	YFL042C	LAM5	T110	T	110	0.99964314699173	17.4599503917781	2.3422483375794197e-44	SD	SD.9_4	3
YFL042C_T109	YFL042C	LAM5	T109	T	109	0.998491108417511	13.503824591413112	2.3422483375794197e-44	SD	SD.9_4	1
YFL042C_T112	YFL042C	LAM5	T112	T	112	0.978608071804047	13.503824591413112	2.3422483375794197e-44	SD	SD.9_4	1
YFL042C_S19	YFL042C	LAM5	S19	S	19	0.956953585147858	15.9480178096302	2.3422483375794197e-44	SD	SD.9_4	1
YFL042C_S11	YFL042C	LAM5	S11	S	11	0.999996066093445	15.396987087363174	2.3422483375794197e-44	SD	SD.9_4	3
YFL042C_S2	YFL042C	LAM5	S2	S	2	0.999996840953827	14.865217041782367	2.3422483375794197e-44	SD	SD.9_4	2
YFL042C_S149	YFL042C	LAM5	S149	S	149	1	17.055930013019452	2.3422483375794197e-44	SD	SD.9_4	5
YFL042C_S140	YFL042C	LAM5	S140	S	140	1	17.265017151042628	2.3422483375794197e-44	SD	SD.9_4	7
YFL042C_T143	YFL042C	LAM5	T143	T	143	1	16.005095744710875	2.3422483375794197e-44	SD	SD.9_4	5
YFL042C_T17	YFL042C	LAM5	T17	T	17	0.770957171916962	15.9480178096302	2.3422483375794197e-44	SD	SD.9_4	1
YFL045C_S240	YFL045C	SEC53	S240	S	240	0.999797999858856	14.481240252065737	7.81832666715434e-12	SD	SD.9_4	2
YFL045C_S2	YFL045C	SEC53	S2	S	2	0.999938786029816	11.95175080001869	7.81832666715434e-12	SD	SD.9_4	1
YFL054C_S109	YFL054C	YFL054C	S109	S	109	0.929951608181	19.18200621497016	0.00145072627471581	SD	SD.9_4	1
YFL054C_S107	YFL054C	YFL054C	S107	S	107	0.950350522994995	19.18200621497016	0.00145072627471581	SD	SD.9_4	1
YFR002W_S174	YFR002W	NIC96	S174	S	174	0.999899864196777	15.593369607922863	1.77661281803231e-22	SD	SD.9_4	1
YFR002W_S176	YFR002W	NIC96	S176	S	176	0.999936878681183	14.744997099236013	1.77661281803231e-22	SD	SD.9_4	1
YFR003C_S131	YFR003C	YPI1	S131	S	131	1	18.884714906558603	9.02801723012673e-33	SD	SD.9_4	3
YFR003C_S133	YFR003C	YPI1	S133	S	133	1	19.461210968933063	9.02801723012673e-33	SD	SD.9_4	9
YFR003C_Y132	YFR003C	YPI1	Y132	Y	132	1	16.591852972318947	9.02801723012673e-33	SD	SD.9_4	4
YFR003C_Y137	YFR003C	YPI1	Y137	Y	137	1	15.132509847287285	9.02801723012673e-33	SD	SD.9_4	1
YFR003C_S22	YFR003C	YPI1	S22	S	22	0.999987006187439	13.5735169983636	9.02801723012673e-33	SD	SD.9_4	2
YFR003C_S18	YFR003C	YPI1	S18	S	18	0.9613116979599	13.123566480168806	9.02801723012673e-33	SD	SD.9_4	2
YFR003C_T20	YFR003C	YPI1	T20	T	20	0.794920265674591	12.198229629028326	9.02801723012673e-33	SD	SD.9_4	1
YFR003C_S2	YFR003C	YPI1	S2	S	2	0.970104277133942	11.986123251442336	9.02801723012673e-33	SD	SD.9_4	2
YFR003C_S10	YFR003C	YPI1	S10	S	10	0.925328731536865	12.56752202205125	9.02801723012673e-33	SD	SD.9_4	2
YFR005C_T34	YFR005C	SAD1	T34	T	34	1	13.98882864274294	5.5844553849339e-4	SD	SD.9_4	1
YFR005C_Y31	YFR005C	SAD1	Y31	Y	31	1	13.98882864274294	5.5844553849339e-4	SD	SD.9_4	1
YFR005C_Y29	YFR005C	SAD1	Y29	Y	29	1	13.98882864274294	5.5844553849339e-4	SD	SD.9_4	1
YFR005C_S24	YFR005C	SAD1	S24	S	24	1	13.98882864274294	5.5844553849339e-4	SD	SD.9_4	1
YFR009W_S3	YFR009W	GCN20	S3	S	3	0.972732305526733	13.137448291288765	3.96326075099077e-9	SD	SD.9_4	1
YFR010W_S403	YFR010W	UBP6	S403	S	403	1	14.813937012146992	2.92293492550183e-5	SD	SD.9_4	1
YFR010W_T396	YFR010W	UBP6	T396	T	396	1	14.813937012146992	2.92293492550183e-5	SD	SD.9_4	1
YFR010W_Y394	YFR010W	UBP6	Y394	Y	394	1	14.813937012146992	2.92293492550183e-5	SD	SD.9_4	1
YFR010W_T389	YFR010W	UBP6	T389	T	389	1	14.813937012146992	2.92293492550183e-5	SD	SD.9_4	1
YFR011C_S6	YFR011C	MIC19	S6	S	6	1	16.632513312020208	0.00119325002149269	SD	SD.9_4	1
YFR011C_T5	YFR011C	MIC19	T5	T	5	1	16.632513312020208	0.00119325002149269	SD	SD.9_4	1
YFR011C_S3	YFR011C	MIC19	S3	S	3	1	16.632513312020208	0.00119325002149269	SD	SD.9_4	1
YFR013W_S3	YFR013W	IOC3	S3	S	3	1	16.339834327275693	5.92792209567067e-11	SD	SD.9_4	2
YFR013W_S5	YFR013W	IOC3	S5	S	5	0.986936986446381	15.325903841935697	5.92792209567067e-11	SD	SD.9_4	1
YFR014C_S417	YFR014C	CMK1	S417	S	417	0.999967098236084	16.784242966170638	1.54745310561927e-42	SD	SD.9_4	3
YFR014C_S420	YFR014C	CMK1	S420	S	420	0.999329924583435	15.127899404454109	1.54745310561927e-42	SD	SD.9_4	1
YFR014C_S418	YFR014C	CMK1	S418	S	418	0.999982595443726	14.147576208028765	1.54745310561927e-42	SD	SD.9_4	1
YFR014C_S362	YFR014C	CMK1	S362	S	362	0.995962262153625	17.40485824231387	1.54745310561927e-42	SD	SD.9_4	1
YFR014C_S384	YFR014C	CMK1	S384	S	384	0.985242903232574	15.0335982544115	1.54745310561927e-42	SD	SD.9_4	1
YFR014C_S11	YFR014C	CMK1	S11	S	11	0.993020713329315	14.065969881819154	1.54745310561927e-42	SD	SD.9_4	1
YFR015C_S655	YFR015C	GSY1	S655	S	655	1	19.95981971960975	1.32051614520519e-31	SD	SD.9_4	7
YFR015C_S651	YFR015C	GSY1	S651	S	651	1	19.956574074382335	1.32051614520519e-31	SD	SD.9_4	6
YFR016C_S673	YFR016C	YFR016C	S673	S	673	1	17.734406179414577	6.9188444167206e-31	SD	SD.9_4	5
YFR016C_S69	YFR016C	YFR016C	S69	S	69	0.999982416629791	15.632437202587097	6.9188444167206e-31	SD	SD.9_4	1
YFR016C_S68	YFR016C	YFR016C	S68	S	68	0.99996954202652	15.632437202587097	6.9188444167206e-31	SD	SD.9_4	1
YFR016C_T60	YFR016C	YFR016C	T60	T	60	0.99999737739563	15.632437202587097	6.9188444167206e-31	SD	SD.9_4	1
YFR016C_S51	YFR016C	YFR016C	S51	S	51	1	15.969489938302273	6.9188444167206e-31	SD	SD.9_4	2
YFR016C_T49	YFR016C	YFR016C	T49	T	49	1	13.706522974540132	6.9188444167206e-31	SD	SD.9_4	1
YFR016C_S202	YFR016C	YFR016C	S202	S	202	0.999976396560669	15.262867483957155	6.9188444167206e-31	SD	SD.9_4	1
YFR016C_T670	YFR016C	YFR016C	T670	T	670	1	17.021916745428673	6.9188444167206e-31	SD	SD.9_4	3
YFR016C_S180	YFR016C	YFR016C	S180	S	180	0.989044725894928	15.19306367716936	6.9188444167206e-31	SD	SD.9_4	2
YFR016C_S752	YFR016C	YFR016C	S752	S	752	1	15.720124014190755	6.9188444167206e-31	SD	SD.9_4	2
YFR016C_T751	YFR016C	YFR016C	T751	T	751	1	15.720124014190755	6.9188444167206e-31	SD	SD.9_4	2
YFR016C_T750	YFR016C	YFR016C	T750	T	750	1	13.558945534237946	6.9188444167206e-31	SD	SD.9_4	1
YFR016C_S749	YFR016C	YFR016C	S749	S	749	1	13.558945534237946	6.9188444167206e-31	SD	SD.9_4	1
YFR016C_S668	YFR016C	YFR016C	S668	S	668	1	16.807177509642674	6.9188444167206e-31	SD	SD.9_4	1
YFR016C_S659	YFR016C	YFR016C	S659	S	659	1	16.807177509642674	6.9188444167206e-31	SD	SD.9_4	1
YFR016C_S628	YFR016C	YFR016C	S628	S	628	0.995688140392303	11.441322287716943	6.9188444167206e-31	SD	SD.9_4	1
YFR016C_S523	YFR016C	YFR016C	S523	S	523	0.977535009384155	13.01218026826511	6.9188444167206e-31	SD	SD.9_4	1
YFR017C_S164	YFR017C	IGD1	S164	S	164	0.999979019165039	15.590445571482007	5.184527655580139e-26	SD	SD.9_4	2
YFR017C_S64	YFR017C	IGD1	S64	S	64	1	16.480827344229166	5.184527655580139e-26	SD	SD.9_4	3
YFR017C_T65	YFR017C	IGD1	T65	T	65	1	15.001002115894968	5.184527655580139e-26	SD	SD.9_4	1
YFR017C_S83	YFR017C	IGD1	S83	S	83	0.886837601661682	12.177572548257494	5.184527655580139e-26	SD	SD.9_4	1
YFR019W_Y1321	YFR019W	FAB1	Y1321	Y	1321	1	21.035778483324076	1.31115668914904e-27	SD	SD.9_4	1
YFR019W_S1320	YFR019W	FAB1	S1320	S	1320	1	21.035778483324076	1.31115668914904e-27	SD	SD.9_4	1
YFR019W_Y1313	YFR019W	FAB1	Y1313	Y	1313	1	21.035778483324076	1.31115668914904e-27	SD	SD.9_4	1
YFR019W_S22	YFR019W	FAB1	S22	S	22	0.784176170825958	14.200873538293848	1.31115668914904e-27	SD	SD.9_4	1
YFR019W_S1713	YFR019W	FAB1	S1713	S	1713	0.853573441505432	15.533031781921911	1.31115668914904e-27	SD	SD.9_4	1
YFR019W_T1613	YFR019W	FAB1	T1613	T	1613	0.997705638408661	12.007127013105157	1.31115668914904e-27	SD	SD.9_4	1
YFR019W_S3	YFR019W	FAB1	S3	S	3	0.884586989879608	12.685582965889925	1.31115668914904e-27	SD	SD.9_4	1
YFR019W_S774	YFR019W	FAB1	S774	S	774	0.953334033489227	8.203774286366524	1.31115668914904e-27	SD	SD.9_4	1
YFR022W_T549	YFR022W	ROG3	T549	T	549	1	15.606411703854516	1.11772795558833e-17	SD	SD.9_4	1
YFR022W_S537	YFR022W	ROG3	S537	S	537	0.999991059303284	15.606411703854516	1.11772795558833e-17	SD	SD.9_4	1
YFR024C-A_S397	YFR024C-A	LSB3	S397	S	397	1	22.528019185394093	8.26599957577562e-90	SD	SD.9_4	7
YFR024C-A_T393	YFR024C-A	LSB3	T393	T	393	1	21.35353352395804	8.26599957577562e-90	SD	SD.9_4	6
YFR024C-A_S383	YFR024C-A	LSB3	S383	S	383	0.999829888343811	15.900789534346517	8.26599957577562e-90	SD	SD.9_4	4
YFR024C-A_T384	YFR024C-A	LSB3	T384	T	384	0.999989330768585	17.896228301075464	8.26599957577562e-90	SD	SD.9_4	8
YFR024C-A_T396	YFR024C-A	LSB3	T396	T	396	0.999999523162842	15.348182250739006	8.26599957577562e-90	SD	SD.9_4	4
YFR024C-A_S381	YFR024C-A	LSB3	S381	S	381	1	19.416892881975233	8.26599957577562e-90	SD	SD.9_4	3
YFR024C-A_S402	YFR024C-A	LSB3	S402	S	402	0.958192348480225	16.96419867426987	8.26599957577562e-90	SD	SD.9_4	1
YFR024C-A_S380	YFR024C-A	LSB3	S380	S	380	0.999999403953552	16.59109448447107	8.26599957577562e-90	SD	SD.9_4	6
YFR024C-A_S250	YFR024C-A	LSB3	S250	S	250	0.884886205196381	16.861338361124897	8.26599957577562e-90	SD	SD.9_4	2
YFR024C-A_S248	YFR024C-A	LSB3	S248	S	248	0.992783784866333	16.294582361917175	8.26599957577562e-90	SD	SD.9_4	1
YFR024C-A_S300	YFR024C-A	LSB3	S300	S	300	1	22.85903402247489	8.26599957577562e-90	SD	SD.9_4	10
YFR024C-A_S303	YFR024C-A	LSB3	S303	S	303	1	22.94595302412732	8.26599957577562e-90	SD	SD.9_4	7
YFR024C-A_T298	YFR024C-A	LSB3	T298	T	298	1	16.66758998491248	8.26599957577562e-90	SD	SD.9_4	3
YFR024C-A_Y316	YFR024C-A	LSB3	Y316	Y	316	0.999847888946533	14.99456217666192	8.26599957577562e-90	SD	SD.9_4	1
YFR024C-A_S311	YFR024C-A	LSB3	S311	S	311	0.899577498435974	14.328754987558902	8.26599957577562e-90	SD	SD.9_4	1
YFR024C-A_Y317	YFR024C-A	LSB3	Y317	Y	317	0.999993622303009	14.99456217666192	8.26599957577562e-90	SD	SD.9_4	1
YFR024C-A_S375	YFR024C-A	LSB3	S375	S	375	1	15.327068838559075	8.26599957577562e-90	SD	SD.9_4	3
YFR027W_T94	YFR027W	ECO1	T94	T	94	0.797277808189392	10.515836904392986	2.4188343467797e-4	SD	SD.9_4	1
YFR028C_S546	YFR028C	CDC14	S546	S	546	0.956684708595276	13.641899227915207	3.659857550461e-56	SD	SD.9_4	1
YFR028C_S429	YFR028C	CDC14	S429	S	429	0.999884128570557	20.1120653859677	3.659857550461e-56	SD	SD.9_4	1
YFR028C_S467	YFR028C	CDC14	S467	S	467	0.999999642372131	16.606163560566976	3.659857550461e-56	SD	SD.9_4	4
YFR028C_S464	YFR028C	CDC14	S464	S	464	0.999998927116394	11.40483658565497	3.659857550461e-56	SD	SD.9_4	2
YFR028C_T393	YFR028C	CDC14	T393	T	393	0.980215668678284	14.970777469925093	3.659857550461e-56	SD	SD.9_4	1
YFR028C_T391	YFR028C	CDC14	T391	T	391	0.962021112442017	13.901365756343864	3.659857550461e-56	SD	SD.9_4	1
YFR028C_T517	YFR028C	CDC14	T517	T	517	1	16.871920403830067	3.659857550461e-56	SD	SD.9_4	1
YFR029W_S228	YFR029W	PTR3	S228	S	228	0.999368846416473	14.087337111885835	6.530987052765331e-9	SD	SD.9_4	1
YFR031C-A_S95	YFR031C-A	RPL2A	S95	S	95	0.999998867511749	12.233274970682714	2.06324440835141e-20	SD	SD.9_4	1
YIL018W_S95	YIL018W	RPL2B	S95	S	95	0.999998867511749	12.233274970682714	2.06324440835141e-20	SD	SD.9_4	1
YFR034C_S242	YFR034C	PHO4	S242	S	242	1	16.94564505351186	7.23922879265795e-36	SD	SD.9_4	2
YFR034C_S243	YFR034C	PHO4	S243	S	243	1	16.844193437999177	7.23922879265795e-36	SD	SD.9_4	2
YFR034C_S152	YFR034C	PHO4	S152	S	152	0.999999701976776	17.699796623243486	7.23922879265795e-36	SD	SD.9_4	2
YFR034C_S128	YFR034C	PHO4	S128	S	128	0.991976261138916	17.15875277732923	7.23922879265795e-36	SD	SD.9_4	1
YFR034C_Y113	YFR034C	PHO4	Y113	Y	113	0.999995768070221	10.064744584718012	7.23922879265795e-36	SD	SD.9_4	1
YFR034C_S114	YFR034C	PHO4	S114	S	114	0.999696850776672	17.15875277732923	7.23922879265795e-36	SD	SD.9_4	1
YFR034C_S204	YFR034C	PHO4	S204	S	204	0.999999940395355	14.140316818671678	7.23922879265795e-36	SD	SD.9_4	1
YFR034C_S223	YFR034C	PHO4	S223	S	223	0.834559321403503	11.481808577386756	7.23922879265795e-36	SD	SD.9_4	1
YFR037C_T19	YFR037C	RSC8	T19	T	19	0.999999940395355	19.426438185147628	1.79291020905344e-51	SD	SD.9_4	2
YFR037C_S15	YFR037C	RSC8	S15	S	15	0.999897837638855	18.91172937650557	1.79291020905344e-51	SD	SD.9_4	2
YFR037C_T4	YFR037C	RSC8	T4	T	4	0.982811570167542	20.212804064598785	1.79291020905344e-51	SD	SD.9_4	5
YFR038W_S169	YFR038W	IRC5	S169	S	169	0.998988807201385	14.702940083239836	2.37296145477705e-12	SD	SD.9_4	2
YFR038W_S167	YFR038W	IRC5	S167	S	167	0.993916809558868	12.228569120227826	2.37296145477705e-12	SD	SD.9_4	1
YFR040W_S58	YFR040W	SAP155	S58	S	58	1	15.148125758207618	1.91153019266514e-12	SD	SD.9_4	1
YFR040W_S55	YFR040W	SAP155	S55	S	55	0.931489825248718	15.148125758207618	1.91153019266514e-12	SD	SD.9_4	1
YFR044C_S2	YFR044C	DUG1	S2	S	2	0.94680917263031	11.05702281237326	0.00339827163362027	SD	SD.9_4	1
YFR048W_S391	YFR048W	RMD8	S391	S	391	0.973813116550446	16.99125149166497	1.66792656961272e-17	SD	SD.9_4	2
YFR048W_T395	YFR048W	RMD8	T395	T	395	0.994603991508484	16.0026783100064	1.66792656961272e-17	SD	SD.9_4	1
YFR048W_S389	YFR048W	RMD8	S389	S	389	0.988887131214142	16.3928103775537	1.66792656961272e-17	SD	SD.9_4	1
YFR048W_S394	YFR048W	RMD8	S394	S	394	0.998610734939575	16.0026783100064	1.66792656961272e-17	SD	SD.9_4	1
YFR048W_S9	YFR048W	RMD8	S9	S	9	1	12.569193245283811	1.66792656961272e-17	SD	SD.9_4	1
YFR051C_T277	YFR051C	RET2	T277	T	277	0.942173182964325	12.070615532842725	5.6893309648483505e-24	SD	SD.9_4	1
YFR051C_S275	YFR051C	RET2	S275	S	275	0.864131569862366	12.070615532842725	5.6893309648483505e-24	SD	SD.9_4	1
YGL003C_S23	YGL003C	CDH1	S23	S	23	1	14.468748488078813	4.28403355302576e-28	SD	SD.9_4	1
YGL003C_S21	YGL003C	CDH1	S21	S	21	1	14.468748488078813	4.28403355302576e-28	SD	SD.9_4	1
YGL003C_S16	YGL003C	CDH1	S16	S	16	0.995750367641449	14.80928192741743	4.28403355302576e-28	SD	SD.9_4	2
YGL003C_S239	YGL003C	CDH1	S239	S	239	1	10.19054811908252	4.28403355302576e-28	SD	SD.9_4	1
YGL003C_T12	YGL003C	CDH1	T12	T	12	0.957825779914856	14.80928192741743	4.28403355302576e-28	SD	SD.9_4	2
YGL003C_S220	YGL003C	CDH1	S220	S	220	0.999772548675537	14.110655056525593	4.28403355302576e-28	SD	SD.9_4	1
YGL003C_S213	YGL003C	CDH1	S213	S	213	1	14.110655056525593	4.28403355302576e-28	SD	SD.9_4	1
YGL003C_S195	YGL003C	CDH1	S195	S	195	0.99999988079071	13.092114714290192	4.28403355302576e-28	SD	SD.9_4	1
YGL003C_S193	YGL003C	CDH1	S193	S	193	0.999997794628143	13.092114714290192	4.28403355302576e-28	SD	SD.9_4	1
YGL003C_S192	YGL003C	CDH1	S192	S	192	0.999997794628143	13.092114714290192	4.28403355302576e-28	SD	SD.9_4	1
YGL003C_T189	YGL003C	CDH1	T189	T	189	0.99999862909317	13.092114714290192	4.28403355302576e-28	SD	SD.9_4	1
YGL003C_S169	YGL003C	CDH1	S169	S	169	0.999999940395355	14.615191988987288	4.28403355302576e-28	SD	SD.9_4	1
YGL003C_T157	YGL003C	CDH1	T157	T	157	0.963004946708679	14.615191988987288	4.28403355302576e-28	SD	SD.9_4	1
YGL008C_S17	YGL008C	PMA1	S17	S	17	0.977044820785522	18.843932446441485	1.4365108814661295e-95	SD	SD.9_4	4
YGL008C_S15	YGL008C	PMA1	S15	S	15	0.998330116271973	18.31224713280971	1.4365108814661295e-95	SD	SD.9_4	8
YGL008C_S11	YGL008C	PMA1	S11	S	11	0.945075690746307	12.920390219376706	1.4365108814661295e-95	SD	SD.9_4	1
YGL008C_S61	YGL008C	PMA1	S61	S	61	1	18.092378164267902	1.4365108814661295e-95	SD	SD.9_4	3
YGL008C_S52	YGL008C	PMA1	S52	S	52	1	18.092378164267902	1.4365108814661295e-95	SD	SD.9_4	3
YGL008C_S38	YGL008C	PMA1	S38	S	38	0.999738872051239	17.939637436115227	1.4365108814661295e-95	SD	SD.9_4	2
YGL008C_S37	YGL008C	PMA1	S37	S	37	0.999909043312073	17.939637436115227	1.4365108814661295e-95	SD	SD.9_4	2
YGL008C_S35	YGL008C	PMA1	S35	S	35	0.999655723571777	17.24719748732038	1.4365108814661295e-95	SD	SD.9_4	1
YGL008C_T912	YGL008C	PMA1	T912	T	912	1	24.655494530451183	1.4365108814661295e-95	SD	SD.9_4	10
YGL008C_S911	YGL008C	PMA1	S911	S	911	1	24.46137080642698	1.4365108814661295e-95	SD	SD.9_4	9
YGL008C_T918	YGL008C	PMA1	T918	T	918	1	16.03524443742706	1.4365108814661295e-95	SD	SD.9_4	1
YGL008C_T263	YGL008C	PMA1	T263	T	263	0.928413867950439	11.538033144179344	1.4365108814661295e-95	SD	SD.9_4	1
YGL008C_T261	YGL008C	PMA1	T261	T	261	0.928413867950439	11.538033144179344	1.4365108814661295e-95	SD	SD.9_4	1
YGL009C_S495	YGL009C	LEU1	S495	S	495	1	23.758191592693542	5.47365965848443e-94	SD	SD.9_4	9
YGL009C_S503	YGL009C	LEU1	S503	S	503	1	20.90174931612777	5.47365965848443e-94	SD	SD.9_4	4
YGL009C_Y506	YGL009C	LEU1	Y506	Y	506	1	20.8481986981534	5.47365965848443e-94	SD	SD.9_4	4
YGL009C_T494	YGL009C	LEU1	T494	T	494	1	19.128428171434496	5.47365965848443e-94	SD	SD.9_4	4
YGL009C_S488	YGL009C	LEU1	S488	S	488	1	20.552844131064397	5.47365965848443e-94	SD	SD.9_4	8
YGL009C_S487	YGL009C	LEU1	S487	S	487	0.998822808265686	13.323582478456151	5.47365965848443e-94	SD	SD.9_4	1
YGL009C_S748	YGL009C	LEU1	S748	S	748	1	16.22143280688223	5.47365965848443e-94	SD	SD.9_4	2
YGL009C_T4	YGL009C	LEU1	T4	T	4	0.997899532318115	14.227636830742124	5.47365965848443e-94	SD	SD.9_4	1
YGL009C_S82	YGL009C	LEU1	S82	S	82	0.993731319904327	11.42018909963253	5.47365965848443e-94	SD	SD.9_4	1
YGL009C_T550	YGL009C	LEU1	T550	T	550	0.957115173339844	12.470330916770308	5.47365965848443e-94	SD	SD.9_4	1
YGL009C_S231	YGL009C	LEU1	S231	S	231	1	14.03918037471926	5.47365965848443e-94	SD	SD.9_4	1
YGL009C_T345	YGL009C	LEU1	T345	T	345	0.999999463558197	14.00480228849564	5.47365965848443e-94	SD	SD.9_4	1
YGL009C_T769	YGL009C	LEU1	T769	T	769	0.998694181442261	12.695883882915894	5.47365965848443e-94	SD	SD.9_4	1
YGL009C_T74	YGL009C	LEU1	T74	T	74	1	13.889406120390662	5.47365965848443e-94	SD	SD.9_4	1
YGL009C_T67	YGL009C	LEU1	T67	T	67	1	13.889406120390662	5.47365965848443e-94	SD	SD.9_4	1
YGL009C_T64	YGL009C	LEU1	T64	T	64	1	13.889406120390662	5.47365965848443e-94	SD	SD.9_4	1
YGL013C_S942	YGL013C	PDR1	S942	S	942	0.999984800815582	15.765564864596149	7.11375269207349e-47	SD	SD.9_4	1
YGL013C_S948	YGL013C	PDR1	S948	S	948	1	16.28434320371953	7.11375269207349e-47	SD	SD.9_4	3
YGL013C_S348	YGL013C	PDR1	S348	S	348	0.967031836509705	13.863203900768506	7.11375269207349e-47	SD	SD.9_4	1
YGL013C_S352	YGL013C	PDR1	S352	S	352	0.966577649116516	13.878891528751238	7.11375269207349e-47	SD	SD.9_4	1
YGL013C_S345	YGL013C	PDR1	S345	S	345	0.987239181995392	13.878891528751238	7.11375269207349e-47	SD	SD.9_4	1
YGL014W_S241	YGL014W	PUF4	S241	S	241	1	16.489982025700627	4.58108690947889e-39	SD	SD.9_4	3
YGL014W_S210	YGL014W	PUF4	S210	S	210	1	17.812654507981737	4.58108690947889e-39	SD	SD.9_4	3
YGL014W_T205	YGL014W	PUF4	T205	T	205	1	18.17098814565836	4.58108690947889e-39	SD	SD.9_4	5
YGL014W_T212	YGL014W	PUF4	T212	T	212	1	15.013172178032168	4.58108690947889e-39	SD	SD.9_4	2
YGL014W_S481	YGL014W	PUF4	S481	S	481	0.99987256526947	15.552605757720828	4.58108690947889e-39	SD	SD.9_4	2
YGL014W_S494	YGL014W	PUF4	S494	S	494	0.999437987804413	12.030757113552704	4.58108690947889e-39	SD	SD.9_4	1
YGL014W_S254	YGL014W	PUF4	S254	S	254	0.998440802097321	19.209127699278323	4.58108690947889e-39	SD	SD.9_4	1
YGL014W_Y333	YGL014W	PUF4	Y333	Y	333	1	12.477486459582554	4.58108690947889e-39	SD	SD.9_4	1
YGL014W_Y304	YGL014W	PUF4	Y304	Y	304	0.935291647911072	12.477486459582554	4.58108690947889e-39	SD	SD.9_4	1
YGL019W_S20	YGL019W	CKB1	S20	S	20	1	16.002545511133636	5.964697530152699e-37	SD	SD.9_4	1
YGL019W_S15	YGL019W	CKB1	S15	S	15	0.999325633049011	16.002545511133636	5.964697530152699e-37	SD	SD.9_4	1
YGL019W_T12	YGL019W	CKB1	T12	T	12	0.930568873882294	16.002545511133636	5.964697530152699e-37	SD	SD.9_4	1
YGL019W_S111	YGL019W	CKB1	S111	S	111	1	15.402006839104274	5.964697530152699e-37	SD	SD.9_4	2
YGL019W_S2	YGL019W	CKB1	S2	S	2	1	16.76494660378839	5.964697530152699e-37	SD	SD.9_4	3
YGL019W_S10	YGL019W	CKB1	S10	S	10	1	14.868405756868883	5.964697530152699e-37	SD	SD.9_4	3
YGL021W_S443	YGL021W	ALK1	S443	S	443	1	13.413154766955444	5.964697530152699e-37	SD	SD.9_4	1
YGL021W_S440	YGL021W	ALK1	S440	S	440	0.998464584350586	13.413154766955444	5.964697530152699e-37	SD	SD.9_4	1
YGL021W_S353	YGL021W	ALK1	S353	S	353	0.808805167675018	12.942585147881552	5.964697530152699e-37	SD	SD.9_4	1
YGL021W_S351	YGL021W	ALK1	S351	S	351	0.989417791366577	13.97561843354312	5.964697530152699e-37	SD	SD.9_4	1
YGL021W_S354	YGL021W	ALK1	S354	S	354	0.938245832920074	14.54965366411041	5.964697530152699e-37	SD	SD.9_4	2
YGL021W_S175	YGL021W	ALK1	S175	S	175	1	14.573974616266648	5.964697530152699e-37	SD	SD.9_4	1
YGL021W_T172	YGL021W	ALK1	T172	T	172	1	14.79984081298644	5.964697530152699e-37	SD	SD.9_4	2
YGL021W_S171	YGL021W	ALK1	S171	S	171	0.772300899028778	12.33050005070008	5.964697530152699e-37	SD	SD.9_4	1
YGL021W_S79	YGL021W	ALK1	S79	S	79	1	16.91378875279931	5.964697530152699e-37	SD	SD.9_4	2
YGL021W_S76	YGL021W	ALK1	S76	S	76	1	16.91378875279931	5.964697530152699e-37	SD	SD.9_4	2
YGL021W_S303	YGL021W	ALK1	S303	S	303	1	14.210199050731733	5.964697530152699e-37	SD	SD.9_4	2
YGL021W_S261	YGL021W	ALK1	S261	S	261	0.791351437568665	15.243291642672029	5.964697530152699e-37	SD	SD.9_4	1
YGL021W_T83	YGL021W	ALK1	T83	T	83	0.948408961296082	10.922251646073065	5.964697530152699e-37	SD	SD.9_4	1
YGL021W_T317	YGL021W	ALK1	T317	T	317	0.886583566665649	12.058813725306273	5.964697530152699e-37	SD	SD.9_4	1
YGL023C_S124	YGL023C	PIB2	S124	S	124	1	18.82972380011388	5.983028462521729e-48	SD	SD.9_4	2
YGL023C_S300	YGL023C	PIB2	S300	S	300	1	18.11841143679737	5.983028462521729e-48	SD	SD.9_4	1
YGL023C_S53	YGL023C	PIB2	S53	S	53	1	16.54652179322533	5.983028462521729e-48	SD	SD.9_4	5
YGL023C_T56	YGL023C	PIB2	T56	T	56	0.999995946884155	13.659606874405204	5.983028462521729e-48	SD	SD.9_4	1
YGL023C_S46	YGL023C	PIB2	S46	S	46	0.935601711273193	12.910417318227823	5.983028462521729e-48	SD	SD.9_4	1
YGL023C_T50	YGL023C	PIB2	T50	T	50	0.999514162540436	12.486079095779028	5.983028462521729e-48	SD	SD.9_4	1
YGL023C_S399	YGL023C	PIB2	S399	S	399	0.930835425853729	13.23707407472349	5.983028462521729e-48	SD	SD.9_4	1
YGL023C_S396	YGL023C	PIB2	S396	S	396	0.997358858585358	13.23707407472349	5.983028462521729e-48	SD	SD.9_4	1
YGL023C_S6	YGL023C	PIB2	S6	S	6	0.998280584812164	14.970466413187932	5.983028462521729e-48	SD	SD.9_4	1
YGL023C_T98	YGL023C	PIB2	T98	T	98	0.758067309856415	12.333287632128584	5.983028462521729e-48	SD	SD.9_4	1
YGL023C_S625	YGL023C	PIB2	S625	S	625	0.999999940395355	11.085979513937191	5.983028462521729e-48	SD	SD.9_4	1
YGL023C_S621	YGL023C	PIB2	S621	S	621	0.999988555908203	11.085979513937191	5.983028462521729e-48	SD	SD.9_4	1
YGL023C_S381	YGL023C	PIB2	S381	S	381	0.999999165534973	14.999126457139392	5.983028462521729e-48	SD	SD.9_4	1
YGL023C_S150	YGL023C	PIB2	S150	S	150	0.999999761581421	14.926950758488914	5.983028462521729e-48	SD	SD.9_4	1
YGL023C_S165	YGL023C	PIB2	S165	S	165	0.999999105930328	13.542791396505429	5.983028462521729e-48	SD	SD.9_4	1
YGL023C_T432	YGL023C	PIB2	T432	T	432	0.971952855587006	9.892477159938188	5.983028462521729e-48	SD	SD.9_4	1
YGL023C_S113	YGL023C	PIB2	S113	S	113	1	14.800329716550664	5.983028462521729e-48	SD	SD.9_4	2
YGL023C_S414	YGL023C	PIB2	S414	S	414	0.78115177154541	10.7577224510015	5.983028462521729e-48	SD	SD.9_4	1
YGL023C_S218	YGL023C	PIB2	S218	S	218	1	11.338287413893369	5.983028462521729e-48	SD	SD.9_4	1
YGL023C_S217	YGL023C	PIB2	S217	S	217	1	11.338287413893369	5.983028462521729e-48	SD	SD.9_4	1
YGL026C_S706	YGL026C	TRP5	S706	S	706	1	15.586389182705158	1.18596784576893e-9	SD	SD.9_4	1
YGL030W_S6	YGL030W	RPL30	S6	S	6	1	13.8877571981757	9.16994644801328e-50	SD	SD.9_4	2
YGL030W_S9	YGL030W	RPL30	S9	S	9	1	12.51444003522523	9.16994644801328e-50	SD	SD.9_4	1
YGL035C_S278	YGL035C	MIG1	S278	S	278	0.989469587802887	16.57796066040361	1.28413716860608e-58	SD	SD.9_4	1
YGL035C_S108	YGL035C	MIG1	S108	S	108	1	16.845802747480825	1.28413716860608e-58	SD	SD.9_4	3
YGL035C_S116	YGL035C	MIG1	S116	S	116	0.927151143550873	12.93232831857224	1.28413716860608e-58	SD	SD.9_4	1
YGL035C_S129	YGL035C	MIG1	S129	S	129	0.999975323677063	16.624379296908423	1.28413716860608e-58	SD	SD.9_4	1
YGL035C_S460	YGL035C	MIG1	S460	S	460	0.99999862909317	15.026393320538643	1.28413716860608e-58	SD	SD.9_4	2
YGL035C_T455	YGL035C	MIG1	T455	T	455	0.949627995491028	13.980084227129227	1.28413716860608e-58	SD	SD.9_4	1
YGL035C_T454	YGL035C	MIG1	T454	T	454	0.862363576889038	13.980084227129227	1.28413716860608e-58	SD	SD.9_4	1
YGL035C_S264	YGL035C	MIG1	S264	S	264	1	16.63917299169343	1.28413716860608e-58	SD	SD.9_4	2
YGL035C_S377	YGL035C	MIG1	S377	S	377	0.999985694885254	17.522529700666723	1.28413716860608e-58	SD	SD.9_4	1
YGL035C_T371	YGL035C	MIG1	T371	T	371	0.999767661094666	17.952755942553974	1.28413716860608e-58	SD	SD.9_4	3
YGL035C_T373	YGL035C	MIG1	T373	T	373	0.99192750453949	14.942048888313474	1.28413716860608e-58	SD	SD.9_4	2
YGL035C_S222	YGL035C	MIG1	S222	S	222	0.985258340835571	13.902671038783447	1.28413716860608e-58	SD	SD.9_4	2
YGL035C_S220	YGL035C	MIG1	S220	S	220	0.95604282617569	13.902671038783447	1.28413716860608e-58	SD	SD.9_4	2
YGL035C_S314	YGL035C	MIG1	S314	S	314	1	17.519242600611307	1.28413716860608e-58	SD	SD.9_4	3
YGL035C_S311	YGL035C	MIG1	S311	S	311	1	17.35395714419974	1.28413716860608e-58	SD	SD.9_4	2
YGL035C_S310	YGL035C	MIG1	S310	S	310	1	14.430192730026825	1.28413716860608e-58	SD	SD.9_4	2
YGL035C_S303	YGL035C	MIG1	S303	S	303	0.967570066452026	13.71437078107847	1.28413716860608e-58	SD	SD.9_4	1
YGL035C_Y175	YGL035C	MIG1	Y175	Y	175	1	14.608357794876996	1.28413716860608e-58	SD	SD.9_4	1
YGL043W_S62	YGL043W	DST1	S62	S	62	0.999996423721313	21.45431916236832	5.1953984820005394e-11	SD	SD.9_4	1
YGL045W_S484	YGL045W	RIM8	S484	S	484	0.998987436294556	16.08384387044346	8.540810853994659e-23	SD	SD.9_4	1
YGL048C_S255	YGL048C	RPT6	S255	S	255	0.958896338939667	13.33237349718361	6.83470688016727e-13	SD	SD.9_4	1
YGL048C_S243	YGL048C	RPT6	S243	S	243	0.888526380062103	13.33237349718361	6.83470688016727e-13	SD	SD.9_4	1
YGL049C_S855	YGL049C	TIF4632	S855	S	855	0.99999725818634	13.84517979597005	1.6278656112941e-49	SD	SD.9_4	3
YGL049C_S853	YGL049C	TIF4632	S853	S	853	0.999173700809479	8.139638579434486	1.6278656112941e-49	SD	SD.9_4	1
YGL049C_S913	YGL049C	TIF4632	S913	S	913	1	18.863206737932785	1.6278656112941e-49	SD	SD.9_4	3
YGL049C_S490	YGL049C	TIF4632	S490	S	490	0.99942272901535	11.48865889281289	1.6278656112941e-49	SD	SD.9_4	1
YGL049C_S486	YGL049C	TIF4632	S486	S	486	0.999916911125183	11.48865889281289	1.6278656112941e-49	SD	SD.9_4	1
YGL049C_S74	YGL049C	TIF4632	S74	S	74	1	13.721985015983565	1.6278656112941e-49	SD	SD.9_4	1
YGL049C_S845	YGL049C	TIF4632	S845	S	845	0.990842878818512	14.451551895028745	1.6278656112941e-49	SD	SD.9_4	1
YGL056C_S459	YGL056C	SDS23	S459	S	459	0.996095776557922	17.355078643469717	1.00506043171192e-50	SD	SD.9_4	1
YGL056C_S450	YGL056C	SDS23	S450	S	450	0.979944944381714	13.232897949576166	1.00506043171192e-50	SD	SD.9_4	1
YGL056C_S453	YGL056C	SDS23	S453	S	453	0.998195052146912	17.939603950623816	1.00506043171192e-50	SD	SD.9_4	4
YGL056C_S455	YGL056C	SDS23	S455	S	455	0.998190820217133	13.535605395504676	1.00506043171192e-50	SD	SD.9_4	1
YGL056C_S430	YGL056C	SDS23	S430	S	430	1	18.136088661661535	1.00506043171192e-50	SD	SD.9_4	4
YGL056C_S46	YGL056C	SDS23	S46	S	46	0.999999701976776	15.559191424616436	1.00506043171192e-50	SD	SD.9_4	3
YGL056C_S42	YGL056C	SDS23	S42	S	42	0.998990297317505	15.337965106251962	1.00506043171192e-50	SD	SD.9_4	2
YGL056C_T44	YGL056C	SDS23	T44	T	44	0.999854445457458	12.744819508510524	1.00506043171192e-50	SD	SD.9_4	1
YGL061C_S5	YGL061C	DUO1	S5	S	5	0.999999582767487	13.197519075131952	4.1550230769350795e-12	SD	SD.9_4	1
YGL061C_S2	YGL061C	DUO1	S2	S	2	0.999999582767487	13.197519075131952	4.1550230769350795e-12	SD	SD.9_4	1
YGL061C_T11	YGL061C	DUO1	T11	T	11	0.999997794628143	13.363828897943971	4.1550230769350795e-12	SD	SD.9_4	1
YGL061C_S10	YGL061C	DUO1	S10	S	10	0.999997794628143	13.363828897943971	4.1550230769350795e-12	SD	SD.9_4	1
YGL066W_S182	YGL066W	SGF73	S182	S	182	0.930230677127838	15.400770532035194	1.28003281947665e-36	SD	SD.9_4	1
YGL073W_S545	YGL073W	HSF1	S545	S	545	0.999254941940308	18.08598653742042	2.18125575471452e-40	SD	SD.9_4	2
YGL073W_S549	YGL073W	HSF1	S549	S	549	0.999503016471863	13.537950797326475	2.18125575471452e-40	SD	SD.9_4	1
YGL073W_S548	YGL073W	HSF1	S548	S	548	0.948823273181915	13.537950797326475	2.18125575471452e-40	SD	SD.9_4	1
YGL073W_S471	YGL073W	HSF1	S471	S	471	1	17.175682097520763	2.18125575471452e-40	SD	SD.9_4	1
YGL073W_S478	YGL073W	HSF1	S478	S	478	0.999456703662872	16.53695683386392	2.18125575471452e-40	SD	SD.9_4	1
YGL075C_T141	YGL075C	MPS2	T141	T	141	0.93815553188324	12.810911347183126	6.90852848877476e-30	SD	SD.9_4	1
YGL075C_S140	YGL075C	MPS2	S140	S	140	0.93815553188324	12.810911347183126	6.90852848877476e-30	SD	SD.9_4	1
YGL075C_S228	YGL075C	MPS2	S228	S	228	0.9664666056633	12.09999388348117	6.90852848877476e-30	SD	SD.9_4	1
YGL075C_T236	YGL075C	MPS2	T236	T	236	1	11.872848537265028	6.90852848877476e-30	SD	SD.9_4	1
YGL075C_S232	YGL075C	MPS2	S232	S	232	0.999924063682556	11.872848537265028	6.90852848877476e-30	SD	SD.9_4	1
YGL076C_T22	YGL076C	RPL7A	T22	T	22	1	14.211961540348666	6.8214039119554414e-46	SD	SD.9_4	1
YGL076C_S11	YGL076C	RPL7A	S11	S	11	1	17.930093928684656	6.8214039119554414e-46	SD	SD.9_4	4
YGL076C_T8	YGL076C	RPL7A	T8	T	8	1	18.10632575308577	6.8214039119554414e-46	SD	SD.9_4	6
YGL076C_T115	YGL076C	RPL7A	T115	T	115	0.9126797914505	13.05654454741948	6.8214039119554414e-46	SD	SD.9_4	1
YGL077C_S42	YGL077C	HNM1	S42	S	42	1	18.400169254048656	2.51801859184373e-45	SD	SD.9_4	4
YGL077C_S549	YGL077C	HNM1	S549	S	549	1	18.844294531588982	2.51801859184373e-45	SD	SD.9_4	2
YGL077C_S545	YGL077C	HNM1	S545	S	545	1	18.844294531588982	2.51801859184373e-45	SD	SD.9_4	2
YGL077C_S22	YGL077C	HNM1	S22	S	22	1	17.932149514355814	2.51801859184373e-45	SD	SD.9_4	7
YGL077C_S19	YGL077C	HNM1	S19	S	19	1	17.879581446822943	2.51801859184373e-45	SD	SD.9_4	6
YGL077C_S9	YGL077C	HNM1	S9	S	9	1	16.066005900192046	2.51801859184373e-45	SD	SD.9_4	1
YGL077C_Y12	YGL077C	HNM1	Y12	Y	12	1	14.054071443182073	2.51801859184373e-45	SD	SD.9_4	4
YGL077C_S2	YGL077C	HNM1	S2	S	2	0.999994337558746	9.537856102509307	2.51801859184373e-45	SD	SD.9_4	1
YGL083W_S791	YGL083W	SCY1	S791	S	791	1	16.36614139548521	1.33085264821026e-32	SD	SD.9_4	2
YGL083W_S704	YGL083W	SCY1	S704	S	704	1	16.68971623351562	1.33085264821026e-32	SD	SD.9_4	1
YGL086W_S50	YGL086W	MAD1	S50	S	50	0.987391710281372	12.841364258255572	1.15714417197606e-5	SD	SD.9_4	1
YGL092W_S273	YGL092W	NUP145	S273	S	273	0.942391037940979	17.612195320127874	2.6539157106956997e-56	SD	SD.9_4	1
YGL092W_S277	YGL092W	NUP145	S277	S	277	0.997395575046539	13.924722971099037	2.6539157106956997e-56	SD	SD.9_4	1
YGL092W_S279	YGL092W	NUP145	S279	S	279	0.997404932975769	13.924722971099037	2.6539157106956997e-56	SD	SD.9_4	1
YGL092W_S689	YGL092W	NUP145	S689	S	689	1	17.544277595400757	2.6539157106956997e-56	SD	SD.9_4	3
YGL092W_S679	YGL092W	NUP145	S679	S	679	1	18.621841462934057	2.6539157106956997e-56	SD	SD.9_4	6
YGL092W_Y674	YGL092W	NUP145	Y674	Y	674	1	16.44935227013067	2.6539157106956997e-56	SD	SD.9_4	1
YGL092W_S667	YGL092W	NUP145	S667	S	667	1	16.695128855874746	2.6539157106956997e-56	SD	SD.9_4	4
YGL092W_S662	YGL092W	NUP145	S662	S	662	0.999998807907104	14.935484244123458	2.6539157106956997e-56	SD	SD.9_4	3
YGL092W_T657	YGL092W	NUP145	T657	T	657	0.993101239204407	12.006718961885046	2.6539157106956997e-56	SD	SD.9_4	1
YGL092W_T660	YGL092W	NUP145	T660	T	660	0.999692142009735	12.006718961885046	2.6539157106956997e-56	SD	SD.9_4	1
YGL092W_S403	YGL092W	NUP145	S403	S	403	1	15.255290038364317	2.6539157106956997e-56	SD	SD.9_4	4
YGL092W_S404	YGL092W	NUP145	S404	S	404	1	16.784133579639878	2.6539157106956997e-56	SD	SD.9_4	7
YGL092W_S414	YGL092W	NUP145	S414	S	414	1	13.22874310046727	2.6539157106956997e-56	SD	SD.9_4	1
YGL092W_T416	YGL092W	NUP145	T416	T	416	1	13.22874310046727	2.6539157106956997e-56	SD	SD.9_4	1
YGL093W_T414	YGL093W	SPC105	T414	T	414	0.999995052814484	14.495666576219266	4.394418887780419e-11	SD	SD.9_4	2
YGL093W_T412	YGL093W	SPC105	T412	T	412	0.999645829200745	14.495666576219266	4.394418887780419e-11	SD	SD.9_4	2
YGL093W_S380	YGL093W	SPC105	S380	S	380	1	15.94802776721878	4.394418887780419e-11	SD	SD.9_4	2
YGL093W_T383	YGL093W	SPC105	T383	T	383	0.997334182262421	13.26984849486976	4.394418887780419e-11	SD	SD.9_4	1
YGL093W_T83	YGL093W	SPC105	T83	T	83	0.992895126342773	11.015288292521412	4.394418887780419e-11	SD	SD.9_4	1
YGL093W_S77	YGL093W	SPC105	S77	S	77	0.992895126342773	11.015288292521412	4.394418887780419e-11	SD	SD.9_4	1
YGL097W_S136	YGL097W	SRM1	S136	S	136	1	21.952082368476702	2.90601439112016e-105	SD	SD.9_4	6
YGL097W_S135	YGL097W	SRM1	S135	S	135	1	21.939891840669596	2.90601439112016e-105	SD	SD.9_4	5
YGL099W_S103	YGL099W	LSG1	S103	S	103	0.999656915664673	14.373101672536178	1.87536943816522e-15	SD	SD.9_4	2
YGL100W_S257	YGL100W	SEH1	S257	S	257	0.99620908498764	13.666967185853212	8.38549090001556e-16	SD	SD.9_4	1
YGL100W_S254	YGL100W	SEH1	S254	S	254	0.999961853027344	13.666967185853212	8.38549090001556e-16	SD	SD.9_4	1
YGL110C_S383	YGL110C	CUE3	S383	S	383	1	15.166233517969625	6.58763168076435e-29	SD	SD.9_4	1
YGL110C_S377	YGL110C	CUE3	S377	S	377	1	15.166233517969625	6.58763168076435e-29	SD	SD.9_4	1
YGL113W_S463	YGL113W	SLD3	S463	S	463	0.996550679206848	14.12402606413474	4.7985156075036e-4	SD	SD.9_4	1
YGL113W_S467	YGL113W	SLD3	S467	S	467	0.999956607818604	14.12402606413474	4.7985156075036e-4	SD	SD.9_4	1
YGL114W_T5	YGL114W	YGL114W	T5	T	5	0.996694922447205	14.825706804784522	3.16539958506677e-16	SD	SD.9_4	1
YGL117W_T226	YGL117W	YGL117W	T226	T	226	1	13.672128768105596	5.95794548258406e-32	SD	SD.9_4	2
YGL117W_S223	YGL117W	YGL117W	S223	S	223	1	13.672128768105596	5.95794548258406e-32	SD	SD.9_4	2
YGL120C_S8	YGL120C	PRP43	S8	S	8	1	18.26253516686041	7.163309957899719e-31	SD	SD.9_4	5
YGL120C_S18	YGL120C	PRP43	S18	S	18	1	15.201721189697231	7.163309957899719e-31	SD	SD.9_4	1
YGL120C_S9	YGL120C	PRP43	S9	S	9	1	13.609533154521694	7.163309957899719e-31	SD	SD.9_4	2
YGL122C_S2	YGL122C	NAB2	S2	S	2	1	17.55422082388432	8.171459628838739e-45	SD	SD.9_4	1
YGL123W_S2	YGL123W	RPS2	S2	S	2	1	18.064116392940385	3.94656451285776e-57	SD	SD.9_4	2
YGL124C_S82	YGL124C	MON1	S82	S	82	0.995551228523254	12.994604339603056	3.91016557850852e-11	SD	SD.9_4	1
YGL124C_Y137	YGL124C	MON1	Y137	Y	137	0.999999284744263	12.713912777641442	3.91016557850852e-11	SD	SD.9_4	1
YGL124C_S22	YGL124C	MON1	S22	S	22	1	13.265951236566282	3.91016557850852e-11	SD	SD.9_4	1
YGL124C_S135	YGL124C	MON1	S135	S	135	1	12.713912777641442	3.91016557850852e-11	SD	SD.9_4	1
YGL124C_S130	YGL124C	MON1	S130	S	130	0.988046705722809	11.661749372875748	3.91016557850852e-11	SD	SD.9_4	1
YGL127C_T11	YGL127C	SOH1	T11	T	11	0.995323121547699	15.611999760584265	1.15755938876598e-20	SD	SD.9_4	2
YGL130W_S458	YGL130W	CEG1	S458	S	458	1	15.495533576742949	2.13076050978481e-23	SD	SD.9_4	1
YGL131C_S468	YGL131C	SNT2	S468	S	468	0.977370500564575	13.11000005269944	1.4209889506425e-4	SD	SD.9_4	1
YGL131C_Y469	YGL131C	SNT2	Y469	Y	469	0.998864889144897	12.638360976808396	1.4209889506425e-4	SD	SD.9_4	1
YGL133W_S291	YGL133W	ITC1	S291	S	291	0.993186295032501	11.860334406892504	1.08021464563035e-28	SD	SD.9_4	1
YGL133W_S283	YGL133W	ITC1	S283	S	283	0.996321141719818	15.053793583619662	1.08021464563035e-28	SD	SD.9_4	1
YGL133W_S652	YGL133W	ITC1	S652	S	652	0.993194460868835	13.048020742034003	1.08021464563035e-28	SD	SD.9_4	2
YGL133W_S650	YGL133W	ITC1	S650	S	650	0.99990701675415	12.741075438044572	1.08021464563035e-28	SD	SD.9_4	1
YGL134W_T62	YGL134W	PCL10	T62	T	62	0.999997556209564	10.867784949499248	2.0968979661365e-8	SD	SD.9_4	1
YGL134W_S60	YGL134W	PCL10	S60	S	60	0.999915301799774	10.867784949499248	2.0968979661365e-8	SD	SD.9_4	1
YGL135W_S2	YGL135W	RPL1B	S2	S	2	0.999982059001923	15.350954341959117	9.719936344093052e-32	SD	SD.9_4	1
YPL220W_S2	YPL220W	RPL1A	S2	S	2	0.999982059001923	15.350954341959117	9.719936344093052e-32	SD	SD.9_4	1
YGL139W_S687	YGL139W	FLC3	S687	S	687	0.998981833457947	16.416089111345656	3.4086959787032387e-43	SD	SD.9_4	1
YGL139W_S782	YGL139W	FLC3	S782	S	782	1	17.982374065047317	3.4086959787032387e-43	SD	SD.9_4	7
YGL139W_S779	YGL139W	FLC3	S779	S	779	1	17.832991364306128	3.4086959787032387e-43	SD	SD.9_4	5
YGL139W_Y774	YGL139W	FLC3	Y774	Y	774	1	15.898591237493854	3.4086959787032387e-43	SD	SD.9_4	2
YGL139W_S771	YGL139W	FLC3	S771	S	771	1	15.5617594315924	3.4086959787032387e-43	SD	SD.9_4	1
YGL139W_S616	YGL139W	FLC3	S616	S	616	1	11.966489927782408	3.4086959787032387e-43	SD	SD.9_4	1
YGL139W_T642	YGL139W	FLC3	T642	T	642	0.999999940395355	14.298096283287558	3.4086959787032387e-43	SD	SD.9_4	1
YGL139W_Y637	YGL139W	FLC3	Y637	Y	637	1	14.761150601688458	3.4086959787032387e-43	SD	SD.9_4	3
YGL139W_S635	YGL139W	FLC3	S635	S	635	1	16.17349898700623	3.4086959787032387e-43	SD	SD.9_4	4
YGL139W_T661	YGL139W	FLC3	T661	T	661	0.78442370891571	12.43702713743005	3.4086959787032387e-43	SD	SD.9_4	1
YGL140C_S1199	YGL140C	YGL140C	S1199	S	1199	1	18.105041366461855	1.72823734537357e-49	SD	SD.9_4	1
YGL140C_S1198	YGL140C	YGL140C	S1198	S	1198	1	18.105041366461855	1.72823734537357e-49	SD	SD.9_4	1
YGL140C_S1167	YGL140C	YGL140C	S1167	S	1167	1	14.925570210335035	1.72823734537357e-49	SD	SD.9_4	1
YGL150C_S133	YGL150C	INO80	S133	S	133	1	11.684048213720056	8.815634821149291e-9	SD	SD.9_4	1
YGL151W_S268	YGL151W	NUT1	S268	S	268	0.998169660568237	17.025639198618116	1.27277205216475e-32	SD	SD.9_4	2
YGL151W_S259	YGL151W	NUT1	S259	S	259	0.860525548458099	16.373845555168067	1.27277205216475e-32	SD	SD.9_4	1
YGL151W_Y265	YGL151W	NUT1	Y265	Y	265	0.999973177909851	12.931739232693443	1.27277205216475e-32	SD	SD.9_4	1
YGL151W_S262	YGL151W	NUT1	S262	S	262	0.931816518306732	15.565712200193364	1.27277205216475e-32	SD	SD.9_4	1
YGL151W_T261	YGL151W	NUT1	T261	T	261	0.99816220998764	15.565712200193364	1.27277205216475e-32	SD	SD.9_4	1
YGL151W_Y1047	YGL151W	NUT1	Y1047	Y	1047	0.999996423721313	12.562670069449206	1.27277205216475e-32	SD	SD.9_4	1
YGL153W_T307	YGL153W	PEX14	T307	T	307	0.983508288860321	10.36890786727866	2.8079311227602e-4	SD	SD.9_4	1
YGL153W_S254	YGL153W	PEX14	S254	S	254	0.999990224838257	11.652809936742717	2.8079311227602e-4	SD	SD.9_4	1
YGL153W_S252	YGL153W	PEX14	S252	S	252	0.999996662139893	11.652809936742717	2.8079311227602e-4	SD	SD.9_4	1
YGL156W_S3	YGL156W	AMS1	S3	S	3	0.779818773269653	14.25933809945194	4.14228969124758e-12	SD	SD.9_4	1
YGL164C_S320	YGL164C	YRB30	S320	S	320	1	17.53509537333023	1.7946739148958e-4	SD	SD.9_4	1
YGL164C_S319	YGL164C	YRB30	S319	S	319	1	17.53509537333023	1.7946739148958e-4	SD	SD.9_4	1
YGL164C_S312	YGL164C	YRB30	S312	S	312	1	17.53509537333023	1.7946739148958e-4	SD	SD.9_4	1
YGL167C_S15	YGL167C	PMR1	S15	S	15	0.997921109199524	15.162715349033032	0.00771211005367684	SD	SD.9_4	3
YGL167C_S9	YGL167C	PMR1	S9	S	9	0.996791124343872	14.823905981082042	0.00771211005367684	SD	SD.9_4	1
YGL171W_S73	YGL171W	ROK1	S73	S	73	1	12.804374388057406	1.0025738699865e-4	SD	SD.9_4	2
YGL171W_S59	YGL171W	ROK1	S59	S	59	1	8.455222908993349	1.0025738699865e-4	SD	SD.9_4	1
YGL172W_S307	YGL172W	NUP49	S307	S	307	1	9.524387998439078	0.00927377036702729	SD	SD.9_4	1
YGL172W_T298	YGL172W	NUP49	T298	T	298	1	9.524387998439078	0.00927377036702729	SD	SD.9_4	1
YGL173C_S1329	YGL173C	XRN1	S1329	S	1329	0.983038604259491	13.094001374465709	3.62049367225887e-52	SD	SD.9_4	1
YGL173C_S1510	YGL173C	XRN1	S1510	S	1510	1	20.468365251165498	3.62049367225887e-52	SD	SD.9_4	5
YGL173C_T1506	YGL173C	XRN1	T1506	T	1506	1	14.872352437614069	3.62049367225887e-52	SD	SD.9_4	1
YGL173C_S1505	YGL173C	XRN1	S1505	S	1505	1	14.872352437614069	3.62049367225887e-52	SD	SD.9_4	1
YGL173C_S1307	YGL173C	XRN1	S1307	S	1307	0.981414079666138	8.699703062675642	3.62049367225887e-52	SD	SD.9_4	1
YGL175C_S267	YGL175C	SAE2	S267	S	267	1	16.961953233606394	1.35099836593652e-25	SD	SD.9_4	2
YGL175C_S265	YGL175C	SAE2	S265	S	265	1	16.961953233606394	1.35099836593652e-25	SD	SD.9_4	2
YGL178W_S176	YGL178W	MPT5	S176	S	176	0.998942792415619	13.315865424873545	2.7847561440777098e-45	SD	SD.9_4	1
YGL178W_S139	YGL178W	MPT5	S139	S	139	0.999977588653564	14.924112789634345	2.7847561440777098e-45	SD	SD.9_4	1
YGL178W_S674	YGL178W	MPT5	S674	S	674	0.993390619754791	17.371017600784167	2.7847561440777098e-45	SD	SD.9_4	3
YGL178W_S138	YGL178W	MPT5	S138	S	138	0.999964773654938	14.924112789634345	2.7847561440777098e-45	SD	SD.9_4	1
YGL178W_S681	YGL178W	MPT5	S681	S	681	0.999540030956268	13.25767886863874	2.7847561440777098e-45	SD	SD.9_4	1
YGL178W_S834	YGL178W	MPT5	S834	S	834	1	15.15776447958136	2.7847561440777098e-45	SD	SD.9_4	1
YGL178W_Y828	YGL178W	MPT5	Y828	Y	828	0.999998807907104	13.032500735777155	2.7847561440777098e-45	SD	SD.9_4	1
YGL178W_S838	YGL178W	MPT5	S838	S	838	1	15.676766410393228	2.7847561440777098e-45	SD	SD.9_4	1
YGL178W_S662	YGL178W	MPT5	S662	S	662	1	14.754451006865851	2.7847561440777098e-45	SD	SD.9_4	1
YGL180W_S680	YGL180W	ATG1	S680	S	680	0.999995350837708	16.07441937415267	3.4724407875622396e-25	SD	SD.9_4	4
YGL180W_S677	YGL180W	ATG1	S677	S	677	0.999999940395355	16.33150697595779	3.4724407875622396e-25	SD	SD.9_4	7
YGL180W_T675	YGL180W	ATG1	T675	T	675	1	15.012408126786928	3.4724407875622396e-25	SD	SD.9_4	2
YGL180W_T669	YGL180W	ATG1	T669	T	669	1	14.806577158548082	3.4724407875622396e-25	SD	SD.9_4	1
YGL180W_S474	YGL180W	ATG1	S474	S	474	0.998287200927734	14.464260132811232	3.4724407875622396e-25	SD	SD.9_4	1
YGL180W_S683	YGL180W	ATG1	S683	S	683	0.999997913837433	14.894010540291037	3.4724407875622396e-25	SD	SD.9_4	4
YGL180W_T685	YGL180W	ATG1	T685	T	685	0.999999344348907	13.696770838001358	3.4724407875622396e-25	SD	SD.9_4	3
YGL180W_S515	YGL180W	ATG1	S515	S	515	0.999999403953552	16.205980330002355	3.4724407875622396e-25	SD	SD.9_4	3
YGL180W_S518	YGL180W	ATG1	S518	S	518	0.992421865463257	16.07484452025697	3.4724407875622396e-25	SD	SD.9_4	2
YGL180W_S647	YGL180W	ATG1	S647	S	647	1	15.186174561473532	3.4724407875622396e-25	SD	SD.9_4	2
YGL180W_S635	YGL180W	ATG1	S635	S	635	1	15.186174561473532	3.4724407875622396e-25	SD	SD.9_4	2
YGL180W_S638	YGL180W	ATG1	S638	S	638	1	13.380316466233516	3.4724407875622396e-25	SD	SD.9_4	1
YGL180W_S508	YGL180W	ATG1	S508	S	508	1	13.469606490838515	3.4724407875622396e-25	SD	SD.9_4	1
YGL180W_S504	YGL180W	ATG1	S504	S	504	0.999994218349457	13.469606490838515	3.4724407875622396e-25	SD	SD.9_4	1
YGL181W_S240	YGL181W	GTS1	S240	S	240	0.999996244907379	17.568025255620174	2.12176347188478e-27	SD	SD.9_4	3
YGL181W_S242	YGL181W	GTS1	S242	S	242	0.999999463558197	15.986843188804963	2.12176347188478e-27	SD	SD.9_4	3
YGL181W_T249	YGL181W	GTS1	T249	T	249	0.979932069778442	14.832746046441695	2.12176347188478e-27	SD	SD.9_4	2
YGL181W_T278	YGL181W	GTS1	T278	T	278	0.997007012367249	14.32945089300478	2.12176347188478e-27	SD	SD.9_4	1
YGL181W_S187	YGL181W	GTS1	S187	S	187	0.989319980144501	15.140675910449795	2.12176347188478e-27	SD	SD.9_4	2
YGL181W_Y181	YGL181W	GTS1	Y181	Y	181	0.999655544757843	11.291903235433288	2.12176347188478e-27	SD	SD.9_4	1
YGL181W_S237	YGL181W	GTS1	S237	S	237	0.964382290840149	16.923011876619473	2.12176347188478e-27	SD	SD.9_4	2
YGL181W_S193	YGL181W	GTS1	S193	S	193	0.810147762298584	13.571413133047804	2.12176347188478e-27	SD	SD.9_4	1
YGL190C_S441	YGL190C	CDC55	S441	S	441	0.929566144943237	15.33576112009272	3.98023643621075e-10	SD	SD.9_4	1
YGL190C_S440	YGL190C	CDC55	S440	S	440	0.930239260196686	11.61004899891219	3.98023643621075e-10	SD	SD.9_4	1
YGL190C_S158	YGL190C	CDC55	S158	S	158	1	12.337944576830706	3.98023643621075e-10	SD	SD.9_4	1
YGL190C_S155	YGL190C	CDC55	S155	S	155	1	12.983153459480054	3.98023643621075e-10	SD	SD.9_4	2
YGL195W_T2310	YGL195W	GCN1	T2310	T	2310	0.999367475509644	19.216146912076915	1.83879618606139e-5	SD	SD.9_4	1
YGL195W_T1958	YGL195W	GCN1	T1958	T	1958	0.992839395999908	11.036815377609145	1.83879618606139e-5	SD	SD.9_4	1
YGL197W_S637	YGL197W	MDS3	S637	S	637	0.984738051891327	19.50613558406088	3.7038913794493487e-41	SD	SD.9_4	2
YGL197W_S1387	YGL197W	MDS3	S1387	S	1387	1	16.55287168952598	3.7038913794493487e-41	SD	SD.9_4	1
YGL197W_S621	YGL197W	MDS3	S621	S	621	0.959690153598785	15.679030540335468	3.7038913794493487e-41	SD	SD.9_4	2
YGL197W_S618	YGL197W	MDS3	S618	S	618	0.999660909175873	15.679030540335468	3.7038913794493487e-41	SD	SD.9_4	2
YGL197W_S693	YGL197W	MDS3	S693	S	693	1	17.30467542807958	3.7038913794493487e-41	SD	SD.9_4	4
YGL197W_S698	YGL197W	MDS3	S698	S	698	1	15.104299925522763	3.7038913794493487e-41	SD	SD.9_4	2
YGL197W_S1486	YGL197W	MDS3	S1486	S	1486	0.888847351074219	13.459561057163684	3.7038913794493487e-41	SD	SD.9_4	1
YGL197W_S747	YGL197W	MDS3	S747	S	747	0.999987065792084	8.981073895823842	3.7038913794493487e-41	SD	SD.9_4	1
YGL197W_S744	YGL197W	MDS3	S744	S	744	0.99998676776886	8.981073895823842	3.7038913794493487e-41	SD	SD.9_4	1
YGL197W_T920	YGL197W	MDS3	T920	T	920	0.999404191970825	14.893871055098092	3.7038913794493487e-41	SD	SD.9_4	1
YGL197W_S919	YGL197W	MDS3	S919	S	919	0.994036197662354	14.893871055098092	3.7038913794493487e-41	SD	SD.9_4	1
YGL197W_S918	YGL197W	MDS3	S918	S	918	0.991037905216217	12.203402299947026	3.7038913794493487e-41	SD	SD.9_4	1
YGL197W_T930	YGL197W	MDS3	T930	T	930	0.999996960163116	16.855035312285995	3.7038913794493487e-41	SD	SD.9_4	4
YGL197W_S928	YGL197W	MDS3	S928	S	928	0.999997138977051	16.796464687627658	3.7038913794493487e-41	SD	SD.9_4	3
YGL197W_T923	YGL197W	MDS3	T923	T	923	0.979924976825714	16.550250792852534	3.7038913794493487e-41	SD	SD.9_4	2
YGL197W_S934	YGL197W	MDS3	S934	S	934	1	15.593026833538524	3.7038913794493487e-41	SD	SD.9_4	4
YGL197W_S948	YGL197W	MDS3	S948	S	948	0.836533010005951	12.696033619725185	3.7038913794493487e-41	SD	SD.9_4	1
YGL197W_S781	YGL197W	MDS3	S781	S	781	1	16.77814045908537	3.7038913794493487e-41	SD	SD.9_4	2
YGL197W_S786	YGL197W	MDS3	S786	S	786	0.876803994178772	15.739806823677554	3.7038913794493487e-41	SD	SD.9_4	1
YGL197W_S1202	YGL197W	MDS3	S1202	S	1202	0.997111916542053	15.6859399992883	3.7038913794493487e-41	SD	SD.9_4	2
YGL197W_S1207	YGL197W	MDS3	S1207	S	1207	0.900779068470001	12.765749195053628	3.7038913794493487e-41	SD	SD.9_4	1
YGL197W_T1203	YGL197W	MDS3	T1203	T	1203	0.99502956867218	13.979225218166956	3.7038913794493487e-41	SD	SD.9_4	1
YGL197W_Y674	YGL197W	MDS3	Y674	Y	674	0.951115846633911	12.626799132393671	3.7038913794493487e-41	SD	SD.9_4	1
YGL197W_S1184	YGL197W	MDS3	S1184	S	1184	0.999747753143311	16.004623385217137	3.7038913794493487e-41	SD	SD.9_4	2
YGL197W_S1187	YGL197W	MDS3	S1187	S	1187	0.995234251022339	16.42299081921801	3.7038913794493487e-41	SD	SD.9_4	3
YGL197W_S617	YGL197W	MDS3	S617	S	617	0.99999737739563	9.20734001252561	3.7038913794493487e-41	SD	SD.9_4	1
YGL197W_Y897	YGL197W	MDS3	Y897	Y	897	1	15.731330955762513	3.7038913794493487e-41	SD	SD.9_4	1
YGL197W_S908	YGL197W	MDS3	S908	S	908	0.869021475315094	15.731330955762513	3.7038913794493487e-41	SD	SD.9_4	1
YGL197W_S760	YGL197W	MDS3	S760	S	760	1	18.238638696227746	3.7038913794493487e-41	SD	SD.9_4	3
YGL197W_S757	YGL197W	MDS3	S757	S	757	1	18.678778459136375	3.7038913794493487e-41	SD	SD.9_4	4
YGL197W_S756	YGL197W	MDS3	S756	S	756	1	18.678778459136375	3.7038913794493487e-41	SD	SD.9_4	4
YGL197W_S763	YGL197W	MDS3	S763	S	763	1	15.352665813661549	3.7038913794493487e-41	SD	SD.9_4	1
YGL197W_S845	YGL197W	MDS3	S845	S	845	1	18.765861670596845	3.7038913794493487e-41	SD	SD.9_4	1
YGL197W_S844	YGL197W	MDS3	S844	S	844	1	18.765861670596845	3.7038913794493487e-41	SD	SD.9_4	1
YGL197W_S842	YGL197W	MDS3	S842	S	842	1	18.765861670596845	3.7038913794493487e-41	SD	SD.9_4	1
YGL197W_S1400	YGL197W	MDS3	S1400	S	1400	0.837527513504028	12.886386541123835	3.7038913794493487e-41	SD	SD.9_4	1
YGL197W_S475	YGL197W	MDS3	S475	S	475	0.935480356216431	10.787503602002184	3.7038913794493487e-41	SD	SD.9_4	1
YGL197W_S474	YGL197W	MDS3	S474	S	474	0.914940536022186	10.787503602002184	3.7038913794493487e-41	SD	SD.9_4	1
YGL201C_S23	YGL201C	MCM6	S23	S	23	0.999889731407166	15.883762679017524	1.12851522060921e-30	SD	SD.9_4	2
YGL201C_S24	YGL201C	MCM6	S24	S	24	0.999981999397278	12.574272168210909	1.12851522060921e-30	SD	SD.9_4	1
YGL201C_S249	YGL201C	MCM6	S249	S	249	0.999066412448883	15.138131208383117	1.12851522060921e-30	SD	SD.9_4	1
YGL201C_S78	YGL201C	MCM6	S78	S	78	0.935308218002319	12.475555786567163	1.12851522060921e-30	SD	SD.9_4	1
YGL202W_Y493	YGL202W	ARO8	Y493	Y	493	0.986500799655914	16.046500553526602	4.50508034211556e-10	SD	SD.9_4	1
YGL202W_T491	YGL202W	ARO8	T491	T	491	0.986500799655914	16.046500553526602	4.50508034211556e-10	SD	SD.9_4	1
YGL202W_T293	YGL202W	ARO8	T293	T	293	0.935417175292969	14.297794608797291	4.50508034211556e-10	SD	SD.9_4	1
YGL202W_S271	YGL202W	ARO8	S271	S	271	1	12.458259802728952	4.50508034211556e-10	SD	SD.9_4	1
YGL203C_S673	YGL203C	KEX1	S673	S	673	0.998222053050995	12.649087212843044	1.9019411128817703e-67	SD	SD.9_4	1
YGL203C_T444	YGL203C	KEX1	T444	T	444	0.989877700805664	21.297166685705577	1.9019411128817703e-67	SD	SD.9_4	1
YGL203C_S443	YGL203C	KEX1	S443	S	443	0.98752635717392	21.297166685705577	1.9019411128817703e-67	SD	SD.9_4	1
YGL206C_T229	YGL206C	CHC1	T229	T	229	1	16.043421976277482	5.180345238029e-4	SD	SD.9_4	1
YGL206C_T228	YGL206C	CHC1	T228	T	228	1	16.043421976277482	5.180345238029e-4	SD	SD.9_4	1
YGL206C_T1651	YGL206C	CHC1	T1651	T	1651	1	16.29183543229194	5.180345238029e-4	SD	SD.9_4	2
YGL206C_S1644	YGL206C	CHC1	S1644	S	1644	0.996500313282013	14.934770907751655	5.180345238029e-4	SD	SD.9_4	1
YGL207W_S473	YGL207W	SPT16	S473	S	473	0.999429047107697	11.908628069371472	3.95835987901588e-22	SD	SD.9_4	1
YGL207W_S601	YGL207W	SPT16	S601	S	601	0.94444078207016	13.070577172067408	3.95835987901588e-22	SD	SD.9_4	1
YGL207W_S765	YGL207W	SPT16	S765	S	765	0.979798555374146	11.865449661117555	3.95835987901588e-22	SD	SD.9_4	1
YGL208W_S137	YGL208W	SIP2	S137	S	137	0.991232931613922	12.760090675931416	0.00228871282490351	SD	SD.9_4	1
YGL208W_S136	YGL208W	SIP2	S136	S	136	0.991232931613922	12.760090675931416	0.00228871282490351	SD	SD.9_4	1
YGL208W_S156	YGL208W	SIP2	S156	S	156	1	13.900457177000538	0.00228871282490351	SD	SD.9_4	1
YGL208W_S152	YGL208W	SIP2	S152	S	152	1	13.900457177000538	0.00228871282490351	SD	SD.9_4	1
YGL210W_S2	YGL210W	YPT32	S2	S	2	0.99999988079071	13.583117198250475	2.1085810326817e-4	SD	SD.9_4	1
YGL211W_S218	YGL211W	NCS6	S218	S	218	0.971402168273926	11.96133489231218	7.41918248405027e-5	SD	SD.9_4	1
YGL216W_S46	YGL216W	KIP3	S46	S	46	0.990352213382721	13.867815116355942	6.33413997465712e-8	SD	SD.9_4	1
YGL216W_S45	YGL216W	KIP3	S45	S	45	0.990351974964142	13.867815116355942	6.33413997465712e-8	SD	SD.9_4	1
YGL222C_S86	YGL222C	EDC1	S86	S	86	0.88788914680481	12.933982783649345	1.29833740675156e-41	SD	SD.9_4	1
YGL222C_S82	YGL222C	EDC1	S82	S	82	1	17.001121877955732	1.29833740675156e-41	SD	SD.9_4	3
YGL222C_S85	YGL222C	EDC1	S85	S	85	0.975708723068237	14.88621079324288	1.29833740675156e-41	SD	SD.9_4	1
YGL227W_S279	YGL227W	VID30	S279	S	279	0.780547022819519	13.51714697629969	1.46068987155401e-20	SD	SD.9_4	1
YGL227W_S277	YGL227W	VID30	S277	S	277	0.994304716587067	13.51714697629969	1.46068987155401e-20	SD	SD.9_4	1
YGL227W_S248	YGL227W	VID30	S248	S	248	1	13.503751592810552	1.46068987155401e-20	SD	SD.9_4	1
YGL232W_S72	YGL232W	TAN1	S72	S	72	1	7.4086307400441695	7.5224475241771e-4	SD	SD.9_4	1
YGL232W_Y62	YGL232W	TAN1	Y62	Y	62	0.999085485935211	12.798916235289644	7.5224475241771e-4	SD	SD.9_4	1
YGL234W_S458	YGL234W	ADE5,7	S458	S	458	1	13.77114941065373	2.86943571877566e-27	SD	SD.9_4	1
YGL234W_S455	YGL234W	ADE5,7	S455	S	455	1	13.77114941065373	2.86943571877566e-27	SD	SD.9_4	1
YGL237C_S52	YGL237C	HAP2	S52	S	52	1	12.809080002418789	1.0975732585841e-4	SD	SD.9_4	1
YGL238W_T139	YGL238W	CSE1	T139	T	139	0.991463303565979	15.853397077179672	4.04287743025664e-13	SD	SD.9_4	1
YGL244W_S17	YGL244W	RTF1	S17	S	17	1	21.287920403291377	9.24988234774082e-92	SD	SD.9_4	9
YGL244W_S2	YGL244W	RTF1	S2	S	2	1	21.28289586155168	9.24988234774082e-92	SD	SD.9_4	7
YGL244W_T25	YGL244W	RTF1	T25	T	25	0.995722532272339	15.336491576989362	9.24988234774082e-92	SD	SD.9_4	1
YGL244W_S435	YGL244W	RTF1	S435	S	435	0.991006970405579	12.534758359063272	9.24988234774082e-92	SD	SD.9_4	1
YGL244W_S90	YGL244W	RTF1	S90	S	90	0.999403059482574	14.030744623457496	9.24988234774082e-92	SD	SD.9_4	1
YGL252C_S7	YGL252C	RTG2	S7	S	7	1	20.37629946137593	2.6019222949344906e-61	SD	SD.9_4	7
YGL252C_S5	YGL252C	RTG2	S5	S	5	1	20.265786694393213	2.6019222949344906e-61	SD	SD.9_4	7
YGL252C_S2	YGL252C	RTG2	S2	S	2	0.807443797588348	19.25292660150596	2.6019222949344906e-61	SD	SD.9_4	5
YGL252C_T3	YGL252C	RTG2	T3	T	3	0.953598082065582	15.167377146144894	2.6019222949344906e-61	SD	SD.9_4	1
YGL253W_S15	YGL253W	HXK2	S15	S	15	1	24.88661856378586	3.41273176993942e-116	SD	SD.9_4	13
YGL255W_S179	YGL255W	ZRT1	S179	S	179	1	18.513622452678113	5.50246686381588e-53	SD	SD.9_4	3
YGL255W_T187	YGL255W	ZRT1	T187	T	187	1	14.613518331918517	5.50246686381588e-53	SD	SD.9_4	2
YGL255W_T194	YGL255W	ZRT1	T194	T	194	0.999687075614929	14.613518331918517	5.50246686381588e-53	SD	SD.9_4	2
YGL255W_S191	YGL255W	ZRT1	S191	S	191	0.999687075614929	14.613518331918517	5.50246686381588e-53	SD	SD.9_4	2
YGL255W_S178	YGL255W	ZRT1	S178	S	178	0.999999761581421	14.018346180294651	5.50246686381588e-53	SD	SD.9_4	1
YGL256W_S154	YGL256W	ADH4	S154	S	154	1	15.719509821333949	1.31017136736165e-10	SD	SD.9_4	1
YGL256W_T151	YGL256W	ADH4	T151	T	151	1	15.719509821333949	1.31017136736165e-10	SD	SD.9_4	1
YGR001C_S210	YGR001C	EFM5	S210	S	210	1	20.609271920926115	2.67087940960614e-30	SD	SD.9_4	1
YGR001C_S206	YGR001C	EFM5	S206	S	206	1	20.609271920926115	2.67087940960614e-30	SD	SD.9_4	1
YGR001C_S8	YGR001C	EFM5	S8	S	8	0.967416286468506	14.227434798113412	2.67087940960614e-30	SD	SD.9_4	1
YGR001C_S6	YGR001C	EFM5	S6	S	6	0.971113324165344	14.918416711410496	2.67087940960614e-30	SD	SD.9_4	2
YGR001C_S4	YGR001C	EFM5	S4	S	4	0.99992299079895	14.918416711410496	2.67087940960614e-30	SD	SD.9_4	2
YGR001C_S230	YGR001C	EFM5	S230	S	230	0.896056532859802	17.408587971527368	2.67087940960614e-30	SD	SD.9_4	1
YGR001C_S226	YGR001C	EFM5	S226	S	226	0.896056532859802	17.408587971527368	2.67087940960614e-30	SD	SD.9_4	1
YGR001C_T220	YGR001C	EFM5	T220	T	220	0.896056532859802	17.408587971527368	2.67087940960614e-30	SD	SD.9_4	1
YGR002C_S3	YGR002C	SWC4	S3	S	3	0.895526647567749	10.72062215745002	6.512048411412e-4	SD	SD.9_4	1
YGR002C_S354	YGR002C	SWC4	S354	S	354	1	14.515920422900615	6.512048411412e-4	SD	SD.9_4	3
YGR002C_S347	YGR002C	SWC4	S347	S	347	1	12.747374161679703	6.512048411412e-4	SD	SD.9_4	2
YGR005C_S34	YGR005C	TFG2	S34	S	34	1	18.719873528894183	7.472294110767379e-40	SD	SD.9_4	2
YGR005C_S28	YGR005C	TFG2	S28	S	28	0.999994397163391	18.719873528894183	7.472294110767379e-40	SD	SD.9_4	2
YGR005C_Y32	YGR005C	TFG2	Y32	Y	32	0.999997675418854	13.387335452998228	7.472294110767379e-40	SD	SD.9_4	1
YGR006W_S60	YGR006W	PRP18	S60	S	60	0.999985992908478	12.53710138287731	2.03856342198234e-5	SD	SD.9_4	1
YGR006W_T54	YGR006W	PRP18	T54	T	54	0.999999821186066	12.53710138287731	2.03856342198234e-5	SD	SD.9_4	1
YGR006W_S53	YGR006W	PRP18	S53	S	53	0.999998509883881	12.53710138287731	2.03856342198234e-5	SD	SD.9_4	1
YGR008C_S69	YGR008C	STF2	S69	S	69	1	19.938174561704244	5.76786884247493e-58	SD	SD.9_4	6
YGR009C_T193	YGR009C	SEC9	T193	T	193	0.999991655349731	13.463544191629731	1.6830328290886802e-61	SD	SD.9_4	2
YGR009C_S190	YGR009C	SEC9	S190	S	190	0.99999988079071	17.64653939364397	1.6830328290886802e-61	SD	SD.9_4	3
YGR009C_S192	YGR009C	SEC9	S192	S	192	0.999995529651642	13.463544191629731	1.6830328290886802e-61	SD	SD.9_4	2
YGR009C_S315	YGR009C	SEC9	S315	S	315	1	14.414206452374003	1.6830328290886802e-61	SD	SD.9_4	2
YGR009C_S308	YGR009C	SEC9	S308	S	308	0.999939143657684	13.478272084116124	1.6830328290886802e-61	SD	SD.9_4	1
YGR009C_S220	YGR009C	SEC9	S220	S	220	1	13.703473951173873	1.6830328290886802e-61	SD	SD.9_4	2
YGR009C_S92	YGR009C	SEC9	S92	S	92	0.992703020572662	11.667363157940754	1.6830328290886802e-61	SD	SD.9_4	1
YGR009C_T539	YGR009C	SEC9	T539	T	539	0.998148024082184	12.661266738202634	1.6830328290886802e-61	SD	SD.9_4	1
YGR009C_S215	YGR009C	SEC9	S215	S	215	0.992836534976959	11.864150258390309	1.6830328290886802e-61	SD	SD.9_4	1
YGR010W_S90	YGR010W	NMA2	S90	S	90	1	11.427244848061116	2.1290279465237e-4	SD	SD.9_4	1
YGR010W_S89	YGR010W	NMA2	S89	S	89	1	11.427244848061116	2.1290279465237e-4	SD	SD.9_4	1
YGR010W_S85	YGR010W	NMA2	S85	S	85	0.99999737739563	13.364956333413875	2.1290279465237e-4	SD	SD.9_4	2
YGR013W_S522	YGR013W	SNU71	S522	S	522	0.983438491821289	14.223777282519322	0.00131118106441314	SD	SD.9_4	1
YGR013W_Y519	YGR013W	SNU71	Y519	Y	519	0.999996721744537	14.223777282519322	0.00131118106441314	SD	SD.9_4	1
YGR014W_S1256	YGR014W	MSB2	S1256	S	1256	0.999999642372131	15.478480153540591	1.3737540788001602e-9	SD	SD.9_4	1
YGR014W_S1252	YGR014W	MSB2	S1252	S	1252	1	15.95019376623148	1.3737540788001602e-9	SD	SD.9_4	3
YGR014W_S1248	YGR014W	MSB2	S1248	S	1248	1	15.95019376623148	1.3737540788001602e-9	SD	SD.9_4	3
YGR014W_S1229	YGR014W	MSB2	S1229	S	1229	0.997910857200623	14.43850805632946	1.3737540788001602e-9	SD	SD.9_4	1
YGR014W_S1228	YGR014W	MSB2	S1228	S	1228	0.995277047157288	14.43850805632946	1.3737540788001602e-9	SD	SD.9_4	1
YGR017W_T144	YGR017W	YGR017W	T144	T	144	1	17.191713939408807	3.6940954881178904e-24	SD	SD.9_4	1
YGR017W_S143	YGR017W	YGR017W	S143	S	143	1	17.191713939408807	3.6940954881178904e-24	SD	SD.9_4	1
YGR017W_T282	YGR017W	YGR017W	T282	T	282	1	11.165214024536112	3.6940954881178904e-24	SD	SD.9_4	1
YGR023W_S482	YGR023W	MTL1	S482	S	482	1	14.172410580537504	2.06847604682932e-13	SD	SD.9_4	2
YGR023W_S481	YGR023W	MTL1	S481	S	481	1	14.172410580537504	2.06847604682932e-13	SD	SD.9_4	2
YGR027C_S93	YGR027C	RPS25A	S93	S	93	1	9.858767638765036	4.271213420031e-4	SD	SD.9_4	1
YLR333C_S93	YLR333C	RPS25B	S93	S	93	1	9.858767638765036	4.271213420031e-4	SD	SD.9_4	1
YGR027W-A_S10	YGR027W-A	TY1A-GR1	S10	S	10	1	21.883020966402896	2.4216480264162796e-44	SD	SD.9_4	8
YGR027W-A_S7	YGR027W-A	TY1A-GR1	S7	S	7	1	20.459870031712068	2.4216480264162796e-44	SD	SD.9_4	5
YGR027W-A_S3	YGR027W-A	TY1A-GR1	S3	S	3	1	17.94097084230511	2.4216480264162796e-44	SD	SD.9_4	3
YJR026W_S10	YJR026W	TY1A-JR1	S10	S	10	1	21.883020966402896	2.4216480264162796e-44	SD	SD.9_4	8
YJR026W_S7	YJR026W	TY1A-JR1	S7	S	7	1	20.459870031712068	2.4216480264162796e-44	SD	SD.9_4	5
YJR026W_S3	YJR026W	TY1A-JR1	S3	S	3	1	17.94097084230511	2.4216480264162796e-44	SD	SD.9_4	3
YLR227W-A_S10	YLR227W-A	TY1A-LR3	S10	S	10	1	21.883020966402896	2.4216480264162796e-44	SD	SD.9_4	8
YLR227W-A_S7	YLR227W-A	TY1A-LR3	S7	S	7	1	20.459870031712068	2.4216480264162796e-44	SD	SD.9_4	5
YLR227W-A_S3	YLR227W-A	TY1A-LR3	S3	S	3	1	17.94097084230511	2.4216480264162796e-44	SD	SD.9_4	3
YML040W_S10	YML040W	TY1A-ML2	S10	S	10	1	21.883020966402896	2.4216480264162796e-44	SD	SD.9_4	8
YML040W_S7	YML040W	TY1A-ML2	S7	S	7	1	20.459870031712068	2.4216480264162796e-44	SD	SD.9_4	5
YML040W_S3	YML040W	TY1A-ML2	S3	S	3	1	17.94097084230511	2.4216480264162796e-44	SD	SD.9_4	3
YGR027W-A_S13	YGR027W-A	TY1A-GR1	S13	S	13	1	20.48286628810926	2.4216480264162796e-44	SD	SD.9_4	8
YJR026W_S13	YJR026W	TY1A-JR1	S13	S	13	1	20.48286628810926	2.4216480264162796e-44	SD	SD.9_4	8
YLR227W-A_S13	YLR227W-A	TY1A-LR3	S13	S	13	1	20.48286628810926	2.4216480264162796e-44	SD	SD.9_4	8
YML040W_S13	YML040W	TY1A-ML2	S13	S	13	1	20.48286628810926	2.4216480264162796e-44	SD	SD.9_4	8
YGR027W-A_S16	YGR027W-A	TY1A-GR1	S16	S	16	1	13.078087595430928	2.4216480264162796e-44	SD	SD.9_4	1
YJR026W_S16	YJR026W	TY1A-JR1	S16	S	16	1	13.078087595430928	2.4216480264162796e-44	SD	SD.9_4	1
YLR227W-A_S16	YLR227W-A	TY1A-LR3	S16	S	16	1	13.078087595430928	2.4216480264162796e-44	SD	SD.9_4	1
YML040W_S16	YML040W	TY1A-ML2	S16	S	16	1	13.078087595430928	2.4216480264162796e-44	SD	SD.9_4	1
YGR038W_S53	YGR038W	ORM1	S53	S	53	0.999999582767487	16.58413399994776	8.97344227793204e-27	SD	SD.9_4	4
YGR038W_S52	YGR038W	ORM1	S52	S	52	0.999999582767487	16.876396123275967	8.97344227793204e-27	SD	SD.9_4	4
YGR038W_S51	YGR038W	ORM1	S51	S	51	1	15.5776560874991	8.97344227793204e-27	SD	SD.9_4	2
YGR038W_T62	YGR038W	ORM1	T62	T	62	0.99993759393692	12.370145150053332	8.97344227793204e-27	SD	SD.9_4	1
YGR038W_S56	YGR038W	ORM1	S56	S	56	0.988344848155975	14.902091809142116	8.97344227793204e-27	SD	SD.9_4	2
YGR038W_S32	YGR038W	ORM1	S32	S	32	0.98126482963562	12.81187482148325	8.97344227793204e-27	SD	SD.9_4	1
YGR041W_S244	YGR041W	BUD9	S244	S	244	1	15.449345865487135	1.0014583151548699e-28	SD	SD.9_4	1
YGR041W_Y238	YGR041W	BUD9	Y238	Y	238	1	15.449345865487135	1.0014583151548699e-28	SD	SD.9_4	1
YGR041W_S133	YGR041W	BUD9	S133	S	133	1	13.26496728115931	1.0014583151548699e-28	SD	SD.9_4	1
YGR041W_T431	YGR041W	BUD9	T431	T	431	1	17.036074655090815	1.0014583151548699e-28	SD	SD.9_4	2
YGR041W_S426	YGR041W	BUD9	S426	S	426	1	12.911597538467252	1.0014583151548699e-28	SD	SD.9_4	1
YGR041W_S189	YGR041W	BUD9	S189	S	189	1	14.120975441427904	1.0014583151548699e-28	SD	SD.9_4	2
YGR041W_S186	YGR041W	BUD9	S186	S	186	0.999940633773804	14.120975441427904	1.0014583151548699e-28	SD	SD.9_4	2
YGR047C_S316	YGR047C	TFC4	S316	S	316	1	13.245533296127393	1.6636706221133e-8	SD	SD.9_4	1
YGR047C_S312	YGR047C	TFC4	S312	S	312	1	13.245533296127393	1.6636706221133e-8	SD	SD.9_4	1
YGR047C_S311	YGR047C	TFC4	S311	S	311	1	13.245533296127393	1.6636706221133e-8	SD	SD.9_4	1
YGR048W_S354	YGR048W	UFD1	S354	S	354	1	17.69752297321054	1.99399141664378e-39	SD	SD.9_4	4
YGR054W_S564	YGR054W	YGR054W	S564	S	564	0.999990165233612	21.675530510478932	1.37502874118219e-64	SD	SD.9_4	8
YGR054W_T568	YGR054W	YGR054W	T568	T	568	0.975306451320648	14.229157901181964	1.37502874118219e-64	SD	SD.9_4	1
YGR054W_S572	YGR054W	YGR054W	S572	S	572	0.757252931594849	14.229157901181964	1.37502874118219e-64	SD	SD.9_4	1
YGR054W_S560	YGR054W	YGR054W	S560	S	560	0.999826192855835	17.074817705584753	1.37502874118219e-64	SD	SD.9_4	1
YGR055W_S42	YGR055W	MUP1	S42	S	42	0.999999165534973	15.314416061001236	1.22039450491186e-19	SD	SD.9_4	1
YGR056W_S607	YGR056W	RSC1	S607	S	607	0.999992251396179	15.330792342258624	1.05495322809257e-45	SD	SD.9_4	1
YGR056W_S664	YGR056W	RSC1	S664	S	664	1	13.183929166017403	1.05495322809257e-45	SD	SD.9_4	1
YGR056W_S661	YGR056W	RSC1	S661	S	661	1	13.183929166017403	1.05495322809257e-45	SD	SD.9_4	1
YGR058W_S127	YGR058W	PEF1	S127	S	127	1	13.319502351811156	1.3455501087475e-17	SD	SD.9_4	1
YGR058W_S126	YGR058W	PEF1	S126	S	126	1	13.319502351811156	1.3455501087475e-17	SD	SD.9_4	1
YGR058W_S55	YGR058W	PEF1	S55	S	55	1	13.19188702433359	1.3455501087475e-17	SD	SD.9_4	1
YGR058W_S78	YGR058W	PEF1	S78	S	78	0.949368059635162	12.056856746978948	1.3455501087475e-17	SD	SD.9_4	1
YGR058W_T51	YGR058W	PEF1	T51	T	51	1	11.749986528711498	1.3455501087475e-17	SD	SD.9_4	1
YGR058W_T48	YGR058W	PEF1	T48	T	48	1	11.749986528711498	1.3455501087475e-17	SD	SD.9_4	1
YGR058W_T44	YGR058W	PEF1	T44	T	44	1	11.749986528711498	1.3455501087475e-17	SD	SD.9_4	1
YGR061C_S1208	YGR061C	ADE6	S1208	S	1208	1	15.960585755496751	0.00234677802630306	SD	SD.9_4	1
YGR065C_S33	YGR065C	VHT1	S33	S	33	0.999913513660431	15.45033866573661	2.55096608845633e-7	SD	SD.9_4	1
YGR065C_S32	YGR065C	VHT1	S32	S	32	0.991635859012604	15.45033866573661	2.55096608845633e-7	SD	SD.9_4	1
YGR068C_S158	YGR068C	ART5	S158	S	158	1	13.494126671897964	1.64309436589628e-28	SD	SD.9_4	1
YGR082W_S172	YGR082W	TOM20	S172	S	172	1	14.900426763401258	2.90266623918866e-12	SD	SD.9_4	1
YGR082W_S87	YGR082W	TOM20	S87	S	87	1	16.439910204182656	2.90266623918866e-12	SD	SD.9_4	1
YGR082W_S84	YGR082W	TOM20	S84	S	84	1	16.439910204182656	2.90266623918866e-12	SD	SD.9_4	1
YGR083C_S8	YGR083C	GCD2	S8	S	8	0.994190573692322	13.401500396090114	4.83347937770436e-13	SD	SD.9_4	1
YGR083C_S131	YGR083C	GCD2	S131	S	131	0.993912816047668	17.35096131104044	4.83347937770436e-13	SD	SD.9_4	3
YGR083C_S130	YGR083C	GCD2	S130	S	130	0.854219257831573	14.90796474183878	4.83347937770436e-13	SD	SD.9_4	1
YGR083C_T126	YGR083C	GCD2	T126	T	126	0.999631404876709	17.318048589063196	4.83347937770436e-13	SD	SD.9_4	3
YGR083C_T121	YGR083C	GCD2	T121	T	121	0.999631404876709	17.3089695036589	4.83347937770436e-13	SD	SD.9_4	2
YGR083C_S127	YGR083C	GCD2	S127	S	127	0.998431742191315	17.017342666392587	4.83347937770436e-13	SD	SD.9_4	2
YGR083C_T12	YGR083C	GCD2	T12	T	12	0.998197495937347	11.061345083032922	4.83347937770436e-13	SD	SD.9_4	1
YGR083C_S10	YGR083C	GCD2	S10	S	10	0.99966824054718	13.66151292471902	4.83347937770436e-13	SD	SD.9_4	2
YGR083C_S4	YGR083C	GCD2	S4	S	4	0.9941246509552	13.66151292471902	4.83347937770436e-13	SD	SD.9_4	2
YGR086C_S59	YGR086C	PIL1	S59	S	59	1	14.933157440036894	4.46116339421347e-14	SD	SD.9_4	1
YGR086C_S16	YGR086C	PIL1	S16	S	16	0.952764213085175	16.682702614082384	4.46116339421347e-14	SD	SD.9_4	2
YGR086C_T14	YGR086C	PIL1	T14	T	14	0.999669969081879	16.512164834307505	4.46116339421347e-14	SD	SD.9_4	4
YGR086C_T27	YGR086C	PIL1	T27	T	27	0.900251448154449	14.67269250517945	4.46116339421347e-14	SD	SD.9_4	2
YGR086C_S45	YGR086C	PIL1	S45	S	45	1	16.02953018221243	4.46116339421347e-14	SD	SD.9_4	1
YGR086C_S163	YGR086C	PIL1	S163	S	163	0.999999165534973	15.31181801433208	4.46116339421347e-14	SD	SD.9_4	2
YGR086C_T233	YGR086C	PIL1	T233	T	233	0.997784197330475	11.730558748531765	4.46116339421347e-14	SD	SD.9_4	1
YGR086C_S230	YGR086C	PIL1	S230	S	230	0.999719858169556	12.90607422057504	4.46116339421347e-14	SD	SD.9_4	2
YGR086C_S10	YGR086C	PIL1	S10	S	10	0.994747281074524	13.085395634870132	4.46116339421347e-14	SD	SD.9_4	1
YGR086C_S6	YGR086C	PIL1	S6	S	6	0.996781468391418	15.92154687255795	4.46116339421347e-14	SD	SD.9_4	1
YGR086C_S71	YGR086C	PIL1	S71	S	71	0.999257028102875	9.716772371377814	4.46116339421347e-14	SD	SD.9_4	1
YGR090W_S58	YGR090W	UTP22	S58	S	58	0.999746441841125	21.73892936516136	4.72795228313267e-66	SD	SD.9_4	2
YGR090W_T60	YGR090W	UTP22	T60	T	60	0.996918261051178	19.034271372710823	4.72795228313267e-66	SD	SD.9_4	1
YGR090W_S10	YGR090W	UTP22	S10	S	10	1	16.73339781440024	4.72795228313267e-66	SD	SD.9_4	3
YGR090W_S13	YGR090W	UTP22	S13	S	13	0.97101753950119	12.684413298996208	4.72795228313267e-66	SD	SD.9_4	1
YGR092W_S333	YGR092W	DBF2	S333	S	333	1	12.471936315668652	3.981878080224999e-14	SD	SD.9_4	1
YGR092W_T544	YGR092W	DBF2	T544	T	544	1	10.681748069415054	3.981878080224999e-14	SD	SD.9_4	1
YGR094W_S707	YGR094W	VAS1	S707	S	707	1	12.76288477628237	5.9723020517582e-4	SD	SD.9_4	1
YGR094W_S602	YGR094W	VAS1	S602	S	602	1	13.05009192871564	5.9723020517582e-4	SD	SD.9_4	1
YGR094W_Y596	YGR094W	VAS1	Y596	Y	596	1	13.05009192871564	5.9723020517582e-4	SD	SD.9_4	1
YGR097W_S985	YGR097W	ASK10	S985	S	985	0.999967515468597	16.154759331236423	3.34095772967826e-64	SD	SD.9_4	2
YGR097W_S989	YGR097W	ASK10	S989	S	989	0.995741784572601	14.502844059459042	3.34095772967826e-64	SD	SD.9_4	1
YGR097W_S1070	YGR097W	ASK10	S1070	S	1070	1	19.3125595376059	3.34095772967826e-64	SD	SD.9_4	3
YGR097W_S1045	YGR097W	ASK10	S1045	S	1045	0.963380813598633	13.861115022394092	3.34095772967826e-64	SD	SD.9_4	1
YGR097W_S1021	YGR097W	ASK10	S1021	S	1021	0.987057209014893	13.923740269290708	3.34095772967826e-64	SD	SD.9_4	1
YGR097W_T1017	YGR097W	ASK10	T1017	T	1017	1	14.69291931255004	3.34095772967826e-64	SD	SD.9_4	1
YGR097W_S1026	YGR097W	ASK10	S1026	S	1026	0.874737858772278	14.69291931255004	3.34095772967826e-64	SD	SD.9_4	1
YGR097W_T971	YGR097W	ASK10	T971	T	971	1	15.267049134695547	3.34095772967826e-64	SD	SD.9_4	3
YGR097W_S969	YGR097W	ASK10	S969	S	969	1	15.005934780104552	3.34095772967826e-64	SD	SD.9_4	3
YGR097W_S973	YGR097W	ASK10	S973	S	973	0.990436553955078	15.708965981603734	3.34095772967826e-64	SD	SD.9_4	2
YGR097W_S972	YGR097W	ASK10	S972	S	972	0.999773621559143	13.300045326270173	3.34095772967826e-64	SD	SD.9_4	1
YGR097W_S948	YGR097W	ASK10	S948	S	948	0.997478187084198	15.109157619621223	3.34095772967826e-64	SD	SD.9_4	2
YGR097W_S944	YGR097W	ASK10	S944	S	944	1	15.99385572816614	3.34095772967826e-64	SD	SD.9_4	3
YGR097W_S947	YGR097W	ASK10	S947	S	947	0.995178043842316	13.418315541567376	3.34095772967826e-64	SD	SD.9_4	1
YGR097W_S31	YGR097W	ASK10	S31	S	31	0.999951899051666	16.471432125549345	3.34095772967826e-64	SD	SD.9_4	4
YGR097W_S30	YGR097W	ASK10	S30	S	30	0.999979019165039	15.687047880078133	3.34095772967826e-64	SD	SD.9_4	2
YGR097W_S34	YGR097W	ASK10	S34	S	34	0.999999463558197	15.82949018838518	3.34095772967826e-64	SD	SD.9_4	2
YGR097W_T808	YGR097W	ASK10	T808	T	808	1	15.349761458717284	3.34095772967826e-64	SD	SD.9_4	1
YGR097W_S804	YGR097W	ASK10	S804	S	804	1	15.349761458717284	3.34095772967826e-64	SD	SD.9_4	1
YGR097W_Y814	YGR097W	ASK10	Y814	Y	814	0.999999523162842	10.84838009337493	3.34095772967826e-64	SD	SD.9_4	1
YGR097W_T543	YGR097W	ASK10	T543	T	543	0.903302609920502	9.249097175828089	3.34095772967826e-64	SD	SD.9_4	1
YGR097W_Y630	YGR097W	ASK10	Y630	Y	630	0.999531924724579	12.711467546421249	3.34095772967826e-64	SD	SD.9_4	1
YGR100W_S764	YGR100W	MDR1	S764	S	764	1	11.060491892386084	1.3054137993336e-27	SD	SD.9_4	1
YGR100W_T877	YGR100W	MDR1	T877	T	877	0.903160214424133	14.742388013725456	1.3054137993336e-27	SD	SD.9_4	1
YGR100W_S871	YGR100W	MDR1	S871	S	871	0.999999701976776	15.783785219018764	1.3054137993336e-27	SD	SD.9_4	2
YGR100W_S874	YGR100W	MDR1	S874	S	874	0.998350381851196	14.824027617574018	1.3054137993336e-27	SD	SD.9_4	1
YGR100W_S862	YGR100W	MDR1	S862	S	862	1	15.979333131267577	1.3054137993336e-27	SD	SD.9_4	2
YGR100W_T865	YGR100W	MDR1	T865	T	865	1	15.745406090671205	1.3054137993336e-27	SD	SD.9_4	1
YGR103W_T308	YGR103W	NOP7	T308	T	308	0.978018879890442	12.806713705874756	0.00272855902152216	SD	SD.9_4	1
YGR103W_Y262	YGR103W	NOP7	Y262	Y	262	0.999999701976776	12.81246431966274	0.00272855902152216	SD	SD.9_4	1
YGR103W_S257	YGR103W	NOP7	S257	S	257	0.999999821186066	12.81246431966274	0.00272855902152216	SD	SD.9_4	1
YGR113W_S27	YGR113W	DAM1	S27	S	27	0.999999284744263	16.50735767237097	1.02245520074927e-34	SD	SD.9_4	2
YGR113W_S23	YGR113W	DAM1	S23	S	23	1	17.081023088787582	1.02245520074927e-34	SD	SD.9_4	5
YGR113W_T26	YGR113W	DAM1	T26	T	26	0.999966025352478	13.953102386223662	1.02245520074927e-34	SD	SD.9_4	1
YGR113W_S20	YGR113W	DAM1	S20	S	20	0.999999940395355	14.544628119088816	1.02245520074927e-34	SD	SD.9_4	1
YGR113W_Y17	YGR113W	DAM1	Y17	Y	17	0.980472445487976	12.092035226059735	1.02245520074927e-34	SD	SD.9_4	1
YGR113W_S257	YGR113W	DAM1	S257	S	257	0.999999940395355	12.465112396169806	1.02245520074927e-34	SD	SD.9_4	2
YGR113W_S265	YGR113W	DAM1	S265	S	265	1	11.196686588319832	1.02245520074927e-34	SD	SD.9_4	1
YGR113W_S31	YGR113W	DAM1	S31	S	31	0.955680191516876	14.318430791980088	1.02245520074927e-34	SD	SD.9_4	3
YGR113W_S292	YGR113W	DAM1	S292	S	292	0.998619079589844	11.978997876152231	1.02245520074927e-34	SD	SD.9_4	1
YGR116W_S40	YGR116W	SPT6	S40	S	40	0.999831080436707	14.93039951959127	1.6361048563097894e-43	SD	SD.9_4	1
YGR116W_S39	YGR116W	SPT6	S39	S	39	0.999831080436707	14.93039951959127	1.6361048563097894e-43	SD	SD.9_4	1
YGR116W_T24	YGR116W	SPT6	T24	T	24	0.999831080436707	14.93039951959127	1.6361048563097894e-43	SD	SD.9_4	1
YGR116W_S206	YGR116W	SPT6	S206	S	206	1	15.162229109950648	1.6361048563097894e-43	SD	SD.9_4	3
YGR116W_S163	YGR116W	SPT6	S163	S	163	1	12.240730593922208	1.6361048563097894e-43	SD	SD.9_4	1
YGR116W_S155	YGR116W	SPT6	S155	S	155	1	16.99191524590066	1.6361048563097894e-43	SD	SD.9_4	2
YGR116W_S146	YGR116W	SPT6	S146	S	146	0.987969398498535	16.93732481248277	1.6361048563097894e-43	SD	SD.9_4	1
YGR116W_S136	YGR116W	SPT6	S136	S	136	1	19.09159843338831	1.6361048563097894e-43	SD	SD.9_4	5
YGR116W_S134	YGR116W	SPT6	S134	S	134	1	19.865299045165465	1.6361048563097894e-43	SD	SD.9_4	6
YGR116W_S94	YGR116W	SPT6	S94	S	94	1	14.757584578776996	1.6361048563097894e-43	SD	SD.9_4	3
YGR118W_S40	YGR118W	RPS23A	S40	S	40	0.853258609771729	14.063139012397036	2.5198842226328094e-20	SD	SD.9_4	1
YPR132W_S40	YPR132W	RPS23B	S40	S	40	0.853258609771729	14.063139012397036	2.5198842226328094e-20	SD	SD.9_4	1
YGR119C_T347	YGR119C	NUP57	T347	T	347	0.998605191707611	14.846333416335153	4.75075595953101e-12	SD	SD.9_4	1
YGR121C_S445	YGR121C	MEP1	S445	S	445	1	14.142703147058976	0.00945000177309979	SD	SD.9_4	2
YGR121C_S442	YGR121C	MEP1	S442	S	442	1	14.142703147058976	0.00945000177309979	SD	SD.9_4	2
YGR125W_S832	YGR125W	YGR125W	S832	S	832	0.99997216463089	15.986219215604914	5.2070335142423694e-54	SD	SD.9_4	2
YGR125W_S153	YGR125W	YGR125W	S153	S	153	1	16.69611768499875	5.2070335142423694e-54	SD	SD.9_4	1
YGR125W_S152	YGR125W	YGR125W	S152	S	152	1	17.48024352509757	5.2070335142423694e-54	SD	SD.9_4	2
YGR125W_S149	YGR125W	YGR125W	S149	S	149	1	17.48024352509757	5.2070335142423694e-54	SD	SD.9_4	2
YGR125W_T847	YGR125W	YGR125W	T847	T	847	1	19.560890396372116	5.2070335142423694e-54	SD	SD.9_4	1
YGR125W_S842	YGR125W	YGR125W	S842	S	842	1	19.58698227737874	5.2070335142423694e-54	SD	SD.9_4	2
YGR125W_S42	YGR125W	YGR125W	S42	S	42	1	16.11753848814023	5.2070335142423694e-54	SD	SD.9_4	3
YGR125W_S37	YGR125W	YGR125W	S37	S	37	0.999998807907104	15.917570116850738	5.2070335142423694e-54	SD	SD.9_4	3
YGR126W_T84	YGR126W	YGR126W	T84	T	84	0.973745942115784	13.19982082476498	1.96157215836855e-23	SD	SD.9_4	1
YGR126W_S155	YGR126W	YGR126W	S155	S	155	1	15.00786435139812	1.96157215836855e-23	SD	SD.9_4	1
YGR126W_T152	YGR126W	YGR126W	T152	T	152	1	15.00786435139812	1.96157215836855e-23	SD	SD.9_4	1
YGR128C_S148	YGR128C	UTP8	S148	S	148	0.999690353870392	14.144692785000125	9.757307421060771e-15	SD	SD.9_4	1
YGR128C_T95	YGR128C	UTP8	T95	T	95	1	10.660701329148258	9.757307421060771e-15	SD	SD.9_4	1
YGR128C_S94	YGR128C	UTP8	S94	S	94	1	10.660701329148258	9.757307421060771e-15	SD	SD.9_4	1
YGR129W_S125	YGR129W	SYF2	S125	S	125	1	14.781327487379103	1.3340870718213e-11	SD	SD.9_4	1
YGR129W_S124	YGR129W	SYF2	S124	S	124	1	14.781327487379103	1.3340870718213e-11	SD	SD.9_4	1
YGR129W_S61	YGR129W	SYF2	S61	S	61	0.999914586544037	17.559005186209244	1.3340870718213e-11	SD	SD.9_4	1
YGR129W_T59	YGR129W	SYF2	T59	T	59	0.999306619167328	17.559005186209244	1.3340870718213e-11	SD	SD.9_4	1
YGR130C_S44	YGR130C	YGR130C	S44	S	44	1	13.730930392463488	1.08285416053721e-21	SD	SD.9_4	1
YGR130C_S284	YGR130C	YGR130C	S284	S	284	0.999934315681458	15.641791729070716	1.08285416053721e-21	SD	SD.9_4	1
YGR130C_S281	YGR130C	YGR130C	S281	S	281	0.776102960109711	15.641791729070716	1.08285416053721e-21	SD	SD.9_4	1
YGR130C_S286	YGR130C	YGR130C	S286	S	286	0.999977350234985	16.78674676430171	1.08285416053721e-21	SD	SD.9_4	2
YGR130C_S347	YGR130C	YGR130C	S347	S	347	0.999106466770172	13.517855434679271	1.08285416053721e-21	SD	SD.9_4	1
YGR130C_S343	YGR130C	YGR130C	S343	S	343	0.823961913585663	13.517855434679271	1.08285416053721e-21	SD	SD.9_4	1
YGR130C_Y807	YGR130C	YGR130C	Y807	Y	807	0.999969720840454	14.085882532346169	1.08285416053721e-21	SD	SD.9_4	1
YGR130C_Y805	YGR130C	YGR130C	Y805	Y	805	0.999999701976776	14.085882532346169	1.08285416053721e-21	SD	SD.9_4	1
YGR130C_S352	YGR130C	YGR130C	S352	S	352	0.961079835891724	12.111319716813004	1.08285416053721e-21	SD	SD.9_4	1
YGR130C_S381	YGR130C	YGR130C	S381	S	381	0.838456690311432	11.787531840730608	1.08285416053721e-21	SD	SD.9_4	1
YGR134W_S1121	YGR134W	CAF130	S1121	S	1121	1	12.870110502903891	1.07835633094193e-8	SD	SD.9_4	1
YGR135W_S14	YGR135W	PRE9	S14	S	14	0.9998376965522772	12.982659785494604	1.9278020993893e-4	SD	SD.9_4	1
YGR138C_S120	YGR138C	TPO2	S120	S	120	0.914933085441589	13.498450444871978	2.34721358453854e-14	SD	SD.9_4	1
YGR138C_T117	YGR138C	TPO2	T117	T	117	0.985499382019043	13.498450444871978	2.34721358453854e-14	SD	SD.9_4	1
YGR138C_S35	YGR138C	TPO2	S35	S	35	0.952759742736816	13.178470608079014	2.34721358453854e-14	SD	SD.9_4	1
YGR138C_S50	YGR138C	TPO2	S50	S	50	1	15.854831764184654	2.34721358453854e-14	SD	SD.9_4	3
YGR138C_T45	YGR138C	TPO2	T45	T	45	0.994568228721619	14.889906294050745	2.34721358453854e-14	SD	SD.9_4	2
YGR138C_T47	YGR138C	TPO2	T47	T	47	0.999996900558472	15.854831764184654	2.34721358453854e-14	SD	SD.9_4	3
YGR140W_S825	YGR140W	CBF2	S825	S	825	0.999962627887726	14.890561116994537	3.521460901642039e-43	SD	SD.9_4	2
YGR140W_T823	YGR140W	CBF2	T823	T	823	0.989128768444061	14.639785084461789	3.521460901642039e-43	SD	SD.9_4	1
YGR140W_T822	YGR140W	CBF2	T822	T	822	0.912132203578949	12.242694063226638	3.521460901642039e-43	SD	SD.9_4	1
YGR140W_S700	YGR140W	CBF2	S700	S	700	0.998501360416412	13.347045907941004	3.521460901642039e-43	SD	SD.9_4	1
YGR143W_Y63	YGR143W	SKN1	Y63	Y	63	1	11.537808012146302	4.73629427674622e-8	SD	SD.9_4	1
YGR143W_S67	YGR143W	SKN1	S67	S	67	0.99999213218689	11.537808012146302	4.73629427674622e-8	SD	SD.9_4	1
YGR145W_S555	YGR145W	ENP2	S555	S	555	1	16.913093992408534	2.14068283587696e-47	SD	SD.9_4	1
YGR145W_S550	YGR145W	ENP2	S550	S	550	1	16.913093992408534	2.14068283587696e-47	SD	SD.9_4	1
YGR145W_S672	YGR145W	ENP2	S672	S	672	1	17.51390641032973	2.14068283587696e-47	SD	SD.9_4	8
YGR145W_S671	YGR145W	ENP2	S671	S	671	1	17.51390641032973	2.14068283587696e-47	SD	SD.9_4	8
YGR145W_S529	YGR145W	ENP2	S529	S	529	1	18.294269780612805	2.14068283587696e-47	SD	SD.9_4	1
YGR145W_T524	YGR145W	ENP2	T524	T	524	0.927992403507233	18.00634704965891	2.14068283587696e-47	SD	SD.9_4	1
YGR148C_S95	YGR148C	RPL24B	S95	S	95	1	15.47429127886749	5.0389215744078e-27	SD	SD.9_4	1
YGR152C_S182	YGR152C	RSR1	S182	S	182	1	15.241954408260415	5.96822653738801e-5	SD	SD.9_4	3
YGR152C_S186	YGR152C	RSR1	S186	S	186	0.99999988079071	13.995866211059026	5.96822653738801e-5	SD	SD.9_4	2
YGR155W_S350	YGR155W	CYS4	S350	S	350	0.998936831951141	13.94630289066307	3.01014515309692e-14	SD	SD.9_4	1
YGR155W_S424	YGR155W	CYS4	S424	S	424	1	13.198695892148088	3.01014515309692e-14	SD	SD.9_4	2
YGR156W_T276	YGR156W	PTI1	T276	T	276	0.98604941368103	17.117208220494362	6.818518077953458e-44	SD	SD.9_4	1
YGR156W_S272	YGR156W	PTI1	S272	S	272	0.999138534069061	17.963735811472766	6.818518077953458e-44	SD	SD.9_4	2
YGR159C_S127	YGR159C	NSR1	S127	S	127	0.888425469398499	13.626992139266624	2.59138667355326e-26	SD	SD.9_4	2
YGR159C_S126	YGR159C	NSR1	S126	S	126	0.887280583381653	10.456854285707209	2.59138667355326e-26	SD	SD.9_4	1
YGR159C_S405	YGR159C	NSR1	S405	S	405	0.801954090595245	12.889272536018666	2.59138667355326e-26	SD	SD.9_4	1
YGR161C_S47	YGR161C	RTS3	S47	S	47	0.82953292131424	11.281699109276474	4.71961608428206e-13	SD	SD.9_4	1
YGR161C_S219	YGR161C	RTS3	S219	S	219	0.994383990764618	10.7132163618112	4.71961608428206e-13	SD	SD.9_4	1
YGR161C_S216	YGR161C	RTS3	S216	S	216	0.988178730010986	10.7132163618112	4.71961608428206e-13	SD	SD.9_4	1
YGR161C_S237	YGR161C	RTS3	S237	S	237	0.999704360961914	12.535975137855631	4.71961608428206e-13	SD	SD.9_4	1
YGR161C_Y240	YGR161C	RTS3	Y240	Y	240	0.99991774559021	12.40165591807675	4.71961608428206e-13	SD	SD.9_4	1
YGR161C_S238	YGR161C	RTS3	S238	S	238	0.99963116645813	12.535975137855631	4.71961608428206e-13	SD	SD.9_4	1
YGR162W_S553	YGR162W	TIF4631	S553	S	553	0.990017533302307	14.125402361139752	1.17906359762298e-56	SD	SD.9_4	1
YGR162W_S948	YGR162W	TIF4631	S948	S	948	1	21.55878943486328	1.17906359762298e-56	SD	SD.9_4	6
YGR162W_S942	YGR162W	TIF4631	S942	S	942	1	16.29385247137084	1.17906359762298e-56	SD	SD.9_4	1
YGR162W_S163	YGR162W	TIF4631	S163	S	163	1	16.32648497158387	1.17906359762298e-56	SD	SD.9_4	2
YGR162W_S512	YGR162W	TIF4631	S512	S	512	0.981774926185608	14.50623309046339	1.17906359762298e-56	SD	SD.9_4	2
YGR162W_T242	YGR162W	TIF4631	T242	T	242	0.999984264373779	19.573374703648952	1.17906359762298e-56	SD	SD.9_4	1
YGR162W_T241	YGR162W	TIF4631	T241	T	241	0.999993503093719	19.573374703648952	1.17906359762298e-56	SD	SD.9_4	1
YGR162W_S892	YGR162W	TIF4631	S892	S	892	0.999475419521332	16.422271107451937	1.17906359762298e-56	SD	SD.9_4	2
YGR162W_S896	YGR162W	TIF4631	S896	S	896	0.999998509883881	10.17686493406113	1.17906359762298e-56	SD	SD.9_4	1
YGR162W_S920	YGR162W	TIF4631	S920	S	920	1	14.891400983777428	1.17906359762298e-56	SD	SD.9_4	1
YGR162W_S916	YGR162W	TIF4631	S916	S	916	1	14.891400983777428	1.17906359762298e-56	SD	SD.9_4	1
YGR162W_S525	YGR162W	TIF4631	S525	S	525	0.838386416435242	10.873631175895268	1.17906359762298e-56	SD	SD.9_4	1
YGR162W_T524	YGR162W	TIF4631	T524	T	524	0.843143582344055	10.873631175895268	1.17906359762298e-56	SD	SD.9_4	1
YGR162W_S522	YGR162W	TIF4631	S522	S	522	1	12.950764537521922	1.17906359762298e-56	SD	SD.9_4	1
YGR162W_S503	YGR162W	TIF4631	S503	S	503	1	15.4770304529333	1.17906359762298e-56	SD	SD.9_4	1
YGR162W_S502	YGR162W	TIF4631	S502	S	502	1	15.4770304529333	1.17906359762298e-56	SD	SD.9_4	1
YGR162W_S13	YGR162W	TIF4631	S13	S	13	0.98683500289917	18.9889355509923	1.17906359762298e-56	SD	SD.9_4	1
YGR166W_S401	YGR166W	TRS65	S401	S	401	0.998976290225983	16.137265421563328	1.8540860014136496e-29	SD	SD.9_4	1
YGR166W_S398	YGR166W	TRS65	S398	S	398	0.999944925308228	16.254711708196552	1.8540860014136496e-29	SD	SD.9_4	2
YGR166W_S393	YGR166W	TRS65	S393	S	393	1	12.577693358150416	1.8540860014136496e-29	SD	SD.9_4	1
YGR166W_T399	YGR166W	TRS65	T399	T	399	0.760647714138031	12.577693358150416	1.8540860014136496e-29	SD	SD.9_4	1
YGR167W_Y161	YGR167W	CLC1	Y161	Y	161	1	13.635051567735047	4.60227547494526e-6	SD	SD.9_4	1
YGR167W_S160	YGR167W	CLC1	S160	S	160	1	13.635051567735047	4.60227547494526e-6	SD	SD.9_4	1
YGR167W_Y158	YGR167W	CLC1	Y158	Y	158	1	13.635051567735047	4.60227547494526e-6	SD	SD.9_4	1
YGR170W_S1108	YGR170W	PSD2	S1108	S	1108	0.999956667423248	15.801349968620718	3.24962815417989e-15	SD	SD.9_4	1
YGR175C_T168	YGR175C	ERG1	T168	T	168	1	13.583110690861002	1.71932978106981e-17	SD	SD.9_4	1
YGR178C_S436	YGR178C	PBP1	S436	S	436	1	18.84273405856336	1.6854153529893697e-45	SD	SD.9_4	1
YGR178C_S104	YGR178C	PBP1	S104	S	104	0.938835263252258	16.855799471015853	1.6854153529893697e-45	SD	SD.9_4	1
YGR178C_S451	YGR178C	PBP1	S451	S	451	0.998541355133057	16.154242705669656	1.6854153529893697e-45	SD	SD.9_4	1
YGR178C_S453	YGR178C	PBP1	S453	S	453	0.99998939037323	15.610073325753996	1.6854153529893697e-45	SD	SD.9_4	3
YGR178C_S456	YGR178C	PBP1	S456	S	456	0.999990582466125	11.921372631311218	1.6854153529893697e-45	SD	SD.9_4	1
YGR179C_S70	YGR179C	OKP1	S70	S	70	0.809779763221741	13.32753525939192	7.9555706865913e-4	SD	SD.9_4	1
YGR179C_S120	YGR179C	OKP1	S120	S	120	0.800000011920929	9.198131909565072	7.9555706865913e-4	SD	SD.9_4	1
YGR179C_T119	YGR179C	OKP1	T119	T	119	0.800000011920929	9.198131909565072	7.9555706865913e-4	SD	SD.9_4	1
YGR179C_S117	YGR179C	OKP1	S117	S	117	0.800000011920929	9.198131909565072	7.9555706865913e-4	SD	SD.9_4	1
YGR179C_S114	YGR179C	OKP1	S114	S	114	0.800000011920929	9.198131909565072	7.9555706865913e-4	SD	SD.9_4	1
YGR180C_T334	YGR180C	RNR4	T334	T	334	1	18.626143235973384	5.7153147984297e-43	SD	SD.9_4	5
YGR180C_S330	YGR180C	RNR4	S330	S	330	0.84176778793335	10.776682130464858	5.7153147984297e-43	SD	SD.9_4	1
YGR180C_S332	YGR180C	RNR4	S332	S	332	0.999913156032562	17.63514757011393	5.7153147984297e-43	SD	SD.9_4	2
YGR180C_S336	YGR180C	RNR4	S336	S	336	1	14.336224398949785	5.7153147984297e-43	SD	SD.9_4	1
YGR180C_S321	YGR180C	RNR4	S321	S	321	0.830702245235443	13.10853690745861	5.7153147984297e-43	SD	SD.9_4	1
YGR184C_S296	YGR184C	UBR1	S296	S	296	1	14.345591557621017	1.21227576986504e-52	SD	SD.9_4	1
YGR184C_S300	YGR184C	UBR1	S300	S	300	0.999974608421326	14.345591557621017	1.21227576986504e-52	SD	SD.9_4	1
YGR184C_S302	YGR184C	UBR1	S302	S	302	0.97442364692688	13.791880976880044	1.21227576986504e-52	SD	SD.9_4	1
YGR184C_S1944	YGR184C	UBR1	S1944	S	1944	1	13.628692992125949	1.21227576986504e-52	SD	SD.9_4	1
YGR184C_S1938	YGR184C	UBR1	S1938	S	1938	1	13.628692992125949	1.21227576986504e-52	SD	SD.9_4	1
YGR184C_S1196	YGR184C	UBR1	S1196	S	1196	1	11.233473748353612	1.21227576986504e-52	SD	SD.9_4	1
YGR185C_T387	YGR185C	TYS1	T387	T	387	1	17.76293394592581	3.2670122883238997e-12	SD	SD.9_4	1
YGR185C_T382	YGR185C	TYS1	T382	T	382	1	17.76293394592581	3.2670122883238997e-12	SD	SD.9_4	1
YGR185C_S3	YGR185C	TYS1	S3	S	3	0.96094810962677	12.220029238487845	3.2670122883238997e-12	SD	SD.9_4	1
YGR185C_T359	YGR185C	TYS1	T359	T	359	0.976705551147461	15.27866813354786	3.2670122883238997e-12	SD	SD.9_4	1
YGR186W_Y469	YGR186W	TFG1	Y469	Y	469	1	14.992823933794355	1.60041432008032e-7	SD	SD.9_4	2
YGR186W_S515	YGR186W	TFG1	S515	S	515	1	15.545638813541292	1.60041432008032e-7	SD	SD.9_4	4
YGR186W_S585	YGR186W	TFG1	S585	S	585	0.848068177700043	12.482948352183469	1.60041432008032e-7	SD	SD.9_4	1
YGR186W_T200	YGR186W	TFG1	T200	T	200	1	17.360442300486465	1.60041432008032e-7	SD	SD.9_4	2
YGR188C_S451	YGR188C	BUB1	S451	S	451	0.824492037296295	11.739393150188508	5.2028435164047e-16	SD	SD.9_4	1
YGR188C_T566	YGR188C	BUB1	T566	T	566	1	15.58151817774228	5.2028435164047e-16	SD	SD.9_4	1
YGR188C_Y548	YGR188C	BUB1	Y548	Y	548	0.999999940395355	15.58151817774228	5.2028435164047e-16	SD	SD.9_4	1
YGR191W_S67	YGR191W	HIP1	S67	S	67	0.992615878582001	14.565407064638482	1.83693169204158e-44	SD	SD.9_4	1
YGR191W_S66	YGR191W	HIP1	S66	S	66	0.950479447841644	16.336121965688086	1.83693169204158e-44	SD	SD.9_4	2
YGR191W_T65	YGR191W	HIP1	T65	T	65	0.898148119449615	15.129447773176183	1.83693169204158e-44	SD	SD.9_4	2
YGR191W_T61	YGR191W	HIP1	T61	T	61	0.997316241264343	12.39701887847533	1.83693169204158e-44	SD	SD.9_4	1
YGR191W_T60	YGR191W	HIP1	T60	T	60	0.998280048370361	12.39701887847533	1.83693169204158e-44	SD	SD.9_4	1
YGR191W_T76	YGR191W	HIP1	T76	T	76	1	13.575950020874007	1.83693169204158e-44	SD	SD.9_4	2
YGR192C_S59	YGR192C	TDH3	S59	S	59	1	11.29312712545503	2.5315732327982e-49	SD	SD.9_4	1
YGR192C_Y54	YGR192C	TDH3	Y54	Y	54	1	11.29312712545503	2.5315732327982e-49	SD	SD.9_4	1
YGR196C_S666	YGR196C	FYV8	S666	S	666	0.999998390674591	15.2454989527266	1.18069751098279e-37	SD	SD.9_4	2
YGR196C_S669	YGR196C	FYV8	S669	S	669	0.99999874830246	14.462557631468671	1.18069751098279e-37	SD	SD.9_4	1
YGR196C_S112	YGR196C	FYV8	S112	S	112	1	12.216381380456188	1.18069751098279e-37	SD	SD.9_4	1
YGR196C_S100	YGR196C	FYV8	S100	S	100	1	18.135358050441248	1.18069751098279e-37	SD	SD.9_4	3
YGR196C_S92	YGR196C	FYV8	S92	S	92	1	18.03992159652682	1.18069751098279e-37	SD	SD.9_4	2
YGR196C_T167	YGR196C	FYV8	T167	T	167	1	15.840655495186658	1.18069751098279e-37	SD	SD.9_4	4
YGR196C_S163	YGR196C	FYV8	S163	S	163	1	15.41263800655502	1.18069751098279e-37	SD	SD.9_4	3
YGR196C_S139	YGR196C	FYV8	S139	S	139	0.989201068878174	12.440205981515168	1.18069751098279e-37	SD	SD.9_4	1
YGR196C_S56	YGR196C	FYV8	S56	S	56	0.969818890094757	10.29562926137508	1.18069751098279e-37	SD	SD.9_4	1
YGR196C_T673	YGR196C	FYV8	T673	T	673	0.971388876438141	14.195671122122524	1.18069751098279e-37	SD	SD.9_4	1
YGR196C_S85	YGR196C	FYV8	S85	S	85	0.999769449234009	14.26679010986252	1.18069751098279e-37	SD	SD.9_4	1
YGR196C_S79	YGR196C	FYV8	S79	S	79	0.999766051769257	14.26679010986252	1.18069751098279e-37	SD	SD.9_4	1
YGR196C_T73	YGR196C	FYV8	T73	T	73	0.999996483325958	14.26679010986252	1.18069751098279e-37	SD	SD.9_4	1
YGR196C_T227	YGR196C	FYV8	T227	T	227	0.98253071308136	10.561942401469006	1.18069751098279e-37	SD	SD.9_4	1
YGR196C_S416	YGR196C	FYV8	S416	S	416	0.999910235404968	11.20032188593039	1.18069751098279e-37	SD	SD.9_4	1
YGR197C_S10	YGR197C	SNG1	S10	S	10	1	17.4292181182387	4.30002217805335e-34	SD	SD.9_4	3
YGR197C_S4	YGR197C	SNG1	S4	S	4	0.999788641929626	17.612608956117963	4.30002217805335e-34	SD	SD.9_4	3
YGR197C_Y12	YGR197C	SNG1	Y12	Y	12	1	11.22192715675077	4.30002217805335e-34	SD	SD.9_4	1
YGR197C_S17	YGR197C	SNG1	S17	S	17	0.999990344047546	11.22192715675077	4.30002217805335e-34	SD	SD.9_4	1
YGR197C_T91	YGR197C	SNG1	T91	T	91	1	17.855096339415006	4.30002217805335e-34	SD	SD.9_4	2
YGR197C_S95	YGR197C	SNG1	S95	S	95	1	13.669727698828996	4.30002217805335e-34	SD	SD.9_4	1
YGR197C_S32	YGR197C	SNG1	S32	S	32	0.999999940395355	15.746707386326513	4.30002217805335e-34	SD	SD.9_4	1
YGR202C_S346	YGR202C	PCT1	S346	S	346	0.999998092651367	16.5318299693396	2.08073166737487e-28	SD	SD.9_4	2
YGR202C_T59	YGR202C	PCT1	T59	T	59	1	14.603329724631504	2.08073166737487e-28	SD	SD.9_4	2
YGR202C_S16	YGR202C	PCT1	S16	S	16	0.995072484016418	13.037499708142535	2.08073166737487e-28	SD	SD.9_4	2
YGR204W_S322	YGR204W	ADE3	S322	S	322	1	14.15439419621009	4.7892221322449694e-30	SD	SD.9_4	2
YGR204W_T318	YGR204W	ADE3	T318	T	318	1	14.037311123513412	4.7892221322449694e-30	SD	SD.9_4	1
YGR210C_S240	YGR210C	YGR210C	S240	S	240	1	13.968660638043485	0.00454728128153453	SD	SD.9_4	1
YGR211W_T279	YGR211W	ZPR1	T279	T	279	0.999985575675964	12.491814085974497	7.28997829171676e-6	SD	SD.9_4	1
YGR211W_S276	YGR211W	ZPR1	S276	S	276	0.995998501777649	12.491814085974497	7.28997829171676e-6	SD	SD.9_4	1
YGR214W_S2	YGR214W	RPS0A	S2	S	2	0.999996244907379	11.856828274715298	5.24180769140377e-22	SD	SD.9_4	1
YGR214W_T103	YGR214W	RPS0A	T103	T	103	0.828845381736755	10.922443480982691	5.24180769140377e-22	SD	SD.9_4	1
YGR217W_T108	YGR217W	CCH1	T108	T	108	0.81663566827774	12.11698522395038	1.16044383345052e-16	SD	SD.9_4	1
YGR217W_S161	YGR217W	CCH1	S161	S	161	0.996720194816589	14.286083179078188	1.16044383345052e-16	SD	SD.9_4	1
YGR221C_S524	YGR221C	TOS2	S524	S	524	0.75	14.163424303406629	3.27875559519955e-5	SD	SD.9_4	1
YGR221C_T521	YGR221C	TOS2	T521	T	521	0.75	14.163424303406629	3.27875559519955e-5	SD	SD.9_4	1
YGR221C_S517	YGR221C	TOS2	S517	S	517	0.75	14.163424303406629	3.27875559519955e-5	SD	SD.9_4	1
YGR229C_S394	YGR229C	SMI1	S394	S	394	1	19.935078358938277	1.01189483183355e-30	SD	SD.9_4	9
YGR229C_S400	YGR229C	SMI1	S400	S	400	1	19.56725916433764	1.01189483183355e-30	SD	SD.9_4	8
YGR229C_S381	YGR229C	SMI1	S381	S	381	1	17.95669167254854	1.01189483183355e-30	SD	SD.9_4	4
YGR229C_T376	YGR229C	SMI1	T376	T	376	0.991448938846588	14.537663435159232	1.01189483183355e-30	SD	SD.9_4	1
YGR229C_S389	YGR229C	SMI1	S389	S	389	0.989028096199036	16.54011858552871	1.01189483183355e-30	SD	SD.9_4	1
YGR229C_S375	YGR229C	SMI1	S375	S	375	0.987322330474854	14.537663435159232	1.01189483183355e-30	SD	SD.9_4	1
YGR229C_T418	YGR229C	SMI1	T418	T	418	0.999492466449738	16.489471339715067	1.01189483183355e-30	SD	SD.9_4	1
YGR229C_T415	YGR229C	SMI1	T415	T	415	0.990010261535645	16.536425543685674	1.01189483183355e-30	SD	SD.9_4	2
YGR229C_S420	YGR229C	SMI1	S420	S	420	0.978690326213837	11.571645236110172	1.01189483183355e-30	SD	SD.9_4	1
YGR229C_S203	YGR229C	SMI1	S203	S	203	0.999946296215057	17.76585155321574	1.01189483183355e-30	SD	SD.9_4	5
YGR229C_S200	YGR229C	SMI1	S200	S	200	0.99999988079071	16.2978163006799	1.01189483183355e-30	SD	SD.9_4	2
YGR229C_T198	YGR229C	SMI1	T198	T	198	0.982089102268219	14.207262155757425	1.01189483183355e-30	SD	SD.9_4	3
YGR229C_S197	YGR229C	SMI1	S197	S	197	0.982986330986023	14.37346325935481	1.01189483183355e-30	SD	SD.9_4	4
YGR229C_T196	YGR229C	SMI1	T196	T	196	0.970635712146759	11.173395128525488	1.01189483183355e-30	SD	SD.9_4	1
YGR229C_S193	YGR229C	SMI1	S193	S	193	0.999951839447021	11.173395128525488	1.01189483183355e-30	SD	SD.9_4	1
YGR229C_S188	YGR229C	SMI1	S188	S	188	0.999989688396454	14.507423126589634	1.01189483183355e-30	SD	SD.9_4	1
YGR233C_S664	YGR233C	PHO81	S664	S	664	0.977467954158783	12.847457750921942	1.62109440057372e-7	SD	SD.9_4	1
YGR233C_S661	YGR233C	PHO81	S661	S	661	0.980049431324005	12.847457750921942	1.62109440057372e-7	SD	SD.9_4	1
YGR234W_S255	YGR234W	YHB1	S255	S	255	1	14.648345886037232	0.00134900800353516	SD	SD.9_4	1
YGR237C_S712	YGR237C	YGR237C	S712	S	712	1	14.768959982193936	5.3995956806520894e-42	SD	SD.9_4	1
YGR237C_S708	YGR237C	YGR237C	S708	S	708	1	15.543677988723536	5.3995956806520894e-42	SD	SD.9_4	2
YGR237C_S119	YGR237C	YGR237C	S119	S	119	0.99984222650528	14.873770910480165	5.3995956806520894e-42	SD	SD.9_4	1
YGR237C_S117	YGR237C	YGR237C	S117	S	117	0.99841034412384	14.873770910480165	5.3995956806520894e-42	SD	SD.9_4	1
YGR237C_S401	YGR237C	YGR237C	S401	S	401	0.990327835083008	14.759280186682892	5.3995956806520894e-42	SD	SD.9_4	1
YGR237C_S398	YGR237C	YGR237C	S398	S	398	0.999995350837708	14.759280186682892	5.3995956806520894e-42	SD	SD.9_4	1
YGR237C_S215	YGR237C	YGR237C	S215	S	215	1	14.29503357993528	5.3995956806520894e-42	SD	SD.9_4	1
YGR238C_S23	YGR238C	KEL2	S23	S	23	0.886708974838257	11.58265730236965	2.0634005559257e-4	SD	SD.9_4	1
YGR238C_S17	YGR238C	KEL2	S17	S	17	0.991350650787354	11.58265730236965	2.0634005559257e-4	SD	SD.9_4	1
YGR238C_T14	YGR238C	KEL2	T14	T	14	0.881104946136475	11.58265730236965	2.0634005559257e-4	SD	SD.9_4	1
YGR238C_T12	YGR238C	KEL2	T12	T	12	0.981881082057953	11.58265730236965	2.0634005559257e-4	SD	SD.9_4	1
YGR240C_S188	YGR240C	PFK1	S188	S	188	1	18.468715441920608	3.1898364582342896e-44	SD	SD.9_4	7
YGR240C_S185	YGR240C	PFK1	S185	S	185	1	18.847513203707383	3.1898364582342896e-44	SD	SD.9_4	9
YGR240C_S179	YGR240C	PFK1	S179	S	179	0.99999612569809	17.929172701863997	3.1898364582342896e-44	SD	SD.9_4	6
YGR240C_S189	YGR240C	PFK1	S189	S	189	1	18.57305672973674	3.1898364582342896e-44	SD	SD.9_4	7
YGR240C_S192	YGR240C	PFK1	S192	S	192	1	17.215822665912235	3.1898364582342896e-44	SD	SD.9_4	5
YGR240C_S895	YGR240C	PFK1	S895	S	895	0.999999642372131	16.866504004516305	3.1898364582342896e-44	SD	SD.9_4	3
YGR240C_Y833	YGR240C	PFK1	Y833	Y	833	0.999057292938232	10.25460668528559	3.1898364582342896e-44	SD	SD.9_4	1
YGR240C_S3	YGR240C	PFK1	S3	S	3	0.996465802192688	12.572194282265231	3.1898364582342896e-44	SD	SD.9_4	1
YGR241C_S289	YGR241C	YAP1802	S289	S	289	0.995130777359009	11.207129901377389	6.10515526499255e-14	SD	SD.9_4	1
YGR241C_S288	YGR241C	YAP1802	S288	S	288	0.980535864830017	11.207129901377389	6.10515526499255e-14	SD	SD.9_4	1
YGR245C_S278	YGR245C	SDA1	S278	S	278	1	14.451094536786927	3.1549163258757295e-25	SD	SD.9_4	2
YGR246C_S384	YGR246C	BRF1	S384	S	384	1	15.923059661257522	4.56830866066661e-6	SD	SD.9_4	2
YGR246C_S381	YGR246C	BRF1	S381	S	381	1	15.642319039834344	4.56830866066661e-6	SD	SD.9_4	1
YGR249W_S411	YGR249W	MGA1	S411	S	411	0.974151790142059	15.648191848563073	3.25697907942775e-7	SD	SD.9_4	1
YGR250C_S27	YGR250C	YGR250C	S27	S	27	0.964158654212952	13.586932265609567	1.36468803385724e-37	SD	SD.9_4	1
YGR250C_T26	YGR250C	YGR250C	T26	T	26	0.860101580619812	13.586932265609567	1.36468803385724e-37	SD	SD.9_4	1
YGR250C_T486	YGR250C	YGR250C	T486	T	486	0.999998509883881	12.469339047554858	1.36468803385724e-37	SD	SD.9_4	1
YGR250C_S482	YGR250C	YGR250C	S482	S	482	0.99999988079071	15.69662745807627	1.36468803385724e-37	SD	SD.9_4	1
YGR250C_S485	YGR250C	YGR250C	S485	S	485	0.99999874830246	15.842995746517856	1.36468803385724e-37	SD	SD.9_4	2
YGR250C_S585	YGR250C	YGR250C	S585	S	585	0.761517882347107	13.674641712979485	1.36468803385724e-37	SD	SD.9_4	1
YGR250C_S651	YGR250C	YGR250C	S651	S	651	0.999989986419678	13.635158277675574	1.36468803385724e-37	SD	SD.9_4	1
YGR250C_S352	YGR250C	YGR250C	S352	S	352	0.827658176422119	12.199515235550294	1.36468803385724e-37	SD	SD.9_4	1
YGR253C_S16	YGR253C	PUP2	S16	S	16	1	15.46696934208455	4.13219441895995e-32	SD	SD.9_4	1
YGR253C_S87	YGR253C	PUP2	S87	S	87	1	13.910728782765965	4.13219441895995e-32	SD	SD.9_4	1
YGR253C_S128	YGR253C	PUP2	S128	S	128	1	14.85345436510998	4.13219441895995e-32	SD	SD.9_4	1
YGR253C_S251	YGR253C	PUP2	S251	S	251	1	17.694243016884162	4.13219441895995e-32	SD	SD.9_4	2
YGR253C_S56	YGR253C	PUP2	S56	S	56	0.999849140644073	15.564361461803063	4.13219441895995e-32	SD	SD.9_4	1
YGR260W_S9	YGR260W	TNA1	S9	S	9	0.999995946884155	16.6792601063437	6.91555827668756e-21	SD	SD.9_4	3
YGR260W_S2	YGR260W	TNA1	S2	S	2	0.999381601810455	16.274311699196907	6.91555827668756e-21	SD	SD.9_4	1
YGR260W_T68	YGR260W	TNA1	T68	T	68	1	17.58158169360915	6.91555827668756e-21	SD	SD.9_4	1
YGR260W_T67	YGR260W	TNA1	T67	T	67	1	17.666170127303335	6.91555827668756e-21	SD	SD.9_4	2
YGR260W_T66	YGR260W	TNA1	T66	T	66	1	17.666170127303335	6.91555827668756e-21	SD	SD.9_4	2
YGR260W_S55	YGR260W	TNA1	S55	S	55	0.994286596775055	12.425538422397452	6.91555827668756e-21	SD	SD.9_4	1
YGR261C_S726	YGR261C	APL6	S726	S	726	0.999963402748108	15.72833301608638	6.18301778607743e-24	SD	SD.9_4	1
YGR261C_S707	YGR261C	APL6	S707	S	707	0.977737545967102	13.303679328354251	6.18301778607743e-24	SD	SD.9_4	2
YGR261C_S10	YGR261C	APL6	S10	S	10	0.996738016605377	10.946988240272091	6.18301778607743e-24	SD	SD.9_4	1
YGR267C_T15	YGR267C	FOL2	T15	T	15	0.999914526939392	13.64956827247695	1.60168010561473e-28	SD	SD.9_4	2
YGR267C_Y25	YGR267C	FOL2	Y25	Y	25	1	13.87315616488932	1.60168010561473e-28	SD	SD.9_4	3
YGR267C_T22	YGR267C	FOL2	T22	T	22	0.778779625892639	13.508177904717847	1.60168010561473e-28	SD	SD.9_4	1
YGR267C_T26	YGR267C	FOL2	T26	T	26	0.767310380935669	13.44341505288651	1.60168010561473e-28	SD	SD.9_4	1
YGR270W_S1301	YGR270W	YTA7	S1301	S	1301	1	17.30247679962138	8.42413831113846e-51	SD	SD.9_4	1
YGR270W_S259	YGR270W	YTA7	S259	S	259	1	15.878404833644227	8.42413831113846e-51	SD	SD.9_4	4
YGR270W_S11	YGR270W	YTA7	S11	S	11	1	18.648378356208735	8.42413831113846e-51	SD	SD.9_4	4
YGR270W_S370	YGR270W	YTA7	S370	S	370	1	17.85179097874143	8.42413831113846e-51	SD	SD.9_4	2
YGR270W_S369	YGR270W	YTA7	S369	S	369	1	17.85179097874143	8.42413831113846e-51	SD	SD.9_4	2
YGR270W_S367	YGR270W	YTA7	S367	S	367	1	17.85179097874143	8.42413831113846e-51	SD	SD.9_4	2
YGR270W_S1142	YGR270W	YTA7	S1142	S	1142	1	16.192062096369533	8.42413831113846e-51	SD	SD.9_4	4
YGR270W_S241	YGR270W	YTA7	S241	S	241	0.997368395328522	13.699814716804084	8.42413831113846e-51	SD	SD.9_4	1
YGR270W_S956	YGR270W	YTA7	S956	S	956	0.98899245262146	16.894832519204947	8.42413831113846e-51	SD	SD.9_4	1
YGR276C_S24	YGR276C	RNH70	S24	S	24	0.997918009757996	14.199149017464194	2.1966789142225e-4	SD	SD.9_4	2
YGR276C_T26	YGR276C	RNH70	T26	T	26	0.95488041639328	12.9505942348162	2.1966789142225e-4	SD	SD.9_4	1
YGR278W_T5	YGR278W	CWC22	T5	T	5	1	15.47934380443766	2.89519281936249e-14	SD	SD.9_4	1
YGR278W_T3	YGR278W	CWC22	T3	T	3	1	15.47934380443766	2.89519281936249e-14	SD	SD.9_4	1
YGR278W_S2	YGR278W	CWC22	S2	S	2	1	15.47934380443766	2.89519281936249e-14	SD	SD.9_4	1
YGR278W_T568	YGR278W	CWC22	T568	T	568	1	15.107801518536276	2.89519281936249e-14	SD	SD.9_4	2
YGR278W_S566	YGR278W	CWC22	S566	S	566	1	15.107801518536276	2.89519281936249e-14	SD	SD.9_4	2
YGR278W_T554	YGR278W	CWC22	T554	T	554	1	13.6491073249518	2.89519281936249e-14	SD	SD.9_4	1
YGR278W_S552	YGR278W	CWC22	S552	S	552	1	13.6491073249518	2.89519281936249e-14	SD	SD.9_4	1
YGR278W_S540	YGR278W	CWC22	S540	S	540	0.970488309860229	12.393377947455246	2.89519281936249e-14	SD	SD.9_4	1
YGR280C_S159	YGR280C	PXR1	S159	S	159	0.998976707458496	10.274232395272264	1.80343869580853e-37	SD	SD.9_4	1
YGR281W_S49	YGR281W	YOR1	S49	S	49	0.989638328552246	11.66910257637029	5.26192255951374e-26	SD	SD.9_4	1
YGR281W_S18	YGR281W	YOR1	S18	S	18	1	14.064992660203062	5.26192255951374e-26	SD	SD.9_4	1
YGR281W_T12	YGR281W	YOR1	T12	T	12	0.998562335968018	14.064992660203062	5.26192255951374e-26	SD	SD.9_4	1
YGR281W_S24	YGR281W	YOR1	S24	S	24	1	13.688328939126022	5.26192255951374e-26	SD	SD.9_4	1
YGR281W_S851	YGR281W	YOR1	S851	S	851	0.999986231327057	13.097133232233642	5.26192255951374e-26	SD	SD.9_4	2
YGR281W_T848	YGR281W	YOR1	T848	T	848	1	12.5098396255541	5.26192255951374e-26	SD	SD.9_4	1
YGR284C_S2	YGR284C	ERV29	S2	S	2	0.997060894966125	11.66689946428547	2.7487523235056e-9	SD	SD.9_4	1
YGR285C_S50	YGR285C	ZUO1	S50	S	50	1	20.43879904453696	7.56828155462963e-65	SD	SD.9_4	4
YGR285C_T48	YGR285C	ZUO1	T48	T	48	1	14.244529986858792	7.56828155462963e-65	SD	SD.9_4	1
YGR285C_T202	YGR285C	ZUO1	T202	T	202	0.991184234619141	14.01860618424512	7.56828155462963e-65	SD	SD.9_4	1
YGR295C_S16	YGR295C	COS6	S16	S	16	1	11.631560961370225	4.9703816866388e-4	SD	SD.9_4	1
YHL002W_S162	YHL002W	HSE1	S162	S	162	1	16.364410877809128	5.57134774135528e-29	SD	SD.9_4	2
YHL003C_S24	YHL003C	LAG1	S24	S	24	1	19.513236489932083	1.3235940711490998e-29	SD	SD.9_4	8
YHL003C_S23	YHL003C	LAG1	S23	S	23	1	19.25838809524407	1.3235940711490998e-29	SD	SD.9_4	5
YHL007C_S289	YHL007C	STE20	S289	S	289	0.999958038330078	15.331933126158257	2.35608249437444e-51	SD	SD.9_4	1
YHL007C_S517	YHL007C	STE20	S517	S	517	0.999147236347198	17.131404327977197	2.35608249437444e-51	SD	SD.9_4	3
YHL007C_T512	YHL007C	STE20	T512	T	512	0.997102737426758	15.271677521018765	2.35608249437444e-51	SD	SD.9_4	2
YHL007C_T516	YHL007C	STE20	T516	T	516	0.973038852214813	16.028495908021377	2.35608249437444e-51	SD	SD.9_4	1
YHL007C_T511	YHL007C	STE20	T511	T	511	0.999991238117218	15.048373055000985	2.35608249437444e-51	SD	SD.9_4	1
YHL007C_S418	YHL007C	STE20	S418	S	418	0.999998927116394	15.53866253750438	2.35608249437444e-51	SD	SD.9_4	1
YHL007C_T172	YHL007C	STE20	T172	T	172	0.999995589256287	17.307291107771874	2.35608249437444e-51	SD	SD.9_4	2
YHL007C_T170	YHL007C	STE20	T170	T	170	0.832756221294403	17.101270875380006	2.35608249437444e-51	SD	SD.9_4	1
YHL007C_S169	YHL007C	STE20	S169	S	169	0.860549449920654	14.397597854963225	2.35608249437444e-51	SD	SD.9_4	1
YHL007C_S562	YHL007C	STE20	S562	S	562	1	17.496435556764983	2.35608249437444e-51	SD	SD.9_4	4
YHL007C_S547	YHL007C	STE20	S547	S	547	0.999999582767487	17.90024856983619	2.35608249437444e-51	SD	SD.9_4	5
YHL007C_T555	YHL007C	STE20	T555	T	555	1	16.572795649671814	2.35608249437444e-51	SD	SD.9_4	4
YHL007C_S551	YHL007C	STE20	S551	S	551	0.99999988079071	13.57941885688416	2.35608249437444e-51	SD	SD.9_4	1
YHL007C_T573	YHL007C	STE20	T573	T	573	0.999997675418854	16.229994723615885	2.35608249437444e-51	SD	SD.9_4	3
YHL007C_T570	YHL007C	STE20	T570	T	570	0.999997675418854	14.942273323917554	2.35608249437444e-51	SD	SD.9_4	1
YHL007C_S269	YHL007C	STE20	S269	S	269	0.935390710830688	10.487586301728951	2.35608249437444e-51	SD	SD.9_4	1
YHL007C_S16	YHL007C	STE20	S16	S	16	1	15.585918103470412	2.35608249437444e-51	SD	SD.9_4	2
YHL007C_S214	YHL007C	STE20	S214	S	214	0.99987381696701	17.85019183799191	2.35608249437444e-51	SD	SD.9_4	2
YHL007C_T203	YHL007C	STE20	T203	T	203	1	18.25643508227573	2.35608249437444e-51	SD	SD.9_4	5
YHL007C_T207	YHL007C	STE20	T207	T	207	1	16.026123171684134	2.35608249437444e-51	SD	SD.9_4	1
YHL007C_S206	YHL007C	STE20	S206	S	206	1	17.108735154911024	2.35608249437444e-51	SD	SD.9_4	2
YHL007C_S211	YHL007C	STE20	S211	S	211	1	16.093905064973235	2.35608249437444e-51	SD	SD.9_4	2
YHL007C_T575	YHL007C	STE20	T575	T	575	0.98665064573288	14.942273323917554	2.35608249437444e-51	SD	SD.9_4	1
YHL007C_T572	YHL007C	STE20	T572	T	572	0.999997675418854	14.942273323917554	2.35608249437444e-51	SD	SD.9_4	1
YHL007C_S195	YHL007C	STE20	S195	S	195	0.876803576946259	13.210671496702831	2.35608249437444e-51	SD	SD.9_4	1
YHL007C_T189	YHL007C	STE20	T189	T	189	0.81923919916153	13.085454546854354	2.35608249437444e-51	SD	SD.9_4	1
YHL007C_S585	YHL007C	STE20	S585	S	585	1	16.572673333456024	2.35608249437444e-51	SD	SD.9_4	1
YHL007C_T927	YHL007C	STE20	T927	T	927	1	15.232148493786754	2.35608249437444e-51	SD	SD.9_4	2
YHL007C_S924	YHL007C	STE20	S924	S	924	1	15.232148493786754	2.35608249437444e-51	SD	SD.9_4	2
YHL007C_S456	YHL007C	STE20	S456	S	456	0.999988615512848	15.208667401159644	2.35608249437444e-51	SD	SD.9_4	2
YHL007C_T458	YHL007C	STE20	T458	T	458	0.999997019767761	13.434244612942418	2.35608249437444e-51	SD	SD.9_4	1
YHL007C_Y779	YHL007C	STE20	Y779	Y	779	0.999622225761414	13.833360711140696	2.35608249437444e-51	SD	SD.9_4	1
YHL007C_S502	YHL007C	STE20	S502	S	502	0.999999165534973	10.347780588348906	2.35608249437444e-51	SD	SD.9_4	1
YHL007C_T772	YHL007C	STE20	T772	T	772	0.988931000232697	12.50803476314904	2.35608249437444e-51	SD	SD.9_4	1
YHL007C_S492	YHL007C	STE20	S492	S	492	0.955743849277496	10.347780588348906	2.35608249437444e-51	SD	SD.9_4	1
YHL007C_S338	YHL007C	STE20	S338	S	338	0.984058380126953	12.062893088371371	2.35608249437444e-51	SD	SD.9_4	1
YHL008C_S546	YHL008C	YHL008C	S546	S	546	0.79545122385025	11.901640198452863	1.44962912804563e-9	SD	SD.9_4	1
YHL008C_T511	YHL008C	YHL008C	T511	T	511	1	13.99673807404666	1.44962912804563e-9	SD	SD.9_4	2
YHL008C_S507	YHL008C	YHL008C	S507	S	507	1	13.99673807404666	1.44962912804563e-9	SD	SD.9_4	2
YHL008C_S506	YHL008C	YHL008C	S506	S	506	1	13.99673807404666	1.44962912804563e-9	SD	SD.9_4	2
YHL008C_T499	YHL008C	YHL008C	T499	T	499	1	12.680506323747602	1.44962912804563e-9	SD	SD.9_4	1
YHL008C_S449	YHL008C	YHL008C	S449	S	449	0.999952137470245	12.200042860635646	1.44962912804563e-9	SD	SD.9_4	1
YHL008C_T446	YHL008C	YHL008C	T446	T	446	0.999996662139893	12.200042860635646	1.44962912804563e-9	SD	SD.9_4	1
YHL009C_S131	YHL009C	YAP3	S131	S	131	0.985028147697449	12.837573098947194	1.05142626788964e-10	SD	SD.9_4	1
YHL009C_S317	YHL009C	YAP3	S317	S	317	1	10.246301092987228	1.05142626788964e-10	SD	SD.9_4	1
YHL009C_S133	YHL009C	YAP3	S133	S	133	0.999373495578766	14.869204307848571	1.05142626788964e-10	SD	SD.9_4	4
YHL009C_S135	YHL009C	YAP3	S135	S	135	0.962890565395355	12.873705348009786	1.05142626788964e-10	SD	SD.9_4	1
YHL009C_T263	YHL009C	YAP3	T263	T	263	0.902437210083008	12.342924317256603	1.05142626788964e-10	SD	SD.9_4	1
YHL015W_S2	YHL015W	RPS20	S2	S	2	1	18.133179157761777	2.38940874171962e-24	SD	SD.9_4	3
YHL016C_S726	YHL016C	DUR3	S726	S	726	1	11.232548528567609	7.36159210743073e-21	SD	SD.9_4	1
YHL016C_S725	YHL016C	DUR3	S725	S	725	1	11.232548528567609	7.36159210743073e-21	SD	SD.9_4	1
YHL020C_S10	YHL020C	OPI1	S10	S	10	1	10.977757263944724	2.559064275275e-4	SD	SD.9_4	2
YHL023C_S76	YHL023C	NPR3	S76	S	76	0.999998927116394	13.78806495063844	8.015445596556739e-45	SD	SD.9_4	1
YHL023C_S458	YHL023C	NPR3	S458	S	458	0.999926149845123	16.116739451615032	8.015445596556739e-45	SD	SD.9_4	1
YHL023C_S486	YHL023C	NPR3	S486	S	486	0.999508023262024	14.870811060448478	8.015445596556739e-45	SD	SD.9_4	1
YHL023C_T491	YHL023C	NPR3	T491	T	491	0.992245733737946	13.949171540718767	8.015445596556739e-45	SD	SD.9_4	1
YHL023C_S987	YHL023C	NPR3	S987	S	987	0.999754011631012	14.696487690948924	8.015445596556739e-45	SD	SD.9_4	1
YHL023C_S1038	YHL023C	NPR3	S1038	S	1038	1	10.49734225428645	8.015445596556739e-45	SD	SD.9_4	1
YHL024W_S525	YHL024W	RIM4	S525	S	525	0.999995410442352	13.282386372970434	6.4554730510438e-4	SD	SD.9_4	1
YHL027W_S42	YHL027W	RIM101	S42	S	42	1	14.21969823093908	1.16124562956081e-13	SD	SD.9_4	1
YHL028W_S541	YHL028W	WSC4	S541	S	541	0.999999940395355	12.387712556875613	5.088991824744061e-9	SD	SD.9_4	1
YHL028W_S536	YHL028W	WSC4	S536	S	536	0.757574319839478	12.387712556875613	5.088991824744061e-9	SD	SD.9_4	1
YHL029C_S544	YHL029C	OCA5	S544	S	544	0.751775801181793	13.30113993243085	0.00144418757840336	SD	SD.9_4	1
YHL031C_S164	YHL031C	GOS1	S164	S	164	0.995106160640717	12.112184896019912	1.38981162970469e-12	SD	SD.9_4	1
YHL032C_S96	YHL032C	GUT1	S96	S	96	0.999754428863525	14.49019810925885	3.58131575536267e-6	SD	SD.9_4	1
YHL034C_S2	YHL034C	SBP1	S2	S	2	0.999996244907379	15.67520321224943	3.4896754359041197e-22	SD	SD.9_4	3
YHL034C_T9	YHL034C	SBP1	T9	T	9	0.999601542949677	13.756362485558016	3.4896754359041197e-22	SD	SD.9_4	1
YHL034C_S16	YHL034C	SBP1	S16	S	16	0.998420774936676	13.804115944636989	3.4896754359041197e-22	SD	SD.9_4	2
YHL034C_S289	YHL034C	SBP1	S289	S	289	0.999991536140442	16.215960297376835	3.4896754359041197e-22	SD	SD.9_4	1
YHL034C_T268	YHL034C	SBP1	T268	T	268	0.99959397315979	12.742659638884332	3.4896754359041197e-22	SD	SD.9_4	1
YHL034C_T119	YHL034C	SBP1	T119	T	119	1	11.96293629217326	3.4896754359041197e-22	SD	SD.9_4	1
YHL034C_T91	YHL034C	SBP1	T91	T	91	1	14.900570991902486	3.4896754359041197e-22	SD	SD.9_4	4
YHL040C_S6	YHL040C	ARN1	S6	S	6	1	14.757303197156345	1.5437668170908e-4	SD	SD.9_4	2
YHL040C_S3	YHL040C	ARN1	S3	S	3	1	14.757303197156345	1.5437668170908e-4	SD	SD.9_4	2
YHL041W_S5	YHL041W	YHL041W	S5	S	5	1	15.038127307861584	7.03307959642045e-7	SD	SD.9_4	2
YHL041W_Y4	YHL041W	YHL041W	Y4	Y	4	1	15.038127307861584	7.03307959642045e-7	SD	SD.9_4	2
YHR005C_S225	YHR005C	GPA1	S225	S	225	0.999912738800049	17.13509371788515	4.18006359389438e-29	SD	SD.9_4	1
YHR005C_S199	YHR005C	GPA1	S199	S	199	0.999779224395752	10.825395038752855	4.18006359389438e-29	SD	SD.9_4	1
YHR005C_T187	YHR005C	GPA1	T187	T	187	0.94904887676239	14.692977221760447	4.18006359389438e-29	SD	SD.9_4	1
YHR005C_T189	YHR005C	GPA1	T189	T	189	0.992218136787415	10.825395038752855	4.18006359389438e-29	SD	SD.9_4	1
YHR005C_S175	YHR005C	GPA1	S175	S	175	1	10.3570833282222	4.18006359389438e-29	SD	SD.9_4	1
YHR006W_S421	YHR006W	STP2	S421	S	421	0.969250380992889	14.55564009645762	1.52708182241171e-6	SD	SD.9_4	1
YHR006W_S426	YHR006W	STP2	S426	S	426	0.9997918009758	14.55564009645762	1.52708182241171e-6	SD	SD.9_4	1
YHR006W_S143	YHR006W	STP2	S143	S	143	1	13.026515638113109	1.52708182241171e-6	SD	SD.9_4	1
YHR006W_S142	YHR006W	STP2	S142	S	142	1	13.026515638113109	1.52708182241171e-6	SD	SD.9_4	1
YHR009C_S306	YHR009C	TDA3	S306	S	306	1	18.416519570474936	4.43974208706299e-38	SD	SD.9_4	4
YHR009C_S204	YHR009C	TDA3	S204	S	204	0.995105981826782	16.497156288061962	4.43974208706299e-38	SD	SD.9_4	2
YHR009C_S200	YHR009C	TDA3	S200	S	200	0.99953556060791	15.820886402657626	4.43974208706299e-38	SD	SD.9_4	1
YHR009C_T202	YHR009C	TDA3	T202	T	202	0.964838147163391	15.820886402657626	4.43974208706299e-38	SD	SD.9_4	1
YHR009C_S206	YHR009C	TDA3	S206	S	206	0.999955773353577	15.672298802965129	4.43974208706299e-38	SD	SD.9_4	2
YHR009C_S210	YHR009C	TDA3	S210	S	210	0.999977588653564	13.768405625006377	4.43974208706299e-38	SD	SD.9_4	1
YHR009C_S212	YHR009C	TDA3	S212	S	212	1	12.860811131495469	4.43974208706299e-38	SD	SD.9_4	1
YHR012W_S188	YHR012W	VPS29	S188	S	188	0.999999761581421	9.917419380332438	2.5003581791384107e-15	SD	SD.9_4	1
YHR016C_S311	YHR016C	YSC84	S311	S	311	1	17.907291936620936	9.09320277531037e-35	SD	SD.9_4	1
YHR016C_S301	YHR016C	YSC84	S301	S	301	1	18.25616898295329	9.09320277531037e-35	SD	SD.9_4	2
YHR016C_Y296	YHR016C	YSC84	Y296	Y	296	0.999999701976776	9.167805629524604	9.09320277531037e-35	SD	SD.9_4	1
YHR016C_S274	YHR016C	YSC84	S274	S	274	1	14.455988872049302	9.09320277531037e-35	SD	SD.9_4	2
YHR016C_S279	YHR016C	YSC84	S279	S	279	0.992581427097321	14.793673568907334	9.09320277531037e-35	SD	SD.9_4	2
YHR016C_S374	YHR016C	YSC84	S374	S	374	1	17.144274763104722	9.09320277531037e-35	SD	SD.9_4	2
YHR019C_S467	YHR019C	DED81	S467	S	467	1	16.20204700020754	1.32487511944656e-5	SD	SD.9_4	2
YHR019C_T465	YHR019C	DED81	T465	T	465	1	16.20204700020754	1.32487511944656e-5	SD	SD.9_4	2
YHR019C_T479	YHR019C	DED81	T479	T	479	0.9999880194664	14.858563351584456	1.32487511944656e-5	SD	SD.9_4	1
YHR020W_T170	YHR020W	YHR020W	T170	T	170	1	18.459577007874557	8.1906626957639e-4	SD	SD.9_4	1
YHR020W_S633	YHR020W	YHR020W	S633	S	633	1	14.704566430460908	8.1906626957639e-4	SD	SD.9_4	1
YHR020W_S632	YHR020W	YHR020W	S632	S	632	1	14.704566430460908	8.1906626957639e-4	SD	SD.9_4	1
YHR020W_T204	YHR020W	YHR020W	T204	T	204	1	13.153366814611	8.1906626957639e-4	SD	SD.9_4	1
YHR020W_Y199	YHR020W	YHR020W	Y199	Y	199	1	13.153366814611	8.1906626957639e-4	SD	SD.9_4	1
YHR020W_S280	YHR020W	YHR020W	S280	S	280	0.799190521240234	12.492677842966248	8.1906626957639e-4	SD	SD.9_4	1
YHR023W_T1068	YHR023W	MYO1	T1068	T	1068	0.99220222234726	16.853044888928533	5.66165528839363e-24	SD	SD.9_4	1
YHR023W_S1171	YHR023W	MYO1	S1171	S	1171	1	15.727851898005042	5.66165528839363e-24	SD	SD.9_4	2
YHR027C_T24	YHR027C	RPN1	T24	T	24	1	18.59587441451903	3.05889963006983e-23	SD	SD.9_4	5
YHR027C_S19	YHR027C	RPN1	S19	S	19	1	17.641189403629436	3.05889963006983e-23	SD	SD.9_4	4
YHR027C_S184	YHR027C	RPN1	S184	S	184	0.995568335056305	12.16120755106025	3.05889963006983e-23	SD	SD.9_4	1
YHR030C_T195	YHR030C	SLT2	T195	T	195	1	16.49975875161171	8.906638751108969e-19	SD	SD.9_4	1
YHR030C_T190	YHR030C	SLT2	T190	T	190	1	16.49975875161171	8.906638751108969e-19	SD	SD.9_4	1
YHR031C_S216	YHR031C	RRM3	S216	S	216	0.888774216175079	10.279497639149154	5.3724161709373686e-11	SD	SD.9_4	1
YHR036W_S40	YHR036W	BRL1	S40	S	40	1	12.760827443238869	1.34496622075757e-6	SD	SD.9_4	1
YHR036W_T38	YHR036W	BRL1	T38	T	38	1	12.760827443238869	1.34496622075757e-6	SD	SD.9_4	1
YHR036W_S446	YHR036W	BRL1	S446	S	446	0.978688418865204	14.084507880567216	1.34496622075757e-6	SD	SD.9_4	1
YHR036W_S56	YHR036W	BRL1	S56	S	56	0.999995827674866	11.545327732236956	1.34496622075757e-6	SD	SD.9_4	1
YHR036W_S54	YHR036W	BRL1	S54	S	54	0.994993805885315	11.545327732236956	1.34496622075757e-6	SD	SD.9_4	1
YHR042W_S610	YHR042W	NCP1	S610	S	610	1	10.584869966282003	0.00765312132772688	SD	SD.9_4	1
YHR042W_S602	YHR042W	NCP1	S602	S	602	1	10.584869966282003	0.00765312132772688	SD	SD.9_4	1
YHR052W_T15	YHR052W	CIC1	T15	T	15	0.995179533958435	14.184066340514615	6.51807760777988e-61	SD	SD.9_4	2
YHR052W_T11	YHR052W	CIC1	T11	T	11	0.999999940395355	18.713772664739864	6.51807760777988e-61	SD	SD.9_4	9
YHR052W_S14	YHR052W	CIC1	S14	S	14	0.967591047286987	15.403462889383745	6.51807760777988e-61	SD	SD.9_4	2
YHR052W_S7	YHR052W	CIC1	S7	S	7	1	18.282049679428056	6.51807760777988e-61	SD	SD.9_4	3
YHR052W_S10	YHR052W	CIC1	S10	S	10	0.840716421604156	8.769981972044599	6.51807760777988e-61	SD	SD.9_4	1
YHR052W_S366	YHR052W	CIC1	S366	S	366	0.999976456165314	15.741898616634854	6.51807760777988e-61	SD	SD.9_4	1
YHR056C_S150	YHR056C	RSC30	S150	S	150	0.818726897239685	15.00013555038007	3.08956882799155e-48	SD	SD.9_4	1
YHR056C_T137	YHR056C	RSC30	T137	T	137	0.860376179218292	12.931620184087404	3.08956882799155e-48	SD	SD.9_4	1
YHR058C_S225	YHR058C	MED6	S225	S	225	1	16.408727828511328	1.39964956137331e-27	SD	SD.9_4	2
YHR061C_S176	YHR061C	GIC1	S176	S	176	0.883563876152039	11.328278684301011	4.99380408814527e-5	SD	SD.9_4	1
YHR061C_S173	YHR061C	GIC1	S173	S	173	0.815841972827911	11.328278684301011	4.99380408814527e-5	SD	SD.9_4	1
YHR064C_S480	YHR064C	SSZ1	S480	S	480	1	23.212229731496063	1.58036399960144e-75	SD	SD.9_4	8
YHR064C_S477	YHR064C	SSZ1	S477	S	477	1	23.2095792961587	1.58036399960144e-75	SD	SD.9_4	7
YHR064C_T461	YHR064C	SSZ1	T461	T	461	1	19.867010922509696	1.58036399960144e-75	SD	SD.9_4	1
YHR065C_S47	YHR065C	RRP3	S47	S	47	1	17.72755184281531	6.850804491716259e-43	SD	SD.9_4	3
YHR065C_S45	YHR065C	RRP3	S45	S	45	1	18.024636941348433	6.850804491716259e-43	SD	SD.9_4	5
YHR065C_S43	YHR065C	RRP3	S43	S	43	1	18.024636941348433	6.850804491716259e-43	SD	SD.9_4	5
YHR066W_S258	YHR066W	SSF1	S258	S	258	1	17.110468891446676	6.9973965858054e-30	SD	SD.9_4	3
YHR066W_S256	YHR066W	SSF1	S256	S	256	1	17.07422016718645	6.9973965858054e-30	SD	SD.9_4	2
YHR066W_T255	YHR066W	SSF1	T255	T	255	1	16.591591561683792	6.9973965858054e-30	SD	SD.9_4	1
YHR066W_Y254	YHR066W	SSF1	Y254	Y	254	0.999999225139618	13.367398388616005	6.9973965858054e-30	SD	SD.9_4	2
YHR066W_S244	YHR066W	SSF1	S244	S	244	0.997449100017548	12.78480175697046	6.9973965858054e-30	SD	SD.9_4	1
YHR066W_S243	YHR066W	SSF1	S243	S	243	0.999198913574219	12.78480175697046	6.9973965858054e-30	SD	SD.9_4	1
YHR068W_S2	YHR068W	DYS1	S2	S	2	1	17.119938354806216	4.99701311150839e-38	SD	SD.9_4	2
YHR069C_Y22	YHR069C	RRP4	Y22	Y	22	0.999999940395355	14.086464729191956	2.58279279009206e-5	SD	SD.9_4	1
YHR073W_S510	YHR073W	OSH3	S510	S	510	0.988852858543396	11.45425512550645	2.66704357149505e-36	SD	SD.9_4	1
YHR073W_S507	YHR073W	OSH3	S507	S	507	0.879225790500641	11.45425512550645	2.66704357149505e-36	SD	SD.9_4	1
YHR073W_S449	YHR073W	OSH3	S449	S	449	0.999923884868622	14.685050816814918	2.66704357149505e-36	SD	SD.9_4	1
YHR073W_S457	YHR073W	OSH3	S457	S	457	0.958787024021149	11.820298225570928	2.66704357149505e-36	SD	SD.9_4	1
YHR073W_S452	YHR073W	OSH3	S452	S	452	0.999999940395355	14.870644851920266	2.66704357149505e-36	SD	SD.9_4	2
YHR073W_S190	YHR073W	OSH3	S190	S	190	1	14.267484153636197	2.66704357149505e-36	SD	SD.9_4	2
YHR073W_S193	YHR073W	OSH3	S193	S	193	0.995727777481079	14.267484153636197	2.66704357149505e-36	SD	SD.9_4	2
YHR073W_S608	YHR073W	OSH3	S608	S	608	0.999985098838806	15.71649443186175	2.66704357149505e-36	SD	SD.9_4	3
YHR073W_S605	YHR073W	OSH3	S605	S	605	1	14.748404725134264	2.66704357149505e-36	SD	SD.9_4	2
YHR073W_T612	YHR073W	OSH3	T612	T	612	0.990042924880981	15.081963781685314	2.66704357149505e-36	SD	SD.9_4	1
YHR073W_T610	YHR073W	OSH3	T610	T	610	0.931682527065277	15.081963781685314	2.66704357149505e-36	SD	SD.9_4	1
YHR073W_S609	YHR073W	OSH3	S609	S	609	0.86205005645752	14.532391897973492	2.66704357149505e-36	SD	SD.9_4	1
YHR073W_S108	YHR073W	OSH3	S108	S	108	0.994549214839935	14.392719964962769	2.66704357149505e-36	SD	SD.9_4	1
YHR073W_S111	YHR073W	OSH3	S111	S	111	0.899991512298584	14.392719964962769	2.66704357149505e-36	SD	SD.9_4	1
YHR073W_S119	YHR073W	OSH3	S119	S	119	0.982704043388367	12.00064277005046	2.66704357149505e-36	SD	SD.9_4	1
YHR073W_T208	YHR073W	OSH3	T208	T	208	0.978653907775879	15.1127069897608	2.66704357149505e-36	SD	SD.9_4	1
YHR080C_S401	YHR080C	LAM4	S401	S	401	0.999982714653015	11.404179801351312	3.66500737166044e-9	SD	SD.9_4	1
YHR080C_S115	YHR080C	LAM4	S115	S	115	1	18.89376550645364	3.66500737166044e-9	SD	SD.9_4	5
YHR080C_T112	YHR080C	LAM4	T112	T	112	1	18.89376550645364	3.66500737166044e-9	SD	SD.9_4	5
YHR080C_T109	YHR080C	LAM4	T109	T	109	0.999056994915009	13.599447980579388	3.66500737166044e-9	SD	SD.9_4	2
YHR080C_S456	YHR080C	LAM4	S456	S	456	0.999996781349182	12.734695680428702	3.66500737166044e-9	SD	SD.9_4	2
YHR080C_S458	YHR080C	LAM4	S458	S	458	0.999998271465302	10.65023607888928	3.66500737166044e-9	SD	SD.9_4	1
YHR082C_Y1018	YHR082C	KSP1	Y1018	Y	1018	0.999499619007111	14.893164472711916	1.8360756768641495e-43	SD	SD.9_4	1
YHR082C_S1006	YHR082C	KSP1	S1006	S	1006	0.997501015663147	15.866689559683651	1.8360756768641495e-43	SD	SD.9_4	3
YHR082C_S1014	YHR082C	KSP1	S1014	S	1014	1	14.839719868668384	1.8360756768641495e-43	SD	SD.9_4	2
YHR082C_S117	YHR082C	KSP1	S117	S	117	0.990343689918518	13.039505421001966	1.8360756768641495e-43	SD	SD.9_4	1
YHR082C_S113	YHR082C	KSP1	S113	S	113	0.999999940395355	13.039505421001966	1.8360756768641495e-43	SD	SD.9_4	1
YHR082C_S116	YHR082C	KSP1	S116	S	116	0.88220751285553	12.761727369577132	1.8360756768641495e-43	SD	SD.9_4	1
YHR082C_S903	YHR082C	KSP1	S903	S	903	0.815660834312439	13.460149031825052	1.8360756768641495e-43	SD	SD.9_4	1
YHR082C_S902	YHR082C	KSP1	S902	S	902	0.815660834312439	13.460149031825052	1.8360756768641495e-43	SD	SD.9_4	1
YHR082C_S631	YHR082C	KSP1	S631	S	631	1	19.750300704183637	1.8360756768641495e-43	SD	SD.9_4	3
YHR082C_T627	YHR082C	KSP1	T627	T	627	0.995180070400238	19.661426184116085	1.8360756768641495e-43	SD	SD.9_4	2
YHR082C_Y635	YHR082C	KSP1	Y635	Y	635	0.999988377094269	15.86267703722416	1.8360756768641495e-43	SD	SD.9_4	2
YHR082C_S827	YHR082C	KSP1	S827	S	827	1	16.21628624025007	1.8360756768641495e-43	SD	SD.9_4	2
YHR082C_S973	YHR082C	KSP1	S973	S	973	0.999985992908478	13.903171848114082	1.8360756768641495e-43	SD	SD.9_4	2
YHR082C_S969	YHR082C	KSP1	S969	S	969	0.897657632827759	13.30547735800104	1.8360756768641495e-43	SD	SD.9_4	1
YHR082C_S591	YHR082C	KSP1	S591	S	591	0.991403639316559	12.918457367009832	1.8360756768641495e-43	SD	SD.9_4	1
YHR082C_S529	YHR082C	KSP1	S529	S	529	1	19.66310595750689	1.8360756768641495e-43	SD	SD.9_4	2
YHR082C_T526	YHR082C	KSP1	T526	T	526	1	19.66310595750689	1.8360756768641495e-43	SD	SD.9_4	2
YHR082C_S599	YHR082C	KSP1	S599	S	599	0.997156262397766	14.662196062586837	1.8360756768641495e-43	SD	SD.9_4	1
YHR082C_Y595	YHR082C	KSP1	Y595	Y	595	0.999999105930328	14.662196062586837	1.8360756768641495e-43	SD	SD.9_4	1
YHR082C_S909	YHR082C	KSP1	S909	S	909	0.99772983789444	11.8078124986674	1.8360756768641495e-43	SD	SD.9_4	1
YHR082C_S419	YHR082C	KSP1	S419	S	419	1	15.995851114824235	1.8360756768641495e-43	SD	SD.9_4	1
YHR082C_S416	YHR082C	KSP1	S416	S	416	1	18.06319897746782	1.8360756768641495e-43	SD	SD.9_4	2
YHR082C_S845	YHR082C	KSP1	S845	S	845	0.999999940395355	17.872563238170056	1.8360756768641495e-43	SD	SD.9_4	3
YHR082C_S815	YHR082C	KSP1	S815	S	815	0.86318176984787	15.059680425973465	1.8360756768641495e-43	SD	SD.9_4	1
YHR082C_S884	YHR082C	KSP1	S884	S	884	1	16.093377061894316	1.8360756768641495e-43	SD	SD.9_4	3
YHR082C_S883	YHR082C	KSP1	S883	S	883	1	14.776733509825467	1.8360756768641495e-43	SD	SD.9_4	1
YHR082C_S646	YHR082C	KSP1	S646	S	646	1	15.212487974604054	1.8360756768641495e-43	SD	SD.9_4	1
YHR082C_T501	YHR082C	KSP1	T501	T	501	1	14.914750118215176	1.8360756768641495e-43	SD	SD.9_4	2
YHR082C_T504	YHR082C	KSP1	T504	T	504	1	14.914750118215176	1.8360756768641495e-43	SD	SD.9_4	2
YHR082C_S575	YHR082C	KSP1	S575	S	575	1	11.574606624217653	1.8360756768641495e-43	SD	SD.9_4	1
YHR084W_S261	YHR084W	STE12	S261	S	261	0.999988198280334	14.423035408357912	1.22788322206638e-51	SD	SD.9_4	2
YHR084W_S376	YHR084W	STE12	S376	S	376	0.991881787776947	15.957019744392404	1.22788322206638e-51	SD	SD.9_4	2
YHR084W_S226	YHR084W	STE12	S226	S	226	0.999998569488525	16.46368661822733	1.22788322206638e-51	SD	SD.9_4	2
YHR084W_S553	YHR084W	STE12	S553	S	553	0.999999046325684	15.194060678248269	1.22788322206638e-51	SD	SD.9_4	2
YHR084W_S400	YHR084W	STE12	S400	S	400	1	17.08732645156486	1.22788322206638e-51	SD	SD.9_4	3
YHR084W_T525	YHR084W	STE12	T525	T	525	0.997741162776947	11.976332992404704	1.22788322206638e-51	SD	SD.9_4	1
YHR086W_S376	YHR086W	NAM8	S376	S	376	1	18.578254222806137	2.4772397282485e-4	SD	SD.9_4	1
YHR086W_S360	YHR086W	NAM8	S360	S	360	1	18.578254222806137	2.4772397282485e-4	SD	SD.9_4	1
YHR090C_S128	YHR090C	YNG2	S128	S	128	0.999994874000549	12.35663308237432	5.642305405880789e-16	SD	SD.9_4	1
YHR094C_S46	YHR094C	HXT1	S46	S	46	1	22.356931657411906	2.13598553008485e-88	SD	SD.9_4	6
YHR094C_S44	YHR094C	HXT1	S44	S	44	1	23.55494302790851	2.13598553008485e-88	SD	SD.9_4	9
YHR094C_S38	YHR094C	HXT1	S38	S	38	1	23.375514298531588	2.13598553008485e-88	SD	SD.9_4	6
YHR094C_T31	YHR094C	HXT1	T31	T	31	1	17.972427173036547	2.13598553008485e-88	SD	SD.9_4	1
YHR094C_S16	YHR094C	HXT1	S16	S	16	0.999924659729004	19.681693908395168	2.13598553008485e-88	SD	SD.9_4	5
YHR094C_S13	YHR094C	HXT1	S13	S	13	1	19.692835149385132	2.13598553008485e-88	SD	SD.9_4	9
YHR094C_S15	YHR094C	HXT1	S15	S	15	0.999999642372131	14.821043836929263	2.13598553008485e-88	SD	SD.9_4	1
YHR094C_S18	YHR094C	HXT1	S18	S	18	0.999997317790985	15.372781735970772	2.13598553008485e-88	SD	SD.9_4	2
YHR094C_Y19	YHR094C	HXT1	Y19	Y	19	1	14.316414922009692	2.13598553008485e-88	SD	SD.9_4	4
YHR094C_S9	YHR094C	HXT1	S9	S	9	1	16.737455600793854	2.13598553008485e-88	SD	SD.9_4	5
YHR094C_T4	YHR094C	HXT1	T4	T	4	1	16.641520557511164	2.13598553008485e-88	SD	SD.9_4	5
YHR094C_S3	YHR094C	HXT1	S3	S	3	1	19.726905204812695	2.13598553008485e-88	SD	SD.9_4	6
YHR094C_S23	YHR094C	HXT1	S23	S	23	1	17.64587427140531	2.13598553008485e-88	SD	SD.9_4	5
YHR094C_S26	YHR094C	HXT1	S26	S	26	1	18.3102984448909	2.13598553008485e-88	SD	SD.9_4	3
YHR097C_T225	YHR097C	YHR097C	T225	T	225	0.991608321666718	13.526868213509834	9.52420890060798e-40	SD	SD.9_4	2
YHR097C_T224	YHR097C	YHR097C	T224	T	224	0.995234608650208	13.526868213509834	9.52420890060798e-40	SD	SD.9_4	2
YHR097C_S222	YHR097C	YHR097C	S222	S	222	0.901971399784088	11.926647000384175	9.52420890060798e-40	SD	SD.9_4	1
YHR097C_S315	YHR097C	YHR097C	S315	S	315	1	15.16871641990535	9.52420890060798e-40	SD	SD.9_4	1
YHR097C_T313	YHR097C	YHR097C	T313	T	313	1	15.16871641990535	9.52420890060798e-40	SD	SD.9_4	1
YHR098C_T72	YHR098C	SFB3	T72	T	72	1	17.68368946224565	1.3551194994118098e-54	SD	SD.9_4	2
YHR098C_Y54	YHR098C	SFB3	Y54	Y	54	1	17.75042666200309	1.3551194994118098e-54	SD	SD.9_4	3
YHR098C_T56	YHR098C	SFB3	T56	T	56	0.979029536247253	16.30351903360295	1.3551194994118098e-54	SD	SD.9_4	1
YHR098C_S101	YHR098C	SFB3	S101	S	101	0.999998986721039	18.053016480448942	1.3551194994118098e-54	SD	SD.9_4	2
YHR098C_Y107	YHR098C	SFB3	Y107	Y	107	1	16.39271810860625	1.3551194994118098e-54	SD	SD.9_4	4
YHR098C_S105	YHR098C	SFB3	S105	S	105	0.999029815196991	18.01113674817828	1.3551194994118098e-54	SD	SD.9_4	1
YHR098C_S110	YHR098C	SFB3	S110	S	110	0.998458206653595	14.8981091439586	1.3551194994118098e-54	SD	SD.9_4	1
YHR098C_S12	YHR098C	SFB3	S12	S	12	0.999985158443451	13.473286020163057	1.3551194994118098e-54	SD	SD.9_4	1
YHR098C_S2	YHR098C	SFB3	S2	S	2	1	13.173842289681389	1.3551194994118098e-54	SD	SD.9_4	1
YHR098C_S10	YHR098C	SFB3	S10	S	10	0.999999463558197	13.473286020163057	1.3551194994118098e-54	SD	SD.9_4	1
YHR098C_T89	YHR098C	SFB3	T89	T	89	0.999930858612061	16.117850316157103	1.3551194994118098e-54	SD	SD.9_4	1
YHR098C_S88	YHR098C	SFB3	S88	S	88	0.998132646083832	16.117850316157103	1.3551194994118098e-54	SD	SD.9_4	1
YHR099W_S3440	YHR099W	TRA1	S3440	S	3440	1	14.160349862296384	8.67270182061639e-17	SD	SD.9_4	2
YHR099W_S172	YHR099W	TRA1	S172	S	172	0.999913275241852	12.377149103399836	8.67270182061639e-17	SD	SD.9_4	1
YHR099W_S1259	YHR099W	TRA1	S1259	S	1259	0.999635457992554	13.018593022405756	8.67270182061639e-17	SD	SD.9_4	1
YHR099W_T1257	YHR099W	TRA1	T1257	T	1257	0.999670684337616	13.018593022405756	8.67270182061639e-17	SD	SD.9_4	1
YHR099W_S542	YHR099W	TRA1	S542	S	542	1	16.59199298066163	8.67270182061639e-17	SD	SD.9_4	3
YHR099W_S550	YHR099W	TRA1	S550	S	550	1	16.1102178890841	8.67270182061639e-17	SD	SD.9_4	1
YHR099W_T548	YHR099W	TRA1	T548	T	548	1	16.1102178890841	8.67270182061639e-17	SD	SD.9_4	1
YHR102W_S903	YHR102W	KIC1	S903	S	903	0.999985575675964	15.002138309079546	2.23410106095707e-34	SD	SD.9_4	1
YHR102W_Y634	YHR102W	KIC1	Y634	Y	634	0.999998390674591	15.624778298140203	2.23410106095707e-34	SD	SD.9_4	1
YHR102W_S735	YHR102W	KIC1	S735	S	735	0.9834223985672	16.7682699483936	2.23410106095707e-34	SD	SD.9_4	2
YHR102W_S724	YHR102W	KIC1	S724	S	724	0.999511361122131	16.704363556230813	2.23410106095707e-34	SD	SD.9_4	1
YHR102W_T1073	YHR102W	KIC1	T1073	T	1073	0.992174625396729	13.887888598730978	2.23410106095707e-34	SD	SD.9_4	2
YHR102W_S512	YHR102W	KIC1	S512	S	512	0.845950424671173	12.113466917062638	2.23410106095707e-34	SD	SD.9_4	2
YHR102W_S511	YHR102W	KIC1	S511	S	511	0.839670777320862	11.616051661460292	2.23410106095707e-34	SD	SD.9_4	1
YHR102W_T620	YHR102W	KIC1	T620	T	620	0.980783045291901	14.331539673575184	2.23410106095707e-34	SD	SD.9_4	1
YHR102W_S509	YHR102W	KIC1	S509	S	509	0.996460437774658	9.607004626411603	2.23410106095707e-34	SD	SD.9_4	1
YHR102W_S434	YHR102W	KIC1	S434	S	434	0.996936678886414	11.224913378876456	2.23410106095707e-34	SD	SD.9_4	1
YHR102W_T429	YHR102W	KIC1	T429	T	429	0.994740426540375	11.224913378876456	2.23410106095707e-34	SD	SD.9_4	1
YHR102W_Y426	YHR102W	KIC1	Y426	Y	426	0.999409556388855	11.790628598452924	2.23410106095707e-34	SD	SD.9_4	1
YHR102W_T645	YHR102W	KIC1	T645	T	645	0.761237621307373	11.098584417829912	2.23410106095707e-34	SD	SD.9_4	1
YHR103W_S459	YHR103W	SBE22	S459	S	459	0.999995350837708	13.716829418252164	2.1479403140024694e-43	SD	SD.9_4	1
YHR103W_S180	YHR103W	SBE22	S180	S	180	0.999971628189087	15.73173779625025	2.1479403140024694e-43	SD	SD.9_4	2
YHR103W_T183	YHR103W	SBE22	T183	T	183	0.999962508678436	15.701238453782508	2.1479403140024694e-43	SD	SD.9_4	2
YHR103W_S178	YHR103W	SBE22	S178	S	178	0.840191960334778	14.35615066412918	2.1479403140024694e-43	SD	SD.9_4	1
YHR103W_S201	YHR103W	SBE22	S201	S	201	1	22.681752538055267	2.1479403140024694e-43	SD	SD.9_4	2
YHR103W_S305	YHR103W	SBE22	S305	S	305	1	13.080552037708326	2.1479403140024694e-43	SD	SD.9_4	1
YHR103W_S229	YHR103W	SBE22	S229	S	229	0.903438210487366	16.431727337063222	2.1479403140024694e-43	SD	SD.9_4	1
YHR103W_S227	YHR103W	SBE22	S227	S	227	0.999999821186066	16.431727337063222	2.1479403140024694e-43	SD	SD.9_4	1
YHR103W_T210	YHR103W	SBE22	T210	T	210	1	22.66850667764934	2.1479403140024694e-43	SD	SD.9_4	1
YHR103W_T205	YHR103W	SBE22	T205	T	205	1	22.66850667764934	2.1479403140024694e-43	SD	SD.9_4	1
YHR103W_S199	YHR103W	SBE22	S199	S	199	1	22.66850667764934	2.1479403140024694e-43	SD	SD.9_4	1
YHR103W_S520	YHR103W	SBE22	S520	S	520	1	16.69458471525704	2.1479403140024694e-43	SD	SD.9_4	1
YHR103W_S517	YHR103W	SBE22	S517	S	517	1	16.849077114044235	2.1479403140024694e-43	SD	SD.9_4	2
YHR103W_S192	YHR103W	SBE22	S192	S	192	0.999997735023499	16.177765969172345	2.1479403140024694e-43	SD	SD.9_4	1
YHR103W_T189	YHR103W	SBE22	T189	T	189	0.999998986721039	16.177765969172345	2.1479403140024694e-43	SD	SD.9_4	1
YHR103W_T188	YHR103W	SBE22	T188	T	188	0.999999046325684	16.177765969172345	2.1479403140024694e-43	SD	SD.9_4	1
YHR103W_S118	YHR103W	SBE22	S118	S	118	0.897064805030823	11.996831179604294	2.1479403140024694e-43	SD	SD.9_4	1
YHR103W_S116	YHR103W	SBE22	S116	S	116	0.795623540878296	11.996831179604294	2.1479403140024694e-43	SD	SD.9_4	1
YHR105W_S66	YHR105W	YPT35	S66	S	66	0.999838173389435	14.355234880009196	7.42922678218876e-13	SD	SD.9_4	1
YHR105W_S65	YHR105W	YPT35	S65	S	65	0.990485608577728	14.355234880009196	7.42922678218876e-13	SD	SD.9_4	1
YHR107C_T5	YHR107C	CDC12	T5	T	5	0.989910900592804	14.39553331110494	1.57719297931586e-9	SD	SD.9_4	1
YHR107C_S2	YHR107C	CDC12	S2	S	2	0.819487571716309	14.26050901812278	1.57719297931586e-9	SD	SD.9_4	1
YHR107C_T7	YHR107C	CDC12	T7	T	7	0.761024951934814	14.39553331110494	1.57719297931586e-9	SD	SD.9_4	1
YHR107C_S337	YHR107C	CDC12	S337	S	337	1	13.088430523291384	1.57719297931586e-9	SD	SD.9_4	1
YHR107C_T326	YHR107C	CDC12	T326	T	326	1	9.503361058328608	1.57719297931586e-9	SD	SD.9_4	1
YHR107C_T318	YHR107C	CDC12	T318	T	318	1	9.503361058328608	1.57719297931586e-9	SD	SD.9_4	1
YHR108W_S6	YHR108W	GGA2	S6	S	6	0.865081667900085	14.489287726284704	5.65124601038158e-18	SD	SD.9_4	1
YHR114W_T479	YHR114W	BZZ1	T479	T	479	0.999637424945831	16.071784569366656	2.85776602950804e-17	SD	SD.9_4	4
YHR114W_S476	YHR114W	BZZ1	S476	S	476	1	17.145238119523427	2.85776602950804e-17	SD	SD.9_4	9
YHR114W_S472	YHR114W	BZZ1	S472	S	472	1	17.185787547527486	2.85776602950804e-17	SD	SD.9_4	7
YHR114W_T482	YHR114W	BZZ1	T482	T	482	0.990180373191833	13.737836991890797	2.85776602950804e-17	SD	SD.9_4	1
YHR114W_S481	YHR114W	BZZ1	S481	S	481	0.753031194210052	13.737836991890797	2.85776602950804e-17	SD	SD.9_4	1
YHR114W_T480	YHR114W	BZZ1	T480	T	480	0.999072313308716	13.349832330583316	2.85776602950804e-17	SD	SD.9_4	1
YHR114W_S463	YHR114W	BZZ1	S463	S	463	0.999976933002472	14.211829839872514	2.85776602950804e-17	SD	SD.9_4	1
YHR115C_S9	YHR115C	DMA1	S9	S	9	0.99996542930603	21.603320759900015	3.95204662817576e-51	SD	SD.9_4	9
YHR115C_T14	YHR115C	DMA1	T14	T	14	1	19.479393060978836	3.95204662817576e-51	SD	SD.9_4	4
YHR115C_S8	YHR115C	DMA1	S8	S	8	0.999279141426086	15.78679828505874	3.95204662817576e-51	SD	SD.9_4	1
YHR117W_S55	YHR117W	TOM71	S55	S	55	1	12.960648075652935	6.16095427817669e-5	SD	SD.9_4	1
YHR118C_T146	YHR118C	ORC6	T146	T	146	0.998196959495544	15.747653388004135	3.03776633686243e-35	SD	SD.9_4	1
YHR118C_S116	YHR118C	ORC6	S116	S	116	1	15.213676509411458	3.03776633686243e-35	SD	SD.9_4	5
YHR118C_T114	YHR118C	ORC6	T114	T	114	1	15.213676509411458	3.03776633686243e-35	SD	SD.9_4	5
YHR118C_S228	YHR118C	ORC6	S228	S	228	0.999299764633179	14.328628392089325	3.03776633686243e-35	SD	SD.9_4	3
YHR118C_Y219	YHR118C	ORC6	Y219	Y	219	0.99963104724884	13.58797823849998	3.03776633686243e-35	SD	SD.9_4	2
YHR118C_T227	YHR118C	ORC6	T227	T	227	0.998190104961395	12.312530562771512	3.03776633686243e-35	SD	SD.9_4	1
YHR118C_S106	YHR118C	ORC6	S106	S	106	0.917529165744781	13.732338263425138	3.03776633686243e-35	SD	SD.9_4	2
YHR120W_S71	YHR120W	MSH1	S71	S	71	0.999397158622742	15.64553311814132	2.25664786076686e-20	SD	SD.9_4	1
YHR127W_T199	YHR127W	YHR127W	T199	T	199	1	13.557510906050403	9.22489186137245e-21	SD	SD.9_4	1
YHR127W_S197	YHR127W	YHR127W	S197	S	197	1	13.557510906050403	9.22489186137245e-21	SD	SD.9_4	1
YHR127W_S195	YHR127W	YHR127W	S195	S	195	1	13.557510906050403	9.22489186137245e-21	SD	SD.9_4	1
YHR127W_S96	YHR127W	YHR127W	S96	S	96	0.998959302902222	14.392967821705	9.22489186137245e-21	SD	SD.9_4	2
YHR131C_S511	YHR131C	YHR131C	S511	S	511	1	14.18192849544124	0.00326657518167788	SD	SD.9_4	1
YHR131C_S616	YHR131C	YHR131C	S616	S	616	0.995496213436127	10.474828822332938	0.00326657518167788	SD	SD.9_4	1
YHR132W-A_S128	YHR132W-A	IGO2	S128	S	128	1	18.48341746390606	2.6152335119891e-66	SD	SD.9_4	5
YHR132W-A_S122	YHR132W-A	IGO2	S122	S	122	0.999994814395905	14.71593743206227	2.6152335119891e-66	SD	SD.9_4	2
YHR132W-A_S119	YHR132W-A	IGO2	S119	S	119	1	17.776814675445095	2.6152335119891e-66	SD	SD.9_4	4
YHR132W-A_S63	YHR132W-A	IGO2	S63	S	63	0.999327480792999	13.863792650407774	2.6152335119891e-66	SD	SD.9_4	2
YHR132W-A_Y66	YHR132W-A	IGO2	Y66	Y	66	0.999154984951019	13.458990260117918	2.6152335119891e-66	SD	SD.9_4	1
YHR132W-A_S6	YHR132W-A	IGO2	S6	S	6	1	20.755688984248486	2.6152335119891e-66	SD	SD.9_4	3
YHR132W-A_S2	YHR132W-A	IGO2	S2	S	2	1	19.733519997009353	2.6152335119891e-66	SD	SD.9_4	2
YHR132W-A_S109	YHR132W-A	IGO2	S109	S	109	0.999854624271393	16.77566688736549	2.6152335119891e-66	SD	SD.9_4	3
YHR132W-A_S106	YHR132W-A	IGO2	S106	S	106	0.999995529651642	19.081439925426487	2.6152335119891e-66	SD	SD.9_4	13
YHR132W-A_S108	YHR132W-A	IGO2	S108	S	108	0.999999582767487	16.398814374262358	2.6152335119891e-66	SD	SD.9_4	2
YHR132W-A_S107	YHR132W-A	IGO2	S107	S	107	0.999999582767487	16.232096132032357	2.6152335119891e-66	SD	SD.9_4	2
YHR132W-A_S113	YHR132W-A	IGO2	S113	S	113	0.994363248348236	12.02714831467417	2.6152335119891e-66	SD	SD.9_4	1
YHR132W-A_S115	YHR132W-A	IGO2	S115	S	115	0.999978840351105	14.725893575159308	2.6152335119891e-66	SD	SD.9_4	2
YHR132W-A_S121	YHR132W-A	IGO2	S121	S	121	0.999995470046997	14.23853881540265	2.6152335119891e-66	SD	SD.9_4	1
YHR135C_S493	YHR135C	YCK1	S493	S	493	1	17.046124039665138	5.33635867641706e-35	SD	SD.9_4	2
YHR135C_S44	YHR135C	YCK1	S44	S	44	0.986753582954407	13.344326478253793	5.33635867641706e-35	SD	SD.9_4	1
YHR135C_S43	YHR135C	YCK1	S43	S	43	0.999982833862305	13.344326478253793	5.33635867641706e-35	SD	SD.9_4	1
YHR135C_S527	YHR135C	YCK1	S527	S	527	1	16.44794970971719	5.33635867641706e-35	SD	SD.9_4	6
YHR135C_S523	YHR135C	YCK1	S523	S	523	1	16.44794970971719	5.33635867641706e-35	SD	SD.9_4	6
YHR135C_S522	YHR135C	YCK1	S522	S	522	1	16.25324033042096	5.33635867641706e-35	SD	SD.9_4	4
YHR135C_S507	YHR135C	YCK1	S507	S	507	0.999999701976776	15.315383463842576	5.33635867641706e-35	SD	SD.9_4	1
YHR135C_S39	YHR135C	YCK1	S39	S	39	1	13.344326478253793	5.33635867641706e-35	SD	SD.9_4	1
YHR135C_S422	YHR135C	YCK1	S422	S	422	0.999312520027161	15.673840976327444	5.33635867641706e-35	SD	SD.9_4	2
YHR140W_T8	YHR140W	YHR140W	T8	T	8	0.977539479732513	10.97172368832053	0.00363341662228561	SD	SD.9_4	1
YHR143W-A_S2	YHR143W-A	RPC10	S2	S	2	0.99999988079071	16.274732802308	5.6551155037631294e-36	SD	SD.9_4	2
YHR143W-A_T10	YHR143W-A	RPC10	T10	T	10	1	12.48761288594883	5.6551155037631294e-36	SD	SD.9_4	1
YHR146W_S323	YHR146W	CRP1	S323	S	323	0.995406746864319	19.583987679751655	4.26244962029421e-47	SD	SD.9_4	4
YHR146W_S319	YHR146W	CRP1	S319	S	319	1	19.94071871921978	4.26244962029421e-47	SD	SD.9_4	8
YHR146W_T313	YHR146W	CRP1	T313	T	313	1	17.46693698120166	4.26244962029421e-47	SD	SD.9_4	1
YHR146W_T302	YHR146W	CRP1	T302	T	302	1	17.46693698120166	4.26244962029421e-47	SD	SD.9_4	1
YHR146W_T295	YHR146W	CRP1	T295	T	295	0.999999463558197	16.537262908897876	4.26244962029421e-47	SD	SD.9_4	3
YHR146W_S156	YHR146W	CRP1	S156	S	156	0.99703449010849	18.193779060481447	4.26244962029421e-47	SD	SD.9_4	2
YHR146W_T182	YHR146W	CRP1	T182	T	182	0.993352472782135	10.849888977966412	4.26244962029421e-47	SD	SD.9_4	1
YHR146W_S271	YHR146W	CRP1	S271	S	271	0.936988651752472	12.797623271522784	4.26244962029421e-47	SD	SD.9_4	1
YHR146W_S343	YHR146W	CRP1	S343	S	343	0.999999344348907	16.55747213620423	4.26244962029421e-47	SD	SD.9_4	4
YHR146W_S351	YHR146W	CRP1	S351	S	351	0.99996542930603	14.536743293749993	4.26244962029421e-47	SD	SD.9_4	1
YHR146W_S394	YHR146W	CRP1	S394	S	394	1	14.870601258212048	4.26244962029421e-47	SD	SD.9_4	2
YHR146W_S390	YHR146W	CRP1	S390	S	390	1	14.870601258212048	4.26244962029421e-47	SD	SD.9_4	2
YHR146W_S335	YHR146W	CRP1	S335	S	335	1	14.961470655654017	4.26244962029421e-47	SD	SD.9_4	3
YHR146W_S332	YHR146W	CRP1	S332	S	332	1	14.961470655654017	4.26244962029421e-47	SD	SD.9_4	3
YHR146W_T344	YHR146W	CRP1	T344	T	344	0.88454794883728	13.65494815977101	4.26244962029421e-47	SD	SD.9_4	1
YHR146W_T384	YHR146W	CRP1	T384	T	384	0.835526406764984	10.44450254311445	4.26244962029421e-47	SD	SD.9_4	1
YHR146W_T380	YHR146W	CRP1	T380	T	380	0.975624740123749	10.44450254311445	4.26244962029421e-47	SD	SD.9_4	1
YHR149C_T169	YHR149C	SKG6	T169	T	169	1	17.680292343718413	8.95522579046807e-32	SD	SD.9_4	3
YHR149C_S167	YHR149C	SKG6	S167	S	167	1	15.017666013704716	8.95522579046807e-32	SD	SD.9_4	2
YHR149C_Y680	YHR149C	SKG6	Y680	Y	680	1	13.797713166849116	8.95522579046807e-32	SD	SD.9_4	1
YHR149C_S694	YHR149C	SKG6	S694	S	694	0.996285796165466	14.729779212052517	8.95522579046807e-32	SD	SD.9_4	1
YHR149C_S717	YHR149C	SKG6	S717	S	717	0.872557282447815	14.341553376757432	8.95522579046807e-32	SD	SD.9_4	1
YHR149C_Y163	YHR149C	SKG6	Y163	Y	163	0.99999988079071	15.409766665621358	8.95522579046807e-32	SD	SD.9_4	1
YHR149C_S161	YHR149C	SKG6	S161	S	161	0.999992966651917	15.077621969817248	8.95522579046807e-32	SD	SD.9_4	1
YHR149C_S160	YHR149C	SKG6	S160	S	160	0.999982118606567	15.077621969817248	8.95522579046807e-32	SD	SD.9_4	1
YHR149C_S151	YHR149C	SKG6	S151	S	151	0.999642133712769	18.101647967411296	8.95522579046807e-32	SD	SD.9_4	2
YHR149C_S157	YHR149C	SKG6	S157	S	157	0.987316429615021	15.077621969817248	8.95522579046807e-32	SD	SD.9_4	1
YHR149C_S137	YHR149C	SKG6	S137	S	137	0.939170241355896	15.159169963828033	8.95522579046807e-32	SD	SD.9_4	1
YHR149C_S126	YHR149C	SKG6	S126	S	126	0.999999940395355	15.159169963828033	8.95522579046807e-32	SD	SD.9_4	1
YHR149C_S222	YHR149C	SKG6	S222	S	222	0.999951303005219	14.008596182695332	8.95522579046807e-32	SD	SD.9_4	1
YHR149C_S219	YHR149C	SKG6	S219	S	219	0.999977946281433	14.008596182695332	8.95522579046807e-32	SD	SD.9_4	1
YHR149C_S188	YHR149C	SKG6	S188	S	188	1	13.532424904970265	8.95522579046807e-32	SD	SD.9_4	2
YHR149C_S193	YHR149C	SKG6	S193	S	193	1	12.955009668560152	8.95522579046807e-32	SD	SD.9_4	2
YHR149C_S191	YHR149C	SKG6	S191	S	191	1	12.955009668560152	8.95522579046807e-32	SD	SD.9_4	2
YHR149C_S664	YHR149C	SKG6	S664	S	664	0.970489084720612	12.154558293013269	8.95522579046807e-32	SD	SD.9_4	1
YHR149C_S251	YHR149C	SKG6	S251	S	251	0.999921798706055	15.394806636530074	8.95522579046807e-32	SD	SD.9_4	4
YHR149C_S248	YHR149C	SKG6	S248	S	248	0.999879658222198	14.145176802365723	8.95522579046807e-32	SD	SD.9_4	2
YHR149C_S243	YHR149C	SKG6	S243	S	243	0.994928479194641	13.611532279934687	8.95522579046807e-32	SD	SD.9_4	1
YHR149C_T649	YHR149C	SKG6	T649	T	649	0.999998509883881	15.05398568806242	8.95522579046807e-32	SD	SD.9_4	1
YHR149C_S646	YHR149C	SKG6	S646	S	646	0.999889373779297	15.05398568806242	8.95522579046807e-32	SD	SD.9_4	1
YHR149C_S639	YHR149C	SKG6	S639	S	639	0.994244933128357	15.05398568806242	8.95522579046807e-32	SD	SD.9_4	1
YHR149C_S411	YHR149C	SKG6	S411	S	411	1	7.898072526571735	8.95522579046807e-32	SD	SD.9_4	1
YHR152W_T120	YHR152W	SPO12	T120	T	120	0.817016184329987	14.44915549810005	1.51415864629133e-29	SD	SD.9_4	1
YHR152W_S118	YHR152W	SPO12	S118	S	118	0.999999940395355	14.44915549810005	1.51415864629133e-29	SD	SD.9_4	1
YHR154W_S596	YHR154W	RTT107	S596	S	596	0.999987244606018	15.829225554823118	1.0749154509458e-8	SD	SD.9_4	2
YHR154W_S593	YHR154W	RTT107	S593	S	593	0.999829828739166	15.829225554823118	1.0749154509458e-8	SD	SD.9_4	2
YHR154W_S591	YHR154W	RTT107	S591	S	591	0.975892543792725	12.903866804842965	1.0749154509458e-8	SD	SD.9_4	1
YHR154W_S575	YHR154W	RTT107	S575	S	575	0.999350726604462	14.353212584718516	1.0749154509458e-8	SD	SD.9_4	1
YHR154W_S806	YHR154W	RTT107	S806	S	806	0.950408279895782	10.372582874587865	1.0749154509458e-8	SD	SD.9_4	1
YHR154W_S800	YHR154W	RTT107	S800	S	800	0.950408279895782	10.372582874587865	1.0749154509458e-8	SD	SD.9_4	1
YHR158C_S1161	YHR158C	KEL1	S1161	S	1161	1	13.7849244056366	1.03337200205475e-55	SD	SD.9_4	1
YHR158C_S958	YHR158C	KEL1	S958	S	958	0.951461851596832	14.08155143184511	1.03337200205475e-55	SD	SD.9_4	2
YHR158C_S955	YHR158C	KEL1	S955	S	955	0.927452027797699	13.597912339950918	1.03337200205475e-55	SD	SD.9_4	1
YHR158C_S954	YHR158C	KEL1	S954	S	954	0.950378775596619	13.597912339950918	1.03337200205475e-55	SD	SD.9_4	1
YHR158C_S23	YHR158C	KEL1	S23	S	23	1	18.48458383849036	1.03337200205475e-55	SD	SD.9_4	4
YHR158C_S20	YHR158C	KEL1	S20	S	20	1	18.470043839619297	1.03337200205475e-55	SD	SD.9_4	4
YHR158C_S67	YHR158C	KEL1	S67	S	67	0.994535386562347	18.385025747771763	1.03337200205475e-55	SD	SD.9_4	1
YHR158C_S613	YHR158C	KEL1	S613	S	613	1	18.59474264456542	1.03337200205475e-55	SD	SD.9_4	5
YHR158C_S621	YHR158C	KEL1	S621	S	621	1	14.147569736918662	1.03337200205475e-55	SD	SD.9_4	1
YHR158C_S1003	YHR158C	KEL1	S1003	S	1003	0.999957621097565	13.7980962725599	1.03337200205475e-55	SD	SD.9_4	1
YHR158C_T626	YHR158C	KEL1	T626	T	626	1	16.632598202130985	1.03337200205475e-55	SD	SD.9_4	3
YHR158C_S691	YHR158C	KEL1	S691	S	691	0.99929416179657	16.333614285486416	1.03337200205475e-55	SD	SD.9_4	1
YHR158C_S94	YHR158C	KEL1	S94	S	94	1	15.890650507510944	1.03337200205475e-55	SD	SD.9_4	1
YHR158C_S60	YHR158C	KEL1	S60	S	60	1	11.236935523346528	1.03337200205475e-55	SD	SD.9_4	1
YHR158C_Y58	YHR158C	KEL1	Y58	Y	58	1	11.236935523346528	1.03337200205475e-55	SD	SD.9_4	1
YHR158C_S55	YHR158C	KEL1	S55	S	55	1	11.236935523346528	1.03337200205475e-55	SD	SD.9_4	1
YHR158C_S597	YHR158C	KEL1	S597	S	597	0.999879121780396	14.199879738118565	1.03337200205475e-55	SD	SD.9_4	1
YHR158C_S596	YHR158C	KEL1	S596	S	596	0.999904096126556	14.199879738118565	1.03337200205475e-55	SD	SD.9_4	1
YHR158C_Y599	YHR158C	KEL1	Y599	Y	599	0.999935030937195	12.971763015341942	1.03337200205475e-55	SD	SD.9_4	1
YHR158C_T480	YHR158C	KEL1	T480	T	480	0.999998807907104	13.594222056868658	1.03337200205475e-55	SD	SD.9_4	2
YHR158C_T477	YHR158C	KEL1	T477	T	477	0.976604700088501	10.90155486298726	1.03337200205475e-55	SD	SD.9_4	1
YHR158C_S503	YHR158C	KEL1	S503	S	503	1	16.0479831624525	1.03337200205475e-55	SD	SD.9_4	4
YHR158C_S500	YHR158C	KEL1	S500	S	500	0.999997735023499	14.192166125530669	1.03337200205475e-55	SD	SD.9_4	1
YHR158C_S494	YHR158C	KEL1	S494	S	494	1	14.175266739208515	1.03337200205475e-55	SD	SD.9_4	1
YHR158C_S960	YHR158C	KEL1	S960	S	960	0.835207462310791	12.269717693420075	1.03337200205475e-55	SD	SD.9_4	1
YHR159W_S369	YHR159W	TDA11	S369	S	369	0.999999821186066	15.503538541142456	1.37222142765472e-35	SD	SD.9_4	1
YHR159W_S286	YHR159W	TDA11	S286	S	286	1	16.60613945025354	1.37222142765472e-35	SD	SD.9_4	1
YHR159W_S244	YHR159W	TDA11	S244	S	244	0.999393880367279	13.577169943920984	1.37222142765472e-35	SD	SD.9_4	2
YHR159W_S494	YHR159W	TDA11	S494	S	494	1	16.638257543075532	1.37222142765472e-35	SD	SD.9_4	2
YHR159W_S493	YHR159W	TDA11	S493	S	493	1	16.638257543075532	1.37222142765472e-35	SD	SD.9_4	2
YHR159W_S92	YHR159W	TDA11	S92	S	92	0.999220132827759	13.890795561994969	1.37222142765472e-35	SD	SD.9_4	1
YHR159W_S483	YHR159W	TDA11	S483	S	483	1	12.458398682784436	1.37222142765472e-35	SD	SD.9_4	1
YHR159W_S435	YHR159W	TDA11	S435	S	435	0.914268851280212	11.957225766687037	1.37222142765472e-35	SD	SD.9_4	1
YHR161C_S288	YHR161C	YAP1801	S288	S	288	0.999104142189026	12.563090386516862	3.2069876801585e-10	SD	SD.9_4	1
YHR161C_S285	YHR161C	YAP1801	S285	S	285	0.995512783527374	12.563090386516862	3.2069876801585e-10	SD	SD.9_4	1
YHR164C_S17	YHR164C	DNA2	S17	S	17	0.821765601634979	18.982740746261577	1.53620994695963e-15	SD	SD.9_4	2
YHR164C_S13	YHR164C	DNA2	S13	S	13	0.999985694885254	19.01351606085588	1.53620994695963e-15	SD	SD.9_4	3
YHR164C_S237	YHR164C	DNA2	S237	S	237	0.991736531257629	14.671342478681035	1.53620994695963e-15	SD	SD.9_4	2
YHR164C_S236	YHR164C	DNA2	S236	S	236	0.991736531257629	14.671342478681035	1.53620994695963e-15	SD	SD.9_4	2
YHR164C_S15	YHR164C	DNA2	S15	S	15	0.951237380504608	18.96235560198248	1.53620994695963e-15	SD	SD.9_4	1
YHR164C_S392	YHR164C	DNA2	S392	S	392	1	12.204955591019624	1.53620994695963e-15	SD	SD.9_4	1
YHR174W_S404	YHR174W	ENO2	S404	S	404	1	16.376511835973556	1.05563462138872e-46	SD	SD.9_4	1
YHR174W_S376	YHR174W	ENO2	S376	S	376	0.997654139995575	9.997216038359904	1.05563462138872e-46	SD	SD.9_4	1
YHR174W_S104	YHR174W	ENO2	S104	S	104	0.999846041202545	12.59480833369504	1.05563462138872e-46	SD	SD.9_4	1
YHR174W_S205	YHR174W	ENO2	S205	S	205	0.999971389770508	10.616553773313113	1.05563462138872e-46	SD	SD.9_4	1
YHR174W_S188	YHR174W	ENO2	S188	S	188	1	15.20141463130008	1.05563462138872e-46	SD	SD.9_4	1
YHR174W_T352	YHR174W	ENO2	T352	T	352	0.978180587291718	15.991420235028864	1.05563462138872e-46	SD	SD.9_4	1
YHR174W_S14	YHR174W	ENO2	S14	S	14	0.911430716514587	11.528850512524263	1.05563462138872e-46	SD	SD.9_4	1
YHR174W_Y12	YHR174W	ENO2	Y12	Y	12	0.984985172748566	10.190048929314491	1.05563462138872e-46	SD	SD.9_4	1
YHR178W_T105	YHR178W	STB5	T105	T	105	0.854606628417969	13.354002797112964	3.290169211556e-4	SD	SD.9_4	1
YHR182W_S2	YHR182W	YHR182W	S2	S	2	0.99997889995575	14.710451075041348	5.27532813034992e-53	SD	SD.9_4	1
YHR182W_S771	YHR182W	YHR182W	S771	S	771	1	14.344297908605167	5.27532813034992e-53	SD	SD.9_4	3
YHR182W_T763	YHR182W	YHR182W	T763	T	763	0.999797821044922	15.462205526377584	5.27532813034992e-53	SD	SD.9_4	1
YHR182W_S759	YHR182W	YHR182W	S759	S	759	0.99999463558197	15.462205526377584	5.27532813034992e-53	SD	SD.9_4	1
YHR186C_T481	YHR186C	KOG1	T481	T	481	0.999904692173004	14.040249821886334	4.44118430821424e-35	SD	SD.9_4	1
YHR186C_S478	YHR186C	KOG1	S478	S	478	1	16.74213776485116	4.44118430821424e-35	SD	SD.9_4	2
YHR186C_S494	YHR186C	KOG1	S494	S	494	0.992421746253967	12.045405725244375	4.44118430821424e-35	SD	SD.9_4	1
YHR186C_S491	YHR186C	KOG1	S491	S	491	0.828714191913605	12.045405725244375	4.44118430821424e-35	SD	SD.9_4	1
YHR186C_S1045	YHR186C	KOG1	S1045	S	1045	1	16.562075146933513	4.44118430821424e-35	SD	SD.9_4	1
YHR193C_S2	YHR193C	EGD2	S2	S	2	0.999992907047272	15.20855140420189	3.94075408659416e-14	SD	SD.9_4	2
YHR193C_S88	YHR193C	EGD2	S88	S	88	0.999858379364014	13.105867955107108	3.94075408659416e-14	SD	SD.9_4	1
YHR195W_S298	YHR195W	NVJ1	S298	S	298	0.934947907924652	13.00242014236026	4.36231688610072e-12	SD	SD.9_4	1
YHR195W_S250	YHR195W	NVJ1	S250	S	250	0.888372838497162	10.86230408063336	4.36231688610072e-12	SD	SD.9_4	1
YHR197W_T655	YHR197W	RIX1	T655	T	655	0.999710202217102	13.637258653009138	7.1762406168793e-7	SD	SD.9_4	1
YHR197W_S688	YHR197W	RIX1	S688	S	688	1	11.9204953529085	7.1762406168793e-7	SD	SD.9_4	2
YHR203C_S247	YHR203C	RPS4B	S247	S	247	1	9.873532743298265	5.2080497248998e-4	SD	SD.9_4	1
YJR145C_S247	YJR145C	RPS4A	S247	S	247	1	9.873532743298265	5.2080497248998e-4	SD	SD.9_4	1
YHR205W_T570	YHR205W	SCH9	T570	T	570	0.992015182971954	15.635624441088236	5.1203546548299586e-55	SD	SD.9_4	2
YHR205W_Y577	YHR205W	SCH9	Y577	Y	577	0.999983489513397	11.062000712877165	5.1203546548299586e-55	SD	SD.9_4	1
YHR205W_S288	YHR205W	SCH9	S288	S	288	0.966423332691193	13.66138467004916	5.1203546548299586e-55	SD	SD.9_4	1
YHR205W_S290	YHR205W	SCH9	S290	S	290	0.87105929851532	13.61499533756796	5.1203546548299586e-55	SD	SD.9_4	1
YHR205W_T467	YHR205W	SCH9	T467	T	467	1	14.475902381061786	5.1203546548299586e-55	SD	SD.9_4	1
YHR205W_T466	YHR205W	SCH9	T466	T	466	1	14.475902381061786	5.1203546548299586e-55	SD	SD.9_4	1
YHR205W_S163	YHR205W	SCH9	S163	S	163	1	14.05604571495128	5.1203546548299586e-55	SD	SD.9_4	1
YHR205W_S161	YHR205W	SCH9	S161	S	161	0.858960211277008	14.05604571495128	5.1203546548299586e-55	SD	SD.9_4	1
YHR205W_T575	YHR205W	SCH9	T575	T	575	0.828979194164276	11.062000712877165	5.1203546548299586e-55	SD	SD.9_4	1
YHR205W_S726	YHR205W	SCH9	S726	S	726	1	20.11980312517836	5.1203546548299586e-55	SD	SD.9_4	8
YHR205W_T723	YHR205W	SCH9	T723	T	723	1	20.757316597525666	5.1203546548299586e-55	SD	SD.9_4	8
YHR205W_T721	YHR205W	SCH9	T721	T	721	1	19.466303100903108	5.1203546548299586e-55	SD	SD.9_4	2
YHR205W_S742	YHR205W	SCH9	S742	S	742	1	13.333553192936815	5.1203546548299586e-55	SD	SD.9_4	2
YHR205W_T737	YHR205W	SCH9	T737	T	737	1	13.333553192936815	5.1203546548299586e-55	SD	SD.9_4	2
YHR205W_S711	YHR205W	SCH9	S711	S	711	0.78158837556839	11.956118808187991	5.1203546548299586e-55	SD	SD.9_4	1
YHR205W_S803	YHR205W	SCH9	S803	S	803	0.964194118976593	12.092387173702235	5.1203546548299586e-55	SD	SD.9_4	1
YHR206W_T608	YHR206W	SKN7	T608	T	608	0.992508172988892	12.902147656027353	1.19873454521709e-11	SD	SD.9_4	1
YHR207C_S458	YHR207C	SET5	S458	S	458	0.999994933605194	12.9549382297852	1.30580619161246e-16	SD	SD.9_4	1
YHR207C_S462	YHR207C	SET5	S462	S	462	0.976475358009338	11.288697311695564	1.30580619161246e-16	SD	SD.9_4	1
YHR207C_S476	YHR207C	SET5	S476	S	476	0.923443138599396	13.217624413390428	1.30580619161246e-16	SD	SD.9_4	1
YIL002W-A_T2	YIL002W-A	YIL002W-A	T2	T	2	0.822094619274139	13.25776472326601	5.28149384089363e-6	SD	SD.9_4	1
YIL003W_S291	YIL003W	CFD1	S291	S	291	1	16.691933257746804	0.00141419716383864	SD	SD.9_4	3
YIL026C_S628	YIL026C	IRR1	S628	S	628	1	18.556304948891498	1.2157187223282e-38	SD	SD.9_4	2
YIL026C_S28	YIL026C	IRR1	S28	S	28	0.991459786891937	15.2068637414961	1.2157187223282e-38	SD	SD.9_4	2
YIL026C_T38	YIL026C	IRR1	T38	T	38	0.999822616577148	16.649725269952985	1.2157187223282e-38	SD	SD.9_4	1
YIL026C_S34	YIL026C	IRR1	S34	S	34	0.981962502002716	12.88193148709503	1.2157187223282e-38	SD	SD.9_4	1
YIL027C_S34	YIL027C	EMC5	S34	S	34	1	15.89286772223727	0.00930666341429622	SD	SD.9_4	1
YIL027C_S43	YIL027C	EMC5	S43	S	43	1	15.89286772223727	0.00930666341429622	SD	SD.9_4	1
YIL030C_S5	YIL030C	SSM4	S5	S	5	1	15.501518903578466	2.82419766362611e-9	SD	SD.9_4	2
YIL030C_S10	YIL030C	SSM4	S10	S	10	1	10.18996498112281	2.82419766362611e-9	SD	SD.9_4	1
YIL030C_S345	YIL030C	SSM4	S345	S	345	0.999999344348907	15.80062077343232	2.82419766362611e-9	SD	SD.9_4	2
YIL030C_S342	YIL030C	SSM4	S342	S	342	1	15.80062077343232	2.82419766362611e-9	SD	SD.9_4	2
YIL030C_S339	YIL030C	SSM4	S339	S	339	1	15.80062077343232	2.82419766362611e-9	SD	SD.9_4	2
YIL030C_S350	YIL030C	SSM4	S350	S	350	0.873509645462036	14.705020286829717	2.82419766362611e-9	SD	SD.9_4	1
YIL031W_S903	YIL031W	ULP2	S903	S	903	0.999823927879333	15.539205336502846	7.38760710468474e-50	SD	SD.9_4	2
YIL031W_T898	YIL031W	ULP2	T898	T	898	0.999981105327606	13.827851261752487	7.38760710468474e-50	SD	SD.9_4	1
YIL031W_S795	YIL031W	ULP2	S795	S	795	0.999999284744263	15.713279845217745	7.38760710468474e-50	SD	SD.9_4	2
YIL031W_S788	YIL031W	ULP2	S788	S	788	1	15.913679324359247	7.38760710468474e-50	SD	SD.9_4	2
YIL031W_T791	YIL031W	ULP2	T791	T	791	0.931387722492218	12.647378488564188	7.38760710468474e-50	SD	SD.9_4	1
YIL031W_T986	YIL031W	ULP2	T986	T	986	0.995451748371124	10.270598471661993	7.38760710468474e-50	SD	SD.9_4	1
YIL031W_S983	YIL031W	ULP2	S983	S	983	0.999999761581421	15.965732893598195	7.38760710468474e-50	SD	SD.9_4	1
YIL031W_S984	YIL031W	ULP2	S984	S	984	0.995451748371124	15.993313854479762	7.38760710468474e-50	SD	SD.9_4	2
YIL031W_S929	YIL031W	ULP2	S929	S	929	1	13.88527243680474	7.38760710468474e-50	SD	SD.9_4	1
YIL031W_S937	YIL031W	ULP2	S937	S	937	1	17.202965703590706	7.38760710468474e-50	SD	SD.9_4	2
YIL031W_S936	YIL031W	ULP2	S936	S	936	1	17.202965703590706	7.38760710468474e-50	SD	SD.9_4	2
YIL033C_S70	YIL033C	BCY1	S70	S	70	1	17.46092998688309	1.2515856129041795e-43	SD	SD.9_4	3
YIL033C_S77	YIL033C	BCY1	S77	S	77	1	14.991200432091018	1.2515856129041795e-43	SD	SD.9_4	1
YIL033C_S68	YIL033C	BCY1	S68	S	68	1	16.13326582246192	1.2515856129041795e-43	SD	SD.9_4	2
YIL033C_S74	YIL033C	BCY1	S74	S	74	1	14.80769030629473	1.2515856129041795e-43	SD	SD.9_4	1
YIL033C_S145	YIL033C	BCY1	S145	S	145	0.966983556747437	18.896959098967788	1.2515856129041795e-43	SD	SD.9_4	2
YIL033C_S83	YIL033C	BCY1	S83	S	83	0.977758169174194	15.284251146585186	1.2515856129041795e-43	SD	SD.9_4	2
YIL033C_S81	YIL033C	BCY1	S81	S	81	0.990164756774902	15.905434209470709	1.2515856129041795e-43	SD	SD.9_4	1
YIL033C_S84	YIL033C	BCY1	S84	S	84	0.999785542488098	14.977735716619572	1.2515856129041795e-43	SD	SD.9_4	1
YIL033C_T131	YIL033C	BCY1	T131	T	131	0.999972403049469	17.89077020170864	1.2515856129041795e-43	SD	SD.9_4	3
YIL033C_T129	YIL033C	BCY1	T129	T	129	1	18.075299613093065	1.2515856129041795e-43	SD	SD.9_4	5
YIL034C_S2	YIL034C	CAP2	S2	S	2	1	12.308541608432746	8.7761627848095e-4	SD	SD.9_4	1
YIL034C_S268	YIL034C	CAP2	S268	S	268	1	9.040157385339372	8.7761627848095e-4	SD	SD.9_4	1
YIL034C_S267	YIL034C	CAP2	S267	S	267	1	9.040157385339372	8.7761627848095e-4	SD	SD.9_4	1
YIL036W_S192	YIL036W	CST6	S192	S	192	0.977793455123901	16.681619724160623	1.31775636797202e-40	SD	SD.9_4	1
YIL036W_T189	YIL036W	CST6	T189	T	189	0.977092742919922	16.681619724160623	1.31775636797202e-40	SD	SD.9_4	1
YIL036W_T197	YIL036W	CST6	T197	T	197	0.796801328659058	16.681619724160623	1.31775636797202e-40	SD	SD.9_4	1
YIL036W_T559	YIL036W	CST6	T559	T	559	1	18.8359740135788	1.31775636797202e-40	SD	SD.9_4	5
YIL036W_S557	YIL036W	CST6	S557	S	557	1	18.81627212343058	1.31775636797202e-40	SD	SD.9_4	5
YIL036W_S579	YIL036W	CST6	S579	S	579	1	10.652870937361405	1.31775636797202e-40	SD	SD.9_4	1
YIL036W_S396	YIL036W	CST6	S396	S	396	0.999935686588287	13.523232429018146	1.31775636797202e-40	SD	SD.9_4	1
YIL036W_S369	YIL036W	CST6	S369	S	369	0.892037749290466	13.389258189395148	1.31775636797202e-40	SD	SD.9_4	1
YIL036W_S583	YIL036W	CST6	S583	S	583	1	10.652870937361405	1.31775636797202e-40	SD	SD.9_4	1
YIL038C_S307	YIL038C	NOT3	S307	S	307	1	17.68723326033432	6.29612187166659e-71	SD	SD.9_4	4
YIL038C_T305	YIL038C	NOT3	T305	T	305	0.994329810142517	17.659713507751473	6.29612187166659e-71	SD	SD.9_4	3
YIL038C_S304	YIL038C	NOT3	S304	S	304	0.90615177154541	17.659713507751473	6.29612187166659e-71	SD	SD.9_4	3
YIL038C_S303	YIL038C	NOT3	S303	S	303	0.839740991592407	16.037143751469973	6.29612187166659e-71	SD	SD.9_4	1
YIL038C_T293	YIL038C	NOT3	T293	T	293	0.839740991592407	16.037143751469973	6.29612187166659e-71	SD	SD.9_4	1
YIL038C_S442	YIL038C	NOT3	S442	S	442	0.99999988079071	19.74476526883481	6.29612187166659e-71	SD	SD.9_4	5
YIL038C_S446	YIL038C	NOT3	S446	S	446	1	19.62049305541898	6.29612187166659e-71	SD	SD.9_4	9
YIL038C_S441	YIL038C	NOT3	S441	S	441	0.999766886234283	17.823602412001527	6.29612187166659e-71	SD	SD.9_4	3
YIL038C_T571	YIL038C	NOT3	T571	T	571	1	16.01019539691657	6.29612187166659e-71	SD	SD.9_4	2
YIL038C_S569	YIL038C	NOT3	S569	S	569	1	16.01019539691657	6.29612187166659e-71	SD	SD.9_4	2
YIL038C_T454	YIL038C	NOT3	T454	T	454	1	21.009897850567196	6.29612187166659e-71	SD	SD.9_4	10
YIL038C_S450	YIL038C	NOT3	S450	S	450	1	21.069695138999915	6.29612187166659e-71	SD	SD.9_4	11
YIL038C_S565	YIL038C	NOT3	S565	S	565	1	15.60327971015481	6.29612187166659e-71	SD	SD.9_4	1
YIL038C_S325	YIL038C	NOT3	S325	S	325	0.988773345947266	14.942614685604529	6.29612187166659e-71	SD	SD.9_4	1
YIL038C_S322	YIL038C	NOT3	S322	S	322	0.993738114833832	18.19087621117656	6.29612187166659e-71	SD	SD.9_4	3
YIL038C_S326	YIL038C	NOT3	S326	S	326	0.9995276927948	17.98212631746707	6.29612187166659e-71	SD	SD.9_4	2
YIL038C_S344	YIL038C	NOT3	S344	S	344	0.999999940395355	14.14310202123649	6.29612187166659e-71	SD	SD.9_4	1
YIL038C_S347	YIL038C	NOT3	S347	S	347	0.997669160366058	14.14310202123649	6.29612187166659e-71	SD	SD.9_4	1
YIL041W_S22	YIL041W	GVP36	S22	S	22	1	12.978668217507852	7.98378480316681e-23	SD	SD.9_4	1
YIL041W_S20	YIL041W	GVP36	S20	S	20	1	12.978668217507852	7.98378480316681e-23	SD	SD.9_4	1
YIL041W_T19	YIL041W	GVP36	T19	T	19	1	12.978668217507852	7.98378480316681e-23	SD	SD.9_4	1
YIL041W_S18	YIL041W	GVP36	S18	S	18	1	12.978668217507852	7.98378480316681e-23	SD	SD.9_4	1
YIL041W_S2	YIL041W	GVP36	S2	S	2	0.999963402748108	12.51422203174453	7.98378480316681e-23	SD	SD.9_4	1
YIL044C_S183	YIL044C	AGE2	S183	S	183	0.999974608421326	15.55088535065692	1.27153794388119e-53	SD	SD.9_4	3
YIL044C_S180	YIL044C	AGE2	S180	S	180	0.830253720283508	17.111347586827975	1.27153794388119e-53	SD	SD.9_4	1
YIL044C_T182	YIL044C	AGE2	T182	T	182	0.999148070812225	15.818317148360377	1.27153794388119e-53	SD	SD.9_4	3
YIL044C_S178	YIL044C	AGE2	S178	S	178	0.956906020641327	14.407342160279024	1.27153794388119e-53	SD	SD.9_4	1
YIL044C_S207	YIL044C	AGE2	S207	S	207	0.999997615814209	12.746992721212802	1.27153794388119e-53	SD	SD.9_4	1
YIL044C_T177	YIL044C	AGE2	T177	T	177	0.804116725921631	12.754980679291556	1.27153794388119e-53	SD	SD.9_4	1
YIL044C_T168	YIL044C	AGE2	T168	T	168	0.839658975601196	10.441995519497562	1.27153794388119e-53	SD	SD.9_4	1
YIL045W_S162	YIL045W	PIG2	S162	S	162	0.999999940395355	14.75895237315653	2.75842266159483e-15	SD	SD.9_4	1
YIL047C_S44	YIL047C	SYG1	S44	S	44	0.9677470922470092	14.685708909124816	1.1019240637885098e-31	SD	SD.9_4	2
YIL047C_S859	YIL047C	SYG1	S859	S	859	1	19.374111387443424	1.1019240637885098e-31	SD	SD.9_4	5
YIL047C_S860	YIL047C	SYG1	S860	S	860	1	19.326498004865982	1.1019240637885098e-31	SD	SD.9_4	3
YIL047C_Y158	YIL047C	SYG1	Y158	Y	158	0.999999940395355	16.21356833265079	1.1019240637885098e-31	SD	SD.9_4	1
YIL047C_S179	YIL047C	SYG1	S179	S	179	1	14.844664029877285	1.1019240637885098e-31	SD	SD.9_4	2
YIL047C_S868	YIL047C	SYG1	S868	S	868	1	15.052057683783694	1.1019240637885098e-31	SD	SD.9_4	3
YIL048W_S83	YIL048W	NEO1	S83	S	83	0.999959826469421	14.564158436492766	5.15563087962885e-6	SD	SD.9_4	1
YIL048W_S81	YIL048W	NEO1	S81	S	81	0.999966979026794	14.564158436492766	5.15563087962885e-6	SD	SD.9_4	1
YIL048W_S80	YIL048W	NEO1	S80	S	80	0.999966502189636	14.564158436492766	5.15563087962885e-6	SD	SD.9_4	1
YIL048W_S88	YIL048W	NEO1	S88	S	88	0.861364305019379	13.49411975047036	5.15563087962885e-6	SD	SD.9_4	1
YIL050W_S13	YIL050W	PCL7	S13	S	13	1	17.46268736011351	1.82293634582769e-39	SD	SD.9_4	1
YIL050W_S5	YIL050W	PCL7	S5	S	5	0.964470863342285	14.804362895369245	1.82293634582769e-39	SD	SD.9_4	1
YIL050W_S33	YIL050W	PCL7	S33	S	33	1	11.799317968887047	1.82293634582769e-39	SD	SD.9_4	2
YIL050W_S31	YIL050W	PCL7	S31	S	31	1	11.799317968887047	1.82293634582769e-39	SD	SD.9_4	2
YIL051C_T19	YIL051C	MMF1	T19	T	19	0.972294628620148	11.695769976956829	4.4957567022934e-15	SD	SD.9_4	1
YIL053W_S116	YIL053W	GPP1	S116	S	116	0.998666405677795	16.392858311399586	4.230179120967379e-28	SD	SD.9_4	2
YIL053W_T118	YIL053W	GPP1	T118	T	118	0.997868776321411	11.113587636148262	4.230179120967379e-28	SD	SD.9_4	1
YIL055C_S555	YIL055C	YIL055C	S555	S	555	0.930836081504822	15.997068083162436	0.00146374366933893	SD	SD.9_4	1
YIL055C_T550	YIL055C	YIL055C	T550	T	550	0.839906871318817	12.196469915411404	0.00146374366933893	SD	SD.9_4	1
YIL056W_S585	YIL056W	VHR1	S585	S	585	0.911865413188934	15.605189786236403	7.61537626180654e-8	SD	SD.9_4	1
YIL063C_T31	YIL063C	YRB2	T31	T	31	1	15.348032006503589	1.4681420604773799e-28	SD	SD.9_4	2
YIL063C_S125	YIL063C	YRB2	S125	S	125	0.941694617271423	13.305702737134853	1.4681420604773799e-28	SD	SD.9_4	1
YIL063C_T126	YIL063C	YRB2	T126	T	126	0.988518178462982	13.305702737134853	1.4681420604773799e-28	SD	SD.9_4	1
YIL063C_S48	YIL063C	YRB2	S48	S	48	1	14.6743411631699	1.4681420604773799e-28	SD	SD.9_4	1
YIL063C_T47	YIL063C	YRB2	T47	T	47	1	14.6743411631699	1.4681420604773799e-28	SD	SD.9_4	1
YIL063C_S179	YIL063C	YRB2	S179	S	179	0.991214275360107	12.603418991444926	1.4681420604773799e-28	SD	SD.9_4	1
YIL063C_S181	YIL063C	YRB2	S181	S	181	0.963239729404449	15.653864455706094	1.4681420604773799e-28	SD	SD.9_4	1
YIL063C_T19	YIL063C	YRB2	T19	T	19	1	13.365180290155172	1.4681420604773799e-28	SD	SD.9_4	1
YIL070C_T17	YIL070C	MAM33	T17	T	17	1	15.795463110359824	9.10117335311238e-12	SD	SD.9_4	2
YIL070C_T16	YIL070C	MAM33	T16	T	16	1	15.795463110359824	9.10117335311238e-12	SD	SD.9_4	2
YIL070C_S13	YIL070C	MAM33	S13	S	13	1	15.795463110359824	9.10117335311238e-12	SD	SD.9_4	2
YIL070C_T11	YIL070C	MAM33	T11	T	11	1	15.795463110359824	9.10117335311238e-12	SD	SD.9_4	2
YIL074C_S2	YIL074C	SER33	S2	S	2	0.999999642372131	21.700264511557965	6.623941055234259e-92	SD	SD.9_4	5
YIL074C_Y3	YIL074C	SER33	Y3	Y	3	1	16.704773498150523	6.623941055234259e-92	SD	SD.9_4	1
YIL074C_S4	YIL074C	SER33	S4	S	4	0.962422966957092	14.497615320168102	6.623941055234259e-92	SD	SD.9_4	1
YIL074C_S12	YIL074C	SER33	S12	S	12	0.999991536140442	14.467638904242396	6.623941055234259e-92	SD	SD.9_4	2
YIL074C_S29	YIL074C	SER33	S29	S	29	1	21.02502769880222	6.623941055234259e-92	SD	SD.9_4	8
YIL074C_S22	YIL074C	SER33	S22	S	22	1	21.05449379216751	6.623941055234259e-92	SD	SD.9_4	5
YIL074C_S33	YIL074C	SER33	S33	S	33	0.999986886978149	14.808511547978137	6.623941055234259e-92	SD	SD.9_4	1
YIL074C_T28	YIL074C	SER33	T28	T	28	1	17.095683805328896	6.623941055234259e-92	SD	SD.9_4	4
YIL074C_S27	YIL074C	SER33	S27	S	27	1	17.575010486724906	6.623941055234259e-92	SD	SD.9_4	3
YIL074C_S269	YIL074C	SER33	S269	S	269	1	15.41479438185998	6.623941055234259e-92	SD	SD.9_4	1
YIL078W_S605	YIL078W	THS1	S605	S	605	1	10.592135828431088	5.01948994623605e-55	SD	SD.9_4	1
YIL078W_S193	YIL078W	THS1	S193	S	193	1	12.823469074121602	5.01948994623605e-55	SD	SD.9_4	1
YIL078W_S195	YIL078W	THS1	S195	S	195	1	16.549923567925838	5.01948994623605e-55	SD	SD.9_4	4
YIL078W_T9	YIL078W	THS1	T9	T	9	1	15.7247895480739	5.01948994623605e-55	SD	SD.9_4	2
YIL078W_S528	YIL078W	THS1	S528	S	528	0.999999821186066	13.176095559844516	5.01948994623605e-55	SD	SD.9_4	1
YIL078W_S524	YIL078W	THS1	S524	S	524	0.999999821186066	13.176095559844516	5.01948994623605e-55	SD	SD.9_4	1
YIL078W_S2	YIL078W	THS1	S2	S	2	1	18.764826969673553	5.01948994623605e-55	SD	SD.9_4	3
YIL078W_S188	YIL078W	THS1	S188	S	188	1	12.823469074121602	5.01948994623605e-55	SD	SD.9_4	1
YIL078W_S4	YIL078W	THS1	S4	S	4	1	9.659765868645552	5.01948994623605e-55	SD	SD.9_4	1
YIL078W_Y291	YIL078W	THS1	Y291	Y	291	0.999365568161011	11.397756953879378	5.01948994623605e-55	SD	SD.9_4	1
YIL079C_S10	YIL079C	AIR1	S10	S	10	0.996346592903137	12.437920506501786	1.1345597607688e-4	SD	SD.9_4	2
YIL079C_S6	YIL079C	AIR1	S6	S	6	0.999528884887695	12.437920506501786	1.1345597607688e-4	SD	SD.9_4	2
YIL084C_T181	YIL084C	SDS3	T181	T	181	0.999679923057556	14.536406861954736	2.3981829443313997e-19	SD	SD.9_4	1
YIL084C_S248	YIL084C	SDS3	S248	S	248	0.999939560890198	10.758688712991905	2.3981829443313997e-19	SD	SD.9_4	1
YIL084C_S246	YIL084C	SDS3	S246	S	246	0.999348938465118	10.758688712991905	2.3981829443313997e-19	SD	SD.9_4	1
YIL091C_S63	YIL091C	UTP25	S63	S	63	1	13.507173799718094	3.77087988436151e-8	SD	SD.9_4	2
YIL091C_S59	YIL091C	UTP25	S59	S	59	1	13.507173799718094	3.77087988436151e-8	SD	SD.9_4	2
YIL091C_S53	YIL091C	UTP25	S53	S	53	1	13.507173799718094	3.77087988436151e-8	SD	SD.9_4	2
YIL095W_S556	YIL095W	PRK1	S556	S	556	1	14.364850799001992	4.3197818699603197e-16	SD	SD.9_4	2
YIL095W_T553	YIL095W	PRK1	T553	T	553	1	14.890767108960295	4.3197818699603197e-16	SD	SD.9_4	3
YIL095W_S533	YIL095W	PRK1	S533	S	533	1	13.563197411454354	4.3197818699603197e-16	SD	SD.9_4	2
YIL095W_S434	YIL095W	PRK1	S434	S	434	1	17.080188511584772	4.3197818699603197e-16	SD	SD.9_4	4
YIL095W_S431	YIL095W	PRK1	S431	S	431	0.999999344348907	16.448059215641017	4.3197818699603197e-16	SD	SD.9_4	1
YIL095W_S613	YIL095W	PRK1	S613	S	613	1	15.458232985130149	4.3197818699603197e-16	SD	SD.9_4	2
YIL095W_T522	YIL095W	PRK1	T522	T	522	1	14.33751486642742	4.3197818699603197e-16	SD	SD.9_4	5
YIL095W_S525	YIL095W	PRK1	S525	S	525	1	14.33751486642742	4.3197818699603197e-16	SD	SD.9_4	5
YIL095W_S529	YIL095W	PRK1	S529	S	529	1	14.13902876366127	4.3197818699603197e-16	SD	SD.9_4	4
YIL095W_T537	YIL095W	PRK1	T537	T	537	0.993781805038452	12.093926825839196	4.3197818699603197e-16	SD	SD.9_4	1
YIL095W_S484	YIL095W	PRK1	S484	S	484	0.87404853105545	11.205817380275812	4.3197818699603197e-16	SD	SD.9_4	1
YIL095W_S402	YIL095W	PRK1	S402	S	402	0.981333017349243	14.489356864896632	4.3197818699603197e-16	SD	SD.9_4	1
YIL096C_T300	YIL096C	BMT5	T300	T	300	0.99534273147583	16.751466288766963	3.95111096764e-4	SD	SD.9_4	1
YIL096C_T299	YIL096C	BMT5	T299	T	299	0.998504936695099	16.751466288766963	3.95111096764e-4	SD	SD.9_4	1
YIL105C_S533	YIL105C	SLM1	S533	S	533	0.999967992305756	13.753329675799444	3.1544764843380903e-46	SD	SD.9_4	2
YIL105C_S105	YIL105C	SLM1	S105	S	105	0.995269954204559	15.463146778265026	3.1544764843380903e-46	SD	SD.9_4	1
YIL105C_S150	YIL105C	SLM1	S150	S	150	0.999996721744537	17.58674270144784	3.1544764843380903e-46	SD	SD.9_4	5
YIL105C_S145	YIL105C	SLM1	S145	S	145	1	18.03083499878551	3.1544764843380903e-46	SD	SD.9_4	6
YIL105C_S153	YIL105C	SLM1	S153	S	153	1	16.72320391499631	3.1544764843380903e-46	SD	SD.9_4	4
YIL105C_S666	YIL105C	SLM1	S666	S	666	0.999914407730103	15.57912745062742	3.1544764843380903e-46	SD	SD.9_4	1
YIL105C_T663	YIL105C	SLM1	T663	T	663	0.998728811740875	15.57912745062742	3.1544764843380903e-46	SD	SD.9_4	1
YIL105C_Y676	YIL105C	SLM1	Y676	Y	676	0.999999940395355	12.954322792816546	3.1544764843380903e-46	SD	SD.9_4	1
YIL105C_S530	YIL105C	SLM1	S530	S	530	0.999527633190155	12.719764809267389	3.1544764843380903e-46	SD	SD.9_4	1
YIL105C_T147	YIL105C	SLM1	T147	T	147	0.817626595497131	10.452069262700729	3.1544764843380903e-46	SD	SD.9_4	1
YIL105C_S158	YIL105C	SLM1	S158	S	158	1	13.8232179182821	3.1544764843380903e-46	SD	SD.9_4	1
YIL105C_S157	YIL105C	SLM1	S157	S	157	1	13.8232179182821	3.1544764843380903e-46	SD	SD.9_4	1
YIL105C_Y638	YIL105C	SLM1	Y638	Y	638	0.8789142370224	12.758357713997531	3.1544764843380903e-46	SD	SD.9_4	1
YIL105C_S612	YIL105C	SLM1	S612	S	612	0.942514598369598	12.47353652290214	3.1544764843380903e-46	SD	SD.9_4	1
YIL106W_S36	YIL106W	MOB1	S36	S	36	0.935270965099335	18.031600295726875	4.37808358750063e-49	SD	SD.9_4	1
YIL106W_T85	YIL106W	MOB1	T85	T	85	1	18.225983004677705	4.37808358750063e-49	SD	SD.9_4	7
YIL106W_T84	YIL106W	MOB1	T84	T	84	0.999998986721039	15.902317024568712	4.37808358750063e-49	SD	SD.9_4	4
YIL106W_S80	YIL106W	MOB1	S80	S	80	1	18.21775558597752	4.37808358750063e-49	SD	SD.9_4	5
YIL106W_S10	YIL106W	MOB1	S10	S	10	1	15.637587024241654	4.37808358750063e-49	SD	SD.9_4	9
YIL106W_S2	YIL106W	MOB1	S2	S	2	0.999980509281158	14.764593241123524	4.37808358750063e-49	SD	SD.9_4	6
YIL106W_T14	YIL106W	MOB1	T14	T	14	0.998804271221161	11.60197352983542	4.37808358750063e-49	SD	SD.9_4	2
YIL106W_T56	YIL106W	MOB1	T56	T	56	0.999674141407013	10.317115768294196	4.37808358750063e-49	SD	SD.9_4	1
YIL107C_S147	YIL107C	PFK26	S147	S	147	0.996816217899323	15.008991023530728	5.15527594585969e-22	SD	SD.9_4	1
YIL107C_S644	YIL107C	PFK26	S644	S	644	0.999976515769958	14.109401098772818	5.15527594585969e-22	SD	SD.9_4	1
YIL107C_Y643	YIL107C	PFK26	Y643	Y	643	0.999998807907104	12.950711134655856	5.15527594585969e-22	SD	SD.9_4	1
YIL107C_S652	YIL107C	PFK26	S652	S	652	0.999965727329254	12.950711134655856	5.15527594585969e-22	SD	SD.9_4	1
YIL107C_S667	YIL107C	PFK26	S667	S	667	0.996585011482239	15.749239767813595	5.15527594585969e-22	SD	SD.9_4	1
YIL107C_T157	YIL107C	PFK26	T157	T	157	0.911178648471832	9.39064065967294	5.15527594585969e-22	SD	SD.9_4	1
YIL112W_S134	YIL112W	HOS4	S134	S	134	0.82488876581192	14.961295721771563	5.5450064124261e-50	SD	SD.9_4	2
YIL112W_S130	YIL112W	HOS4	S130	S	130	0.995905816555023	13.90211451637823	5.5450064124261e-50	SD	SD.9_4	1
YIL112W_S690	YIL112W	HOS4	S690	S	690	0.999999940395355	16.876954222853247	5.5450064124261e-50	SD	SD.9_4	5
YIL112W_T688	YIL112W	HOS4	T688	T	688	0.999983608722687	15.761061105889032	5.5450064124261e-50	SD	SD.9_4	3
YIL112W_S267	YIL112W	HOS4	S267	S	267	0.996632754802704	13.168245595591433	5.5450064124261e-50	SD	SD.9_4	1
YIL112W_S266	YIL112W	HOS4	S266	S	266	0.999916195869446	13.168245595591433	5.5450064124261e-50	SD	SD.9_4	1
YIL112W_S443	YIL112W	HOS4	S443	S	443	1	15.651671606136532	5.5450064124261e-50	SD	SD.9_4	1
YIL112W_S438	YIL112W	HOS4	S438	S	438	1	15.651671606136532	5.5450064124261e-50	SD	SD.9_4	1
YIL112W_T434	YIL112W	HOS4	T434	T	434	1	15.651671606136532	5.5450064124261e-50	SD	SD.9_4	1
YIL112W_S289	YIL112W	HOS4	S289	S	289	0.860892951488495	13.027060944144289	5.5450064124261e-50	SD	SD.9_4	1
YIL112W_S285	YIL112W	HOS4	S285	S	285	0.986730575561523	19.26289388918855	5.5450064124261e-50	SD	SD.9_4	1
YIL112W_S290	YIL112W	HOS4	S290	S	290	0.990366995334625	12.16055381477315	5.5450064124261e-50	SD	SD.9_4	1
YIL112W_S275	YIL112W	HOS4	S275	S	275	1	15.7280264830514	5.5450064124261e-50	SD	SD.9_4	3
YIL112W_T280	YIL112W	HOS4	T280	T	280	0.999999940395355	10.839920914590357	5.5450064124261e-50	SD	SD.9_4	1
YIL112W_S274	YIL112W	HOS4	S274	S	274	0.999135851860046	14.4864420003141	5.5450064124261e-50	SD	SD.9_4	2
YIL112W_S778	YIL112W	HOS4	S778	S	778	1	16.217120076872334	5.5450064124261e-50	SD	SD.9_4	3
YIL112W_T700	YIL112W	HOS4	T700	T	700	1	14.549085290760688	5.5450064124261e-50	SD	SD.9_4	3
YIL112W_S698	YIL112W	HOS4	S698	S	698	1	14.549085290760688	5.5450064124261e-50	SD	SD.9_4	3
YIL112W_S16	YIL112W	HOS4	S16	S	16	0.869947910308838	12.511189755203665	5.5450064124261e-50	SD	SD.9_4	1
YIL112W_S14	YIL112W	HOS4	S14	S	14	0.992222130298615	11.35147254745441	5.5450064124261e-50	SD	SD.9_4	1
YIL112W_S38	YIL112W	HOS4	S38	S	38	1	12.47536946534854	5.5450064124261e-50	SD	SD.9_4	1
YIL112W_T37	YIL112W	HOS4	T37	T	37	1	12.47536946534854	5.5450064124261e-50	SD	SD.9_4	1
YIL112W_S223	YIL112W	HOS4	S223	S	223	0.885321319103241	11.29185580870043	5.5450064124261e-50	SD	SD.9_4	1
YIL112W_T219	YIL112W	HOS4	T219	T	219	0.885217607021332	11.29185580870043	5.5450064124261e-50	SD	SD.9_4	1
YIL115C_S404	YIL115C	NUP159	S404	S	404	1	17.619626695694432	3.2362585367943688e-43	SD	SD.9_4	2
YIL115C_S819	YIL115C	NUP159	S819	S	819	1	19.861058353570343	3.2362585367943688e-43	SD	SD.9_4	4
YIL115C_S805	YIL115C	NUP159	S805	S	805	1	19.896826212158135	3.2362585367943688e-43	SD	SD.9_4	5
YIL115C_T803	YIL115C	NUP159	T803	T	803	1	15.136672075853436	3.2362585367943688e-43	SD	SD.9_4	1
YIL115C_S940	YIL115C	NUP159	S940	S	940	0.999999821186066	18.88135958951393	3.2362585367943688e-43	SD	SD.9_4	6
YIL115C_Y938	YIL115C	NUP159	Y938	Y	938	1	16.017756503980937	3.2362585367943688e-43	SD	SD.9_4	3
YIL115C_S945	YIL115C	NUP159	S945	S	945	0.997550427913666	12.34327004132063	3.2362585367943688e-43	SD	SD.9_4	1
YIL115C_S889	YIL115C	NUP159	S889	S	889	0.842419505119324	17.388409955726974	3.2362585367943688e-43	SD	SD.9_4	1
YIL115C_T887	YIL115C	NUP159	T887	T	887	0.842419505119324	17.388409955726974	3.2362585367943688e-43	SD	SD.9_4	1
YIL115C_S886	YIL115C	NUP159	S886	S	886	0.842419505119324	17.388409955726974	3.2362585367943688e-43	SD	SD.9_4	1
YIL115C_T885	YIL115C	NUP159	T885	T	885	0.842419505119324	17.388409955726974	3.2362585367943688e-43	SD	SD.9_4	1
YIL115C_S883	YIL115C	NUP159	S883	S	883	0.787902474403381	17.388409955726974	3.2362585367943688e-43	SD	SD.9_4	1
YIL115C_S680	YIL115C	NUP159	S680	S	680	0.999581515789032	13.121838144975737	3.2362585367943688e-43	SD	SD.9_4	1
YIL115C_S1047	YIL115C	NUP159	S1047	S	1047	0.962792575359344	8.88962326534288	3.2362585367943688e-43	SD	SD.9_4	1
YIL115C_S1420	YIL115C	NUP159	S1420	S	1420	0.999596774578094	13.182914275356978	3.2362585367943688e-43	SD	SD.9_4	1
YIL117C_S215	YIL117C	PRM5	S215	S	215	0.99999862909317	13.770767483542404	7.30575136020347e-13	SD	SD.9_4	1
YIL117C_S268	YIL117C	PRM5	S268	S	268	0.983576595783234	15.650209862193488	7.30575136020347e-13	SD	SD.9_4	2
YIL117C_S267	YIL117C	PRM5	S267	S	267	0.758381068706512	15.494129929028874	7.30575136020347e-13	SD	SD.9_4	1
YIL117C_S270	YIL117C	PRM5	S270	S	270	0.937274098396301	13.331306900528212	7.30575136020347e-13	SD	SD.9_4	1
YIL117C_S288	YIL117C	PRM5	S288	S	288	0.999988198280334	13.89220838425249	7.30575136020347e-13	SD	SD.9_4	2
YIL117C_S282	YIL117C	PRM5	S282	S	282	1	12.31454310275582	7.30575136020347e-13	SD	SD.9_4	1
YIL117C_S276	YIL117C	PRM5	S276	S	276	1	13.046661985676693	7.30575136020347e-13	SD	SD.9_4	1
YIL118W_S152	YIL118W	RHO3	S152	S	152	0.991861879825592	13.926906269616245	2.5648948196210997e-13	SD	SD.9_4	1
YIL120W_S64	YIL120W	QDR1	S64	S	64	1	18.773905427277455	9.15827220612486e-18	SD	SD.9_4	1
YIL120W_S61	YIL120W	QDR1	S61	S	61	1	18.773905427277455	9.15827220612486e-18	SD	SD.9_4	1
YIL120W_Y60	YIL120W	QDR1	Y60	Y	60	0.996245980262756	18.773905427277455	9.15827220612486e-18	SD	SD.9_4	1
YIL120W_S53	YIL120W	QDR1	S53	S	53	1	18.773905427277455	9.15827220612486e-18	SD	SD.9_4	1
YIL121W_S40	YIL121W	QDR2	S40	S	40	1	23.665882265140727	1.64354247765255e-81	SD	SD.9_4	11
YIL121W_T38	YIL121W	QDR2	T38	T	38	1	23.60450098300527	1.64354247765255e-81	SD	SD.9_4	8
YIL121W_T36	YIL121W	QDR2	T36	T	36	1	18.07228358099497	1.64354247765255e-81	SD	SD.9_4	4
YIL121W_S7	YIL121W	QDR2	S7	S	7	1	18.40605318590714	1.64354247765255e-81	SD	SD.9_4	7
YIL121W_S6	YIL121W	QDR2	S6	S	6	1	16.360917592855284	1.64354247765255e-81	SD	SD.9_4	4
YIL121W_S24	YIL121W	QDR2	S24	S	24	1	19.77689767721184	1.64354247765255e-81	SD	SD.9_4	6
YIL121W_S21	YIL121W	QDR2	S21	S	21	1	19.77689767721184	1.64354247765255e-81	SD	SD.9_4	6
YIL121W_Y25	YIL121W	QDR2	Y25	Y	25	1	15.525751075990405	1.64354247765255e-81	SD	SD.9_4	3
YIL122W_S168	YIL122W	POG1	S168	S	168	1	14.225676164626964	9.06078049676687e-10	SD	SD.9_4	1
YIL122W_S152	YIL122W	POG1	S152	S	152	0.875157237052917	13.923731502947785	9.06078049676687e-10	SD	SD.9_4	1
YIL122W_S314	YIL122W	POG1	S314	S	314	0.999997556209564	14.49195966143741	9.06078049676687e-10	SD	SD.9_4	1
YIL122W_T344	YIL122W	POG1	T344	T	344	1	16.522312017928318	9.06078049676687e-10	SD	SD.9_4	1
YIL122W_S334	YIL122W	POG1	S334	S	334	1	16.522312017928318	9.06078049676687e-10	SD	SD.9_4	1
YIL122W_S333	YIL122W	POG1	S333	S	333	1	16.522312017928318	9.06078049676687e-10	SD	SD.9_4	1
YIL126W_S1232	YIL126W	STH1	S1232	S	1232	0.997939169406891	13.535971874965028	4.35579003583096e-41	SD	SD.9_4	1
YIL126W_S1045	YIL126W	STH1	S1045	S	1045	1	13.90034780793366	4.35579003583096e-41	SD	SD.9_4	1
YIL126W_S1156	YIL126W	STH1	S1156	S	1156	0.959225416183472	14.065061181823763	4.35579003583096e-41	SD	SD.9_4	1
YIL127C_S203	YIL127C	RRT14	S203	S	203	1	14.793240810020134	1.31237174227397e-38	SD	SD.9_4	1
YIL127C_S202	YIL127C	RRT14	S202	S	202	1	14.793240810020134	1.31237174227397e-38	SD	SD.9_4	1
YIL127C_S197	YIL127C	RRT14	S197	S	197	1	14.793240810020134	1.31237174227397e-38	SD	SD.9_4	1
YIL129C_S2316	YIL129C	TAO3	S2316	S	2316	0.999985992908478	15.602335337931075	7.588381919512489e-25	SD	SD.9_4	2
YIL129C_S749	YIL129C	TAO3	S749	S	749	1	12.840609865038427	7.588381919512489e-25	SD	SD.9_4	1
YIL129C_S745	YIL129C	TAO3	S745	S	745	1	12.840609865038427	7.588381919512489e-25	SD	SD.9_4	1
YIL129C_S742	YIL129C	TAO3	S742	S	742	1	12.840609865038427	7.588381919512489e-25	SD	SD.9_4	1
YIL129C_S741	YIL129C	TAO3	S741	S	741	1	12.840609865038427	7.588381919512489e-25	SD	SD.9_4	1
YIL129C_S984	YIL129C	TAO3	S984	S	984	0.979760229587555	14.77699690491191	7.588381919512489e-25	SD	SD.9_4	2
YIL129C_S985	YIL129C	TAO3	S985	S	985	0.982250273227692	13.45715360655411	7.588381919512489e-25	SD	SD.9_4	1
YIL129C_S1144	YIL129C	TAO3	S1144	S	1144	0.999967694282532	14.741352970309272	7.588381919512489e-25	SD	SD.9_4	2
YIL129C_S2355	YIL129C	TAO3	S2355	S	2355	0.989076972007751	14.842566342301753	7.588381919512489e-25	SD	SD.9_4	3
YIL129C_S2352	YIL129C	TAO3	S2352	S	2352	0.989076972007751	15.438655831939608	7.588381919512489e-25	SD	SD.9_4	4
YIL129C_S2279	YIL129C	TAO3	S2279	S	2279	0.999974846839905	12.841782501969536	7.588381919512489e-25	SD	SD.9_4	1
YIL129C_S2277	YIL129C	TAO3	S2277	S	2277	0.999994874000549	12.841782501969536	7.588381919512489e-25	SD	SD.9_4	1
YIL129C_T2322	YIL129C	TAO3	T2322	T	2322	0.995477437973022	11.246105888153942	7.588381919512489e-25	SD	SD.9_4	1
YIL129C_T2320	YIL129C	TAO3	T2320	T	2320	0.939861238002777	11.246105888153942	7.588381919512489e-25	SD	SD.9_4	1
YIL129C_T2319	YIL129C	TAO3	T2319	T	2319	0.995545387268066	11.246105888153942	7.588381919512489e-25	SD	SD.9_4	1
YIL129C_S300	YIL129C	TAO3	S300	S	300	0.999102532863617	13.05936415913958	7.588381919512489e-25	SD	SD.9_4	1
YIL129C_S982	YIL129C	TAO3	S982	S	982	0.984220325946808	14.038639631226044	7.588381919512489e-25	SD	SD.9_4	1
YIL129C_T2350	YIL129C	TAO3	T2350	T	2350	0.990149140357971	13.07654643603854	7.588381919512489e-25	SD	SD.9_4	2
YIL129C_S2348	YIL129C	TAO3	S2348	S	2348	0.966659009456635	11.79050693108283	7.588381919512489e-25	SD	SD.9_4	1
YIL130W_S963	YIL130W	ASG1	S963	S	963	1	14.784218825259872	7.77374454737226e-21	SD	SD.9_4	1
YIL130W_S911	YIL130W	ASG1	S911	S	911	0.946041643619537	13.021395764114905	7.77374454737226e-21	SD	SD.9_4	1
YIL130W_Y900	YIL130W	ASG1	Y900	Y	900	1	15.256314701516986	7.77374454737226e-21	SD	SD.9_4	2
YIL130W_S11	YIL130W	ASG1	S11	S	11	1	18.047974564772275	7.77374454737226e-21	SD	SD.9_4	1
YIL130W_Y227	YIL130W	ASG1	Y227	Y	227	0.88569051027298	12.361038707640416	7.77374454737226e-21	SD	SD.9_4	1
YIL130W_T178	YIL130W	ASG1	T178	T	178	0.963196694850922	11.835516806307742	7.77374454737226e-21	SD	SD.9_4	1
YIL135C_S61	YIL135C	VHS2	S61	S	61	0.999951720237732	15.01510415900441	1.46214143049893e-34	SD	SD.9_4	1
YIL135C_S53	YIL135C	VHS2	S53	S	53	0.999994039535522	14.243289220388622	1.46214143049893e-34	SD	SD.9_4	1
YIL135C_S87	YIL135C	VHS2	S87	S	87	0.999231576919556	11.751339740372652	1.46214143049893e-34	SD	SD.9_4	1
YIL135C_S88	YIL135C	VHS2	S88	S	88	0.999231576919556	13.118844016425967	1.46214143049893e-34	SD	SD.9_4	2
YIL135C_S301	YIL135C	VHS2	S301	S	301	1	16.042789995880174	1.46214143049893e-34	SD	SD.9_4	2
YIL135C_Y307	YIL135C	VHS2	Y307	Y	307	1	15.474207276055774	1.46214143049893e-34	SD	SD.9_4	2
YIL135C_Y276	YIL135C	VHS2	Y276	Y	276	1	16.72316405426248	1.46214143049893e-34	SD	SD.9_4	2
YIL135C_T361	YIL135C	VHS2	T361	T	361	0.999992787837982	20.05006395764549	1.46214143049893e-34	SD	SD.9_4	2
YIL135C_S355	YIL135C	VHS2	S355	S	355	1	20.05006395764549	1.46214143049893e-34	SD	SD.9_4	2
YIL135C_S84	YIL135C	VHS2	S84	S	84	1	14.282324133025764	1.46214143049893e-34	SD	SD.9_4	3
YIL135C_S175	YIL135C	VHS2	S175	S	175	0.957569360733032	14.376501897142118	1.46214143049893e-34	SD	SD.9_4	1
YIL135C_S172	YIL135C	VHS2	S172	S	172	0.996832072734833	15.290916203836105	1.46214143049893e-34	SD	SD.9_4	3
YIL135C_S174	YIL135C	VHS2	S174	S	174	0.991529583930969	13.483495190032649	1.46214143049893e-34	SD	SD.9_4	1
YIL135C_T160	YIL135C	VHS2	T160	T	160	1	14.062329308550527	1.46214143049893e-34	SD	SD.9_4	1
YIL135C_S159	YIL135C	VHS2	S159	S	159	1	14.38215980667891	1.46214143049893e-34	SD	SD.9_4	2
YIL135C_S189	YIL135C	VHS2	S189	S	189	0.99978631734848	11.77107094993937	1.46214143049893e-34	SD	SD.9_4	1
YIL135C_S30	YIL135C	VHS2	S30	S	30	0.955473244190216	14.495735918178177	1.46214143049893e-34	SD	SD.9_4	1
YIL135C_S28	YIL135C	VHS2	S28	S	28	0.973712086677551	14.495735918178177	1.46214143049893e-34	SD	SD.9_4	1
YIL135C_S383	YIL135C	VHS2	S383	S	383	1	11.466671739815562	1.46214143049893e-34	SD	SD.9_4	2
YIL135C_S376	YIL135C	VHS2	S376	S	376	1	9.380034149181617	1.46214143049893e-34	SD	SD.9_4	1
YIL135C_T395	YIL135C	VHS2	T395	T	395	1	9.380034149181617	1.46214143049893e-34	SD	SD.9_4	1
YIL135C_S12	YIL135C	VHS2	S12	S	12	0.999950766563416	10.165479287411705	1.46214143049893e-34	SD	SD.9_4	1
YIL136W_T207	YIL136W	OM45	T207	T	207	0.99998950958252	12.59533734489123	7.35746634469386e-8	SD	SD.9_4	1
YIL136W_S326	YIL136W	OM45	S326	S	326	1	15.280499711016	7.35746634469386e-8	SD	SD.9_4	1
YIL136W_S324	YIL136W	OM45	S324	S	324	1	16.503412232251826	7.35746634469386e-8	SD	SD.9_4	2
YIL136W_S319	YIL136W	OM45	S319	S	319	1	16.503412232251826	7.35746634469386e-8	SD	SD.9_4	2
YIL140W_S580	YIL140W	AXL2	S580	S	580	0.866364598274231	12.36900622291672	1.77946535940291e-38	SD	SD.9_4	1
YIL140W_S575	YIL140W	AXL2	S575	S	575	0.961231768131256	12.36900622291672	1.77946535940291e-38	SD	SD.9_4	1
YIL140W_S574	YIL140W	AXL2	S574	S	574	0.864692091941833	12.36900622291672	1.77946535940291e-38	SD	SD.9_4	1
YIL140W_T691	YIL140W	AXL2	T691	T	691	0.999689638614655	13.904599564812877	1.77946535940291e-38	SD	SD.9_4	1
YIL140W_T688	YIL140W	AXL2	T688	T	688	0.835520625114441	13.904599564812877	1.77946535940291e-38	SD	SD.9_4	1
YIL140W_S685	YIL140W	AXL2	S685	S	685	0.999863624572754	13.904599564812877	1.77946535940291e-38	SD	SD.9_4	1
YIL140W_S653	YIL140W	AXL2	S653	S	653	0.899275064468384	14.749860873463716	1.77946535940291e-38	SD	SD.9_4	1
YIL140W_S730	YIL140W	AXL2	S730	S	730	0.999774217605591	15.044364423381271	1.77946535940291e-38	SD	SD.9_4	2
YIL140W_T732	YIL140W	AXL2	T732	T	732	0.970510542392731	11.915924673196889	1.77946535940291e-38	SD	SD.9_4	1
YIL140W_S676	YIL140W	AXL2	S676	S	676	1	17.285165335950744	1.77946535940291e-38	SD	SD.9_4	1
YIL140W_S673	YIL140W	AXL2	S673	S	673	1	17.285165335950744	1.77946535940291e-38	SD	SD.9_4	1
YIL140W_S725	YIL140W	AXL2	S725	S	725	1	14.96042648064379	1.77946535940291e-38	SD	SD.9_4	4
YIL140W_S723	YIL140W	AXL2	S723	S	723	0.999929010868073	13.6766614785403	1.77946535940291e-38	SD	SD.9_4	1
YIL140W_S720	YIL140W	AXL2	S720	S	720	0.903394639492035	13.733499648330383	1.77946535940291e-38	SD	SD.9_4	2
YIL140W_S805	YIL140W	AXL2	S805	S	805	1	12.5218079578198	1.77946535940291e-38	SD	SD.9_4	1
YIL140W_S802	YIL140W	AXL2	S802	S	802	1	12.557584254190616	1.77946535940291e-38	SD	SD.9_4	1
YIL140W_S754	YIL140W	AXL2	S754	S	754	0.912802577018738	11.059891965521835	1.77946535940291e-38	SD	SD.9_4	1
YIL143C_Y7	YIL143C	SSL2	Y7	Y	7	0.99954617023468	13.805122365145875	1.1032706961849e-4	SD	SD.9_4	1
YIL144W_T54	YIL144W	NDC80	T54	T	54	1	14.657562619364391	7.40672383364214e-10	SD	SD.9_4	1
YIL144W_T252	YIL144W	NDC80	T252	T	252	0.999986708164215	13.185703477045152	7.40672383364214e-10	SD	SD.9_4	2
YIL144W_T248	YIL144W	NDC80	T248	T	248	0.999749183654785	13.185703477045152	7.40672383364214e-10	SD	SD.9_4	2
YIL144W_S100	YIL144W	NDC80	S100	S	100	0.999421000480652	10.691040037086976	7.40672383364214e-10	SD	SD.9_4	1
YIL144W_S97	YIL144W	NDC80	S97	S	97	0.989108085632324	13.61332070250548	7.40672383364214e-10	SD	SD.9_4	2
YIL144W_S95	YIL144W	NDC80	S95	S	95	0.751094400882721	13.40922299683822	7.40672383364214e-10	SD	SD.9_4	1
YIL144W_T38	YIL144W	NDC80	T38	T	38	0.999999344348907	8.935768160925065	7.40672383364214e-10	SD	SD.9_4	1
YIL144W_S37	YIL144W	NDC80	S37	S	37	0.999999344348907	15.112959282821354	7.40672383364214e-10	SD	SD.9_4	3
YIL147C_S833	YIL147C	SLN1	S833	S	833	1	17.807516008647674	7.98196881424621e-28	SD	SD.9_4	2
YIL147C_S386	YIL147C	SLN1	S386	S	386	0.98413622379303	15.361642343897234	7.98196881424621e-28	SD	SD.9_4	3
YIL147C_T384	YIL147C	SLN1	T384	T	384	0.935788750648499	15.456204255296758	7.98196881424621e-28	SD	SD.9_4	2
YIL147C_T381	YIL147C	SLN1	T381	T	381	0.801555037498474	15.456204255296758	7.98196881424621e-28	SD	SD.9_4	2
YIL147C_T974	YIL147C	SLN1	T974	T	974	0.973019957542419	12.896355081389387	7.98196881424621e-28	SD	SD.9_4	1
YIL147C_S971	YIL147C	SLN1	S971	S	971	0.765437841415405	12.896355081389387	7.98196881424621e-28	SD	SD.9_4	1
YIL147C_S758	YIL147C	SLN1	S758	S	758	0.999999940395355	14.69917088775073	7.98196881424621e-28	SD	SD.9_4	1
YIL147C_S390	YIL147C	SLN1	S390	S	390	0.998959183692932	14.976795036953412	7.98196881424621e-28	SD	SD.9_4	2
YIL147C_S389	YIL147C	SLN1	S389	S	389	0.998959183692932	14.976795036953412	7.98196881424621e-28	SD	SD.9_4	2
YIL147C_T1066	YIL147C	SLN1	T1066	T	1066	0.867194950580597	16.07793738375094	7.98196881424621e-28	SD	SD.9_4	1
YIL147C_S1055	YIL147C	SLN1	S1055	S	1055	0.999739587306976	16.07793738375094	7.98196881424621e-28	SD	SD.9_4	1
YIL149C_S1670	YIL149C	MLP2	S1670	S	1670	1	14.149848619267171	3.31951812156965e-8	SD	SD.9_4	2
YIL149C_S1512	YIL149C	MLP2	S1512	S	1512	0.927046775817871	13.683704367379068	3.31951812156965e-8	SD	SD.9_4	1
YIL150C_S303	YIL150C	MCM10	S303	S	303	1	16.008407344749283	1.07801854838423e-40	SD	SD.9_4	1
YIL150C_S302	YIL150C	MCM10	S302	S	302	1	16.008407344749283	1.07801854838423e-40	SD	SD.9_4	1
YIL150C_S18	YIL150C	MCM10	S18	S	18	1	16.208093776571605	1.07801854838423e-40	SD	SD.9_4	1
YIL150C_T17	YIL150C	MCM10	T17	T	17	1	16.208093776571605	1.07801854838423e-40	SD	SD.9_4	1
YIL150C_T68	YIL150C	MCM10	T68	T	68	0.99922376871109	15.025352568341274	1.07801854838423e-40	SD	SD.9_4	1
YIL151C_T79	YIL151C	ESL1	T79	T	79	0.998982727527618	15.74892621425915	3.66921249265641e-7	SD	SD.9_4	1
YIL151C_S116	YIL151C	ESL1	S116	S	116	0.911504805088043	13.012150699455876	3.66921249265641e-7	SD	SD.9_4	1
YIL153W_S341	YIL153W	RRD1	S341	S	341	1	15.129611717976346	6.59593666455106e-15	SD	SD.9_4	2
YIL154C_S60	YIL154C	IMP2'	S60	S	60	0.999967277050018	12.77730977050972	4.44276461433194e-15	SD	SD.9_4	2
YIL154C_S58	YIL154C	IMP2'	S58	S	58	0.99633401632309	12.429318834854536	4.44276461433194e-15	SD	SD.9_4	1
YIL154C_S62	YIL154C	IMP2'	S62	S	62	0.999983787536621	10.55516501420567	4.44276461433194e-15	SD	SD.9_4	1
YIL156W_S924	YIL156W	UBP7	S924	S	924	0.846372008323669	14.830801022162577	2.94048320330697e-34	SD	SD.9_4	1
YIL156W_T197	YIL156W	UBP7	T197	T	197	0.975064098834991	14.079303788253148	2.94048320330697e-34	SD	SD.9_4	1
YIL156W_S155	YIL156W	UBP7	S155	S	155	0.915298402309418	13.82871728998476	2.94048320330697e-34	SD	SD.9_4	1
YIL159W_S615	YIL159W	BNR1	S615	S	615	0.999971747398376	8.784508655988484	1.12286099870727e-23	SD	SD.9_4	1
YIL159W_S611	YIL159W	BNR1	S611	S	611	0.999993503093719	8.784508655988484	1.12286099870727e-23	SD	SD.9_4	1
YIL173W_S1454	YIL173W	VTH1	S1454	S	1454	0.999498844146729	16.694149006844185	1.49253683878911e-10	SD	SD.9_4	1
YIL173W_S1453	YIL173W	VTH1	S1453	S	1453	0.999498844146729	16.694149006844185	1.49253683878911e-10	SD	SD.9_4	1
YJL222W_S1454	YJL222W	VTH2	S1454	S	1454	0.999498844146729	16.694149006844185	1.49253683878911e-10	SD	SD.9_4	1
YJL222W_S1453	YJL222W	VTH2	S1453	S	1453	0.999498844146729	16.694149006844185	1.49253683878911e-10	SD	SD.9_4	1
YIR001C_S2	YIR001C	SGN1	S2	S	2	1	13.891662337389524	8.92649336090883e-5	SD	SD.9_4	1
YIR002C_S9	YIR002C	MPH1	S9	S	9	0.99973863363266	12.85975008994105	5.7612524853025e-11	SD	SD.9_4	1
YIR002C_S3	YIR002C	MPH1	S3	S	3	0.999887406826019	12.85975008994105	5.7612524853025e-11	SD	SD.9_4	1
YIR003W_S119	YIR003W	AIM21	S119	S	119	0.998786866664886	13.154349240218089	8.247643629552188e-44	SD	SD.9_4	1
YIR003W_S476	YIR003W	AIM21	S476	S	476	0.999534785747528	13.309634300800584	8.247643629552188e-44	SD	SD.9_4	1
YIR003W_S477	YIR003W	AIM21	S477	S	477	0.75818544626236	13.295886313236153	8.247643629552188e-44	SD	SD.9_4	1
YIR003W_S284	YIR003W	AIM21	S284	S	284	0.999999284744263	16.81472226856826	8.247643629552188e-44	SD	SD.9_4	3
YIR003W_T283	YIR003W	AIM21	T283	T	283	0.886067032814026	16.0677160798939	8.247643629552188e-44	SD	SD.9_4	2
YIR003W_S281	YIR003W	AIM21	S281	S	281	0.929904103279114	13.734580231631256	8.247643629552188e-44	SD	SD.9_4	1
YIR003W_T277	YIR003W	AIM21	T277	T	277	1	16.322300694841246	8.247643629552188e-44	SD	SD.9_4	2
YIR003W_S678	YIR003W	AIM21	S678	S	678	1	16.155718931638656	8.247643629552188e-44	SD	SD.9_4	3
YIR003W_S675	YIR003W	AIM21	S675	S	675	0.99999988079071	16.029231258876226	8.247643629552188e-44	SD	SD.9_4	2
YIR003W_S671	YIR003W	AIM21	S671	S	671	0.998082637786865	13.741386071644838	8.247643629552188e-44	SD	SD.9_4	2
YIR003W_S183	YIR003W	AIM21	S183	S	183	1	19.46041880915945	8.247643629552188e-44	SD	SD.9_4	3
YIR003W_T189	YIR003W	AIM21	T189	T	189	0.901970565319061	12.018509378233244	8.247643629552188e-44	SD	SD.9_4	1
YIR003W_S140	YIR003W	AIM21	S140	S	140	0.989701926708221	13.763813309493834	8.247643629552188e-44	SD	SD.9_4	1
YIR003W_T639	YIR003W	AIM21	T639	T	639	1	15.35812869544585	8.247643629552188e-44	SD	SD.9_4	1
YIR003W_T638	YIR003W	AIM21	T638	T	638	1	15.35812869544585	8.247643629552188e-44	SD	SD.9_4	1
YIR003W_T85	YIR003W	AIM21	T85	T	85	0.999489784240723	15.423258547208544	8.247643629552188e-44	SD	SD.9_4	3
YIR003W_T84	YIR003W	AIM21	T84	T	84	0.980557084083557	15.517401496513465	8.247643629552188e-44	SD	SD.9_4	3
YIR003W_S623	YIR003W	AIM21	S623	S	623	0.99999988079071	15.624942013859924	8.247643629552188e-44	SD	SD.9_4	4
YIR003W_S620	YIR003W	AIM21	S620	S	620	0.999999344348907	15.624942013859924	8.247643629552188e-44	SD	SD.9_4	4
YIR003W_S625	YIR003W	AIM21	S625	S	625	0.998086512088776	10.350301796893737	8.247643629552188e-44	SD	SD.9_4	1
YIR003W_S19	YIR003W	AIM21	S19	S	19	1	14.852452847546353	8.247643629552188e-44	SD	SD.9_4	2
YIR003W_T18	YIR003W	AIM21	T18	T	18	1	13.149762815819068	8.247643629552188e-44	SD	SD.9_4	1
YIR003W_S576	YIR003W	AIM21	S576	S	576	1	14.739153202994192	8.247643629552188e-44	SD	SD.9_4	1
YIR003W_S36	YIR003W	AIM21	S36	S	36	0.998963832855225	14.33197276163868	8.247643629552188e-44	SD	SD.9_4	1
YIR003W_T58	YIR003W	AIM21	T58	T	58	0.996948719024658	12.192788010729544	8.247643629552188e-44	SD	SD.9_4	1
YIR003W_T435	YIR003W	AIM21	T435	T	435	0.979187428951263	11.168589512736718	8.247643629552188e-44	SD	SD.9_4	1
YIR006C_T570	YIR006C	PAN1	T570	T	570	1	20.114415700802297	3.68670961603463e-55	SD	SD.9_4	1
YIR006C_T1185	YIR006C	PAN1	T1185	T	1185	0.829979956150055	16.95505359499464	3.68670961603463e-55	SD	SD.9_4	1
YIR006C_S1180	YIR006C	PAN1	S1180	S	1180	1	17.431023987609528	3.68670961603463e-55	SD	SD.9_4	4
YIR006C_S1387	YIR006C	PAN1	S1387	S	1387	0.906707167625427	13.208008513734883	3.68670961603463e-55	SD	SD.9_4	1
YIR006C_S1003	YIR006C	PAN1	S1003	S	1003	0.999997496604919	18.86020126221085	3.68670961603463e-55	SD	SD.9_4	1
YIR006C_S1049	YIR006C	PAN1	S1049	S	1049	0.99755185842514	15.669152253540856	3.68670961603463e-55	SD	SD.9_4	1
YIR006C_S1135	YIR006C	PAN1	S1135	S	1135	1	14.837070335018188	3.68670961603463e-55	SD	SD.9_4	3
YIR006C_S1281	YIR006C	PAN1	S1281	S	1281	1	18.64780714041047	3.68670961603463e-55	SD	SD.9_4	2
YIR006C_S1253	YIR006C	PAN1	S1253	S	1253	0.998682796955109	15.5858716843392	3.68670961603463e-55	SD	SD.9_4	3
YIR006C_S1252	YIR006C	PAN1	S1252	S	1252	0.993468165397644	14.74391051084002	3.68670961603463e-55	SD	SD.9_4	3
YIR006C_T1254	YIR006C	PAN1	T1254	T	1254	0.767052233219147	13.17137634885558	3.68670961603463e-55	SD	SD.9_4	1
YIR006C_T1256	YIR006C	PAN1	T1256	T	1256	0.99393117427825906	12.205401781365808	3.68670961603463e-55	SD	SD.9_4	1
YIR006C_S1250	YIR006C	PAN1	S1250	S	1250	0.991770505905151	13.891462192062338	3.68670961603463e-55	SD	SD.9_4	1
YIR006C_S767	YIR006C	PAN1	S767	S	767	0.999981284141541	15.382493066976586	3.68670961603463e-55	SD	SD.9_4	1
YIR006C_S1219	YIR006C	PAN1	S1219	S	1219	0.985599935054779	10.364094911364294	3.68670961603463e-55	SD	SD.9_4	1
YIR007W_T596	YIR007W	YIR007W	T596	T	596	0.999692797660828	12.729480940914286	5.63900681305313e-14	SD	SD.9_4	1
YIR007W_T594	YIR007W	YIR007W	T594	T	594	0.999933898448944	12.729480940914286	5.63900681305313e-14	SD	SD.9_4	1
YIR010W_S69	YIR010W	DSN1	S69	S	69	0.99999612569809	13.490770569113414	2.35152375171761e-12	SD	SD.9_4	1
YIR010W_S240	YIR010W	DSN1	S240	S	240	0.995075762271881	11.443098948406716	2.35152375171761e-12	SD	SD.9_4	1
YIR010W_T12	YIR010W	DSN1	T12	T	12	0.890604615211487	14.690384106142307	2.35152375171761e-12	SD	SD.9_4	3
YIR023W_T846	YIR023W	DAL81	T846	T	846	1	14.132318241024045	7.97343893465646e-39	SD	SD.9_4	1
YIR023W_S833	YIR023W	DAL81	S833	S	833	0.999975264072418	16.3297711158327	7.97343893465646e-39	SD	SD.9_4	1
YIR023W_S843	YIR023W	DAL81	S843	S	843	0.985964059829712	14.132318241024045	7.97343893465646e-39	SD	SD.9_4	1
YIR023W_S193	YIR023W	DAL81	S193	S	193	0.977891862392426	12.263497015559176	7.97343893465646e-39	SD	SD.9_4	2
YIR023W_S881	YIR023W	DAL81	S881	S	881	0.88005656003952	15.852375510176843	7.97343893465646e-39	SD	SD.9_4	1
YIR023W_S877	YIR023W	DAL81	S877	S	877	0.993064939975739	15.852375510176843	7.97343893465646e-39	SD	SD.9_4	1
YIR023W_S512	YIR023W	DAL81	S512	S	512	0.998258888721466	12.841578195303498	7.97343893465646e-39	SD	SD.9_4	2
YIR023W_S515	YIR023W	DAL81	S515	S	515	0.797808229923248	11.06847655767799	7.97343893465646e-39	SD	SD.9_4	1
YIR023W_T867	YIR023W	DAL81	T867	T	867	1	15.420384291691906	7.97343893465646e-39	SD	SD.9_4	4
YIR023W_S863	YIR023W	DAL81	S863	S	863	0.999985337257385	15.420384291691906	7.97343893465646e-39	SD	SD.9_4	4
YIR023W_S862	YIR023W	DAL81	S862	S	862	0.965328931808472	15.697754830487238	7.97343893465646e-39	SD	SD.9_4	1
YIR023W_S789	YIR023W	DAL81	S789	S	789	1	16.81751774033565	7.97343893465646e-39	SD	SD.9_4	6
YIR023W_S781	YIR023W	DAL81	S781	S	781	1	16.96515905596545	7.97343893465646e-39	SD	SD.9_4	6
YIR023W_T785	YIR023W	DAL81	T785	T	785	1	15.885174019110735	7.97343893465646e-39	SD	SD.9_4	3
YIR023W_S17	YIR023W	DAL81	S17	S	17	1	17.335458471763804	7.97343893465646e-39	SD	SD.9_4	6
YIR023W_S13	YIR023W	DAL81	S13	S	13	1	17.839083065066824	7.97343893465646e-39	SD	SD.9_4	9
YIR023W_S6	YIR023W	DAL81	S6	S	6	1	16.740521071348848	7.97343893465646e-39	SD	SD.9_4	5
YIR023W_T15	YIR023W	DAL81	T15	T	15	1	12.868955808977685	7.97343893465646e-39	SD	SD.9_4	1
YIR023W_S860	YIR023W	DAL81	S860	S	860	0.890818238258362	11.063912603723276	7.97343893465646e-39	SD	SD.9_4	1
YIR023W_S899	YIR023W	DAL81	S899	S	899	0.999999821186066	9.999483312562766	7.97343893465646e-39	SD	SD.9_4	1
YIR023W_S903	YIR023W	DAL81	S903	S	903	0.999955296516418	9.999483312562766	7.97343893465646e-39	SD	SD.9_4	1
YIR023W_T902	YIR023W	DAL81	T902	T	902	0.99756908416748	9.999483312562766	7.97343893465646e-39	SD	SD.9_4	1
YIR023W_S192	YIR023W	DAL81	S192	S	192	0.751182794570923	9.8670057347351	7.97343893465646e-39	SD	SD.9_4	1
YIR033W_S90	YIR033W	MGA2	S90	S	90	0.99883234500885	13.895479561720842	1.07070924791454e-49	SD	SD.9_4	1
YIR033W_T83	YIR033W	MGA2	T83	T	83	1	13.895479561720842	1.07070924791454e-49	SD	SD.9_4	1
YIR033W_S663	YIR033W	MGA2	S663	S	663	1	11.575416160386933	1.07070924791454e-49	SD	SD.9_4	1
YIR033W_S849	YIR033W	MGA2	S849	S	849	0.999877870082855	13.620335082429326	1.07070924791454e-49	SD	SD.9_4	2
YIR033W_Y848	YIR033W	MGA2	Y848	Y	848	0.999988973140717	12.13130485511919	1.07070924791454e-49	SD	SD.9_4	1
YIR033W_S846	YIR033W	MGA2	S846	S	846	0.999785661697388	13.620335082429326	1.07070924791454e-49	SD	SD.9_4	2
YJL004C_S192	YJL004C	SYS1	S192	S	192	1	14.582777722160005	1.86635267283211e-13	SD	SD.9_4	2
YJL004C_S187	YJL004C	SYS1	S187	S	187	0.999957919120789	14.582777722160005	1.86635267283211e-13	SD	SD.9_4	2
YJL004C_T178	YJL004C	SYS1	T178	T	178	0.999638140201569	11.707687587954206	1.86635267283211e-13	SD	SD.9_4	1
YJL005W_S241	YJL005W	CYR1	S241	S	241	0.997420072555542	13.844989537897328	7.77600575794817e-36	SD	SD.9_4	2
YJL005W_S28	YJL005W	CYR1	S28	S	28	0.999549746513367	14.747834045111158	7.77600575794817e-36	SD	SD.9_4	2
YJL005W_S435	YJL005W	CYR1	S435	S	435	0.999782204627991	17.090000666578053	7.77600575794817e-36	SD	SD.9_4	2
YJL005W_S440	YJL005W	CYR1	S440	S	440	0.998806595802307	13.268369390818084	7.77600575794817e-36	SD	SD.9_4	1
YJL005W_S27	YJL005W	CYR1	S27	S	27	0.920634210109711	12.047673336276914	7.77600575794817e-36	SD	SD.9_4	1
YJL005W_S487	YJL005W	CYR1	S487	S	487	0.999972224235535	16.436604449598143	7.77600575794817e-36	SD	SD.9_4	4
YJL005W_S486	YJL005W	CYR1	S486	S	486	0.999903321266174	15.550733172275864	7.77600575794817e-36	SD	SD.9_4	3
YJL005W_S497	YJL005W	CYR1	S497	S	497	1	15.329647689587722	7.77600575794817e-36	SD	SD.9_4	2
YJL005W_T389	YJL005W	CYR1	T389	T	389	1	13.922408686323443	7.77600575794817e-36	SD	SD.9_4	1
YJL005W_S559	YJL005W	CYR1	S559	S	559	1	15.567782607339296	7.77600575794817e-36	SD	SD.9_4	2
YJL005W_S562	YJL005W	CYR1	S562	S	562	1	14.845819338822851	7.77600575794817e-36	SD	SD.9_4	1
YJL005W_S60	YJL005W	CYR1	S60	S	60	0.997404217720032	15.144342215105404	7.77600575794817e-36	SD	SD.9_4	3
YJL005W_S336	YJL005W	CYR1	S336	S	336	0.935088455677032	10.26462315583988	7.77600575794817e-36	SD	SD.9_4	1
YJL005W_S333	YJL005W	CYR1	S333	S	333	0.997088670730591	10.26462315583988	7.77600575794817e-36	SD	SD.9_4	1
YJL005W_T617	YJL005W	CYR1	T617	T	617	1	10.66509274378938	7.77600575794817e-36	SD	SD.9_4	1
YJL013C_S268	YJL013C	MAD3	S268	S	268	1	11.17142816079692	0.00172978007563353	SD	SD.9_4	1
YJL013C_Y281	YJL013C	MAD3	Y281	Y	281	0.999814331531525	11.17142816079692	0.00172978007563353	SD	SD.9_4	1
YJL019W_S44	YJL019W	MPS3	S44	S	44	1	12.2214730152515	1.6747510553444e-4	SD	SD.9_4	1
YJL020C_S660	YJL020C	BBC1	S660	S	660	0.962443947792053	15.740220378585269	6.12190226649567e-53	SD	SD.9_4	2
YJL020C_S659	YJL020C	BBC1	S659	S	659	0.961680471897125	14.05678466451424	6.12190226649567e-53	SD	SD.9_4	1
YJL020C_S647	YJL020C	BBC1	S647	S	647	0.980707883834839	14.102376883984997	6.12190226649567e-53	SD	SD.9_4	1
YJL020C_Y651	YJL020C	BBC1	Y651	Y	651	1	17.924787463936898	6.12190226649567e-53	SD	SD.9_4	4
YJL020C_T665	YJL020C	BBC1	T665	T	665	0.999999821186066	17.554052885756388	6.12190226649567e-53	SD	SD.9_4	2
YJL020C_T663	YJL020C	BBC1	T663	T	663	1	17.695476541397774	6.12190226649567e-53	SD	SD.9_4	2
YJL020C_S670	YJL020C	BBC1	S670	S	670	0.998850345611572	14.125649027513262	6.12190226649567e-53	SD	SD.9_4	1
YJL020C_S634	YJL020C	BBC1	S634	S	634	1	19.38466155722951	6.12190226649567e-53	SD	SD.9_4	7
YJL020C_S631	YJL020C	BBC1	S631	S	631	1	18.91380747199314	6.12190226649567e-53	SD	SD.9_4	5
YJL020C_T636	YJL020C	BBC1	T636	T	636	0.99995094537735	14.841208225817942	6.12190226649567e-53	SD	SD.9_4	1
YJL020C_S621	YJL020C	BBC1	S621	S	621	0.999999940395355	20.832233545216027	6.12190226649567e-53	SD	SD.9_4	2
YJL020C_T613	YJL020C	BBC1	T613	T	613	0.999999940395355	15.009912373392456	6.12190226649567e-53	SD	SD.9_4	1
YJL020C_T612	YJL020C	BBC1	T612	T	612	0.999999940395355	15.009912373392456	6.12190226649567e-53	SD	SD.9_4	1
YJL020C_S78	YJL020C	BBC1	S78	S	78	0.972539246082306	13.686321177060057	6.12190226649567e-53	SD	SD.9_4	1
YJL020C_S638	YJL020C	BBC1	S638	S	638	1	18.35775183294171	6.12190226649567e-53	SD	SD.9_4	6
YJL020C_S640	YJL020C	BBC1	S640	S	640	1	12.7343082011825	6.12190226649567e-53	SD	SD.9_4	1
YJL020C_S158	YJL020C	BBC1	S158	S	158	1	19.894162816801185	6.12190226649567e-53	SD	SD.9_4	5
YJL020C_T106	YJL020C	BBC1	T106	T	106	0.99334055185318	17.71159151288078	6.12190226649567e-53	SD	SD.9_4	2
YJL020C_S103	YJL020C	BBC1	S103	S	103	0.999995529651642	18.582571719715503	6.12190226649567e-53	SD	SD.9_4	3
YJL020C_T895	YJL020C	BBC1	T895	T	895	0.99994283914566	18.012908635304985	6.12190226649567e-53	SD	SD.9_4	5
YJL020C_S893	YJL020C	BBC1	S893	S	893	0.847444236278534	13.011582946094974	6.12190226649567e-53	SD	SD.9_4	1
YJL020C_T894	YJL020C	BBC1	T894	T	894	0.987741053104401	17.037212351208353	6.12190226649567e-53	SD	SD.9_4	2
YJL020C_S166	YJL020C	BBC1	S166	S	166	1	16.327887317524933	6.12190226649567e-53	SD	SD.9_4	3
YJL020C_S69	YJL020C	BBC1	S69	S	69	0.997762858867645	14.693341561922685	6.12190226649567e-53	SD	SD.9_4	1
YJL020C_S565	YJL020C	BBC1	S565	S	565	1	17.377387178400262	6.12190226649567e-53	SD	SD.9_4	3
YJL020C_S578	YJL020C	BBC1	S578	S	578	0.8195680975914	12.477489136702774	6.12190226649567e-53	SD	SD.9_4	1
YJL020C_S2	YJL020C	BBC1	S2	S	2	1	12.601790749669538	6.12190226649567e-53	SD	SD.9_4	1
YJL026W_S15	YJL026W	RNR2	S15	S	15	1	17.552629117899063	6.26448096790802e-33	SD	SD.9_4	3
YJL026W_S374	YJL026W	RNR2	S374	S	374	0.999021470546722	13.481750676973846	6.26448096790802e-33	SD	SD.9_4	1
YJL026W_S41	YJL026W	RNR2	S41	S	41	1	12.268618016768867	6.26448096790802e-33	SD	SD.9_4	1
YJL029C_S790	YJL029C	VPS53	S790	S	790	0.999999701976776	14.44172132471721	1.9983638573883298e-30	SD	SD.9_4	1
YJL033W_S710	YJL033W	HCA4	S710	S	710	1	18.884379446213707	1.3326815655592898e-31	SD	SD.9_4	2
YJL033W_S714	YJL033W	HCA4	S714	S	714	1	18.884379446213707	1.3326815655592898e-31	SD	SD.9_4	2
YJL033W_S692	YJL033W	HCA4	S692	S	692	1	15.980840162182451	1.3326815655592898e-31	SD	SD.9_4	2
YJL034W_S591	YJL034W	KAR2	S591	S	591	0.987365126609802	16.540321473179233	0.00121983437000047	SD	SD.9_4	1
YJL034W_T183	YJL034W	KAR2	T183	T	183	0.991773188114166	14.231489500362912	0.00121983437000047	SD	SD.9_4	1
YJL041W_S608	YJL041W	NSP1	S608	S	608	0.966466784477234	11.007234285734484	6.33445976254439e-32	SD	SD.9_4	1
YJL041W_T5	YJL041W	NSP1	T5	T	5	1	15.543801509593262	6.33445976254439e-32	SD	SD.9_4	1
YJL041W_S499	YJL041W	NSP1	S499	S	499	1	16.02302643392069	6.33445976254439e-32	SD	SD.9_4	1
YJL041W_T497	YJL041W	NSP1	T497	T	497	1	16.02302643392069	6.33445976254439e-32	SD	SD.9_4	1
YJL041W_S494	YJL041W	NSP1	S494	S	494	1	16.02302643392069	6.33445976254439e-32	SD	SD.9_4	1
YJL041W_S380	YJL041W	NSP1	S380	S	380	1	12.151703129642764	6.33445976254439e-32	SD	SD.9_4	1
YJL041W_S375	YJL041W	NSP1	S375	S	375	1	12.151703129642764	6.33445976254439e-32	SD	SD.9_4	1
YJL041W_S475	YJL041W	NSP1	S475	S	475	1	12.151703129642764	6.33445976254439e-32	SD	SD.9_4	1
YJL041W_S470	YJL041W	NSP1	S470	S	470	1	12.151703129642764	6.33445976254439e-32	SD	SD.9_4	1
YJL042W_T577	YJL042W	MHP1	T577	T	577	1	15.543641402486816	5.79502475657157e-59	SD	SD.9_4	1
YJL042W_S176	YJL042W	MHP1	S176	S	176	1	18.8404212451134	5.79502475657157e-59	SD	SD.9_4	5
YJL042W_S174	YJL042W	MHP1	S174	S	174	1	18.793766522342747	5.79502475657157e-59	SD	SD.9_4	5
YJL042W_Y204	YJL042W	MHP1	Y204	Y	204	0.999999701976776	12.378528002352894	5.79502475657157e-59	SD	SD.9_4	1
YJL042W_Y210	YJL042W	MHP1	Y210	Y	210	0.999941229820251	13.040493641917626	5.79502475657157e-59	SD	SD.9_4	1
YJL042W_S1333	YJL042W	MHP1	S1333	S	1333	0.999979138374329	13.33165428027848	5.79502475657157e-59	SD	SD.9_4	1
YJL042W_S1332	YJL042W	MHP1	S1332	S	1332	0.999968349933624	13.33165428027848	5.79502475657157e-59	SD	SD.9_4	1
YJL042W_S1337	YJL042W	MHP1	S1337	S	1337	0.853367567062378	12.031806877353125	5.79502475657157e-59	SD	SD.9_4	1
YJL042W_T193	YJL042W	MHP1	T193	T	193	0.791800796985626	10.958155233347457	5.79502475657157e-59	SD	SD.9_4	1
YJL042W_S309	YJL042W	MHP1	S309	S	309	1	16.8245168133894	5.79502475657157e-59	SD	SD.9_4	2
YJL042W_T102	YJL042W	MHP1	T102	T	102	0.855196416378021	12.136309377268752	5.79502475657157e-59	SD	SD.9_4	1
YJL042W_S99	YJL042W	MHP1	S99	S	99	0.829674780368805	12.136309377268752	5.79502475657157e-59	SD	SD.9_4	1
YJL042W_S85	YJL042W	MHP1	S85	S	85	1	17.595755272714005	5.79502475657157e-59	SD	SD.9_4	2
YJL042W_S81	YJL042W	MHP1	S81	S	81	1	18.03078209341872	5.79502475657157e-59	SD	SD.9_4	3
YJL042W_S311	YJL042W	MHP1	S311	S	311	1	16.792862701461218	5.79502475657157e-59	SD	SD.9_4	2
YJL042W_T222	YJL042W	MHP1	T222	T	222	0.951019525527954	15.10424577913947	5.79502475657157e-59	SD	SD.9_4	1
YJL042W_S1150	YJL042W	MHP1	S1150	S	1150	0.967888236045837	12.659577287926846	5.79502475657157e-59	SD	SD.9_4	1
YJL048C_S380	YJL048C	UBX6	S380	S	380	0.961968719959259	15.3656753872055	4.9426165146593e-4	SD	SD.9_4	1
YJL048C_S378	YJL048C	UBX6	S378	S	378	0.999962747097015	15.3656753872055	4.9426165146593e-4	SD	SD.9_4	1
YJL048C_S375	YJL048C	UBX6	S375	S	375	0.999997973442078	15.3656753872055	4.9426165146593e-4	SD	SD.9_4	1
YJL048C_S374	YJL048C	UBX6	S374	S	374	0.999997973442078	15.3656753872055	4.9426165146593e-4	SD	SD.9_4	1
YJL048C_S369	YJL048C	UBX6	S369	S	369	0.999997973442078	15.3656753872055	4.9426165146593e-4	SD	SD.9_4	1
YJL050W_T4	YJL050W	MTR4	T4	T	4	0.999241292476654	12.274239863540782	1.8325602426062599e-16	SD	SD.9_4	1
YJL050W_T19	YJL050W	MTR4	T19	T	19	0.799899876117706	10.882768305369554	1.8325602426062599e-16	SD	SD.9_4	1
YJL050W_T34	YJL050W	MTR4	T34	T	34	0.99999612569809	14.945418164082882	1.8325602426062599e-16	SD	SD.9_4	1
YJL051W_S332	YJL051W	IRC8	S332	S	332	1	14.270022917987491	3.1420978633720395e-11	SD	SD.9_4	1
YJL051W_S327	YJL051W	IRC8	S327	S	327	0.999644160270691	14.270022917987491	3.1420978633720395e-11	SD	SD.9_4	1
YJL051W_S433	YJL051W	IRC8	S433	S	433	0.752675771713257	13.388583869489098	3.1420978633720395e-11	SD	SD.9_4	1
YJL051W_S690	YJL051W	IRC8	S690	S	690	0.999998331069946	13.305966350083994	3.1420978633720395e-11	SD	SD.9_4	1
YJL051W_S821	YJL051W	IRC8	S821	S	821	1	17.119602962063958	3.1420978633720395e-11	SD	SD.9_4	2
YJL051W_S819	YJL051W	IRC8	S819	S	819	1	16.50392730895285	3.1420978633720395e-11	SD	SD.9_4	1
YJL051W_S228	YJL051W	IRC8	S228	S	228	0.99712735414505	12.30942931771134	3.1420978633720395e-11	SD	SD.9_4	1
YJL051W_S227	YJL051W	IRC8	S227	S	227	0.954202830791473	12.30942931771134	3.1420978633720395e-11	SD	SD.9_4	1
YJL052W_T139	YJL052W	TDH1	T139	T	139	0.999937772750854	16.682569798304517	8.5557357436643e-20	SD	SD.9_4	1
YJL052W_Y138	YJL052W	TDH1	Y138	Y	138	0.99999064207077	16.682569798304517	8.5557357436643e-20	SD	SD.9_4	1
YJL053W_S216	YJL053W	PEP8	S216	S	216	0.967404246330261	12.720883124553763	8.0071874739021e-4	SD	SD.9_4	1
YJL056C_S166	YJL056C	ZAP1	S166	S	166	0.996527254581451	11.64931254385266	9.327254316664e-4	SD	SD.9_4	1
YJL057C_S96	YJL057C	IKS1	S96	S	96	0.999927580356598	13.152808941376769	0.00152636931618156	SD	SD.9_4	1
YJL058C_S179	YJL058C	BIT61	S179	S	179	0.993605136871338	13.760684282905723	1.50984131208482e-17	SD	SD.9_4	1
YJL058C_S178	YJL058C	BIT61	S178	S	178	0.838031351566315	13.760684282905723	1.50984131208482e-17	SD	SD.9_4	1
YJL058C_S73	YJL058C	BIT61	S73	S	73	0.857283711433411	13.087601840412376	1.50984131208482e-17	SD	SD.9_4	1
YJL058C_S71	YJL058C	BIT61	S71	S	71	0.999990224838257	14.11965574343215	1.50984131208482e-17	SD	SD.9_4	2
YJL058C_S75	YJL058C	BIT61	S75	S	75	0.838901281356812	13.151013051453983	1.50984131208482e-17	SD	SD.9_4	1
YJL058C_S140	YJL058C	BIT61	S140	S	140	0.953430473804474	13.1404679576506	1.50984131208482e-17	SD	SD.9_4	1
YJL058C_S139	YJL058C	BIT61	S139	S	139	0.999826967716217	14.025344116461415	1.50984131208482e-17	SD	SD.9_4	2
YJL058C_S144	YJL058C	BIT61	S144	S	144	0.997692227363586	12.900230902895622	1.50984131208482e-17	SD	SD.9_4	1
YJL058C_S164	YJL058C	BIT61	S164	S	164	1	12.079030067987052	1.50984131208482e-17	SD	SD.9_4	1
YJL061W_S501	YJL061W	NUP82	S501	S	501	1	12.806752225292415	1.28528194129347e-10	SD	SD.9_4	1
YJL065C_S17	YJL065C	DLS1	S17	S	17	0.999999940395355	15.59940123776719	8.82399621514864e-15	SD	SD.9_4	1
YJL069C_S184	YJL069C	UTP18	S184	S	184	0.99944543838501	14.196886343919584	4.821864837903158e-19	SD	SD.9_4	1
YJL069C_S182	YJL069C	UTP18	S182	S	182	0.999409139156342	14.196886343919584	4.821864837903158e-19	SD	SD.9_4	1
YJL070C_S43	YJL070C	YJL070C	S43	S	43	0.779540956020355	12.13734362955715	5.05810691202903e-19	SD	SD.9_4	1
YJL070C_T191	YJL070C	YJL070C	T191	T	191	0.985941529273987	11.251611638501313	5.05810691202903e-19	SD	SD.9_4	1
YJL076W_S259	YJL076W	NET1	S259	S	259	1	18.99611204179373	7.74824951732722e-54	SD	SD.9_4	2
YJL076W_S1032	YJL076W	NET1	S1032	S	1032	0.998636484146118	14.53847698583246	7.74824951732722e-54	SD	SD.9_4	2
YJL076W_T676	YJL076W	NET1	T676	T	676	1	15.487931756160576	7.74824951732722e-54	SD	SD.9_4	2
YJL076W_S231	YJL076W	NET1	S231	S	231	1	19.92424499989329	7.74824951732722e-54	SD	SD.9_4	1
YJL076W_S317	YJL076W	NET1	S317	S	317	1	11.422391351785278	7.74824951732722e-54	SD	SD.9_4	1
YJL076W_S252	YJL076W	NET1	S252	S	252	1	16.4801179350923	7.74824951732722e-54	SD	SD.9_4	2
YJL076W_T476	YJL076W	NET1	T476	T	476	0.969115018844604	12.16492224296681	7.74824951732722e-54	SD	SD.9_4	1
YJL076W_S385	YJL076W	NET1	S385	S	385	0.999998033046722	16.88187376295948	7.74824951732722e-54	SD	SD.9_4	3
YJL076W_S384	YJL076W	NET1	S384	S	384	0.993574202060699	12.342154701847704	7.74824951732722e-54	SD	SD.9_4	1
YJL076W_S388	YJL076W	NET1	S388	S	388	0.851407289505005	13.034469173652264	7.74824951732722e-54	SD	SD.9_4	1
YJL076W_S497	YJL076W	NET1	S497	S	497	0.999999463558197	15.866555427703146	7.74824951732722e-54	SD	SD.9_4	1
YJL076W_S439	YJL076W	NET1	S439	S	439	0.999939799308777	17.75391178856335	7.74824951732722e-54	SD	SD.9_4	2
YJL076W_S440	YJL076W	NET1	S440	S	440	0.869719564914703	16.24813110728778	7.74824951732722e-54	SD	SD.9_4	2
YJL076W_S447	YJL076W	NET1	S447	S	447	0.999997735023499	17.045180240767515	7.74824951732722e-54	SD	SD.9_4	4
YJL076W_T356	YJL076W	NET1	T356	T	356	0.971542418003082	13.86079976394456	7.74824951732722e-54	SD	SD.9_4	1
YJL076W_S169	YJL076W	NET1	S169	S	169	1	16.447393329074607	7.74824951732722e-54	SD	SD.9_4	2
YJL076W_S166	YJL076W	NET1	S166	S	166	1	15.76256606229076	7.74824951732722e-54	SD	SD.9_4	1
YJL076W_S178	YJL076W	NET1	S178	S	178	1	13.943519768335843	7.74824951732722e-54	SD	SD.9_4	1
YJL076W_S64	YJL076W	NET1	S64	S	64	0.973609805107117	14.522368113549785	7.74824951732722e-54	SD	SD.9_4	1
YJL076W_S60	YJL076W	NET1	S60	S	60	0.999970257282257	15.613003633005158	7.74824951732722e-54	SD	SD.9_4	2
YJL076W_T62	YJL076W	NET1	T62	T	62	0.935677886009216	11.03445195638886	7.74824951732722e-54	SD	SD.9_4	1
YJL076W_S69	YJL076W	NET1	S69	S	69	0.889687418937683	13.038394520457404	7.74824951732722e-54	SD	SD.9_4	1
YJL076W_S858	YJL076W	NET1	S858	S	858	1	13.518540627767257	7.74824951732722e-54	SD	SD.9_4	1
YJL076W_S830	YJL076W	NET1	S830	S	830	0.997945547103882	16.73080306638866	7.74824951732722e-54	SD	SD.9_4	1
YJL076W_S679	YJL076W	NET1	S679	S	679	1	14.05382120625002	7.74824951732722e-54	SD	SD.9_4	1
YJL076W_S615	YJL076W	NET1	S615	S	615	0.990363776683807	16.147824288502886	7.74824951732722e-54	SD	SD.9_4	1
YJL076W_T212	YJL076W	NET1	T212	T	212	1	13.74579154149101	7.74824951732722e-54	SD	SD.9_4	2
YJL076W_S211	YJL076W	NET1	S211	S	211	1	13.74579154149101	7.74824951732722e-54	SD	SD.9_4	2
YJL076W_S202	YJL076W	NET1	S202	S	202	0.995433807373047	12.28510651010028	7.74824951732722e-54	SD	SD.9_4	1
YJL076W_T1042	YJL076W	NET1	T1042	T	1042	1	18.023271771278186	7.74824951732722e-54	SD	SD.9_4	1
YJL076W_S1056	YJL076W	NET1	S1056	S	1056	0.982911765575409	18.023271771278186	7.74824951732722e-54	SD	SD.9_4	1
YJL076W_T302	YJL076W	NET1	T302	T	302	0.988336503505707	15.441716258272502	7.74824951732722e-54	SD	SD.9_4	3
YJL076W_T297	YJL076W	NET1	T297	T	297	1	16.500388441858984	7.74824951732722e-54	SD	SD.9_4	6
YJL076W_S301	YJL076W	NET1	S301	S	301	0.988360166549683	14.113757765327511	7.74824951732722e-54	SD	SD.9_4	1
YJL076W_T304	YJL076W	NET1	T304	T	304	0.999992728233337	15.309343706670877	7.74824951732722e-54	SD	SD.9_4	2
YJL076W_T309	YJL076W	NET1	T309	T	309	0.99650639295578	13.685845981339556	7.74824951732722e-54	SD	SD.9_4	2
YJL076W_S295	YJL076W	NET1	S295	S	295	1	15.82251509775142	7.74824951732722e-54	SD	SD.9_4	7
YJL076W_S452	YJL076W	NET1	S452	S	452	1	16.182121459637347	7.74824951732722e-54	SD	SD.9_4	2
YJL076W_T282	YJL076W	NET1	T282	T	282	0.989202439785004	13.121124138411163	7.74824951732722e-54	SD	SD.9_4	1
YJL076W_S496	YJL076W	NET1	S496	S	496	0.770713329315186	14.911395109335716	7.74824951732722e-54	SD	SD.9_4	1
YJL076W_S744	YJL076W	NET1	S744	S	744	0.882215619087219	10.81585635293143	7.74824951732722e-54	SD	SD.9_4	2
YJL076W_S751	YJL076W	NET1	S751	S	751	0.810654103755951	9.117683575830666	7.74824951732722e-54	SD	SD.9_4	1
YJL080C_S1112	YJL080C	SCP160	S1112	S	1112	0.999994397163391	15.133707822940814	1.81665134531114e-32	SD	SD.9_4	2
YJL080C_S89	YJL080C	SCP160	S89	S	89	0.99576735496521	10.41222448646827	1.81665134531114e-32	SD	SD.9_4	1
YJL080C_T50	YJL080C	SCP160	T50	T	50	1	15.91558560076898	1.81665134531114e-32	SD	SD.9_4	2
YJL080C_S54	YJL080C	SCP160	S54	S	54	1	14.257072344836804	1.81665134531114e-32	SD	SD.9_4	1
YJL080C_S204	YJL080C	SCP160	S204	S	204	0.955812036991119	12.01649011544768	1.81665134531114e-32	SD	SD.9_4	1
YJL081C_S353	YJL081C	ARP4	S353	S	353	0.999999046325684	17.99550285115485	8.16851278068513e-39	SD	SD.9_4	2
YJL081C_S349	YJL081C	ARP4	S349	S	349	0.99196320772171	15.342587555039366	8.16851278068513e-39	SD	SD.9_4	2
YJL081C_T352	YJL081C	ARP4	T352	T	352	0.983222246170044	13.474016135953867	8.16851278068513e-39	SD	SD.9_4	1
YJL082W_S383	YJL082W	IML2	S383	S	383	0.999999701976776	20.62012430050095	6.594959537686209e-55	SD	SD.9_4	3
YJL082W_T380	YJL082W	IML2	T380	T	380	0.999991774559021	20.62012430050095	6.594959537686209e-55	SD	SD.9_4	3
YJL082W_S268	YJL082W	IML2	S268	S	268	0.999999821186066	14.272611815304131	6.594959537686209e-55	SD	SD.9_4	1
YJL082W_S265	YJL082W	IML2	S265	S	265	1	14.272611815304131	6.594959537686209e-55	SD	SD.9_4	1
YJL082W_Y389	YJL082W	IML2	Y389	Y	389	0.999976813793182	12.56861328353252	6.594959537686209e-55	SD	SD.9_4	1
YJL084C_S1023	YJL084C	ALY2	S1023	S	1023	1	15.174702665856572	1.5895751907000798e-48	SD	SD.9_4	2
YJL084C_S1022	YJL084C	ALY2	S1022	S	1022	1	15.174702665856572	1.5895751907000798e-48	SD	SD.9_4	2
YJL084C_S168	YJL084C	ALY2	S168	S	168	0.999999940395355	15.126301563533085	1.5895751907000798e-48	SD	SD.9_4	1
YJL084C_S166	YJL084C	ALY2	S166	S	166	0.999999403953552	15.126301563533085	1.5895751907000798e-48	SD	SD.9_4	1
YJL084C_S172	YJL084C	ALY2	S172	S	172	1	15.126301563533085	1.5895751907000798e-48	SD	SD.9_4	1
YJL084C_S171	YJL084C	ALY2	S171	S	171	0.999999523162842	15.126301563533085	1.5895751907000798e-48	SD	SD.9_4	1
YJL084C_S155	YJL084C	ALY2	S155	S	155	0.99999988079071	15.336190558166695	1.5895751907000798e-48	SD	SD.9_4	1
YJL084C_S162	YJL084C	ALY2	S162	S	162	0.990938723087311	16.708014181799605	1.5895751907000798e-48	SD	SD.9_4	1
YJL084C_T161	YJL084C	ALY2	T161	T	161	0.936592996120453	9.258201471537529	1.5895751907000798e-48	SD	SD.9_4	1
YJL084C_S201	YJL084C	ALY2	S201	S	201	0.999794721603394	17.224581895129315	1.5895751907000798e-48	SD	SD.9_4	2
YJL084C_S204	YJL084C	ALY2	S204	S	204	0.920036196708679	15.04188941173022	1.5895751907000798e-48	SD	SD.9_4	1
YJL084C_S586	YJL084C	ALY2	S586	S	586	1	20.153102409332405	1.5895751907000798e-48	SD	SD.9_4	4
YJL084C_S582	YJL084C	ALY2	S582	S	582	1	20.153102409332405	1.5895751907000798e-48	SD	SD.9_4	4
YJL084C_S581	YJL084C	ALY2	S581	S	581	1	14.607098089742957	1.5895751907000798e-48	SD	SD.9_4	2
YJL084C_S176	YJL084C	ALY2	S176	S	176	0.999999940395355	15.126301563533085	1.5895751907000798e-48	SD	SD.9_4	1
YJL084C_S838	YJL084C	ALY2	S838	S	838	1	16.13468374345717	1.5895751907000798e-48	SD	SD.9_4	2
YJL084C_S213	YJL084C	ALY2	S213	S	213	1	14.419333028101676	1.5895751907000798e-48	SD	SD.9_4	1
YJL084C_S793	YJL084C	ALY2	S793	S	793	0.995358645915985	10.308772527896158	1.5895751907000798e-48	SD	SD.9_4	1
YJL084C_T915	YJL084C	ALY2	T915	T	915	0.900375306606293	10.593563148719076	1.5895751907000798e-48	SD	SD.9_4	1
YJL084C_S890	YJL084C	ALY2	S890	S	890	0.943319320678711	12.65279826517941	1.5895751907000798e-48	SD	SD.9_4	1
YJL084C_T159	YJL084C	ALY2	T159	T	159	0.99561733007431	9.258201471537529	1.5895751907000798e-48	SD	SD.9_4	1
YJL088W_S2	YJL088W	ARG3	S2	S	2	0.951817214488983	13.726357583151506	1.10270892352736e-7	SD	SD.9_4	1
YJL092W_S965	YJL092W	SRS2	S965	S	965	0.9999840259552	15.707932649976112	2.99721643209252e-16	SD	SD.9_4	2
YJL092W_S958	YJL092W	SRS2	S958	S	958	0.999986290931702	14.21235236252081	2.99721643209252e-16	SD	SD.9_4	1
YJL092W_T954	YJL092W	SRS2	T954	T	954	0.999751210212708	14.21235236252081	2.99721643209252e-16	SD	SD.9_4	1
YJL092W_S938	YJL092W	SRS2	S938	S	938	0.999998986721039	12.456344273736637	2.99721643209252e-16	SD	SD.9_4	1
YJL092W_T935	YJL092W	SRS2	T935	T	935	0.999889075756073	12.991816776350433	2.99721643209252e-16	SD	SD.9_4	2
YJL092W_T895	YJL092W	SRS2	T895	T	895	0.991723418235779	14.669157121991852	2.99721643209252e-16	SD	SD.9_4	2
YJL094C_S557	YJL094C	KHA1	S557	S	557	1	12.164037587296235	0.00303917079059024	SD	SD.9_4	1
YJL094C_T554	YJL094C	KHA1	T554	T	554	1	12.164037587296235	0.00303917079059024	SD	SD.9_4	1
YJL095W_S250	YJL095W	BCK1	S250	S	250	1	16.69535693711616	7.862275174685789e-70	SD	SD.9_4	5
YJL095W_T1083	YJL095W	BCK1	T1083	T	1083	0.822323679924011	13.7787449036732	7.862275174685789e-70	SD	SD.9_4	1
YJL095W_S1082	YJL095W	BCK1	S1082	S	1082	0.861095607280731	13.7787449036732	7.862275174685789e-70	SD	SD.9_4	1
YJL095W_S816	YJL095W	BCK1	S816	S	816	0.999869525432587	14.383357425111708	7.862275174685789e-70	SD	SD.9_4	1
YJL095W_S478	YJL095W	BCK1	S478	S	478	0.792701721191406	15.949120900500612	7.862275174685789e-70	SD	SD.9_4	1
YJL095W_S476	YJL095W	BCK1	S476	S	476	0.796954333782196	15.949120900500612	7.862275174685789e-70	SD	SD.9_4	1
YJL095W_S1061	YJL095W	BCK1	S1061	S	1061	0.997278094291687	16.252963294951876	7.862275174685789e-70	SD	SD.9_4	2
YJL095W_S1058	YJL095W	BCK1	S1058	S	1058	0.999985337257385	15.81876342056716	7.862275174685789e-70	SD	SD.9_4	1
YJL095W_T1060	YJL095W	BCK1	T1060	T	1060	0.963394463062286	14.308968809314493	7.862275174685789e-70	SD	SD.9_4	1
YJL095W_S1070	YJL095W	BCK1	S1070	S	1070	0.999290823936462	12.634351572703558	7.862275174685789e-70	SD	SD.9_4	1
YJL095W_S1067	YJL095W	BCK1	S1067	S	1067	0.983274757862091	12.634351572703558	7.862275174685789e-70	SD	SD.9_4	1
YJL095W_T1053	YJL095W	BCK1	T1053	T	1053	0.99987667798996	12.634351572703558	7.862275174685789e-70	SD	SD.9_4	1
YJL095W_S22	YJL095W	BCK1	S22	S	22	0.999311923980713	15.21330224512315	7.862275174685789e-70	SD	SD.9_4	1
YJL095W_S19	YJL095W	BCK1	S19	S	19	0.899523198604584	15.21330224512315	7.862275174685789e-70	SD	SD.9_4	1
YJL095W_S747	YJL095W	BCK1	S747	S	747	1	12.063563654132595	7.862275174685789e-70	SD	SD.9_4	1
YJL095W_S295	YJL095W	BCK1	S295	S	295	0.984810411930084	12.126483858276048	7.862275174685789e-70	SD	SD.9_4	1
YJL095W_S292	YJL095W	BCK1	S292	S	292	0.973746061325073	12.126483858276048	7.862275174685789e-70	SD	SD.9_4	1
YJL095W_S491	YJL095W	BCK1	S491	S	491	0.999999940395355	12.483023641865543	7.862275174685789e-70	SD	SD.9_4	1
YJL096W_S146	YJL096W	MRPL49	S146	S	146	0.999727070331573	11.454585742807556	4.37291838508794e-5	SD	SD.9_4	1
YJL098W_S57	YJL098W	SAP185	S57	S	57	0.993782341480255	13.583837136166585	7.93676242348161e-8	SD	SD.9_4	1
YJL098W_S54	YJL098W	SAP185	S54	S	54	0.936065316200256	13.583837136166585	7.93676242348161e-8	SD	SD.9_4	1
YJL098W_S906	YJL098W	SAP185	S906	S	906	0.980184614658356	13.60762468432162	7.93676242348161e-8	SD	SD.9_4	1
YJL099W_S27	YJL099W	CHS6	S27	S	27	1	11.601160240173597	0.00892111492901478	SD	SD.9_4	1
YJL099W_S25	YJL099W	CHS6	S25	S	25	1	11.601160240173597	0.00892111492901478	SD	SD.9_4	1
YJL099W_T21	YJL099W	CHS6	T21	T	21	1	11.601160240173597	0.00892111492901478	SD	SD.9_4	1
YJL099W_Y20	YJL099W	CHS6	Y20	Y	20	1	11.601160240173597	0.00892111492901478	SD	SD.9_4	1
YJL100W_S2	YJL100W	LSB6	S2	S	2	0.999983608722687	13.507887070517768	8.1721981393589e-4	SD	SD.9_4	1
YJL110C_S404	YJL110C	GZF3	S404	S	404	1	17.551649033893053	1.35405650278235e-47	SD	SD.9_4	2
YJL110C_S403	YJL110C	GZF3	S403	S	403	1	17.551649033893053	1.35405650278235e-47	SD	SD.9_4	2
YJL110C_S92	YJL110C	GZF3	S92	S	92	0.998941659927368	10.921137652362347	1.35405650278235e-47	SD	SD.9_4	1
YJL112W_S2	YJL112W	MDV1	S2	S	2	0.999991118907928	12.615566497891734	1.05162261810554e-29	SD	SD.9_4	1
YJL112W_S376	YJL112W	MDV1	S376	S	376	1	16.585604984176214	1.05162261810554e-29	SD	SD.9_4	1
YJL112W_T16	YJL112W	MDV1	T16	T	16	0.986801385879517	9.286474178801493	1.05162261810554e-29	SD	SD.9_4	1
YJL112W_S15	YJL112W	MDV1	S15	S	15	0.918655335903168	9.286474178801493	1.05162261810554e-29	SD	SD.9_4	1
YJL115W_T270	YJL115W	ASF1	T270	T	270	0.999930441379547	16.181209106757876	4.20069349344632e-7	SD	SD.9_4	5
YJL115W_S269	YJL115W	ASF1	S269	S	269	0.974267482757568	12.077235554897255	4.20069349344632e-7	SD	SD.9_4	1
YJL115W_T265	YJL115W	ASF1	T265	T	265	0.999881982803345	15.99787102465842	4.20069349344632e-7	SD	SD.9_4	3
YJL115W_S264	YJL115W	ASF1	S264	S	264	0.999871015548706	14.321114626956197	4.20069349344632e-7	SD	SD.9_4	1
YJL122W_S80	YJL122W	ALB1	S80	S	80	0.9737628698349	13.88618519710522	1.381893459883e-4	SD	SD.9_4	1
YJL123C_S337	YJL123C	MTC1	S337	S	337	0.999998867511749	18.65447408248069	6.07653492541009e-58	SD	SD.9_4	4
YJL123C_S336	YJL123C	MTC1	S336	S	336	0.999995172023773	12.891090883724807	6.07653492541009e-58	SD	SD.9_4	1
YJL123C_S340	YJL123C	MTC1	S340	S	340	0.999917924404144	20.689517927075123	6.07653492541009e-58	SD	SD.9_4	5
YJL123C_S339	YJL123C	MTC1	S339	S	339	0.99689769744873	19.01017902634435	6.07653492541009e-58	SD	SD.9_4	1
YJL123C_S88	YJL123C	MTC1	S88	S	88	0.999990344047546	14.35113361649034	6.07653492541009e-58	SD	SD.9_4	1
YJL123C_S7	YJL123C	MTC1	S7	S	7	1	16.86084097089046	6.07653492541009e-58	SD	SD.9_4	4
YJL123C_S2	YJL123C	MTC1	S2	S	2	1	16.06198258507047	6.07653492541009e-58	SD	SD.9_4	3
YJL123C_S436	YJL123C	MTC1	S436	S	436	1	19.743641518467395	6.07653492541009e-58	SD	SD.9_4	3
YJL123C_S46	YJL123C	MTC1	S46	S	46	0.999998688697815	15.460605404289137	6.07653492541009e-58	SD	SD.9_4	1
YJL123C_S44	YJL123C	MTC1	S44	S	44	0.999999940395355	15.460605404289137	6.07653492541009e-58	SD	SD.9_4	1
YJL123C_S75	YJL123C	MTC1	S75	S	75	0.999265313148499	14.258215376255492	6.07653492541009e-58	SD	SD.9_4	2
YJL123C_S273	YJL123C	MTC1	S273	S	273	0.999999284744263	10.735383701490449	6.07653492541009e-58	SD	SD.9_4	1
YJL128C_S248	YJL128C	PBS2	S248	S	248	1	18.248472551160685	5.05121165610474e-35	SD	SD.9_4	3
YJL128C_S250	YJL128C	PBS2	S250	S	250	1	14.90969681791348	5.05121165610474e-35	SD	SD.9_4	2
YJL128C_S68	YJL128C	PBS2	S68	S	68	0.999997317790985	18.802202121701093	5.05121165610474e-35	SD	SD.9_4	4
YJL128C_S83	YJL128C	PBS2	S83	S	83	1	17.029998530081237	5.05121165610474e-35	SD	SD.9_4	3
YJL128C_S71	YJL128C	PBS2	S71	S	71	1	13.795743093561295	5.05121165610474e-35	SD	SD.9_4	1
YJL128C_S81	YJL128C	PBS2	S81	S	81	1	14.040878317000969	5.05121165610474e-35	SD	SD.9_4	2
YJL128C_S80	YJL128C	PBS2	S80	S	80	0.999999761581421	11.24678506286572	5.05121165610474e-35	SD	SD.9_4	1
YJL128C_S112	YJL128C	PBS2	S112	S	112	0.870563089847565	10.97888950154666	5.05121165610474e-35	SD	SD.9_4	1
YJL128C_Y43	YJL128C	PBS2	Y43	Y	43	0.999942123889923	15.240874968516565	5.05121165610474e-35	SD	SD.9_4	1
YJL128C_S41	YJL128C	PBS2	S41	S	41	0.997784972190857	15.240874968516565	5.05121165610474e-35	SD	SD.9_4	1
YJL128C_T238	YJL128C	PBS2	T238	T	238	0.991313874721527	13.829933018286708	5.05121165610474e-35	SD	SD.9_4	1
YJL128C_S311	YJL128C	PBS2	S311	S	311	0.854142904281616	13.448616285018533	5.05121165610474e-35	SD	SD.9_4	1
YJL128C_S269	YJL128C	PBS2	S269	S	269	1	15.522893430017348	5.05121165610474e-35	SD	SD.9_4	1
YJL128C_T518	YJL128C	PBS2	T518	T	518	0.999759793281555	13.282497408021747	5.05121165610474e-35	SD	SD.9_4	1
YJL128C_S514	YJL128C	PBS2	S514	S	514	1	13.282497408021747	5.05121165610474e-35	SD	SD.9_4	1
YJL129C_S493	YJL129C	TRK1	S493	S	493	0.997738540172577	14.650320571966477	6.8450063092554e-23	SD	SD.9_4	1
YJL129C_S490	YJL129C	TRK1	S490	S	490	0.999960780143738	14.650320571966477	6.8450063092554e-23	SD	SD.9_4	1
YJL129C_T420	YJL129C	TRK1	T420	T	420	1	15.25719230253772	6.8450063092554e-23	SD	SD.9_4	2
YJL129C_S414	YJL129C	TRK1	S414	S	414	1	14.988669710432736	6.8450063092554e-23	SD	SD.9_4	2
YJL129C_T167	YJL129C	TRK1	T167	T	167	0.990933120250702	12.614582291678923	6.8450063092554e-23	SD	SD.9_4	1
YJL129C_T162	YJL129C	TRK1	T162	T	162	0.999738216400146	12.614582291678923	6.8450063092554e-23	SD	SD.9_4	1
YJL129C_T425	YJL129C	TRK1	T425	T	425	1	14.556002107500426	6.8450063092554e-23	SD	SD.9_4	1
YJL129C_S412	YJL129C	TRK1	S412	S	412	0.999999582767487	14.988669710432736	6.8450063092554e-23	SD	SD.9_4	2
YJL129C_S576	YJL129C	TRK1	S576	S	576	0.857644081115723	15.588518340192389	6.8450063092554e-23	SD	SD.9_4	1
YJL129C_S15	YJL129C	TRK1	S15	S	15	1	14.226865526169858	6.8450063092554e-23	SD	SD.9_4	2
YJL129C_T12	YJL129C	TRK1	T12	T	12	1	14.226865526169858	6.8450063092554e-23	SD	SD.9_4	2
YJL129C_S8	YJL129C	TRK1	S8	S	8	0.991419792175293	12.41430542544357	6.8450063092554e-23	SD	SD.9_4	1
YJL129C_T155	YJL129C	TRK1	T155	T	155	1	13.828538249022357	6.8450063092554e-23	SD	SD.9_4	1
YJL129C_T153	YJL129C	TRK1	T153	T	153	1	13.828538249022357	6.8450063092554e-23	SD	SD.9_4	1
YJL129C_T1201	YJL129C	TRK1	T1201	T	1201	0.999999940395355	21.180729820864187	6.8450063092554e-23	SD	SD.9_4	1
YJL129C_T1196	YJL129C	TRK1	T1196	T	1196	0.933786928653717	21.180729820864187	6.8450063092554e-23	SD	SD.9_4	1
YJL129C_S307	YJL129C	TRK1	S307	S	307	1	14.240184994417715	6.8450063092554e-23	SD	SD.9_4	1
YJL129C_S303	YJL129C	TRK1	S303	S	303	1	14.240184994417715	6.8450063092554e-23	SD	SD.9_4	1
YJL129C_S550	YJL129C	TRK1	S550	S	550	0.967777729034424	12.19164728550612	6.8450063092554e-23	SD	SD.9_4	1
YJL130C_S1857	YJL130C	URA2	S1857	S	1857	1	18.58148838275975	9.67970116150971e-15	SD	SD.9_4	3
YJL134W_S18	YJL134W	LCB3	S18	S	18	1	21.08045428381251	1.4590849077768399e-33	SD	SD.9_4	7
YJL134W_T16	YJL134W	LCB3	T16	T	16	1	21.113965497119533	1.4590849077768399e-33	SD	SD.9_4	8
YJL138C_T146	YJL138C	NA	T146	T	146	1	14.967445120111435	8.20879397198634e-56	SD	SD.9_4	1
YKR059W_T146	YKR059W	NA	T146	T	146	1	14.967445120111435	8.20879397198634e-56	SD	SD.9_4	1
YJL138C_S2	YJL138C	NA	S2	S	2	1	20.807597098988285	8.20879397198634e-56	SD	SD.9_4	5
YKR059W_S2	YKR059W	NA	S2	S	2	1	20.807597098988285	8.20879397198634e-56	SD	SD.9_4	5
YJL138C_T6	YJL138C	NA	T6	T	6	1	17.974233934680164	8.20879397198634e-56	SD	SD.9_4	6
YKR059W_T6	YKR059W	NA	T6	T	6	1	17.974233934680164	8.20879397198634e-56	SD	SD.9_4	6
YJL138C_S11	YJL138C	NA	S11	S	11	1	15.145140503454504	8.20879397198634e-56	SD	SD.9_4	1
YKR059W_S11	YKR059W	NA	S11	S	11	1	15.145140503454504	8.20879397198634e-56	SD	SD.9_4	1
YJL141C_S247	YJL141C	YAK1	S247	S	247	0.999998688697815	20.11444668935628	1.72492283100671e-38	SD	SD.9_4	2
YJL141C_S240	YJL141C	YAK1	S240	S	240	0.999996900558472	20.04115156912148	1.72492283100671e-38	SD	SD.9_4	2
YJL141C_Y242	YJL141C	YAK1	Y242	Y	242	1	16.61280883923769	1.72492283100671e-38	SD	SD.9_4	1
YJL141C_S128	YJL141C	YAK1	S128	S	128	1	21.43058347542706	1.72492283100671e-38	SD	SD.9_4	2
YJL141C_S127	YJL141C	YAK1	S127	S	127	1	21.43058347542706	1.72492283100671e-38	SD	SD.9_4	2
YJL141C_Y530	YJL141C	YAK1	Y530	Y	530	1	17.22182635804197	1.72492283100671e-38	SD	SD.9_4	1
YJL141C_S42	YJL141C	YAK1	S42	S	42	1	15.671361742807756	1.72492283100671e-38	SD	SD.9_4	1
YJL141C_S38	YJL141C	YAK1	S38	S	38	1	15.74458114671336	1.72492283100671e-38	SD	SD.9_4	2
YJL141C_Y212	YJL141C	YAK1	Y212	Y	212	1	16.226043310749283	1.72492283100671e-38	SD	SD.9_4	1
YJL141C_T288	YJL141C	YAK1	T288	T	288	1	13.118200777963382	1.72492283100671e-38	SD	SD.9_4	1
YJL146W_S130	YJL146W	IDS2	S130	S	130	1	16.789522938073862	3.33644765954231e-28	SD	SD.9_4	5
YJL146W_S122	YJL146W	IDS2	S122	S	122	1	16.328434539085073	3.33644765954231e-28	SD	SD.9_4	6
YJL146W_S126	YJL146W	IDS2	S126	S	126	1	13.964201760503355	3.33644765954231e-28	SD	SD.9_4	2
YJL146W_S136	YJL146W	IDS2	S136	S	136	1	14.59044338160858	3.33644765954231e-28	SD	SD.9_4	2
YJL146W_T43	YJL146W	IDS2	T43	T	43	0.999998092651367	15.46888377260816	3.33644765954231e-28	SD	SD.9_4	2
YJL146W_S39	YJL146W	IDS2	S39	S	39	1	15.748846194304026	3.33644765954231e-28	SD	SD.9_4	4
YJL146W_S148	YJL146W	IDS2	S148	S	148	1	11.07175278715818	3.33644765954231e-28	SD	SD.9_4	1
YJL146W_S147	YJL146W	IDS2	S147	S	147	1	11.07175278715818	3.33644765954231e-28	SD	SD.9_4	1
YJL148W_S12	YJL148W	RPA34	S12	S	12	0.999978303909302	15.625120862042944	4.21164693982133e-15	SD	SD.9_4	2
YJL148W_S10	YJL148W	RPA34	S10	S	10	0.999993860721588	14.994296363471786	4.21164693982133e-15	SD	SD.9_4	1
YJL148W_Y8	YJL148W	RPA34	Y8	Y	8	1	14.12772765450539	4.21164693982133e-15	SD	SD.9_4	1
YJL148W_S14	YJL148W	RPA34	S14	S	14	0.992863476276398	15.625120862042944	4.21164693982133e-15	SD	SD.9_4	2
YJL148W_S24	YJL148W	RPA34	S24	S	24	0.999999225139618	13.93386617133654	4.21164693982133e-15	SD	SD.9_4	1
YJL148W_S20	YJL148W	RPA34	S20	S	20	0.999998927116394	13.93386617133654	4.21164693982133e-15	SD	SD.9_4	1
YJL153C_T2	YJL153C	INO1	T2	T	2	0.999997973442078	15.068681753722563	1.01564716516484e-28	SD	SD.9_4	1
YJL155C_T437	YJL155C	FBP26	T437	T	437	0.828404366970062	12.854151635516564	9.183318528930873e-9	SD	SD.9_4	1
YJL157C_S346	YJL157C	FAR1	S346	S	346	1	13.134863415381648	1.39549035887608e-16	SD	SD.9_4	2
YJL157C_S341	YJL157C	FAR1	S341	S	341	1	12.99646231415891	1.39549035887608e-16	SD	SD.9_4	1
YJL157C_S114	YJL157C	FAR1	S114	S	114	0.997914731502533	12.344060521502664	1.39549035887608e-16	SD	SD.9_4	1
YJL157C_S18	YJL157C	FAR1	S18	S	18	1	13.093090408307829	1.39549035887608e-16	SD	SD.9_4	1
YJL157C_T15	YJL157C	FAR1	T15	T	15	1	13.093090408307829	1.39549035887608e-16	SD	SD.9_4	1
YJL157C_S318	YJL157C	FAR1	S318	S	318	0.946368813514709	13.85653044688189	1.39549035887608e-16	SD	SD.9_4	1
YJL163C_S68	YJL163C	YJL163C	S68	S	68	0.975037097930908	10.209611158035134	0.00968853742763832	SD	SD.9_4	1
YJL163C_S64	YJL163C	YJL163C	S64	S	64	1	12.025089973479265	0.00968853742763832	SD	SD.9_4	2
YJL163C_S61	YJL163C	YJL163C	S61	S	61	1	11.542899839488657	0.00968853742763832	SD	SD.9_4	1
YJL164C_S2	YJL164C	TPK1	S2	S	2	0.838765740394592	14.880707894634822	7.51706890031744e-27	SD	SD.9_4	5
YJL164C_S13	YJL164C	TPK1	S13	S	13	1	15.387148563198345	7.51706890031744e-27	SD	SD.9_4	7
YJL164C_S41	YJL164C	TPK1	S41	S	41	0.970607280731201	11.110334497729346	7.51706890031744e-27	SD	SD.9_4	1
YJL165C_S233	YJL165C	HAL5	S233	S	233	1	18.418109232893855	4.09757276386504e-46	SD	SD.9_4	5
YJL165C_S395	YJL165C	HAL5	S395	S	395	1	17.175097616544768	4.09757276386504e-46	SD	SD.9_4	2
YJL165C_S391	YJL165C	HAL5	S391	S	391	1	17.260165024662392	4.09757276386504e-46	SD	SD.9_4	2
YJL165C_S19	YJL165C	HAL5	S19	S	19	0.999999761581421	13.958898405270077	4.09757276386504e-46	SD	SD.9_4	1
YJL165C_S17	YJL165C	HAL5	S17	S	17	1	15.238154659373858	4.09757276386504e-46	SD	SD.9_4	3
YJL165C_S68	YJL165C	HAL5	S68	S	68	1	16.345182063328803	4.09757276386504e-46	SD	SD.9_4	4
YJL165C_S66	YJL165C	HAL5	S66	S	66	0.997312068939209	13.771179147325451	4.09757276386504e-46	SD	SD.9_4	1
YJL165C_S72	YJL165C	HAL5	S72	S	72	1	16.120293849313384	4.09757276386504e-46	SD	SD.9_4	3
YJL165C_S64	YJL165C	HAL5	S64	S	64	0.991050362586975	14.9167711704677	4.09757276386504e-46	SD	SD.9_4	2
YJL165C_S63	YJL165C	HAL5	S63	S	63	0.998400688171387	15.005613505052157	4.09757276386504e-46	SD	SD.9_4	2
YJL165C_S229	YJL165C	HAL5	S229	S	229	0.999988794326782	11.94232196692471	4.09757276386504e-46	SD	SD.9_4	1
YJL165C_S7	YJL165C	HAL5	S7	S	7	1	15.104840877675736	4.09757276386504e-46	SD	SD.9_4	3
YJL165C_S358	YJL165C	HAL5	S358	S	358	0.99876481294632	12.48411561840966	4.09757276386504e-46	SD	SD.9_4	4
YJL165C_S353	YJL165C	HAL5	S353	S	353	0.999992907047272	10.736593660446848	4.09757276386504e-46	SD	SD.9_4	3
YJL165C_S356	YJL165C	HAL5	S356	S	356	0.99876481294632	10.49568416621055	4.09757276386504e-46	SD	SD.9_4	1
YJL165C_S160	YJL165C	HAL5	S160	S	160	0.999992609024048	13.771131937973172	4.09757276386504e-46	SD	SD.9_4	1
YJL165C_T157	YJL165C	HAL5	T157	T	157	0.999653458595276	13.28520439499038	4.09757276386504e-46	SD	SD.9_4	1
YJL165C_S473	YJL165C	HAL5	S473	S	473	0.999366700649261	13.816561935627035	4.09757276386504e-46	SD	SD.9_4	2
YJL165C_S235	YJL165C	HAL5	S235	S	235	0.977713048458099	15.270404981921306	4.09757276386504e-46	SD	SD.9_4	2
YJL165C_S239	YJL165C	HAL5	S239	S	239	0.988893091678619	17.492504419634546	4.09757276386504e-46	SD	SD.9_4	1
YJL165C_S21	YJL165C	HAL5	S21	S	21	0.98823481798172	12.250654844173464	4.09757276386504e-46	SD	SD.9_4	1
YJL165C_S333	YJL165C	HAL5	S333	S	333	0.999922692775726	15.311262372663805	4.09757276386504e-46	SD	SD.9_4	3
YJL165C_S324	YJL165C	HAL5	S324	S	324	1	16.268717383754353	4.09757276386504e-46	SD	SD.9_4	4
YJL165C_S336	YJL165C	HAL5	S336	S	336	1	13.437670516299582	4.09757276386504e-46	SD	SD.9_4	2
YJL165C_S273	YJL165C	HAL5	S273	S	273	0.983301222324371	14.476861731019406	4.09757276386504e-46	SD	SD.9_4	1
YJL165C_S275	YJL165C	HAL5	S275	S	275	0.872125744819641	14.228746893051758	4.09757276386504e-46	SD	SD.9_4	1
YJL168C_S721	YJL168C	SET2	S721	S	721	0.999923288822174	14.38008526334829	9.24821762640476e-38	SD	SD.9_4	1
YJL168C_S718	YJL168C	SET2	S718	S	718	0.999876618385315	13.78296910642173	9.24821762640476e-38	SD	SD.9_4	1
YJL168C_S719	YJL168C	SET2	S719	S	719	0.993907570838928	15.159972923288771	9.24821762640476e-38	SD	SD.9_4	3
YJL168C_S522	YJL168C	SET2	S522	S	522	0.99631941318512	16.650286501299384	9.24821762640476e-38	SD	SD.9_4	1
YJL168C_S10	YJL168C	SET2	S10	S	10	1	14.79484827813307	9.24821762640476e-38	SD	SD.9_4	1
YJL168C_S6	YJL168C	SET2	S6	S	6	1	14.79484827813307	9.24821762640476e-38	SD	SD.9_4	1
YJL176C_S263	YJL176C	SWI3	S263	S	263	1	13.94020940971936	3.18421308658675e-24	SD	SD.9_4	1
YJL176C_T235	YJL176C	SWI3	T235	T	235	1	18.03757024642811	3.18421308658675e-24	SD	SD.9_4	2
YJL176C_S231	YJL176C	SWI3	S231	S	231	1	18.03757024642811	3.18421308658675e-24	SD	SD.9_4	2
YJL176C_S88	YJL176C	SWI3	S88	S	88	0.997290670871735	13.100085774787106	3.18421308658675e-24	SD	SD.9_4	1
YJL176C_T91	YJL176C	SWI3	T91	T	91	0.998975694179535	12.831755819675251	3.18421308658675e-24	SD	SD.9_4	1
YJL176C_S210	YJL176C	SWI3	S210	S	210	0.999999940395355	13.906373162424018	3.18421308658675e-24	SD	SD.9_4	2
YJL176C_S214	YJL176C	SWI3	S214	S	214	0.998039722442627	13.02212711827452	3.18421308658675e-24	SD	SD.9_4	1
YJL182C_S90	YJL182C	NA	S90	S	90	0.999701619148254	16.694708280819725	4.358129856597989e-23	SD	SD.9_4	1
YJL187C_S133	YJL187C	SWE1	S133	S	133	1	14.058627080563102	1.8033237244015398e-16	SD	SD.9_4	2
YJL187C_S136	YJL187C	SWE1	S136	S	136	0.842878997325897	10.478292254374804	1.8033237244015398e-16	SD	SD.9_4	1
YJL187C_T367	YJL187C	SWE1	T367	T	367	0.999970436096191	12.827344289892762	1.8033237244015398e-16	SD	SD.9_4	1
YJL191W_S12	YJL191W	RPS14B	S12	S	12	1	17.82738177765925	6.1786161066749e-43	SD	SD.9_4	1
YJL197W_S1252	YJL197W	UBP12	S1252	S	1252	0.999987006187439	14.245415267495922	2.70986063807028e-17	SD	SD.9_4	1
YJL197W_S1231	YJL197W	UBP12	S1231	S	1231	0.999971032142639	13.123728068317073	2.70986063807028e-17	SD	SD.9_4	1
YJL197W_S12	YJL197W	UBP12	S12	S	12	0.892142653465271	13.13568379816738	2.70986063807028e-17	SD	SD.9_4	1
YJL197W_S1160	YJL197W	UBP12	S1160	S	1160	0.99915599822998	16.337646016541015	2.70986063807028e-17	SD	SD.9_4	1
YJL197W_T1153	YJL197W	UBP12	T1153	T	1153	1	16.337646016541015	2.70986063807028e-17	SD	SD.9_4	1
YJL198W_Y19	YJL198W	PHO90	Y19	Y	19	0.998658120632172	10.486200278793154	3.29145006806991e-24	SD	SD.9_4	1
YJL198W_T96	YJL198W	PHO90	T96	T	96	1	15.176796322291963	3.29145006806991e-24	SD	SD.9_4	2
YJL198W_T93	YJL198W	PHO90	T93	T	93	1	15.176796322291963	3.29145006806991e-24	SD	SD.9_4	2
YJL201W_S404	YJL201W	ECM25	S404	S	404	1	12.882418705019802	8.81025099452584e-23	SD	SD.9_4	1
YJL201W_S402	YJL201W	ECM25	S402	S	402	1	13.707938881311462	8.81025099452584e-23	SD	SD.9_4	2
YJL201W_S400	YJL201W	ECM25	S400	S	400	1	12.882418705019802	8.81025099452584e-23	SD	SD.9_4	1
YJL201W_T422	YJL201W	ECM25	T422	T	422	1	13.892940139923995	8.81025099452584e-23	SD	SD.9_4	1
YJL201W_S411	YJL201W	ECM25	S411	S	411	0.928036570549011	13.892940139923995	8.81025099452584e-23	SD	SD.9_4	1
YJL201W_S435	YJL201W	ECM25	S435	S	435	0.999998331069946	13.924365111853104	8.81025099452584e-23	SD	SD.9_4	1
YJL201W_S436	YJL201W	ECM25	S436	S	436	0.99368143081665	13.180775227067878	8.81025099452584e-23	SD	SD.9_4	1
YJL203W_S69	YJL203W	PRP21	S69	S	69	0.999999225139618	13.607721776557714	1.55298071109048e-6	SD	SD.9_4	1
YJL207C_S1799	YJL207C	LAA1	S1799	S	1799	0.999936103820801	17.07341216426204	9.29702850368255e-6	SD	SD.9_4	1
YJL207C_S1981	YJL207C	LAA1	S1981	S	1981	0.75	13.523257865694951	9.29702850368255e-6	SD	SD.9_4	1
YJL207C_T1979	YJL207C	LAA1	T1979	T	1979	0.75	13.523257865694951	9.29702850368255e-6	SD	SD.9_4	1
YJL207C_S1977	YJL207C	LAA1	S1977	S	1977	0.75	13.523257865694951	9.29702850368255e-6	SD	SD.9_4	1
YJL212C_S13	YJL212C	OPT1	S13	S	13	1	16.948432254728083	4.02379333306038e-32	SD	SD.9_4	1
YJL212C_S10	YJL212C	OPT1	S10	S	10	0.988983988761902	16.948432254728083	4.02379333306038e-32	SD	SD.9_4	1
YJL212C_T51	YJL212C	OPT1	T51	T	51	1	17.650278645749932	4.02379333306038e-32	SD	SD.9_4	4
YJL212C_T50	YJL212C	OPT1	T50	T	50	1	17.650278645749932	4.02379333306038e-32	SD	SD.9_4	4
YJL212C_T48	YJL212C	OPT1	T48	T	48	1	17.561751564532813	4.02379333306038e-32	SD	SD.9_4	3
YJL212C_T21	YJL212C	OPT1	T21	T	21	0.992892920970917	11.700894976493258	4.02379333306038e-32	SD	SD.9_4	1
YJL212C_T20	YJL212C	OPT1	T20	T	20	0.989618539810181	11.700894976493258	4.02379333306038e-32	SD	SD.9_4	1
YJR001W_S8	YJR001W	AVT1	S8	S	8	1	19.58261690492616	7.773875244860908e-55	SD	SD.9_4	4
YJR001W_S58	YJR001W	AVT1	S58	S	58	1	17.268049887008978	7.773875244860908e-55	SD	SD.9_4	7
YJR001W_S50	YJR001W	AVT1	S50	S	50	1	17.315875099306925	7.773875244860908e-55	SD	SD.9_4	6
YJR001W_S64	YJR001W	AVT1	S64	S	64	0.999832034111023	14.058111892857491	7.773875244860908e-55	SD	SD.9_4	3
YJR001W_S115	YJR001W	AVT1	S115	S	115	1	14.943936550718831	7.773875244860908e-55	SD	SD.9_4	3
YJR001W_S15	YJR001W	AVT1	S15	S	15	0.999666631221771	14.378874340396491	7.773875244860908e-55	SD	SD.9_4	2
YJR001W_S187	YJR001W	AVT1	S187	S	187	1	13.515972155829674	7.773875244860908e-55	SD	SD.9_4	1
YJR001W_T181	YJR001W	AVT1	T181	T	181	1	13.862324268489864	7.773875244860908e-55	SD	SD.9_4	2
YJR002W_S169	YJR002W	MPP10	S169	S	169	0.973854184150696	14.172992336059224	5.70119075182647e-47	SD	SD.9_4	1
YJR002W_S177	YJR002W	MPP10	S177	S	177	1	19.227426961126287	5.70119075182647e-47	SD	SD.9_4	7
YJR002W_S176	YJR002W	MPP10	S176	S	176	1	17.990757262938388	5.70119075182647e-47	SD	SD.9_4	5
YJR002W_Y181	YJR002W	MPP10	Y181	Y	181	0.980470836162567	11.349635455691717	5.70119075182647e-47	SD	SD.9_4	1
YJR005W_S687	YJR005W	APL1	S687	S	687	0.952410221099854	14.273597688295672	1.2175983949936e-4	SD	SD.9_4	1
YJR007W_S294	YJR007W	SUI2	S294	S	294	1	15.444582288939175	3.11717595981237e-11	SD	SD.9_4	2
YJR007W_S292	YJR007W	SUI2	S292	S	292	1	15.444582288939175	3.11717595981237e-11	SD	SD.9_4	2
YJR007W_S301	YJR007W	SUI2	S301	S	301	1	13.468187222210863	3.11717595981237e-11	SD	SD.9_4	1
YJR009C_S201	YJR009C	TDH2	S201	S	201	0.999998390674591	22.98750420176534	1.66239446665607e-64	SD	SD.9_4	3
YJR009C_T227	YJR009C	TDH2	T227	T	227	1	13.99948775835578	1.66239446665607e-64	SD	SD.9_4	1
YJR009C_S149	YJR009C	TDH2	S149	S	149	0.999996364116669	15.216062370709478	1.66239446665607e-64	SD	SD.9_4	1
YJR009C_S207	YJR009C	TDH2	S207	S	207	0.948671936988831	19.631070341051377	1.66239446665607e-64	SD	SD.9_4	1
YJR009C_T125	YJR009C	TDH2	T125	T	125	1	12.731165320174128	1.66239446665607e-64	SD	SD.9_4	1
YJR009C_S124	YJR009C	TDH2	S124	S	124	1	12.731165320174128	1.66239446665607e-64	SD	SD.9_4	1
YJR009C_S123	YJR009C	TDH2	S123	S	123	1	12.731165320174128	1.66239446665607e-64	SD	SD.9_4	1
YJR009C_T120	YJR009C	TDH2	T120	T	120	1	12.731165320174128	1.66239446665607e-64	SD	SD.9_4	1
YJR012C_S176	YJR012C	YJR012C	S176	S	176	1	18.03058940044339	4.83864329232208e-37	SD	SD.9_4	1
YJR016C_S554	YJR016C	ILV3	S554	S	554	1	14.81468966675666	7.64229437393426e-7	SD	SD.9_4	1
YJR016C_T371	YJR016C	ILV3	T371	T	371	0.932538211345673	11.104972451584173	7.64229437393426e-7	SD	SD.9_4	1
YJR025C_S176	YJR025C	BNA1	S176	S	176	1	17.41233059761299	4.204521023243e-7	SD	SD.9_4	1
YJR025C_T145	YJR025C	BNA1	T145	T	145	1	10.01657401849502	4.204521023243e-7	SD	SD.9_4	1
YJR025C_S136	YJR025C	BNA1	S136	S	136	1	10.01657401849502	4.204521023243e-7	SD	SD.9_4	1
YJR025C_T72	YJR025C	BNA1	T72	T	72	1	10.832442399770876	4.204521023243e-7	SD	SD.9_4	1
YJR033C_S1252	YJR033C	RAV1	S1252	S	1252	1	17.094702883097238	1.25483295389288e-39	SD	SD.9_4	1
YJR033C_S1248	YJR033C	RAV1	S1248	S	1248	1	17.094702883097238	1.25483295389288e-39	SD	SD.9_4	1
YJR033C_S1246	YJR033C	RAV1	S1246	S	1246	1	17.422592877641325	1.25483295389288e-39	SD	SD.9_4	3
YJR033C_S1244	YJR033C	RAV1	S1244	S	1244	1	18.1539092673924	1.25483295389288e-39	SD	SD.9_4	4
YJR042W_S6	YJR042W	NUP85	S6	S	6	0.999724507331848	15.33404413551555	0.00653536876870647	SD	SD.9_4	1
YJR042W_Y443	YJR042W	NUP85	Y443	Y	443	0.999967813491821	13.340700051417809	0.00653536876870647	SD	SD.9_4	1
YJR043C_S234	YJR043C	POL32	S234	S	234	1	15.360154056589494	1.92407370884665e-17	SD	SD.9_4	1
YJR043C_S230	YJR043C	POL32	S230	S	230	1	15.360154056589494	1.92407370884665e-17	SD	SD.9_4	1
YJR043C_S261	YJR043C	POL32	S261	S	261	1	16.6876246887942	1.92407370884665e-17	SD	SD.9_4	1
YJR043C_T257	YJR043C	POL32	T257	T	257	1	16.6876246887942	1.92407370884665e-17	SD	SD.9_4	1
YJR043C_T256	YJR043C	POL32	T256	T	256	1	16.6876246887942	1.92407370884665e-17	SD	SD.9_4	1
YJR043C_Y297	YJR043C	POL32	Y297	Y	297	0.780424475669861	10.732031630877596	1.92407370884665e-17	SD	SD.9_4	1
YJR044C_S137	YJR044C	VPS55	S137	S	137	1	10.841725228626196	1.61008323267063e-8	SD	SD.9_4	1
YJR045C_S623	YJR045C	SSC1	S623	S	623	0.804716825485229	14.790979950690897	9.00290784789871e-26	SD	SD.9_4	1
YJR045C_T622	YJR045C	SSC1	T622	T	622	0.804716825485229	14.790979950690897	9.00290784789871e-26	SD	SD.9_4	1
YJR045C_S12	YJR045C	SSC1	S12	S	12	0.858044028282166	14.265323252320435	9.00290784789871e-26	SD	SD.9_4	1
YJR045C_Y632	YJR045C	SSC1	Y632	Y	632	1	11.342164088495595	9.00290784789871e-26	SD	SD.9_4	1
YJR045C_T169	YJR045C	SSC1	T169	T	169	0.99997889995575	10.376453085442757	9.00290784789871e-26	SD	SD.9_4	1
YJR047C_S2	YJR047C	ANB1	S2	S	2	1	26.382920913120017	3.41273176993942e-116	SD	SD.9_4	16
YJR047C_T7	YJR047C	ANB1	T7	T	7	1	23.492640755357485	3.41273176993942e-116	SD	SD.9_4	13
YJR047C_T18	YJR047C	ANB1	T18	T	18	1	21.339871141035115	3.41273176993942e-116	SD	SD.9_4	6
YJR047C_S16	YJR047C	ANB1	S16	S	16	1	21.612451617749407	3.41273176993942e-116	SD	SD.9_4	17
YJR047C_Y19	YJR047C	ANB1	Y19	Y	19	1	19.018910146866848	3.41273176993942e-116	SD	SD.9_4	9
YJR049C_S58	YJR049C	UTR1	S58	S	58	0.99993771314621	14.213219762863396	1.0378019134399e-25	SD	SD.9_4	2
YJR049C_S59	YJR049C	UTR1	S59	S	59	0.92369145154953	11.147659682746866	1.0378019134399e-25	SD	SD.9_4	1
YJR049C_S503	YJR049C	UTR1	S503	S	503	1	16.029767815784425	1.0378019134399e-25	SD	SD.9_4	2
YJR049C_S499	YJR049C	UTR1	S499	S	499	0.999999821186066	16.029767815784425	1.0378019134399e-25	SD	SD.9_4	2
YJR049C_S67	YJR049C	UTR1	S67	S	67	0.801460742950439	14.237003523446194	1.0378019134399e-25	SD	SD.9_4	1
YJR049C_S66	YJR049C	UTR1	S66	S	66	0.959725975990295	14.237003523446194	1.0378019134399e-25	SD	SD.9_4	1
YJR052W_S85	YJR052W	RAD7	S85	S	85	0.999152660369873	15.064589138891918	1.10509855755633e-22	SD	SD.9_4	1
YJR052W_S64	YJR052W	RAD7	S64	S	64	0.994967997074127	12.387388172370144	1.10509855755633e-22	SD	SD.9_4	1
YJR053W_S138	YJR053W	BFA1	S138	S	138	1	13.481453028070352	2.32777990398874e-16	SD	SD.9_4	1
YJR053W_S161	YJR053W	BFA1	S161	S	161	0.976859509944916	13.099528853152842	2.32777990398874e-16	SD	SD.9_4	1
YJR053W_S317	YJR053W	BFA1	S317	S	317	1	9.852050393795723	2.32777990398874e-16	SD	SD.9_4	1
YJR053W_S150	YJR053W	BFA1	S150	S	150	1	12.144971960830482	2.32777990398874e-16	SD	SD.9_4	1
YJR054W_S350	YJR054W	YJR054W	S350	S	350	0.999491751194	12.3893413763748	1.04081070870475e-5	SD	SD.9_4	1
YJR054W_T347	YJR054W	YJR054W	T347	T	347	0.99261599779129	12.3893413763748	1.04081070870475e-5	SD	SD.9_4	1
YJR056C_S221	YJR056C	YJR056C	S221	S	221	1	14.654504593489012	4.5940649306273506e-15	SD	SD.9_4	2
YJR056C_S223	YJR056C	YJR056C	S223	S	223	1	11.129816524512394	4.5940649306273506e-15	SD	SD.9_4	1
YJR059W_S781	YJR059W	PTK2	S781	S	781	1	15.676235394748396	7.80544977568502e-48	SD	SD.9_4	3
YJR059W_S778	YJR059W	PTK2	S778	S	778	0.999842762947083	14.36759629913208	7.80544977568502e-48	SD	SD.9_4	1
YJR059W_S784	YJR059W	PTK2	S784	S	784	0.999999940395355	16.18978399834446	7.80544977568502e-48	SD	SD.9_4	2
YJR059W_T730	YJR059W	PTK2	T730	T	730	0.997373700141907	18.78867155945631	7.80544977568502e-48	SD	SD.9_4	2
YJR059W_S726	YJR059W	PTK2	S726	S	726	0.909189462661743	18.762794036148815	7.80544977568502e-48	SD	SD.9_4	1
YJR059W_T729	YJR059W	PTK2	T729	T	729	0.997395753860474	12.974829267174878	7.80544977568502e-48	SD	SD.9_4	1
YJR059W_T732	YJR059W	PTK2	T732	T	732	0.759369194507599	12.68988118663962	7.80544977568502e-48	SD	SD.9_4	1
YJR059W_S57	YJR059W	PTK2	S57	S	57	0.99988853931427	16.881931331507474	7.80544977568502e-48	SD	SD.9_4	2
YJR059W_S65	YJR059W	PTK2	S65	S	65	0.999999284744263	14.210489623939203	7.80544977568502e-48	SD	SD.9_4	1
YJR059W_S59	YJR059W	PTK2	S59	S	59	0.956337213516235	15.12621158969836	7.80544977568502e-48	SD	SD.9_4	2
YJR059W_T56	YJR059W	PTK2	T56	T	56	1	17.592539567939305	7.80544977568502e-48	SD	SD.9_4	4
YJR059W_S63	YJR059W	PTK2	S63	S	63	0.998575091362	14.210489623939203	7.80544977568502e-48	SD	SD.9_4	1
YJR059W_S755	YJR059W	PTK2	S755	S	755	1	16.725929806780293	7.80544977568502e-48	SD	SD.9_4	4
YJR059W_S752	YJR059W	PTK2	S752	S	752	1	16.88216904972237	7.80544977568502e-48	SD	SD.9_4	5
YJR059W_T745	YJR059W	PTK2	T745	T	745	1	15.893578925706048	7.80544977568502e-48	SD	SD.9_4	1
YJR059W_S711	YJR059W	PTK2	S711	S	711	0.999974131584167	14.96066280815695	7.80544977568502e-48	SD	SD.9_4	2
YJR059W_T160	YJR059W	PTK2	T160	T	160	1	13.571443619204466	7.80544977568502e-48	SD	SD.9_4	1
YJR059W_S623	YJR059W	PTK2	S623	S	623	1	15.74530261362364	7.80544977568502e-48	SD	SD.9_4	2
YJR059W_T647	YJR059W	PTK2	T647	T	647	0.999632477760315	10.726141630869575	7.80544977568502e-48	SD	SD.9_4	1
YJR060W_S48	YJR060W	CBF1	S48	S	48	1	19.525895059399776	5.0950941652509905e-61	SD	SD.9_4	3
YJR060W_S45	YJR060W	CBF1	S45	S	45	1	19.418028761294863	5.0950941652509905e-61	SD	SD.9_4	2
YJR060W_S156	YJR060W	CBF1	S156	S	156	0.999995410442352	18.327041296504596	5.0950941652509905e-61	SD	SD.9_4	2
YJR060W_S140	YJR060W	CBF1	S140	S	140	1	11.751194272650473	5.0950941652509905e-61	SD	SD.9_4	1
YJR060W_T148	YJR060W	CBF1	T148	T	148	0.999999940395355	13.300763827970698	5.0950941652509905e-61	SD	SD.9_4	1
YJR060W_T154	YJR060W	CBF1	T154	T	154	0.999999940395355	17.96632939575257	5.0950941652509905e-61	SD	SD.9_4	3
YJR060W_T138	YJR060W	CBF1	T138	T	138	1	14.769979113635705	5.0950941652509905e-61	SD	SD.9_4	3
YJR060W_S149	YJR060W	CBF1	S149	S	149	0.999999701976776	13.300763827970698	5.0950941652509905e-61	SD	SD.9_4	1
YJR060W_T273	YJR060W	CBF1	T273	T	273	1	11.503273775295073	5.0950941652509905e-61	SD	SD.9_4	1
YJR064W_S233	YJR064W	CCT5	S233	S	233	0.905761003494263	14.559103660086478	5.5063262126688e-4	SD	SD.9_4	1
YJR066W_T1783	YJR066W	TOR1	T1783	T	1783	1	12.808327853141432	5.87631286971217e-11	SD	SD.9_4	1
YJR067C_S13	YJR067C	YAE1	S13	S	13	1	15.797997661010944	2.83069653729655e-39	SD	SD.9_4	4
YJR067C_S11	YJR067C	YAE1	S11	S	11	1	15.797997661010944	2.83069653729655e-39	SD	SD.9_4	4
YJR067C_T4	YJR067C	YAE1	T4	T	4	0.972270309925079	9.769682985420324	2.83069653729655e-39	SD	SD.9_4	1
YJR072C_S313	YJR072C	NPA3	S313	S	313	1	18.16835339743504	4.02672794283782e-35	SD	SD.9_4	3
YJR072C_S308	YJR072C	NPA3	S308	S	308	1	18.072471739526645	4.02672794283782e-35	SD	SD.9_4	2
YJR072C_S304	YJR072C	NPA3	S304	S	304	0.999999344348907	17.362983300122202	4.02672794283782e-35	SD	SD.9_4	1
YJR072C_S372	YJR072C	NPA3	S372	S	372	0.999714553356171	13.70415519775277	4.02672794283782e-35	SD	SD.9_4	1
YJR072C_S352	YJR072C	NPA3	S352	S	352	1	14.094946800328186	4.02672794283782e-35	SD	SD.9_4	2
YJR076C_T327	YJR076C	CDC11	T327	T	327	1	17.20389801159521	1.07702551257814e-26	SD	SD.9_4	1
YJR076C_T323	YJR076C	CDC11	T323	T	323	0.961825847625732	15.065523206669964	1.07702551257814e-26	SD	SD.9_4	1
YJR076C_T322	YJR076C	CDC11	T322	T	322	0.969170928001404	15.065523206669964	1.07702551257814e-26	SD	SD.9_4	1
YJR076C_S320	YJR076C	CDC11	S320	S	320	0.821593642234802	13.983476149426332	1.07702551257814e-26	SD	SD.9_4	1
YJR076C_S317	YJR076C	CDC11	S317	S	317	0.999153792858124	13.983476149426332	1.07702551257814e-26	SD	SD.9_4	1
YJR076C_S2	YJR076C	CDC11	S2	S	2	1	14.050573444583248	1.07702551257814e-26	SD	SD.9_4	1
YJR076C_S9	YJR076C	CDC11	S9	S	9	0.989263355731964	12.125030113390572	1.07702551257814e-26	SD	SD.9_4	1
YJR076C_S8	YJR076C	CDC11	S8	S	8	0.989263355731964	12.125030113390572	1.07702551257814e-26	SD	SD.9_4	1
YJR080C_S363	YJR080C	AIM24	S363	S	363	0.999994277954102	12.205486328086192	1.7765990215824698e-19	SD	SD.9_4	1
YJR083C_S165	YJR083C	ACF4	S165	S	165	1	17.803877820458176	1.43769480507e-37	SD	SD.9_4	1
YJR083C_S62	YJR083C	ACF4	S62	S	62	1	16.647864510060575	1.43769480507e-37	SD	SD.9_4	4
YJR083C_S61	YJR083C	ACF4	S61	S	61	1	15.046313419538595	1.43769480507e-37	SD	SD.9_4	4
YJR083C_S78	YJR083C	ACF4	S78	S	78	1	15.461673876331538	1.43769480507e-37	SD	SD.9_4	2
YJR083C_S74	YJR083C	ACF4	S74	S	74	1	15.053760988235585	1.43769480507e-37	SD	SD.9_4	1
YJR083C_S71	YJR083C	ACF4	S71	S	71	1	15.053760988235585	1.43769480507e-37	SD	SD.9_4	1
YJR083C_T49	YJR083C	ACF4	T49	T	49	0.993020951747894	13.899721848466084	1.43769480507e-37	SD	SD.9_4	1
YJR083C_S44	YJR083C	ACF4	S44	S	44	1	16.001831078146008	1.43769480507e-37	SD	SD.9_4	2
YJR083C_S9	YJR083C	ACF4	S9	S	9	1	10.510047722070633	1.43769480507e-37	SD	SD.9_4	1
YJR086W_S7	YJR086W	STE18	S7	S	7	1	17.985772196918116	1.0427417975683699e-39	SD	SD.9_4	4
YJR086W_S3	YJR086W	STE18	S3	S	3	0.999575078487396	16.524024446352737	1.0427417975683699e-39	SD	SD.9_4	1
YJR086W_T2	YJR086W	STE18	T2	T	2	0.815516650676727	16.14432976266572	1.0427417975683699e-39	SD	SD.9_4	1
YJR089W_S477	YJR089W	BIR1	S477	S	477	1	16.087034679035902	9.20353660306804e-6	SD	SD.9_4	1
YJR089W_T526	YJR089W	BIR1	T526	T	526	0.751791536808014	11.989503476574695	9.20353660306804e-6	SD	SD.9_4	1
YJR089W_S525	YJR089W	BIR1	S525	S	525	0.922127604484558	11.989503476574695	9.20353660306804e-6	SD	SD.9_4	1
YJR089W_S383	YJR089W	BIR1	S383	S	383	0.999743461608887	12.25073617769568	9.20353660306804e-6	SD	SD.9_4	1
YJR089W_S382	YJR089W	BIR1	S382	S	382	0.999923229217529	12.25073617769568	9.20353660306804e-6	SD	SD.9_4	1
YJR089W_S696	YJR089W	BIR1	S696	S	696	1	11.865950499514335	9.20353660306804e-6	SD	SD.9_4	1
YJR089W_T694	YJR089W	BIR1	T694	T	694	1	11.865950499514335	9.20353660306804e-6	SD	SD.9_4	1
YJR089W_T618	YJR089W	BIR1	T618	T	618	0.939393579959869	14.091405890530284	9.20353660306804e-6	SD	SD.9_4	1
YJR089W_T818	YJR089W	BIR1	T818	T	818	0.759547114372253	13.271728109492608	9.20353660306804e-6	SD	SD.9_4	1
YJR090C_S199	YJR090C	GRR1	S199	S	199	0.999999940395355	12.212142608874885	0.00122516747217865	SD	SD.9_4	1
YJR090C_S1101	YJR090C	GRR1	S1101	S	1101	1	12.9609661169801	0.00122516747217865	SD	SD.9_4	1
YJR091C_S157	YJR091C	JSN1	S157	S	157	0.999981045722961	18.03140182047941	7.8497268064784e-48	SD	SD.9_4	4
YJR091C_S160	YJR091C	JSN1	S160	S	160	0.999997854232788	17.299613028429786	7.8497268064784e-48	SD	SD.9_4	2
YJR091C_Y281	YJR091C	JSN1	Y281	Y	281	1	14.267784968984072	7.8497268064784e-48	SD	SD.9_4	1
YJR091C_S957	YJR091C	JSN1	S957	S	957	1	17.215610206278672	7.8497268064784e-48	SD	SD.9_4	2
YJR091C_S954	YJR091C	JSN1	S954	S	954	0.999999940395355	17.339342065378215	7.8497268064784e-48	SD	SD.9_4	4
YJR091C_S951	YJR091C	JSN1	S951	S	951	1	15.910920478485052	7.8497268064784e-48	SD	SD.9_4	3
YJR091C_S913	YJR091C	JSN1	S913	S	913	0.999999940395355	14.09129352835232	7.8497268064784e-48	SD	SD.9_4	2
YJR091C_S915	YJR091C	JSN1	S915	S	915	0.943326771259308	14.09129352835232	7.8497268064784e-48	SD	SD.9_4	2
YJR091C_S184	YJR091C	JSN1	S184	S	184	0.999845683574677	12.236674684652572	7.8497268064784e-48	SD	SD.9_4	1
YJR091C_S183	YJR091C	JSN1	S183	S	183	0.999543130397797	12.236674684652572	7.8497268064784e-48	SD	SD.9_4	1
YJR091C_T104	YJR091C	JSN1	T104	T	104	0.921978831291199	11.182630852087367	7.8497268064784e-48	SD	SD.9_4	1
YJR091C_T131	YJR091C	JSN1	T131	T	131	1	10.584555663382211	7.8497268064784e-48	SD	SD.9_4	1
YJR091C_S129	YJR091C	JSN1	S129	S	129	1	10.584555663382211	7.8497268064784e-48	SD	SD.9_4	1
YJR092W_S96	YJR092W	BUD4	S96	S	96	1	15.45434218146074	1.09429162398264e-36	SD	SD.9_4	2
YJR092W_S91	YJR092W	BUD4	S91	S	91	1	15.697153940105864	1.09429162398264e-36	SD	SD.9_4	3
YJR092W_S119	YJR092W	BUD4	S119	S	119	1	14.21908131286167	1.09429162398264e-36	SD	SD.9_4	1
YJR092W_S616	YJR092W	BUD4	S616	S	616	0.994978427886963	13.064358406668047	1.09429162398264e-36	SD	SD.9_4	1
YJR092W_S613	YJR092W	BUD4	S613	S	613	0.980925619602203	13.064358406668047	1.09429162398264e-36	SD	SD.9_4	1
YJR092W_T612	YJR092W	BUD4	T612	T	612	0.963037610054016	13.064358406668047	1.09429162398264e-36	SD	SD.9_4	1
YJR092W_S81	YJR092W	BUD4	S81	S	81	1	16.157157650801906	1.09429162398264e-36	SD	SD.9_4	5
YJR092W_S78	YJR092W	BUD4	S78	S	78	1	16.157157650801906	1.09429162398264e-36	SD	SD.9_4	5
YJR092W_T76	YJR092W	BUD4	T76	T	76	0.848068714141846	11.209918458843411	1.09429162398264e-36	SD	SD.9_4	1
YJR092W_S75	YJR092W	BUD4	S75	S	75	0.993389785289764	11.209918458843411	1.09429162398264e-36	SD	SD.9_4	1
YJR092W_S692	YJR092W	BUD4	S692	S	692	0.881641566753387	12.046195962515538	1.09429162398264e-36	SD	SD.9_4	1
YJR092W_S989	YJR092W	BUD4	S989	S	989	1	14.198764594499444	1.09429162398264e-36	SD	SD.9_4	2
YJR092W_S987	YJR092W	BUD4	S987	S	987	1	10.607639361474202	1.09429162398264e-36	SD	SD.9_4	1
YJR092W_S367	YJR092W	BUD4	S367	S	367	0.999994099140167	15.01725002529212	1.09429162398264e-36	SD	SD.9_4	1
YJR092W_S811	YJR092W	BUD4	S811	S	811	1	13.714262869301844	1.09429162398264e-36	SD	SD.9_4	2
YJR092W_T816	YJR092W	BUD4	T816	T	816	1	11.391903046573198	1.09429162398264e-36	SD	SD.9_4	1
YJR092W_S70	YJR092W	BUD4	S70	S	70	0.990048944950104	10.65555805696475	1.09429162398264e-36	SD	SD.9_4	1
YJR092W_S167	YJR092W	BUD4	S167	S	167	1	13.88108297430169	1.09429162398264e-36	SD	SD.9_4	1
YJR092W_Y164	YJR092W	BUD4	Y164	Y	164	0.999999821186066	11.537210847134238	1.09429162398264e-36	SD	SD.9_4	1
YJR092W_T34	YJR092W	BUD4	T34	T	34	0.941101253032684	14.574390401589085	1.09429162398264e-36	SD	SD.9_4	1
YJR092W_S31	YJR092W	BUD4	S31	S	31	0.941101253032684	14.574390401589085	1.09429162398264e-36	SD	SD.9_4	1
YJR093C_S15	YJR093C	FIP1	S15	S	15	0.998185575008392	15.50836578167292	3.9354627941270397e-28	SD	SD.9_4	2
YJR093C_S4	YJR093C	FIP1	S4	S	4	1	15.72351590225791	3.9354627941270397e-28	SD	SD.9_4	2
YJR093C_S2	YJR093C	FIP1	S2	S	2	1	15.72351590225791	3.9354627941270397e-28	SD	SD.9_4	2
YJR093C_Y13	YJR093C	FIP1	Y13	Y	13	0.999999940395355	16.02114078330672	3.9354627941270397e-28	SD	SD.9_4	3
YJR093C_S3	YJR093C	FIP1	S3	S	3	1	15.72351590225791	3.9354627941270397e-28	SD	SD.9_4	2
YJR093C_S50	YJR093C	FIP1	S50	S	50	0.999947488307953	14.138956896458309	3.9354627941270397e-28	SD	SD.9_4	1
YJR093C_S24	YJR093C	FIP1	S24	S	24	0.999996602535248	8.228592123038327	3.9354627941270397e-28	SD	SD.9_4	1
YJR093C_S23	YJR093C	FIP1	S23	S	23	0.999999403953552	8.228592123038327	3.9354627941270397e-28	SD	SD.9_4	1
YJR098C_S176	YJR098C	YJR098C	S176	S	176	0.999690353870392	15.16348958600152	1.54515750811267e-24	SD	SD.9_4	2
YJR098C_S173	YJR098C	YJR098C	S173	S	173	1	15.16348958600152	1.54515750811267e-24	SD	SD.9_4	2
YJR098C_S60	YJR098C	YJR098C	S60	S	60	1	12.92580763796698	1.54515750811267e-24	SD	SD.9_4	1
YJR104C_S39	YJR104C	SOD1	S39	S	39	1	22.50352933886659	9.593938077599649e-87	SD	SD.9_4	3
YJR104C_S99	YJR104C	SOD1	S99	S	99	1	16.466055075201087	9.593938077599649e-87	SD	SD.9_4	3
YJR104C_S103	YJR104C	SOD1	S103	S	103	0.99999988079071	12.63685737277253	9.593938077599649e-87	SD	SD.9_4	1
YJR104C_S15	YJR104C	SOD1	S15	S	15	1	9.76704322983391	9.593938077599649e-87	SD	SD.9_4	1
YJR105W_T304	YJR105W	ADO1	T304	T	304	1	12.103363813899715	0.00108788546566055	SD	SD.9_4	2
YJR105W_T288	YJR105W	ADO1	T288	T	288	1	8.649473499142063	0.00108788546566055	SD	SD.9_4	1
YJR109C_S80	YJR109C	CPA2	S80	S	80	0.933722853660583	13.335516416110178	4.72406127143673e-14	SD	SD.9_4	1
YJR109C_S78	YJR109C	CPA2	S78	S	78	0.933722853660583	13.335516416110178	4.72406127143673e-14	SD	SD.9_4	1
YJR109C_T77	YJR109C	CPA2	T77	T	77	0.822774112224579	13.335516416110178	4.72406127143673e-14	SD	SD.9_4	1
YJR123W_S206	YJR123W	RPS5	S206	S	206	0.890523016452789	13.021010944737824	7.51544372312025e-71	SD	SD.9_4	1
YJR123W_T4	YJR123W	RPS5	T4	T	4	1	20.959331708633375	7.51544372312025e-71	SD	SD.9_4	4
YJR123W_S2	YJR123W	RPS5	S2	S	2	1	19.82092097474813	7.51544372312025e-71	SD	SD.9_4	3
YJR125C_S203	YJR125C	ENT3	S203	S	203	0.876227080821991	15.743329657405535	4.24638918173094e-21	SD	SD.9_4	1
YJR125C_S347	YJR125C	ENT3	S347	S	347	1	14.659299181677962	4.24638918173094e-21	SD	SD.9_4	1
YJR125C_T228	YJR125C	ENT3	T228	T	228	0.984412312507629	13.15772823897976	4.24638918173094e-21	SD	SD.9_4	1
YJR125C_S407	YJR125C	ENT3	S407	S	407	1	8.904607988699055	4.24638918173094e-21	SD	SD.9_4	1
YJR125C_S2	YJR125C	ENT3	S2	S	2	1	12.90800385943206	4.24638918173094e-21	SD	SD.9_4	1
YJR127C_S544	YJR127C	RSF2	S544	S	544	0.999999761581421	13.794583163459944	5.3568914019118e-4	SD	SD.9_4	2
YJR127C_S231	YJR127C	RSF2	S231	S	231	1	12.132966068565256	5.3568914019118e-4	SD	SD.9_4	1
YJR134C_Y526	YJR134C	SGM1	Y526	Y	526	1	15.386276602413444	6.6072353191115214e-9	SD	SD.9_4	2
YJR134C_S529	YJR134C	SGM1	S529	S	529	0.976044535636902	13.665356899656873	6.6072353191115214e-9	SD	SD.9_4	1
YJR134C_S538	YJR134C	SGM1	S538	S	538	0.998781621456146	14.864771529297103	6.6072353191115214e-9	SD	SD.9_4	1
YJR134C_S571	YJR134C	SGM1	S571	S	571	0.999999821186066	13.286658003742472	6.6072353191115214e-9	SD	SD.9_4	1
YJR134C_S568	YJR134C	SGM1	S568	S	568	0.999997735023499	13.286658003742472	6.6072353191115214e-9	SD	SD.9_4	1
YJR134C_S587	YJR134C	SGM1	S587	S	587	0.810806691646576	10.906191877036724	6.6072353191115214e-9	SD	SD.9_4	1
YJR134C_S583	YJR134C	SGM1	S583	S	583	0.999409914016724	10.906191877036724	6.6072353191115214e-9	SD	SD.9_4	1
YJR137C_S89	YJR137C	MET5	S89	S	89	1	8.79332270669447	0.00120283823209922	SD	SD.9_4	1
YJR137C_Y88	YJR137C	MET5	Y88	Y	88	1	8.79332270669447	0.00120283823209922	SD	SD.9_4	1
YJR137C_S83	YJR137C	MET5	S83	S	83	1	8.79332270669447	0.00120283823209922	SD	SD.9_4	1
YJR137C_S903	YJR137C	MET5	S903	S	903	0.86548525094986	12.368618200946774	0.00120283823209922	SD	SD.9_4	1
YJR138W_S680	YJR138W	IML1	S680	S	680	1	16.816117424551297	5.72072228088988e-23	SD	SD.9_4	2
YJR138W_S1293	YJR138W	IML1	S1293	S	1293	0.99969744682312	14.740831309602124	5.72072228088988e-23	SD	SD.9_4	2
YJR138W_T1291	YJR138W	IML1	T1291	T	1291	0.977284252643585	13.61240716983376	5.72072228088988e-23	SD	SD.9_4	1
YJR138W_Y1025	YJR138W	IML1	Y1025	Y	1025	1	15.53979556264305	5.72072228088988e-23	SD	SD.9_4	1
YJR138W_S1024	YJR138W	IML1	S1024	S	1024	1	15.53979556264305	5.72072228088988e-23	SD	SD.9_4	1
YJR138W_Y834	YJR138W	IML1	Y834	Y	834	0.99952495098114	12.07183967505583	5.72072228088988e-23	SD	SD.9_4	1
YJR138W_T833	YJR138W	IML1	T833	T	833	0.985337853431702	11.375900138992131	5.72072228088988e-23	SD	SD.9_4	1
YJR139C_T162	YJR139C	HOM6	T162	T	162	1	17.313827165138775	5.42919036555631e-20	SD	SD.9_4	1
YJR139C_T68	YJR139C	HOM6	T68	T	68	0.955580294132233	13.423574859823042	5.42919036555631e-20	SD	SD.9_4	1
YKL004W_S395	YKL004W	AUR1	S395	S	395	0.999993324279785	15.7854934122845	3.05885561773157e-49	SD	SD.9_4	2
YKL004W_S392	YKL004W	AUR1	S392	S	392	0.99999988079071	15.7854934122845	3.05885561773157e-49	SD	SD.9_4	2
YKL004W_S389	YKL004W	AUR1	S389	S	389	0.9977763891220092	14.076921618486685	3.05885561773157e-49	SD	SD.9_4	1
YKL006W_S5	YKL006W	RPL14A	S5	S	5	0.990407586097717	12.430923070935522	5.11284749489921e-16	SD	SD.9_4	1
YKL008C_T407	YKL008C	LAC1	T407	T	407	0.978833854198456	14.490361809027531	8.22126982062656e-48	SD	SD.9_4	1
YKL008C_S397	YKL008C	LAC1	S397	S	397	0.87129408121109	13.432474323446352	8.22126982062656e-48	SD	SD.9_4	1
YKL008C_S23	YKL008C	LAC1	S23	S	23	1	11.86972455693677	8.22126982062656e-48	SD	SD.9_4	1
YKL008C_S24	YKL008C	LAC1	S24	S	24	1	11.86972455693677	8.22126982062656e-48	SD	SD.9_4	1
YKL008C_S9	YKL008C	LAC1	S9	S	9	1	18.71020547657221	8.22126982062656e-48	SD	SD.9_4	2
YKL010C_S91	YKL010C	UFD4	S91	S	91	1	19.99744756497407	3.2295830999223996e-31	SD	SD.9_4	2
YKL015W_Y18	YKL015W	PUT3	Y18	Y	18	0.999902307987213	16.612081926959696	0.00155569161478141	SD	SD.9_4	1
YKL015W_S13	YKL015W	PUT3	S13	S	13	0.910076498985291	16.612081926959696	0.00155569161478141	SD	SD.9_4	1
YKL015W_S10	YKL015W	PUT3	S10	S	10	0.98981899023056	16.612081926959696	0.00155569161478141	SD	SD.9_4	1
YKL015W_S7	YKL015W	PUT3	S7	S	7	0.992854058742523	16.612081926959696	0.00155569161478141	SD	SD.9_4	1
YKL020C_S345	YKL020C	SPT23	S345	S	345	0.99783843755722	13.78882375267561	4.92031378790973e-14	SD	SD.9_4	1
YKL020C_S342	YKL020C	SPT23	S342	S	342	0.967796981334686	13.78882375267561	4.92031378790973e-14	SD	SD.9_4	1
YKL020C_S331	YKL020C	SPT23	S331	S	331	0.999995291233063	13.166493356313326	4.92031378790973e-14	SD	SD.9_4	1
YKL020C_S468	YKL020C	SPT23	S468	S	468	0.999996423721313	12.40748937980529	4.92031378790973e-14	SD	SD.9_4	1
YKL021C_S434	YKL021C	MAK11	S434	S	434	1	21.65489234585306	5.870791824628591e-79	SD	SD.9_4	7
YKL021C_S430	YKL021C	MAK11	S430	S	430	1	21.62232023719813	5.870791824628591e-79	SD	SD.9_4	7
YKL021C_T436	YKL021C	MAK11	T436	T	436	0.999958753585815	15.073138141444815	5.870791824628591e-79	SD	SD.9_4	4
YKL021C_T423	YKL021C	MAK11	T423	T	423	0.997377991676331	16.012308345388035	5.870791824628591e-79	SD	SD.9_4	2
YKL022C_S103	YKL022C	CDC16	S103	S	103	1	14.93830324526503	7.158850565922198e-41	SD	SD.9_4	2
YKL022C_Y97	YKL022C	CDC16	Y97	Y	97	1	15.217161022255633	7.158850565922198e-41	SD	SD.9_4	2
YKL022C_S788	YKL022C	CDC16	S788	S	788	0.807501256465912	13.84887399706088	7.158850565922198e-41	SD	SD.9_4	1
YKL027W_S52	YKL027W	TCD2	S52	S	52	0.949876129627228	13.466468289344457	1.23990873340671e-8	SD	SD.9_4	1
YKL028W_T422	YKL028W	TFA1	T422	T	422	1	18.227184973198032	0.00115865296252598	SD	SD.9_4	1
YKL028W_T419	YKL028W	TFA1	T419	T	419	1	18.227184973198032	0.00115865296252598	SD	SD.9_4	1
YKL028W_T417	YKL028W	TFA1	T417	T	417	1	18.227184973198032	0.00115865296252598	SD	SD.9_4	1
YKL032C_S6	YKL032C	IXR1	S6	S	6	1	18.53706779109694	2.10930798375186e-37	SD	SD.9_4	8
YKL032C_S15	YKL032C	IXR1	S15	S	15	0.99998950958252	16.220731993021527	2.10930798375186e-37	SD	SD.9_4	2
YKL032C_T3	YKL032C	IXR1	T3	T	3	1	13.226878878708265	2.10930798375186e-37	SD	SD.9_4	4
YKL033W_S817	YKL033W	TTI1	S817	S	817	1	13.740305169304836	4.7341142545394e-9	SD	SD.9_4	2
YKL035W_S11	YKL035W	UGP1	S11	S	11	0.999208807945251	17.602981285864583	3.67092957665744e-72	SD	SD.9_4	2
YKL035W_Y13	YKL035W	UGP1	Y13	Y	13	1	21.535737718579085	3.67092957665744e-72	SD	SD.9_4	3
YKL035W_S431	YKL035W	UGP1	S431	S	431	1	12.797376814138907	3.67092957665744e-72	SD	SD.9_4	1
YKL038W_S1130	YKL038W	RGT1	S1130	S	1130	0.96727454662323	18.324177597994503	2.77625797880417e-40	SD	SD.9_4	2
YKL038W_S284	YKL038W	RGT1	S284	S	284	0.999997794628143	15.003825337905829	2.77625797880417e-40	SD	SD.9_4	4
YKL038W_S283	YKL038W	RGT1	S283	S	283	0.999003291130066	13.96848144539356	2.77625797880417e-40	SD	SD.9_4	2
YKL038W_S282	YKL038W	RGT1	S282	S	282	0.999959707260132	13.96848144539356	2.77625797880417e-40	SD	SD.9_4	2
YKL038W_S287	YKL038W	RGT1	S287	S	287	1	14.82825341670859	2.77625797880417e-40	SD	SD.9_4	3
YKL038W_Y223	YKL038W	RGT1	Y223	Y	223	0.990065515041351	12.69396034804728	2.77625797880417e-40	SD	SD.9_4	1
YKL038W_S410	YKL038W	RGT1	S410	S	410	1	15.67495728576399	2.77625797880417e-40	SD	SD.9_4	3
YKL038W_S414	YKL038W	RGT1	S414	S	414	0.99999862909317	14.023974257769847	2.77625797880417e-40	SD	SD.9_4	1
YKL038W_S599	YKL038W	RGT1	S599	S	599	0.991117119789124	11.565736801963052	2.77625797880417e-40	SD	SD.9_4	1
YKL038W_S493	YKL038W	RGT1	S493	S	493	0.99902606010437	13.00478585661178	2.77625797880417e-40	SD	SD.9_4	1
YKL038W_S208	YKL038W	RGT1	S208	S	208	1	10.18816105162049	2.77625797880417e-40	SD	SD.9_4	1
YKL038W_S202	YKL038W	RGT1	S202	S	202	1	10.18816105162049	2.77625797880417e-40	SD	SD.9_4	1
YKL038W_S205	YKL038W	RGT1	S205	S	205	1	11.57362614248229	2.77625797880417e-40	SD	SD.9_4	1
YKL039W_S511	YKL039W	PTM1	S511	S	511	0.999976813793182	15.414235391941322	9.77088825060061e-5	SD	SD.9_4	1
YKL039W_T498	YKL039W	PTM1	T498	T	498	1	17.54571139280204	9.77088825060061e-5	SD	SD.9_4	2
YKL039W_S518	YKL039W	PTM1	S518	S	518	0.998778402805328	17.17196501137652	9.77088825060061e-5	SD	SD.9_4	1
YKL042W_T59	YKL042W	SPC42	T59	T	59	1	12.0299228463778	9.87401200174647e-44	SD	SD.9_4	1
YKL042W_S217	YKL042W	SPC42	S217	S	217	1	19.679923439914116	9.87401200174647e-44	SD	SD.9_4	3
YKL042W_S213	YKL042W	SPC42	S213	S	213	1	19.68561041942174	9.87401200174647e-44	SD	SD.9_4	4
YKL042W_T6	YKL042W	SPC42	T6	T	6	1	16.24125682426485	9.87401200174647e-44	SD	SD.9_4	5
YKL042W_S4	YKL042W	SPC42	S4	S	4	1	16.410349179484964	9.87401200174647e-44	SD	SD.9_4	5
YKL042W_T357	YKL042W	SPC42	T357	T	357	0.999996960163116	16.107041395684632	9.87401200174647e-44	SD	SD.9_4	4
YKL042W_T354	YKL042W	SPC42	T354	T	354	0.999988496303558	12.890646950554684	9.87401200174647e-44	SD	SD.9_4	1
YKL042W_T359	YKL042W	SPC42	T359	T	359	1	13.02806517502321	9.87401200174647e-44	SD	SD.9_4	1
YKL043W_S66	YKL043W	PHD1	S66	S	66	0.999967455863953	11.908034113718218	1.91052479882977e-6	SD	SD.9_4	1
YKL048C_S152	YKL048C	ELM1	S152	S	152	0.998569488525391	13.350590554134984	8.43370011077446e-8	SD	SD.9_4	1
YKL048C_S581	YKL048C	ELM1	S581	S	581	0.873785674571991	12.419329597649645	8.43370011077446e-8	SD	SD.9_4	1
YKL051W_S114	YKL051W	SFK1	S114	S	114	0.999884426593781	16.282784857163744	3.65037586287191e-8	SD	SD.9_4	1
YKL051W_S208	YKL051W	SFK1	S208	S	208	0.999879837036133	15.158034456260896	3.65037586287191e-8	SD	SD.9_4	2
YKL051W_S205	YKL051W	SFK1	S205	S	205	0.965953052043915	15.158034456260896	3.65037586287191e-8	SD	SD.9_4	2
YKL052C_S156	YKL052C	ASK1	S156	S	156	1	18.934385826462336	2.4198452136299103e-58	SD	SD.9_4	4
YKL052C_S155	YKL052C	ASK1	S155	S	155	1	18.802254737701137	2.4198452136299103e-58	SD	SD.9_4	3
YKL052C_T160	YKL052C	ASK1	T160	T	160	0.998437166213989	15.674805704492902	2.4198452136299103e-58	SD	SD.9_4	1
YKL052C_S216	YKL052C	ASK1	S216	S	216	0.998522877693176	15.849185505684632	2.4198452136299103e-58	SD	SD.9_4	2
YKL052C_Y207	YKL052C	ASK1	Y207	Y	207	0.999972641468048	9.8207492423043945	2.4198452136299103e-58	SD	SD.9_4	1
YKL052C_S200	YKL052C	ASK1	S200	S	200	1	17.143346978152195	2.4198452136299103e-58	SD	SD.9_4	2
YKL052C_S188	YKL052C	ASK1	S188	S	188	1	13.14922668716802	2.4198452136299103e-58	SD	SD.9_4	2
YKL052C_T189	YKL052C	ASK1	T189	T	189	1	13.933655134617355	2.4198452136299103e-58	SD	SD.9_4	3
YKL052C_T174	YKL052C	ASK1	T174	T	174	0.917828917503357	9.373477424364316	2.4198452136299103e-58	SD	SD.9_4	1
YKL054C_S646	YKL054C	DEF1	S646	S	646	1	20.22622053717411	7.849441161509658e-55	SD	SD.9_4	1
YKL054C_S260	YKL054C	DEF1	S260	S	260	1	17.34234852939084	7.849441161509658e-55	SD	SD.9_4	2
YKL054C_S110	YKL054C	DEF1	S110	S	110	0.981354773044586	12.759167196841029	7.849441161509658e-55	SD	SD.9_4	1
YKL054C_T258	YKL054C	DEF1	T258	T	258	0.809957683086395	12.02932116714426	7.849441161509658e-55	SD	SD.9_4	1
YKL054C_S273	YKL054C	DEF1	S273	S	273	1	16.505635634067318	7.849441161509658e-55	SD	SD.9_4	2
YKL054C_S243	YKL054C	DEF1	S243	S	243	1	12.649520932283654	7.849441161509658e-55	SD	SD.9_4	1
YKL058W_S104	YKL058W	TOA2	S104	S	104	0.974422693252563	16.09688043495344	2.11102819123669e-21	SD	SD.9_4	3
YKL058W_S107	YKL058W	TOA2	S107	S	107	0.994051694869995	11.70503963412192	2.11102819123669e-21	SD	SD.9_4	1
YKL060C_S76	YKL060C	FBA1	S76	S	76	1	15.422089973180922	9.36117323436231e-53	SD	SD.9_4	1
YKL060C_S83	YKL060C	FBA1	S83	S	83	1	15.450243393268137	9.36117323436231e-53	SD	SD.9_4	1
YKL060C_S41	YKL060C	FBA1	S41	S	41	0.880032300949097	12.1258379740762	9.36117323436231e-53	SD	SD.9_4	1
YKL060C_S63	YKL060C	FBA1	S63	S	63	0.827481806278229	11.920176292917333	9.36117323436231e-53	SD	SD.9_4	1
YKL060C_S56	YKL060C	FBA1	S56	S	56	0.987515568733215	12.4775778907222	9.36117323436231e-53	SD	SD.9_4	1
YKL060C_S313	YKL060C	FBA1	S313	S	313	1	18.34467446310169	9.36117323436231e-53	SD	SD.9_4	3
YKL060C_T358	YKL060C	FBA1	T358	T	358	0.999982118606567	13.235021082360651	9.36117323436231e-53	SD	SD.9_4	1
YKL060C_T356	YKL060C	FBA1	T356	T	356	0.865113496780396	13.235021082360651	9.36117323436231e-53	SD	SD.9_4	1
YKL060C_T355	YKL060C	FBA1	T355	T	355	0.865114152431488	13.235021082360651	9.36117323436231e-53	SD	SD.9_4	1
YKL062W_S319	YKL062W	MSN4	S319	S	319	0.999922156333923	16.8587798128617	4.3023938948321e-37	SD	SD.9_4	1
YKL062W_S316	YKL062W	MSN4	S316	S	316	0.988281786441803	16.8587798128617	4.3023938948321e-37	SD	SD.9_4	1
YKL062W_S523	YKL062W	MSN4	S523	S	523	0.830069243907928	13.060448449724689	4.3023938948321e-37	SD	SD.9_4	1
YKL062W_S488	YKL062W	MSN4	S488	S	488	1	16.44048257725135	4.3023938948321e-37	SD	SD.9_4	1
YKL062W_S558	YKL062W	MSN4	S558	S	558	0.99999874830246	17.021435737628913	4.3023938948321e-37	SD	SD.9_4	1
YKL062W_S364	YKL062W	MSN4	S364	S	364	0.927049219608307	9.763005416336744	4.3023938948321e-37	SD	SD.9_4	1
YKL062W_S263	YKL062W	MSN4	S263	S	263	0.999874174594879	14.211915496060357	4.3023938948321e-37	SD	SD.9_4	1
YKL062W_S279	YKL062W	MSN4	S279	S	279	0.998053073883057	11.928732804272949	4.3023938948321e-37	SD	SD.9_4	1
YKL062W_S363	YKL062W	MSN4	S363	S	363	0.901919960975647	9.763005416336744	4.3023938948321e-37	SD	SD.9_4	1
YKL062W_S362	YKL062W	MSN4	S362	S	362	0.864875137805939	9.763005416336744	4.3023938948321e-37	SD	SD.9_4	1
YKL064W_T463	YKL064W	MNR2	T463	T	463	0.999832212924957	15.704734356366584	1.35991154055932e-35	SD	SD.9_4	2
YKL064W_S461	YKL064W	MNR2	S461	S	461	0.999832212924957	16.94192650844809	1.35991154055932e-35	SD	SD.9_4	2
YKL064W_Y18	YKL064W	MNR2	Y18	Y	18	0.999998271465302	13.311635981505828	1.35991154055932e-35	SD	SD.9_4	1
YKL064W_S175	YKL064W	MNR2	S175	S	175	0.982754290103912	14.890078652838852	1.35991154055932e-35	SD	SD.9_4	2
YKL064W_S114	YKL064W	MNR2	S114	S	114	0.99999988079071	12.216976265504767	1.35991154055932e-35	SD	SD.9_4	1
YKL064W_T478	YKL064W	MNR2	T478	T	478	0.99999988079071	15.374388008975297	1.35991154055932e-35	SD	SD.9_4	2
YKL064W_S472	YKL064W	MNR2	S472	S	472	0.998331665992737	15.5747346481662	1.35991154055932e-35	SD	SD.9_4	3
YKL064W_T470	YKL064W	MNR2	T470	T	470	0.999813258647919	15.230746887031165	1.35991154055932e-35	SD	SD.9_4	1
YKL064W_S152	YKL064W	MNR2	S152	S	152	0.99992698431015	13.693109703616154	1.35991154055932e-35	SD	SD.9_4	4
YKL064W_S149	YKL064W	MNR2	S149	S	149	0.999994516372681	11.52734733307016	1.35991154055932e-35	SD	SD.9_4	2
YKL064W_S146	YKL064W	MNR2	S146	S	146	0.999999940395355	13.478596214839852	1.35991154055932e-35	SD	SD.9_4	3
YKL064W_S576	YKL064W	MNR2	S576	S	576	0.99911630153656	14.325572806720947	1.35991154055932e-35	SD	SD.9_4	3
YKL064W_T571	YKL064W	MNR2	T571	T	571	0.999451041221619	12.02976374319826	1.35991154055932e-35	SD	SD.9_4	1
YKL064W_S569	YKL064W	MNR2	S569	S	569	0.910213768482208	13.537250659240156	1.35991154055932e-35	SD	SD.9_4	1
YKL064W_S182	YKL064W	MNR2	S182	S	182	1	14.659005768672053	1.35991154055932e-35	SD	SD.9_4	1
YKL064W_S582	YKL064W	MNR2	S582	S	582	0.998996794223785	12.436004997054988	1.35991154055932e-35	SD	SD.9_4	1
YKL064W_Y585	YKL064W	MNR2	Y585	Y	585	0.999991953372955	11.347739694963362	1.35991154055932e-35	SD	SD.9_4	1
YKL068W_S643	YKL068W	NUP100	S643	S	643	0.997696995735168	12.992539643023074	1.44450864288344e-29	SD	SD.9_4	1
YKL068W_S783	YKL068W	NUP100	S783	S	783	1	16.83083970978692	1.44450864288344e-29	SD	SD.9_4	2
YKL068W_S763	YKL068W	NUP100	S763	S	763	1	17.241322801802664	1.44450864288344e-29	SD	SD.9_4	2
YKL072W_S477	YKL072W	STB6	S477	S	477	0.999767422676086	14.09632039691508	2.08541994053639e-13	SD	SD.9_4	1
YKL072W_Y471	YKL072W	STB6	Y471	Y	471	0.99141138792038	14.09632039691508	2.08541994053639e-13	SD	SD.9_4	1
YKL072W_S514	YKL072W	STB6	S514	S	514	1	14.80911731321811	2.08541994053639e-13	SD	SD.9_4	2
YKL074C_S49	YKL074C	MUD2	S49	S	49	1	11.041705717654358	5.87769492656458e-5	SD	SD.9_4	1
YKL079W_S651	YKL079W	SMY1	S651	S	651	0.999999642372131	17.172720947174454	3.87242526940068e-48	SD	SD.9_4	1
YKL079W_S570	YKL079W	SMY1	S570	S	570	1	19.566275514276093	3.87242526940068e-48	SD	SD.9_4	4
YKL079W_S566	YKL079W	SMY1	S566	S	566	1	19.563012756934317	3.87242526940068e-48	SD	SD.9_4	3
YKL079W_S627	YKL079W	SMY1	S627	S	627	0.999815165996552	12.945025936391922	3.87242526940068e-48	SD	SD.9_4	1
YKL079W_S624	YKL079W	SMY1	S624	S	624	0.999729633331299	12.945025936391922	3.87242526940068e-48	SD	SD.9_4	1
YKL079W_S562	YKL079W	SMY1	S562	S	562	0.91671758890152	10.776170412680344	3.87242526940068e-48	SD	SD.9_4	1
YKL081W_T5	YKL081W	TEF4	T5	T	5	0.989593386650085	11.779541026667369	1.52388432545796e-30	SD	SD.9_4	1
YKL081W_Y7	YKL081W	TEF4	Y7	Y	7	0.999769747257233	11.779541026667369	1.52388432545796e-30	SD	SD.9_4	1
YKL088W_S139	YKL088W	CAB3	S139	S	139	1	16.49761877251109	8.62557133500229e-32	SD	SD.9_4	1
YKL088W_S116	YKL088W	CAB3	S116	S	116	0.999994099140167	15.592776947490885	8.62557133500229e-32	SD	SD.9_4	2
YKL088W_S121	YKL088W	CAB3	S121	S	121	0.838607013225555	11.824845279816046	8.62557133500229e-32	SD	SD.9_4	1
YKL088W_S118	YKL088W	CAB3	S118	S	118	0.996913135051727	14.656009942806849	8.62557133500229e-32	SD	SD.9_4	1
YKL088W_S228	YKL088W	CAB3	S228	S	228	0.987409651279449	12.737971778696233	8.62557133500229e-32	SD	SD.9_4	1
YKL088W_S227	YKL088W	CAB3	S227	S	227	0.987263262271881	12.737971778696233	8.62557133500229e-32	SD	SD.9_4	1
YKL088W_S225	YKL088W	CAB3	S225	S	225	0.999965965747833	14.913027756542744	8.62557133500229e-32	SD	SD.9_4	2
YKL088W_S42	YKL088W	CAB3	S42	S	42	1	16.817303459497282	8.62557133500229e-32	SD	SD.9_4	3
YKL088W_S231	YKL088W	CAB3	S231	S	231	0.98473149538040206	13.017659074466437	8.62557133500229e-32	SD	SD.9_4	1
YKL089W_S86	YKL089W	MIF2	S86	S	86	0.999987244606018	17.001414794687825	3.00584601806929e-8	SD	SD.9_4	3
YKL089W_S88	YKL089W	MIF2	S88	S	88	0.999987244606018	16.694530768262492	3.00584601806929e-8	SD	SD.9_4	1
YKL089W_S154	YKL089W	MIF2	S154	S	154	0.999981105327606	12.904328902146265	3.00584601806929e-8	SD	SD.9_4	1
YKL089W_S54	YKL089W	MIF2	S54	S	54	1	14.803165019511544	3.00584601806929e-8	SD	SD.9_4	1
YKL089W_S53	YKL089W	MIF2	S53	S	53	1	14.803165019511544	3.00584601806929e-8	SD	SD.9_4	1
YKL089W_T166	YKL089W	MIF2	T166	T	166	0.998949348926544	12.266784390298197	3.00584601806929e-8	SD	SD.9_4	1
YKL089W_S162	YKL089W	MIF2	S162	S	162	0.760659456253052	12.266784390298197	3.00584601806929e-8	SD	SD.9_4	1
YKL090W_S109	YKL090W	CUE2	S109	S	109	1	12.246606598987642	6.54990322889459e-7	SD	SD.9_4	1
YKL090W_S112	YKL090W	CUE2	S112	S	112	1	12.246606598987642	6.54990322889459e-7	SD	SD.9_4	1
YKL092C_T1068	YKL092C	BUD2	T1068	T	1068	0.897778511047363	11.04383132176446	3.2735137817585004e-10	SD	SD.9_4	1
YKL092C_S1071	YKL092C	BUD2	S1071	S	1071	0.877768218517303	13.95838381755256	3.2735137817585004e-10	SD	SD.9_4	1
YKL092C_S1066	YKL092C	BUD2	S1066	S	1066	0.897778511047363	11.04383132176446	3.2735137817585004e-10	SD	SD.9_4	1
YKL092C_S854	YKL092C	BUD2	S854	S	854	1	11.537611387847427	3.2735137817585004e-10	SD	SD.9_4	1
YKL101W_S18	YKL101W	HSL1	S18	S	18	1	18.00992646893599	3.47660304258345e-55	SD	SD.9_4	1
YKL101W_S17	YKL101W	HSL1	S17	S	17	1	18.00992646893599	3.47660304258345e-55	SD	SD.9_4	1
YKL101W_T1210	YKL101W	HSL1	T1210	T	1210	0.999976634979248	13.218937820047728	3.47660304258345e-55	SD	SD.9_4	1
YKL101W_S1329	YKL101W	HSL1	S1329	S	1329	1	13.631533292639585	3.47660304258345e-55	SD	SD.9_4	1
YKL101W_S1328	YKL101W	HSL1	S1328	S	1328	1	15.67388213350771	3.47660304258345e-55	SD	SD.9_4	2
YKL101W_S1325	YKL101W	HSL1	S1325	S	1325	1	15.67388213350771	3.47660304258345e-55	SD	SD.9_4	2
YKL101W_S1287	YKL101W	HSL1	S1287	S	1287	1	16.41950775596307	3.47660304258345e-55	SD	SD.9_4	2
YKL101W_S1284	YKL101W	HSL1	S1284	S	1284	1	16.41950775596307	3.47660304258345e-55	SD	SD.9_4	2
YKL101W_S685	YKL101W	HSL1	S685	S	685	1	12.078254086667137	3.47660304258345e-55	SD	SD.9_4	1
YKL101W_S48	YKL101W	HSL1	S48	S	48	0.999578475952148	12.139391299945414	3.47660304258345e-55	SD	SD.9_4	1
YKL101W_Y953	YKL101W	HSL1	Y953	Y	953	0.994917154312134	11.950148801164705	3.47660304258345e-55	SD	SD.9_4	1
YKL101W_S945	YKL101W	HSL1	S945	S	945	0.860971510410309	11.950148801164705	3.47660304258345e-55	SD	SD.9_4	1
YKL101W_S407	YKL101W	HSL1	S407	S	407	1	16.158108462938635	3.47660304258345e-55	SD	SD.9_4	3
YKL101W_S396	YKL101W	HSL1	S396	S	396	0.975326359272003	16.072889963489978	3.47660304258345e-55	SD	SD.9_4	2
YKL101W_T410	YKL101W	HSL1	T410	T	410	1	12.034252193116416	3.47660304258345e-55	SD	SD.9_4	1
YKL101W_S646	YKL101W	HSL1	S646	S	646	0.999999105930328	15.93352828759652	3.47660304258345e-55	SD	SD.9_4	3
YKL101W_S643	YKL101W	HSL1	S643	S	643	0.99483323097229	15.791429126013847	3.47660304258345e-55	SD	SD.9_4	2
YKL101W_T644	YKL101W	HSL1	T644	T	644	0.897939205169678	13.271906936216295	3.47660304258345e-55	SD	SD.9_4	2
YKL101W_S1195	YKL101W	HSL1	S1195	S	1195	0.999999046325684	14.080976871587538	3.47660304258345e-55	SD	SD.9_4	1
YKL101W_S1045	YKL101W	HSL1	S1045	S	1045	0.999864161014557	12.52590192961821	3.47660304258345e-55	SD	SD.9_4	1
YKL101W_T1035	YKL101W	HSL1	T1035	T	1035	0.882308781147003	12.52590192961821	3.47660304258345e-55	SD	SD.9_4	1
YKL101W_S629	YKL101W	HSL1	S629	S	629	0.999996781349182	17.206211734216932	3.47660304258345e-55	SD	SD.9_4	1
YKL101W_S627	YKL101W	HSL1	S627	S	627	1	17.206211734216932	3.47660304258345e-55	SD	SD.9_4	1
YKL101W_Y1197	YKL101W	HSL1	Y1197	Y	1197	0.970699965953827	10.021967858968106	3.47660304258345e-55	SD	SD.9_4	1
YKL101W_S880	YKL101W	HSL1	S880	S	880	0.995474934577942	12.881587908877998	3.47660304258345e-55	SD	SD.9_4	1
YKL101W_S837	YKL101W	HSL1	S837	S	837	1	10.461434632348205	3.47660304258345e-55	SD	SD.9_4	1
YKL101W_T835	YKL101W	HSL1	T835	T	835	1	10.461434632348205	3.47660304258345e-55	SD	SD.9_4	1
YKL101W_S832	YKL101W	HSL1	S832	S	832	1	10.461434632348205	3.47660304258345e-55	SD	SD.9_4	1
YKL101W_S57	YKL101W	HSL1	S57	S	57	0.999995172023773	12.31572905452939	3.47660304258345e-55	SD	SD.9_4	1
YKL101W_S1220	YKL101W	HSL1	S1220	S	1220	1	13.731935390226983	3.47660304258345e-55	SD	SD.9_4	1
YKL104C_T334	YKL104C	GFA1	T334	T	334	1	18.622822127540285	1.40449530665402e-45	SD	SD.9_4	11
YKL104C_S332	YKL104C	GFA1	S332	S	332	1	19.368379673851763	1.40449530665402e-45	SD	SD.9_4	13
YKL104C_S336	YKL104C	GFA1	S336	S	336	1	11.710473941697302	1.40449530665402e-45	SD	SD.9_4	3
YKL104C_T339	YKL104C	GFA1	T339	T	339	1	11.710473941697302	1.40449530665402e-45	SD	SD.9_4	3
YKL104C_S253	YKL104C	GFA1	S253	S	253	1	12.84939940009555	1.40449530665402e-45	SD	SD.9_4	1
YKL105C_S137	YKL105C	SEG2	S137	S	137	1	17.010671201164055	6.9100514866712e-54	SD	SD.9_4	1
YKL105C_S80	YKL105C	SEG2	S80	S	80	0.999974370002747	15.704920556216932	6.9100514866712e-54	SD	SD.9_4	1
YKL105C_S45	YKL105C	SEG2	S45	S	45	0.999992191791534	15.41122267122574	6.9100514866712e-54	SD	SD.9_4	1
YKL105C_S317	YKL105C	SEG2	S317	S	317	1	13.35453302781758	6.9100514866712e-54	SD	SD.9_4	1
YKL105C_T1069	YKL105C	SEG2	T1069	T	1069	0.999870717525482	15.06707618037216	6.9100514866712e-54	SD	SD.9_4	1
YKL105C_S1066	YKL105C	SEG2	S1066	S	1066	0.998427748680115	15.06707618037216	6.9100514866712e-54	SD	SD.9_4	1
YKL105C_S126	YKL105C	SEG2	S126	S	126	0.796390235424042	13.503025955748525	6.9100514866712e-54	SD	SD.9_4	1
YKL105C_S507	YKL105C	SEG2	S507	S	507	0.999984383583069	14.131150004114362	6.9100514866712e-54	SD	SD.9_4	1
YKL105C_S504	YKL105C	SEG2	S504	S	504	0.956706643104553	14.131150004114362	6.9100514866712e-54	SD	SD.9_4	1
YKL105C_S799	YKL105C	SEG2	S799	S	799	1	20.15486157823959	6.9100514866712e-54	SD	SD.9_4	1
YKL105C_S797	YKL105C	SEG2	S797	S	797	1	20.15486157823959	6.9100514866712e-54	SD	SD.9_4	1
YKL105C_T796	YKL105C	SEG2	T796	T	796	1	20.15486157823959	6.9100514866712e-54	SD	SD.9_4	1
YKL105C_S791	YKL105C	SEG2	S791	S	791	1	20.15486157823959	6.9100514866712e-54	SD	SD.9_4	1
YKL105C_T789	YKL105C	SEG2	T789	T	789	1	20.15486157823959	6.9100514866712e-54	SD	SD.9_4	1
YKL105C_S175	YKL105C	SEG2	S175	S	175	0.924954116344452	16.093539648317847	6.9100514866712e-54	SD	SD.9_4	1
YKL105C_S173	YKL105C	SEG2	S173	S	173	0.935920238494873	16.093539648317847	6.9100514866712e-54	SD	SD.9_4	1
YKL105C_S1061	YKL105C	SEG2	S1061	S	1061	0.999977946281433	11.545252481151786	6.9100514866712e-54	SD	SD.9_4	1
YKL105C_S1058	YKL105C	SEG2	S1058	S	1058	0.999977946281433	11.545252481151786	6.9100514866712e-54	SD	SD.9_4	1
YKL105C_T581	YKL105C	SEG2	T581	T	581	0.999214291572571	11.929675686343096	6.9100514866712e-54	SD	SD.9_4	1
YKL105C_Y849	YKL105C	SEG2	Y849	Y	849	1	11.903336650886294	6.9100514866712e-54	SD	SD.9_4	1
YKL105C_S524	YKL105C	SEG2	S524	S	524	1	13.66151047756347	6.9100514866712e-54	SD	SD.9_4	1
YKL105C_S980	YKL105C	SEG2	S980	S	980	1	13.594722614481432	6.9100514866712e-54	SD	SD.9_4	2
YKL105C_S973	YKL105C	SEG2	S973	S	973	0.993781626224518	13.594722614481432	6.9100514866712e-54	SD	SD.9_4	2
YKL105C_S939	YKL105C	SEG2	S939	S	939	0.978359043598175	11.571958506379806	6.9100514866712e-54	SD	SD.9_4	1
YKL105C_S937	YKL105C	SEG2	S937	S	937	0.978359043598175	11.571958506379806	6.9100514866712e-54	SD	SD.9_4	1
YKL108W_S128	YKL108W	SLD2	S128	S	128	1	12.406856726636686	2.0962831935797e-40	SD	SD.9_4	1
YKL108W_S124	YKL108W	SLD2	S124	S	124	1	12.406856726636686	2.0962831935797e-40	SD	SD.9_4	1
YKL108W_S127	YKL108W	SLD2	S127	S	127	1	12.406856726636686	2.0962831935797e-40	SD	SD.9_4	1
YKL108W_T122	YKL108W	SLD2	T122	T	122	1	12.406856726636686	2.0962831935797e-40	SD	SD.9_4	1
YKL108W_S138	YKL108W	SLD2	S138	S	138	0.911503851413727	12.328766288147309	2.0962831935797e-40	SD	SD.9_4	1
YKL108W_S137	YKL108W	SLD2	S137	S	137	0.911503851413727	12.328766288147309	2.0962831935797e-40	SD	SD.9_4	1
YKL112W_S467	YKL112W	ABF1	S467	S	467	1	18.825849156072767	4.65236441627613e-51	SD	SD.9_4	2
YKL112W_S720	YKL112W	ABF1	S720	S	720	1	20.123903715684072	4.65236441627613e-51	SD	SD.9_4	2
YKL112W_S235	YKL112W	ABF1	S235	S	235	0.988293588161469	12.22250919299622	4.65236441627613e-51	SD	SD.9_4	1
YKL112W_S459	YKL112W	ABF1	S459	S	459	0.991300106048584	14.660836264075456	4.65236441627613e-51	SD	SD.9_4	1
YKL112W_T322	YKL112W	ABF1	T322	T	322	0.925372898578644	12.368323145589496	4.65236441627613e-51	SD	SD.9_4	1
YKL112W_S161	YKL112W	ABF1	S161	S	161	1	13.36689832414578	4.65236441627613e-51	SD	SD.9_4	2
YKL112W_T189	YKL112W	ABF1	T189	T	189	0.999565422534943	13.147500623652356	4.65236441627613e-51	SD	SD.9_4	1
YKL112W_S496	YKL112W	ABF1	S496	S	496	1	10.900780013158863	4.65236441627613e-51	SD	SD.9_4	1
YKL112W_S618	YKL112W	ABF1	S618	S	618	1	12.903228573053434	4.65236441627613e-51	SD	SD.9_4	1
YKL112W_S531	YKL112W	ABF1	S531	S	531	1	15.718894234573211	4.65236441627613e-51	SD	SD.9_4	1
YKL116C_S132	YKL116C	PRR1	S132	S	132	1	16.22540543411873	1.36241755727313e-37	SD	SD.9_4	3
YKL116C_S123	YKL116C	PRR1	S123	S	123	1	14.54414467688242	1.36241755727313e-37	SD	SD.9_4	2
YKL117W_S2	YKL117W	SBA1	S2	S	2	1	12.784913422599011	1.4631091283025e-7	SD	SD.9_4	2
YKL119C_S61	YKL119C	VPH2	S61	S	61	1	12.836110055373249	7.64349415519321e-6	SD	SD.9_4	1
YKL119C_S56	YKL119C	VPH2	S56	S	56	1	12.836110055373249	7.64349415519321e-6	SD	SD.9_4	1
YKL121W_S226	YKL121W	DGR2	S226	S	226	0.999837458133698	15.722364783491544	5.1627336931011e-4	SD	SD.9_4	1
YKL121W_S222	YKL121W	DGR2	S222	S	222	0.996367752552032	15.722364783491544	5.1627336931011e-4	SD	SD.9_4	1
YKL121W_S218	YKL121W	DGR2	S218	S	218	0.996367752552032	15.722364783491544	5.1627336931011e-4	SD	SD.9_4	1
YKL121W_S96	YKL121W	DGR2	S96	S	96	0.989641010761261	12.365576581675253	5.1627336931011e-4	SD	SD.9_4	1
YKL121W_S93	YKL121W	DGR2	S93	S	93	0.937173187732697	12.365576581675253	5.1627336931011e-4	SD	SD.9_4	1
YKL126W_S71	YKL126W	YPK1	S71	S	71	0.999999940395355	14.21350441182664	7.20157278179572e-63	SD	SD.9_4	2
YKL126W_S64	YKL126W	YPK1	S64	S	64	0.999983489513397	14.923427973260289	7.20157278179572e-63	SD	SD.9_4	3
YKL126W_S61	YKL126W	YPK1	S61	S	61	0.999813675880432	12.231277137320737	7.20157278179572e-63	SD	SD.9_4	1
YKL126W_S63	YKL126W	YPK1	S63	S	63	0.999958217144012	14.199890846510998	7.20157278179572e-63	SD	SD.9_4	2
YKL126W_T57	YKL126W	YPK1	T57	T	57	1	17.139583140456118	7.20157278179572e-63	SD	SD.9_4	4
YKL126W_S653	YKL126W	YPK1	S653	S	653	1	18.978730779882024	7.20157278179572e-63	SD	SD.9_4	3
YKL126W_S644	YKL126W	YPK1	S644	S	644	1	18.92150373050832	7.20157278179572e-63	SD	SD.9_4	2
YKL126W_Y663	YKL126W	YPK1	Y663	Y	663	0.99999988079071	15.023434695117714	7.20157278179572e-63	SD	SD.9_4	1
YKL126W_T662	YKL126W	YPK1	T662	T	662	0.967258334159851	15.023434695117714	7.20157278179572e-63	SD	SD.9_4	1
YKL126W_S51	YKL126W	YPK1	S51	S	51	0.999660551548004	16.882874195164263	7.20157278179572e-63	SD	SD.9_4	1
YKL127W_S120	YKL127W	PGM1	S120	S	120	1	17.500003382223806	2.48754360214588e-8	SD	SD.9_4	1
YKL129C_S357	YKL129C	MYO3	S357	S	357	1	17.29206880691469	1.1991426461644299e-28	SD	SD.9_4	2
YKL129C_Y359	YKL129C	MYO3	Y359	Y	359	0.972547709941864	14.3179293311469	1.1991426461644299e-28	SD	SD.9_4	2
YKL135C_Y286	YKL135C	APL2	Y286	Y	286	0.933921217918396	13.439097058857554	0.00542165405987097	SD	SD.9_4	1
YKL139W_S26	YKL139W	CTK1	S26	S	26	0.99999988079071	15.89937694768984	1.1468832913160502e-15	SD	SD.9_4	1
YKL140W_S521	YKL140W	TGL1	S521	S	521	1	15.645306187761218	7.96708688738443e-26	SD	SD.9_4	1
YKL140W_S469	YKL140W	TGL1	S469	S	469	1	17.565406095851408	7.96708688738443e-26	SD	SD.9_4	4
YKL140W_S466	YKL140W	TGL1	S466	S	466	1	17.939864489100774	7.96708688738443e-26	SD	SD.9_4	5
YKL140W_S462	YKL140W	TGL1	S462	S	462	0.987576842308044	16.749669044822138	7.96708688738443e-26	SD	SD.9_4	3
YKL140W_S492	YKL140W	TGL1	S492	S	492	0.995060205459595	15.107649845330704	7.96708688738443e-26	SD	SD.9_4	2
YKL143W_S303	YKL143W	LTV1	S303	S	303	1	15.826826471266523	6.19622096830226e-25	SD	SD.9_4	2
YKL143W_S293	YKL143W	LTV1	S293	S	293	1	15.826826471266523	6.19622096830226e-25	SD	SD.9_4	2
YKL143W_S288	YKL143W	LTV1	S288	S	288	1	15.826826471266523	6.19622096830226e-25	SD	SD.9_4	2
YKL143W_S299	YKL143W	LTV1	S299	S	299	1	13.818403324604644	6.19622096830226e-25	SD	SD.9_4	1
YKL144C_S162	YKL144C	RPC25	S162	S	162	1	14.401984163114204	1.42039957210531e-20	SD	SD.9_4	1
YKL146W_S119	YKL146W	AVT3	S119	S	119	0.999999642372131	15.728519829095166	2.6423292175406994e-20	SD	SD.9_4	2
YKL146W_S121	YKL146W	AVT3	S121	S	121	0.999998271465302	13.19003875022814	2.6423292175406994e-20	SD	SD.9_4	1
YKL146W_Y147	YKL146W	AVT3	Y147	Y	147	0.999977648258209	13.725054099009228	2.6423292175406994e-20	SD	SD.9_4	1
YKL146W_S165	YKL146W	AVT3	S165	S	165	0.999999642372131	13.725054099009228	2.6423292175406994e-20	SD	SD.9_4	1
YKL146W_S161	YKL146W	AVT3	S161	S	161	1	14.53835972066125	2.6423292175406994e-20	SD	SD.9_4	2
YKL146W_S158	YKL146W	AVT3	S158	S	158	0.999999701976776	14.53835972066125	2.6423292175406994e-20	SD	SD.9_4	2
YKL146W_S59	YKL146W	AVT3	S59	S	59	0.999982416629791	17.130557280409914	2.6423292175406994e-20	SD	SD.9_4	3
YKL146W_S58	YKL146W	AVT3	S58	S	58	0.9999960064888	15.222833045601329	2.6423292175406994e-20	SD	SD.9_4	2
YKL149C_S270	YKL149C	DBR1	S270	S	270	1	14.721974238513203	2.45326422473734e-7	SD	SD.9_4	2
YKL149C_S269	YKL149C	DBR1	S269	S	269	1	14.721974238513203	2.45326422473734e-7	SD	SD.9_4	2
YKL152C_S116	YKL152C	GPM1	S116	S	116	1	21.841956707744405	1.50264607095332e-49	SD	SD.9_4	5
YKL152C_S128	YKL152C	GPM1	S128	S	128	0.999968886375427	16.77108002270268	1.50264607095332e-49	SD	SD.9_4	2
YKL152C_S127	YKL152C	GPM1	S127	S	127	0.999896347522736	16.04345675359919	1.50264607095332e-49	SD	SD.9_4	1
YKL152C_S12	YKL152C	GPM1	S12	S	12	1	12.172463245809787	1.50264607095332e-49	SD	SD.9_4	1
YKL152C_Y113	YKL152C	GPM1	Y113	Y	113	1	14.634760290656727	1.50264607095332e-49	SD	SD.9_4	1
YKL152C_T112	YKL152C	GPM1	T112	T	112	0.999990344047546	14.634760290656727	1.50264607095332e-49	SD	SD.9_4	1
YKL152C_S185	YKL152C	GPM1	S185	S	185	1	15.642493726436571	1.50264607095332e-49	SD	SD.9_4	1
YKL152C_T176	YKL152C	GPM1	T176	T	176	1	15.642493726436571	1.50264607095332e-49	SD	SD.9_4	1
YKL157W_Y344	YKL157W	APE2	Y344	Y	344	1	11.720675485565758	6.44270624278482e-11	SD	SD.9_4	1
YKL157W_T339	YKL157W	APE2	T339	T	339	1	11.720675485565758	6.44270624278482e-11	SD	SD.9_4	1
YKL159C_T207	YKL159C	RCN1	T207	T	207	0.999999642372131	14.719789008580122	3.4759397553421096e-20	SD	SD.9_4	2
YKL159C_S117	YKL159C	RCN1	S117	S	117	1	15.252448418633278	3.4759397553421096e-20	SD	SD.9_4	4
YKL159C_S113	YKL159C	RCN1	S113	S	113	1	15.252448418633278	3.4759397553421096e-20	SD	SD.9_4	4
YKL160W_S142	YKL160W	ELF1	S142	S	142	1	19.64750341840305	2.55604294883578e-64	SD	SD.9_4	3
YKL160W_S124	YKL160W	ELF1	S124	S	124	1	19.292701995209622	2.55604294883578e-64	SD	SD.9_4	4
YKL160W_S117	YKL160W	ELF1	S117	S	117	1	19.292701995209622	2.55604294883578e-64	SD	SD.9_4	4
YKL166C_S37	YKL166C	TPK3	S37	S	37	0.997203230857849	15.552509771763184	5.48671383086155e-7	SD	SD.9_4	1
YKL166C_S55	YKL166C	TPK3	S55	S	55	1	14.849894704901162	5.48671383086155e-7	SD	SD.9_4	1
YKL168C_S212	YKL168C	KKQ8	S212	S	212	0.996297001838684	15.082915366792031	4.80731640431575e-17	SD	SD.9_4	1
YKL168C_S37	YKL168C	KKQ8	S37	S	37	0.815169811248779	13.246416873839266	4.80731640431575e-17	SD	SD.9_4	1
YKL168C_S105	YKL168C	KKQ8	S105	S	105	0.812256455421448	12.762263168055467	4.80731640431575e-17	SD	SD.9_4	1
YKL168C_S347	YKL168C	KKQ8	S347	S	347	0.999480605125427	13.76314496773652	4.80731640431575e-17	SD	SD.9_4	1
YKL168C_S348	YKL168C	KKQ8	S348	S	348	0.999888241291046	13.76314496773652	4.80731640431575e-17	SD	SD.9_4	1
YKL168C_S21	YKL168C	KKQ8	S21	S	21	1	14.704751068718853	4.80731640431575e-17	SD	SD.9_4	1
YKL168C_S19	YKL168C	KKQ8	S19	S	19	0.84576153755188	8.230106686992292	4.80731640431575e-17	SD	SD.9_4	1
YKL168C_S75	YKL168C	KKQ8	S75	S	75	1	12.97405295160632	4.80731640431575e-17	SD	SD.9_4	1
YKL168C_S232	YKL168C	KKQ8	S232	S	232	0.999999940395355	13.955334869952251	4.80731640431575e-17	SD	SD.9_4	2
YKL171W_S636	YKL171W	NNK1	S636	S	636	1	14.218533500018014	2.07136490522071e-10	SD	SD.9_4	1
YKL171W_T161	YKL171W	NNK1	T161	T	161	0.888728201389313	12.704395405677689	2.07136490522071e-10	SD	SD.9_4	1
YKL171W_S426	YKL171W	NNK1	S426	S	426	0.869878351688385	12.62559966445658	2.07136490522071e-10	SD	SD.9_4	1
YKL172W_S183	YKL172W	EBP2	S183	S	183	1	15.952690465869669	2.48056978684582e-5	SD	SD.9_4	2
YKL172W_S177	YKL172W	EBP2	S177	S	177	1	15.952690465869669	2.48056978684582e-5	SD	SD.9_4	2
YKL172W_S110	YKL172W	EBP2	S110	S	110	1	13.828313488066245	2.48056978684582e-5	SD	SD.9_4	1
YKL172W_S104	YKL172W	EBP2	S104	S	104	1	13.828313488066245	2.48056978684582e-5	SD	SD.9_4	1
YKL172W_T41	YKL172W	EBP2	T41	T	41	0.992580115795135	11.967759174500372	2.48056978684582e-5	SD	SD.9_4	1
YKL172W_S400	YKL172W	EBP2	S400	S	400	0.99999988079071	13.258526519200467	2.48056978684582e-5	SD	SD.9_4	1
YKL172W_S399	YKL172W	EBP2	S399	S	399	1	13.258526519200467	2.48056978684582e-5	SD	SD.9_4	1
YKL172W_T398	YKL172W	EBP2	T398	T	398	1	13.258526519200467	2.48056978684582e-5	SD	SD.9_4	1
YKL173W_T95	YKL173W	SNU114	T95	T	95	0.998972475528717	18.266890079418737	3.1129637582798096e-25	SD	SD.9_4	1
YKL173W_T88	YKL173W	SNU114	T88	T	88	0.999990522861481	18.379495357415017	3.1129637582798096e-25	SD	SD.9_4	4
YKL173W_S85	YKL173W	SNU114	S85	S	85	0.999900877475739	15.977198967908478	3.1129637582798096e-25	SD	SD.9_4	4
YKL175W_S188	YKL175W	ZRT3	S188	S	188	1	17.534395332556844	6.001265204165789e-36	SD	SD.9_4	2
YKL175W_S178	YKL175W	ZRT3	S178	S	178	1	14.767821417768202	6.001265204165789e-36	SD	SD.9_4	4
YKL176C_S550	YKL176C	LST4	S550	S	550	0.895326793193817	14.408496922204662	1.7507143250697396e-41	SD	SD.9_4	1
YKL176C_S547	YKL176C	LST4	S547	S	547	0.859270095825195	14.408496922204662	1.7507143250697396e-41	SD	SD.9_4	1
YKL179C_T401	YKL179C	COY1	T401	T	401	0.800000011920929	21.440854387115092	1.5251860789387502e-52	SD	SD.9_4	2
YKL179C_S400	YKL179C	COY1	S400	S	400	0.806503176689148	21.440854387115092	1.5251860789387502e-52	SD	SD.9_4	2
YKL179C_S398	YKL179C	COY1	S398	S	398	0.806503176689148	21.440854387115092	1.5251860789387502e-52	SD	SD.9_4	2
YKL179C_T392	YKL179C	COY1	T392	T	392	0.806503176689148	21.26517462356832	1.5251860789387502e-52	SD	SD.9_4	1
YKL179C_Y396	YKL179C	COY1	Y396	Y	396	0.800000011920929	18.316159429571705	1.5251860789387502e-52	SD	SD.9_4	1
YKL179C_S472	YKL179C	COY1	S472	S	472	0.999916434288025	18.137371783397096	1.5251860789387502e-52	SD	SD.9_4	3
YKL179C_S468	YKL179C	COY1	S468	S	468	0.840201795101166	17.00123604377425	1.5251860789387502e-52	SD	SD.9_4	1
YKL179C_S471	YKL179C	COY1	S471	S	471	0.979618966579437	17.261761734383338	1.5251860789387502e-52	SD	SD.9_4	2
YKL179C_S450	YKL179C	COY1	S450	S	450	0.999910473823547	14.609505529896046	1.5251860789387502e-52	SD	SD.9_4	2
YKL179C_T448	YKL179C	COY1	T448	T	448	0.999997794628143	15.415821553931206	1.5251860789387502e-52	SD	SD.9_4	2
YKL179C_S442	YKL179C	COY1	S442	S	442	0.999999821186066	14.646419142905907	1.5251860789387502e-52	SD	SD.9_4	2
YKL179C_T433	YKL179C	COY1	T433	T	433	1	14.975171034601251	1.5251860789387502e-52	SD	SD.9_4	1
YKL179C_S453	YKL179C	COY1	S453	S	453	0.999867677688599	11.702348221388991	1.5251860789387502e-52	SD	SD.9_4	1
YKL181W_S218	YKL181W	PRS1	S218	S	218	1	14.375186496158507	1.01159594552756e-73	SD	SD.9_4	1
YKL181W_S199	YKL181W	PRS1	S199	S	199	1	19.601958889383297	1.01159594552756e-73	SD	SD.9_4	2
YKL182W_S1037	YKL182W	FAS1	S1037	S	1037	1	18.55378453473241	1.19121126199692e-17	SD	SD.9_4	1
YKL182W_S1033	YKL182W	FAS1	S1033	S	1033	1	18.55378453473241	1.19121126199692e-17	SD	SD.9_4	1
YKL184W_T179	YKL184W	SPE1	T179	T	179	1	19.651449381405875	2.8818271615055393e-28	SD	SD.9_4	1
YKL184W_S178	YKL184W	SPE1	S178	S	178	1	19.651449381405875	2.8818271615055393e-28	SD	SD.9_4	1
YKL184W_T204	YKL184W	SPE1	T204	T	204	0.907794415950775	14.05354882401065	2.8818271615055393e-28	SD	SD.9_4	1
YKL185W_S469	YKL185W	ASH1	S469	S	469	1	16.735719152096156	2.42087120753916e-33	SD	SD.9_4	3
YKL185W_S465	YKL185W	ASH1	S465	S	465	1	16.735719152096156	2.42087120753916e-33	SD	SD.9_4	3
YKL185W_S56	YKL185W	ASH1	S56	S	56	0.989023923873901	15.788767159253222	2.42087120753916e-33	SD	SD.9_4	2
YKL185W_S452	YKL185W	ASH1	S452	S	452	0.999870300292969	13.26529784576163	2.42087120753916e-33	SD	SD.9_4	1
YKL185W_S442	YKL185W	ASH1	S442	S	442	0.986490428447723	13.868299899201473	2.42087120753916e-33	SD	SD.9_4	1
YKL185W_S294	YKL185W	ASH1	S294	S	294	0.999999940395355	15.12871929750532	2.42087120753916e-33	SD	SD.9_4	3
YKL185W_T290	YKL185W	ASH1	T290	T	290	1	14.677401578426933	2.42087120753916e-33	SD	SD.9_4	2
YKL185W_T286	YKL185W	ASH1	T286	T	286	0.999999821186066	12.243682545922535	2.42087120753916e-33	SD	SD.9_4	1
YKL185W_S68	YKL185W	ASH1	S68	S	68	0.999993979930878	12.390456384952536	2.42087120753916e-33	SD	SD.9_4	2
YKL185W_S64	YKL185W	ASH1	S64	S	64	0.99999988079071	11.652926008948189	2.42087120753916e-33	SD	SD.9_4	1
YKL185W_S61	YKL185W	ASH1	S61	S	61	1	12.390456384952536	2.42087120753916e-33	SD	SD.9_4	2
YKL186C_T125	YKL186C	MTR2	T125	T	125	1	16.703879481267553	1.32932565231878e-26	SD	SD.9_4	3
YKL189W_S288	YKL189W	HYM1	S288	S	288	1	12.138916925287107	6.7060141343164e-4	SD	SD.9_4	1
YKL189W_T285	YKL189W	HYM1	T285	T	285	1	12.138916925287107	6.7060141343164e-4	SD	SD.9_4	1
YKL189W_T282	YKL189W	HYM1	T282	T	282	1	12.138916925287107	6.7060141343164e-4	SD	SD.9_4	1
YKL196C_T158	YKL196C	YKT6	T158	T	158	1	11.4272242711791	1.27393112095353e-7	SD	SD.9_4	1
YKL198C_S75	YKL198C	PTK1	S75	S	75	0.999973058700562	13.586460217999852	1.03560637646885e-7	SD	SD.9_4	2
YKL203C_S1902	YKL203C	TOR2	S1902	S	1902	1	14.689658104375484	6.76630362277794e-6	SD	SD.9_4	1
YKL203C_S1899	YKL203C	TOR2	S1899	S	1899	1	14.689658104375484	6.76630362277794e-6	SD	SD.9_4	1
YKL203C_S1896	YKL203C	TOR2	S1896	S	1896	1	14.689658104375484	6.76630362277794e-6	SD	SD.9_4	1
YKL203C_S2013	YKL203C	TOR2	S2013	S	2013	0.999999105930328	12.806744029757768	6.76630362277794e-6	SD	SD.9_4	1
YKL203C_S16	YKL203C	TOR2	S16	S	16	0.99999988079071	12.236462596794627	6.76630362277794e-6	SD	SD.9_4	1
YKL203C_T10	YKL203C	TOR2	T10	T	10	0.998809218406677	12.236462596794627	6.76630362277794e-6	SD	SD.9_4	1
YKL204W_S402	YKL204W	EAP1	S402	S	402	0.998807668685913	15.828598147074583	1.6946645132785594e-43	SD	SD.9_4	1
YKL204W_S400	YKL204W	EAP1	S400	S	400	0.99282431602478	15.828598147074583	1.6946645132785594e-43	SD	SD.9_4	1
YKL204W_S282	YKL204W	EAP1	S282	S	282	0.999863684177399	12.732638532730896	1.6946645132785594e-43	SD	SD.9_4	2
YKL204W_S281	YKL204W	EAP1	S281	S	281	0.999424993991852	10.779146111011231	1.6946645132785594e-43	SD	SD.9_4	1
YKL204W_S198	YKL204W	EAP1	S198	S	198	1	11.083152353036697	1.6946645132785594e-43	SD	SD.9_4	1
YKL204W_T391	YKL204W	EAP1	T391	T	391	0.891960203647614	16.38287880487832	1.6946645132785594e-43	SD	SD.9_4	1
YKL204W_S389	YKL204W	EAP1	S389	S	389	0.890821695327759	13.991824850241462	1.6946645132785594e-43	SD	SD.9_4	1
YKL204W_T23	YKL204W	EAP1	T23	T	23	0.993806958198547	11.186878884724214	1.6946645132785594e-43	SD	SD.9_4	1
YKL204W_S21	YKL204W	EAP1	S21	S	21	0.934826552867889	11.186878884724214	1.6946645132785594e-43	SD	SD.9_4	1
YKL204W_S338	YKL204W	EAP1	S338	S	338	0.947240710258484	11.032744747686264	1.6946645132785594e-43	SD	SD.9_4	1
YKL210W_T194	YKL210W	UBA1	T194	T	194	0.784735262393951	12.76245130125463	0.00334640772054456	SD	SD.9_4	1
YKL211C_S2	YKL211C	TRP3	S2	S	2	1	18.28483846916307	3.08645330362176e-48	SD	SD.9_4	1
YKL213C_S459	YKL213C	DOA1	S459	S	459	0.816495597362518	12.772104709736716	3.6760848788093e-4	SD	SD.9_4	1
YKL213C_S332	YKL213C	DOA1	S332	S	332	0.923423588275909	10.71729783257528	3.6760848788093e-4	SD	SD.9_4	1
YKR007W_S120	YKR007W	MEH1	S120	S	120	0.999999642372131	15.772660165086984	1.45496422883656e-29	SD	SD.9_4	4
YKR007W_S117	YKR007W	MEH1	S117	S	117	0.999991118907928	15.56822241960413	1.45496422883656e-29	SD	SD.9_4	2
YKR007W_S123	YKR007W	MEH1	S123	S	123	0.999957799911499	14.4584873670349	1.45496422883656e-29	SD	SD.9_4	2
YKR007W_S126	YKR007W	MEH1	S126	S	126	0.991547584533691	12.375871635409188	1.45496422883656e-29	SD	SD.9_4	1
YKR007W_S124	YKR007W	MEH1	S124	S	124	0.999443411827087	12.375871635409188	1.45496422883656e-29	SD	SD.9_4	1
YKR007W_S146	YKR007W	MEH1	S146	S	146	0.999998569488525	13.17780525858778	1.45496422883656e-29	SD	SD.9_4	1
YKR008W_S199	YKR008W	RSC4	S199	S	199	0.996266007423401	12.6393214602388	5.180713208387979e-20	SD	SD.9_4	1
YKR008W_S406	YKR008W	RSC4	S406	S	406	0.99176687002182	12.262079286356546	5.180713208387979e-20	SD	SD.9_4	1
YKR010C_S527	YKR010C	TOF2	S527	S	527	0.999983429908752	15.576290049530606	9.93388657001006e-9	SD	SD.9_4	3
YKR010C_S766	YKR010C	TOF2	S766	S	766	0.998658835887909	13.46091478021494	9.93388657001006e-9	SD	SD.9_4	1
YKR010C_S438	YKR010C	TOF2	S438	S	438	0.999786794185638	12.944350977741488	9.93388657001006e-9	SD	SD.9_4	1
YKR010C_S429	YKR010C	TOF2	S429	S	429	0.999998688697815	13.103309365461646	9.93388657001006e-9	SD	SD.9_4	1
YKR010C_S433	YKR010C	TOF2	S433	S	433	0.989057660102844	13.103309365461646	9.93388657001006e-9	SD	SD.9_4	1
YKR010C_S435	YKR010C	TOF2	S435	S	435	0.988592505455017	14.02601842084281	9.93388657001006e-9	SD	SD.9_4	2
YKR010C_S417	YKR010C	TOF2	S417	S	417	1	14.398625268121638	9.93388657001006e-9	SD	SD.9_4	2
YKR010C_S412	YKR010C	TOF2	S412	S	412	1	14.398625268121638	9.93388657001006e-9	SD	SD.9_4	2
YKR010C_T405	YKR010C	TOF2	T405	T	405	1	14.328561151565513	9.93388657001006e-9	SD	SD.9_4	1
YKR010C_S397	YKR010C	TOF2	S397	S	397	1	14.328561151565513	9.93388657001006e-9	SD	SD.9_4	1
YKR014C_S142	YKR014C	YPT52	S142	S	142	1	13.468563046864274	3.93646236444253e-8	SD	SD.9_4	1
YKR014C_S139	YKR014C	YPT52	S139	S	139	0.976964950561523	13.468563046864274	3.93646236444253e-8	SD	SD.9_4	1
YKR018C_S380	YKR018C	YKR018C	S380	S	380	1	19.97883727517215	2.91388530804115e-54	SD	SD.9_4	3
YKR018C_S377	YKR018C	YKR018C	S377	S	377	0.999369323253632	17.365245734169427	2.91388530804115e-54	SD	SD.9_4	1
YKR018C_S246	YKR018C	YKR018C	S246	S	246	0.999991416931152	13.151041068912305	2.91388530804115e-54	SD	SD.9_4	1
YKR019C_S614	YKR019C	IRS4	S614	S	614	0.999955892562866	15.499673785233092	5.50845478050041e-28	SD	SD.9_4	1
YKR019C_S197	YKR019C	IRS4	S197	S	197	0.960234940052032	13.170130647329152	5.50845478050041e-28	SD	SD.9_4	1
YKR019C_S195	YKR019C	IRS4	S195	S	195	0.999881088733673	13.170130647329152	5.50845478050041e-28	SD	SD.9_4	1
YKR019C_S180	YKR019C	IRS4	S180	S	180	0.997801542282104	12.986438765705415	5.50845478050041e-28	SD	SD.9_4	1
YKR019C_S359	YKR019C	IRS4	S359	S	359	0.884415209293365	8.229224678944833	5.50845478050041e-28	SD	SD.9_4	1
YKR019C_T362	YKR019C	IRS4	T362	T	362	0.809170424938202	11.806975617635992	5.50845478050041e-28	SD	SD.9_4	1
YKR019C_S361	YKR019C	IRS4	S361	S	361	0.831697762012482	11.806975617635992	5.50845478050041e-28	SD	SD.9_4	1
YKR019C_S157	YKR019C	IRS4	S157	S	157	0.999997675418854	9.379381954130375	5.50845478050041e-28	SD	SD.9_4	1
YKR021W_S824	YKR021W	ALY1	S824	S	824	0.999906957149506	12.712566239396148	1.4829247158965604e-65	SD	SD.9_4	1
YKR021W_S573	YKR021W	ALY1	S573	S	573	1	18.658523486661903	1.4829247158965604e-65	SD	SD.9_4	2
YKR021W_S569	YKR021W	ALY1	S569	S	569	1	18.658523486661903	1.4829247158965604e-65	SD	SD.9_4	2
YKR021W_S220	YKR021W	ALY1	S220	S	220	1	13.846000554904286	1.4829247158965604e-65	SD	SD.9_4	2
YKR021W_S229	YKR021W	ALY1	S229	S	229	0.99351704120636	13.846000554904286	1.4829247158965604e-65	SD	SD.9_4	2
YKR021W_S184	YKR021W	ALY1	S184	S	184	0.968385756015778	15.54634883343115	1.4829247158965604e-65	SD	SD.9_4	1
YKR021W_S814	YKR021W	ALY1	S814	S	814	1	12.615226056285346	1.4829247158965604e-65	SD	SD.9_4	1
YKR021W_S813	YKR021W	ALY1	S813	S	813	1	12.615226056285346	1.4829247158965604e-65	SD	SD.9_4	1
YKR023W_S434	YKR023W	YKR023W	S434	S	434	0.999983489513397	12.660184687398692	2.05430515700983e-20	SD	SD.9_4	1
YKR023W_S431	YKR023W	YKR023W	S431	S	431	1	12.660184687398692	2.05430515700983e-20	SD	SD.9_4	1
YKR023W_S426	YKR023W	YKR023W	S426	S	426	0.999997556209564	12.660184687398692	2.05430515700983e-20	SD	SD.9_4	1
YKR024C_S2	YKR024C	DBP7	S2	S	2	1	17.36050382824158	4.6565208727671e-34	SD	SD.9_4	6
YKR024C_S6	YKR024C	DBP7	S6	S	6	1	15.236151892024258	4.6565208727671e-34	SD	SD.9_4	4
YKR024C_T12	YKR024C	DBP7	T12	T	12	0.99933385848999	11.69273847541311	4.6565208727671e-34	SD	SD.9_4	1
YKR025W_T61	YKR025W	RPC37	T61	T	61	0.99999612569809	14.772683661051882	2.5149508055320694e-18	SD	SD.9_4	1
YKR028W_S581	YKR028W	SAP190	S581	S	581	1	12.368545914078602	1.46054016226275e-17	SD	SD.9_4	1
YKR028W_S857	YKR028W	SAP190	S857	S	857	0.999999463558197	16.6874179936164	1.46054016226275e-17	SD	SD.9_4	1
YKR028W_S774	YKR028W	SAP190	S774	S	774	0.994862139225006	12.245257800332505	1.46054016226275e-17	SD	SD.9_4	1
YKR028W_S188	YKR028W	SAP190	S188	S	188	0.999999284744263	11.230269971710884	1.46054016226275e-17	SD	SD.9_4	1
YKR029C_S684	YKR029C	SET3	S684	S	684	0.999973237514496	15.652467866060755	1.08644942806105e-28	SD	SD.9_4	2
YKR029C_S680	YKR029C	SET3	S680	S	680	0.99933272600174	15.285076978619038	1.08644942806105e-28	SD	SD.9_4	2
YKR029C_T682	YKR029C	SET3	T682	T	682	0.983991682529449	10.559332595602356	1.08644942806105e-28	SD	SD.9_4	1
YKR031C_S8	YKR031C	SPO14	S8	S	8	0.995655298233032	17.43523131610659	4.99701311150839e-38	SD	SD.9_4	3
YKR031C_S5	YKR031C	SPO14	S5	S	5	0.993059873580933	16.957367676043717	4.99701311150839e-38	SD	SD.9_4	2
YKR031C_T10	YKR031C	SPO14	T10	T	10	0.999985754489899	12.649853834323345	4.99701311150839e-38	SD	SD.9_4	1
YKR031C_S106	YKR031C	SPO14	S106	S	106	1	14.111707459799725	4.99701311150839e-38	SD	SD.9_4	1
YKR031C_S1461	YKR031C	SPO14	S1461	S	1461	0.758029639720917	12.026300273413533	4.99701311150839e-38	SD	SD.9_4	1
YKR031C_S1447	YKR031C	SPO14	S1447	S	1447	0.993951678276062	13.076474650885611	4.99701311150839e-38	SD	SD.9_4	1
YKR031C_S292	YKR031C	SPO14	S292	S	292	0.99990314245224	10.297197604162433	4.99701311150839e-38	SD	SD.9_4	1
YKR031C_S291	YKR031C	SPO14	S291	S	291	0.995242714881897	10.297197604162433	4.99701311150839e-38	SD	SD.9_4	1
YKR031C_S290	YKR031C	SPO14	S290	S	290	0.995006799697876	10.297197604162433	4.99701311150839e-38	SD	SD.9_4	1
YKR031C_T263	YKR031C	SPO14	T263	T	263	0.830870091915131	10.574843700208447	4.99701311150839e-38	SD	SD.9_4	1
YKR031C_S286	YKR031C	SPO14	S286	S	286	0.995128750801086	10.522212597553962	4.99701311150839e-38	SD	SD.9_4	1
YKR041W_Y6	YKR041W	YKR041W	Y6	Y	6	1	9.765456076651276	0.00327844842516256	SD	SD.9_4	1
YKR041W_S2	YKR041W	YKR041W	S2	S	2	0.998320281505585	9.765456076651276	0.00327844842516256	SD	SD.9_4	1
YKR043C_Y61	YKR043C	SHB17	Y61	Y	61	0.999969720840454	15.566062009551702	0.00119850215979592	SD	SD.9_4	1
YKR043C_T60	YKR043C	SHB17	T60	T	60	0.998378694057465	15.566062009551702	0.00119850215979592	SD	SD.9_4	1
YKR044W_S435	YKR044W	UIP5	S435	S	435	0.995552957057953	15.691898114613013	1.11700824830784e-5	SD	SD.9_4	1
YKR048C_S177	YKR048C	NAP1	S177	S	177	1	14.886740918998472	1.36677230231256e-76	SD	SD.9_4	2
YKR048C_S27	YKR048C	NAP1	S27	S	27	1	20.203347265699183	1.36677230231256e-76	SD	SD.9_4	4
YKR048C_T24	YKR048C	NAP1	T24	T	24	1	20.943127024115125	1.36677230231256e-76	SD	SD.9_4	6
YKR048C_T20	YKR048C	NAP1	T20	T	20	1	20.876517630600613	1.36677230231256e-76	SD	SD.9_4	4
YKR048C_Y33	YKR048C	NAP1	Y33	Y	33	1	12.28724258530288	1.36677230231256e-76	SD	SD.9_4	1
YKR048C_S76	YKR048C	NAP1	S76	S	76	1	16.515692214430572	1.36677230231256e-76	SD	SD.9_4	2
YKR048C_Y84	YKR048C	NAP1	Y84	Y	84	0.999996185302734	13.885720819832798	1.36677230231256e-76	SD	SD.9_4	2
YKR048C_S140	YKR048C	NAP1	S140	S	140	1	14.415465808400128	1.36677230231256e-76	SD	SD.9_4	2
YKR055W_S24	YKR055W	RHO4	S24	S	24	0.763773620128632	13.485302627931242	2.6604190994867895e-35	SD	SD.9_4	1
YKR055W_S33	YKR055W	RHO4	S33	S	33	0.99999737739563	12.566289456342728	2.6604190994867895e-35	SD	SD.9_4	1
YKR055W_S52	YKR055W	RHO4	S52	S	52	0.999887108802795	14.266785105244976	2.6604190994867895e-35	SD	SD.9_4	2
YKR055W_Y59	YKR055W	RHO4	Y59	Y	59	0.999996483325958	13.60915829774214	2.6604190994867895e-35	SD	SD.9_4	1
YKR055W_S276	YKR055W	RHO4	S276	S	276	0.891646683216095	11.865003275928528	2.6604190994867895e-35	SD	SD.9_4	1
YKR056W_S93	YKR056W	TRM2	S93	S	93	0.99856299161911	16.251159760844747	1.89003321934245e-23	SD	SD.9_4	4
YKR056W_S92	YKR056W	TRM2	S92	S	92	0.998401641845703	14.236407227362156	1.89003321934245e-23	SD	SD.9_4	2
YKR057W_S84	YKR057W	RPS21A	S84	S	84	0.999999523162842	16.958157742215093	6.29663140855587e-29	SD	SD.9_4	1
YKR057W_S86	YKR057W	RPS21A	S86	S	86	0.999999463558197	16.103753033687862	6.29663140855587e-29	SD	SD.9_4	1
YKR057W_S65	YKR057W	RPS21A	S65	S	65	0.999874770641327	13.473504618746151	6.29663140855587e-29	SD	SD.9_4	1
YKR057W_S61	YKR057W	RPS21A	S61	S	61	0.999794542789459	13.461815134501975	6.29663140855587e-29	SD	SD.9_4	1
YKR057W_S68	YKR057W	RPS21A	S68	S	68	0.9999597668647772	13.473504618746151	6.29663140855587e-29	SD	SD.9_4	1
YKR058W_S483	YKR058W	GLG1	S483	S	483	0.999817669391632	14.557260637116672	0.00554772286813709	SD	SD.9_4	1
YKR062W_S97	YKR062W	TFA2	S97	S	97	0.989475667476654	16.311056118545128	6.13945230068282e-20	SD	SD.9_4	2
YKR067W_S693	YKR067W	GPT2	S693	S	693	0.999997735023499	17.410766256885804	2.8348555641788495e-42	SD	SD.9_4	3
YKR067W_T692	YKR067W	GPT2	T692	T	692	0.999997735023499	16.788898266728594	2.8348555641788495e-42	SD	SD.9_4	2
YKR067W_S688	YKR067W	GPT2	S688	S	688	0.999997735023499	14.101318585239754	2.8348555641788495e-42	SD	SD.9_4	1
YKR067W_S671	YKR067W	GPT2	S671	S	671	1	18.17844501851476	2.8348555641788495e-42	SD	SD.9_4	1
YKR067W_S668	YKR067W	GPT2	S668	S	668	1	18.17844501851476	2.8348555641788495e-42	SD	SD.9_4	1
YKR067W_S632	YKR067W	GPT2	S632	S	632	0.969518959522247	14.425018071042556	2.8348555641788495e-42	SD	SD.9_4	2
YKR067W_S637	YKR067W	GPT2	S637	S	637	0.996700167655945	14.33151836893996	2.8348555641788495e-42	SD	SD.9_4	2
YKR067W_S654	YKR067W	GPT2	S654	S	654	0.964237868785858	11.177878384747432	2.8348555641788495e-42	SD	SD.9_4	1
YKR067W_S651	YKR067W	GPT2	S651	S	651	0.80927562713623	11.177878384747432	2.8348555641788495e-42	SD	SD.9_4	1
YKR069W_S282	YKR069W	MET1	S282	S	282	0.988635540008545	13.52467971089506	2.71301657782868e-16	SD	SD.9_4	1
YKR071C_S230	YKR071C	DRE2	S230	S	230	1	15.585600971834577	2.0741626921752294e-40	SD	SD.9_4	1
YKR071C_S227	YKR071C	DRE2	S227	S	227	1	15.853951452654766	2.0741626921752294e-40	SD	SD.9_4	2
YKR071C_T226	YKR071C	DRE2	T226	T	226	0.999733150005341	15.853951452654766	2.0741626921752294e-40	SD	SD.9_4	2
YKR071C_S206	YKR071C	DRE2	S206	S	206	1	17.186069721318432	2.0741626921752294e-40	SD	SD.9_4	2
YKR071C_S157	YKR071C	DRE2	S157	S	157	0.872812390327454	13.50852985161783	2.0741626921752294e-40	SD	SD.9_4	1
YKR071C_S283	YKR071C	DRE2	S283	S	283	1	14.35275529130573	2.0741626921752294e-40	SD	SD.9_4	1
YKR072C_S56	YKR072C	SIS2	S56	S	56	1	17.558029620392176	2.76322277742255e-58	SD	SD.9_4	5
YKR072C_S54	YKR072C	SIS2	S54	S	54	0.999999046325684	16.430889891308947	2.76322277742255e-58	SD	SD.9_4	3
YKR072C_S50	YKR072C	SIS2	S50	S	50	1	15.47092041523138	2.76322277742255e-58	SD	SD.9_4	3
YKR072C_S47	YKR072C	SIS2	S47	S	47	1	16.534494213877082	2.76322277742255e-58	SD	SD.9_4	8
YKR072C_S43	YKR072C	SIS2	S43	S	43	0.999999046325684	12.372593615574406	2.76322277742255e-58	SD	SD.9_4	2
YKR077W_T166	YKR077W	MSA2	T166	T	166	1	15.53818202799585	2.31724015505419e-41	SD	SD.9_4	3
YKR077W_S163	YKR077W	MSA2	S163	S	163	1	15.53818202799585	2.31724015505419e-41	SD	SD.9_4	3
YKR077W_S171	YKR077W	MSA2	S171	S	171	0.80694043636322	8.57905528562268	2.31724015505419e-41	SD	SD.9_4	1
YKR077W_T5	YKR077W	MSA2	T5	T	5	0.99989902973175	13.36176908770111	2.31724015505419e-41	SD	SD.9_4	1
YKR077W_S157	YKR077W	MSA2	S157	S	157	1	16.17424535315415	2.31724015505419e-41	SD	SD.9_4	1
YKR077W_S147	YKR077W	MSA2	S147	S	147	0.99999988079071	16.17424535315415	2.31724015505419e-41	SD	SD.9_4	1
YKR084C_S124	YKR084C	HBS1	S124	S	124	1	16.187971158873694	5.4216727124717e-5	SD	SD.9_4	1
YKR089C_S713	YKR089C	TGL4	S713	S	713	0.99999988079071	16.92400383927528	5.67523487871942e-26	SD	SD.9_4	1
YKR089C_S751	YKR089C	TGL4	S751	S	751	0.999253988265991	14.541210273714558	5.67523487871942e-26	SD	SD.9_4	2
YKR089C_S749	YKR089C	TGL4	S749	S	749	0.999120712280273	13.333148574365945	5.67523487871942e-26	SD	SD.9_4	1
YKR089C_S756	YKR089C	TGL4	S756	S	756	0.992153942584991	13.99739758594649	5.67523487871942e-26	SD	SD.9_4	2
YKR089C_S737	YKR089C	TGL4	S737	S	737	0.999970734119415	14.561443647145902	5.67523487871942e-26	SD	SD.9_4	2
YKR089C_S722	YKR089C	TGL4	S722	S	722	1	16.087208238168916	5.67523487871942e-26	SD	SD.9_4	1
YKR089C_S877	YKR089C	TGL4	S877	S	877	1	16.037028200340675	5.67523487871942e-26	SD	SD.9_4	3
YKR089C_S55	YKR089C	TGL4	S55	S	55	1	12.564632214711349	5.67523487871942e-26	SD	SD.9_4	1
YKR090W_S193	YKR090W	PXL1	S193	S	193	1	14.384202372656397	1.20102478628994e-38	SD	SD.9_4	1
YKR090W_S330	YKR090W	PXL1	S330	S	330	0.999999761581421	14.903857610424083	1.20102478628994e-38	SD	SD.9_4	2
YKR090W_S43	YKR090W	PXL1	S43	S	43	0.999999523162842	17.58104972174153	1.20102478628994e-38	SD	SD.9_4	6
YKR090W_S46	YKR090W	PXL1	S46	S	46	0.999995708465576	15.591335051644831	1.20102478628994e-38	SD	SD.9_4	3
YKR090W_S53	YKR090W	PXL1	S53	S	53	0.999999940395355	17.530711806198465	1.20102478628994e-38	SD	SD.9_4	6
YKR090W_S50	YKR090W	PXL1	S50	S	50	0.999999940395355	15.685793756400743	1.20102478628994e-38	SD	SD.9_4	3
YKR090W_T488	YKR090W	PXL1	T488	T	488	0.999993205070496	12.51973545836435	1.20102478628994e-38	SD	SD.9_4	1
YKR090W_T491	YKR090W	PXL1	T491	T	491	0.999988913536072	12.51973545836435	1.20102478628994e-38	SD	SD.9_4	1
YKR090W_S303	YKR090W	PXL1	S303	S	303	0.999973714351654	17.04104678911263	1.20102478628994e-38	SD	SD.9_4	2
YKR090W_S299	YKR090W	PXL1	S299	S	299	0.999990105628967	16.985099381179683	1.20102478628994e-38	SD	SD.9_4	1
YKR090W_S63	YKR090W	PXL1	S63	S	63	1	17.000091971906503	1.20102478628994e-38	SD	SD.9_4	3
YKR090W_S67	YKR090W	PXL1	S67	S	67	1	15.462332269137468	1.20102478628994e-38	SD	SD.9_4	2
YKR090W_T108	YKR090W	PXL1	T108	T	108	1	15.350064495931226	1.20102478628994e-38	SD	SD.9_4	2
YKR090W_S106	YKR090W	PXL1	S106	S	106	1	15.350064495931226	1.20102478628994e-38	SD	SD.9_4	2
YKR090W_S135	YKR090W	PXL1	S135	S	135	1	14.716576615411002	1.20102478628994e-38	SD	SD.9_4	2
YKR090W_S209	YKR090W	PXL1	S209	S	209	0.999999940395355	14.105929234133162	1.20102478628994e-38	SD	SD.9_4	1
YKR090W_T207	YKR090W	PXL1	T207	T	207	0.999977111816406	14.105929234133162	1.20102478628994e-38	SD	SD.9_4	1
YKR090W_S213	YKR090W	PXL1	S213	S	213	0.910986542701721	11.762627072909874	1.20102478628994e-38	SD	SD.9_4	1
YKR090W_S102	YKR090W	PXL1	S102	S	102	0.998941481113434	14.003162893572746	1.20102478628994e-38	SD	SD.9_4	1
YKR090W_Y94	YKR090W	PXL1	Y94	Y	94	0.999953508377075	14.003162893572746	1.20102478628994e-38	SD	SD.9_4	1
YKR090W_S478	YKR090W	PXL1	S478	S	478	0.999991536140442	10.031671403535617	1.20102478628994e-38	SD	SD.9_4	1
YKR090W_T508	YKR090W	PXL1	T508	T	508	0.998430669307709	10.9280604249869	1.20102478628994e-38	SD	SD.9_4	1
YKR091W_T107	YKR091W	SRL3	T107	T	107	1	13.618915160421174	1.3236655449059e-19	SD	SD.9_4	1
YKR091W_S105	YKR091W	SRL3	S105	S	105	1	13.618915160421174	1.3236655449059e-19	SD	SD.9_4	1
YKR091W_S212	YKR091W	SRL3	S212	S	212	1	13.841039371707366	1.3236655449059e-19	SD	SD.9_4	2
YKR091W_S224	YKR091W	SRL3	S224	S	224	0.878215074539185	12.052207019273157	1.3236655449059e-19	SD	SD.9_4	1
YKR092C_S133	YKR092C	SRP40	S133	S	133	1	18.322981268455553	1.17945440338206e-47	SD	SD.9_4	3
YKR092C_S302	YKR092C	SRP40	S302	S	302	0.996062517166138	11.427787843735972	1.17945440338206e-47	SD	SD.9_4	1
YKR092C_S301	YKR092C	SRP40	S301	S	301	0.997601330280304	18.073028027115964	1.17945440338206e-47	SD	SD.9_4	3
YKR092C_S293	YKR092C	SRP40	S293	S	293	0.947980284690857	12.485384451137168	1.17945440338206e-47	SD	SD.9_4	1
YKR092C_T289	YKR092C	SRP40	T289	T	289	0.999999642372131	16.584624781480603	1.17945440338206e-47	SD	SD.9_4	1
YKR092C_S394	YKR092C	SRP40	S394	S	394	0.970970869064331	15.4158716306996	1.17945440338206e-47	SD	SD.9_4	1
YKR093W_S597	YKR093W	PTR2	S597	S	597	0.999785304069519	19.17218615913154	2.91052892618043e-41	SD	SD.9_4	2
YKR093W_S594	YKR093W	PTR2	S594	S	594	1	19.17218615913154	2.91052892618043e-41	SD	SD.9_4	2
YKR093W_S45	YKR093W	PTR2	S45	S	45	0.990635633468628	17.073551948992517	2.91052892618043e-41	SD	SD.9_4	2
YKR093W_S39	YKR093W	PTR2	S39	S	39	1	15.172302063661148	2.91052892618043e-41	SD	SD.9_4	1
YKR093W_T70	YKR093W	PTR2	T70	T	70	1	17.837977205029677	2.91052892618043e-41	SD	SD.9_4	2
YKR093W_T64	YKR093W	PTR2	T64	T	64	1	14.994143214417036	2.91052892618043e-41	SD	SD.9_4	1
YKR093W_Y49	YKR093W	PTR2	Y49	Y	49	1	17.902945999414566	2.91052892618043e-41	SD	SD.9_4	3
YKR093W_S36	YKR093W	PTR2	S36	S	36	0.855595588684082	13.39770678846801	2.91052892618043e-41	SD	SD.9_4	1
YKR093W_S9	YKR093W	PTR2	S9	S	9	1	12.215094296663548	2.91052892618043e-41	SD	SD.9_4	2
YKR093W_S6	YKR093W	PTR2	S6	S	6	1	11.319707861495562	2.91052892618043e-41	SD	SD.9_4	1
YKR095W_S1710	YKR095W	MLP1	S1710	S	1710	1	18.136586398005974	2.4881417121210494e-42	SD	SD.9_4	2
YKR095W_T1807	YKR095W	MLP1	T1807	T	1807	0.840794265270233	14.046583284554824	2.4881417121210494e-42	SD	SD.9_4	1
YKR095W_S2	YKR095W	MLP1	S2	S	2	1	18.738670955052903	2.4881417121210494e-42	SD	SD.9_4	6
YKR095W_T6	YKR095W	MLP1	T6	T	6	1	18.640936690265363	2.4881417121210494e-42	SD	SD.9_4	5
YKR095W_S1733	YKR095W	MLP1	S1733	S	1733	0.999990820884705	14.645142108427342	2.4881417121210494e-42	SD	SD.9_4	2
YKR095W_T337	YKR095W	MLP1	T337	T	337	1	13.705635139979846	2.4881417121210494e-42	SD	SD.9_4	1
YKR095W_S333	YKR095W	MLP1	S333	S	333	1	13.705635139979846	2.4881417121210494e-42	SD	SD.9_4	1
YKR096W_S126	YKR096W	ESL2	S126	S	126	0.996577262878418	12.600965069373148	5.6712308856719e-4	SD	SD.9_4	1
YKR099W_S656	YKR099W	BAS1	S656	S	656	1	12.919697873723011	1.87536943816522e-15	SD	SD.9_4	1
YKR099W_S659	YKR099W	BAS1	S659	S	659	1	12.919697873723011	1.87536943816522e-15	SD	SD.9_4	1
YKR099W_S274	YKR099W	BAS1	S274	S	274	1	18.188185462791388	1.87536943816522e-15	SD	SD.9_4	1
YKR099W_S268	YKR099W	BAS1	S268	S	268	1	18.188185462791388	1.87536943816522e-15	SD	SD.9_4	1
YKR099W_T258	YKR099W	BAS1	T258	T	258	1	18.188185462791388	1.87536943816522e-15	SD	SD.9_4	1
YKR099W_S257	YKR099W	BAS1	S257	S	257	1	18.188185462791388	1.87536943816522e-15	SD	SD.9_4	1
YKR099W_S255	YKR099W	BAS1	S255	S	255	1	18.188185462791388	1.87536943816522e-15	SD	SD.9_4	1
YKR099W_S549	YKR099W	BAS1	S549	S	549	0.915172219276428	12.52428214216377	1.87536943816522e-15	SD	SD.9_4	1
YKR100C_S276	YKR100C	SKG1	S276	S	276	1	17.774670202994486	2.50209319509844e-41	SD	SD.9_4	7
YKR100C_T273	YKR100C	SKG1	T273	T	273	1	17.35247359197656	2.50209319509844e-41	SD	SD.9_4	3
YKR100C_S280	YKR100C	SKG1	S280	S	280	1	15.669603867674835	2.50209319509844e-41	SD	SD.9_4	2
YKR100C_S216	YKR100C	SKG1	S216	S	216	1	16.55758688413436	2.50209319509844e-41	SD	SD.9_4	2
YKR100C_S260	YKR100C	SKG1	S260	S	260	0.999997437000275	18.045748121950012	2.50209319509844e-41	SD	SD.9_4	2
YKR100C_S257	YKR100C	SKG1	S257	S	257	1	18.21194384070203	2.50209319509844e-41	SD	SD.9_4	3
YKR100C_S256	YKR100C	SKG1	S256	S	256	0.757918536663055	12.328519709749658	2.50209319509844e-41	SD	SD.9_4	1
YKR100C_S57	YKR100C	SKG1	S57	S	57	0.999985337257385	12.787582170740777	2.50209319509844e-41	SD	SD.9_4	2
YKR100C_S53	YKR100C	SKG1	S53	S	53	0.999882340431213	11.551816763082437	2.50209319509844e-41	SD	SD.9_4	1
YKR100C_S215	YKR100C	SKG1	S215	S	215	1	13.896442727365008	2.50209319509844e-41	SD	SD.9_4	1
YKR100C_S304	YKR100C	SKG1	S304	S	304	0.996723830699921	12.195348751429371	2.50209319509844e-41	SD	SD.9_4	1
YLL001W_S629	YLL001W	DNM1	S629	S	629	1	14.34100047044894	2.56534517044517e-8	SD	SD.9_4	1
YLL001W_S290	YLL001W	DNM1	S290	S	290	0.982968270778656	13.653321477892586	2.56534517044517e-8	SD	SD.9_4	1
YLL001W_T286	YLL001W	DNM1	T286	T	286	0.982968270778656	13.653321477892586	2.56534517044517e-8	SD	SD.9_4	1
YLL003W_S918	YLL003W	SFI1	S918	S	918	1	11.581649517420372	3.2209941605372e-4	SD	SD.9_4	1
YLL003W_T11	YLL003W	SFI1	T11	T	11	0.999890804290771	10.431796739150604	3.2209941605372e-4	SD	SD.9_4	1
YLL003W_S10	YLL003W	SFI1	S10	S	10	0.999890804290771	10.431796739150604	3.2209941605372e-4	SD	SD.9_4	1
YLL003W_S939	YLL003W	SFI1	S939	S	939	1	14.994197480556474	3.2209941605372e-4	SD	SD.9_4	1
YLL007C_S550	YLL007C	YLL007C	S550	S	550	0.857135951519012	10.043236112058178	0.00118173345089948	SD	SD.9_4	1
YLL010C_S54	YLL010C	PSR1	S54	S	54	0.882506012916565	14.250745937410224	7.19404375153127e-10	SD	SD.9_4	1
YLL010C_S67	YLL010C	PSR1	S67	S	67	0.983947098255157	13.438108975976222	7.19404375153127e-10	SD	SD.9_4	1
YLL010C_S173	YLL010C	PSR1	S173	S	173	0.895636320114136	10.329057789905466	7.19404375153127e-10	SD	SD.9_4	1
YLL010C_S110	YLL010C	PSR1	S110	S	110	0.758834302425385	12.919083894807104	7.19404375153127e-10	SD	SD.9_4	1
YLL012W_S551	YLL012W	YEH1	S551	S	551	0.976373791694641	16.489139327500045	6.66558614395495e-12	SD	SD.9_4	1
YLL012W_S558	YLL012W	YEH1	S558	S	558	0.999981105327606	13.501636163973368	6.66558614395495e-12	SD	SD.9_4	1
YLL012W_S555	YLL012W	YEH1	S555	S	555	0.995860159397125	16.489139327500045	6.66558614395495e-12	SD	SD.9_4	1
YLL012W_T560	YLL012W	YEH1	T560	T	560	0.999561488628387	13.501636163973368	6.66558614395495e-12	SD	SD.9_4	1
YLL012W_T564	YLL012W	YEH1	T564	T	564	0.98758327960968	17.820510763261098	6.66558614395495e-12	SD	SD.9_4	1
YLL013C_T89	YLL013C	PUF3	T89	T	89	1	18.56195929879031	8.911765905005011e-61	SD	SD.9_4	4
YLL013C_S86	YLL013C	PUF3	S86	S	86	0.999995052814484	18.73502285003699	8.911765905005011e-61	SD	SD.9_4	5
YLL015W_S895	YLL015W	BPT1	S895	S	895	0.988513231277466	9.793352320710987	2.60758381733278e-20	SD	SD.9_4	1
YLL015W_T934	YLL015W	BPT1	T934	T	934	1	13.061191469000224	2.60758381733278e-20	SD	SD.9_4	1
YLL015W_S931	YLL015W	BPT1	S931	S	931	1	13.061191469000224	2.60758381733278e-20	SD	SD.9_4	1
YLL015W_T916	YLL015W	BPT1	T916	T	916	0.999990701675415	9.72888179157	2.60758381733278e-20	SD	SD.9_4	1
YLL015W_T906	YLL015W	BPT1	T906	T	906	0.969748616218567	9.72888179157	2.60758381733278e-20	SD	SD.9_4	1
YLL015W_S908	YLL015W	BPT1	S908	S	908	0.905417621135712	9.72888179157	2.60758381733278e-20	SD	SD.9_4	1
YLL015W_T889	YLL015W	BPT1	T889	T	889	0.995747864246368	9.793352320710987	2.60758381733278e-20	SD	SD.9_4	1
YLL015W_S1434	YLL015W	BPT1	S1434	S	1434	1	10.65970361613866	2.60758381733278e-20	SD	SD.9_4	2
YLL018C_S301	YLL018C	DPS1	S301	S	301	1	13.70233791296656	3.04947958900013e-45	SD	SD.9_4	1
YLL018C_T70	YLL018C	DPS1	T70	T	70	0.99597042798996	14.917705508232066	3.04947958900013e-45	SD	SD.9_4	1
YLL018C_S2	YLL018C	DPS1	S2	S	2	1	19.087391626726287	3.04947958900013e-45	SD	SD.9_4	2
YLL018C_Y291	YLL018C	DPS1	Y291	Y	291	0.999985992908478	12.5994381401132	3.04947958900013e-45	SD	SD.9_4	1
YLL018C_S280	YLL018C	DPS1	S280	S	280	0.99999988079071	12.5994381401132	3.04947958900013e-45	SD	SD.9_4	1
YLL018C_T230	YLL018C	DPS1	T230	T	230	0.999998569488525	12.372221399300818	3.04947958900013e-45	SD	SD.9_4	1
YLL019C_T246	YLL019C	KNS1	T246	T	246	0.944967150688171	14.530092237428356	5.8155284429683e-9	SD	SD.9_4	1
YLL019C_S245	YLL019C	KNS1	S245	S	245	0.997111260890961	14.530092237428356	5.8155284429683e-9	SD	SD.9_4	1
YLL019C_S185	YLL019C	KNS1	S185	S	185	0.999976396560669	13.456761845051654	5.8155284429683e-9	SD	SD.9_4	3
YLL019C_T183	YLL019C	KNS1	T183	T	183	0.999976396560669	13.456761845051654	5.8155284429683e-9	SD	SD.9_4	3
YLL021W_S961	YLL021W	SPA2	S961	S	961	1	17.636777343056732	1.37258264155849e-44	SD	SD.9_4	5
YLL021W_S958	YLL021W	SPA2	S958	S	958	0.999299824237823	15.594529419063475	1.37258264155849e-44	SD	SD.9_4	3
YLL021W_S254	YLL021W	SPA2	S254	S	254	0.993155360221863	12.532971145345906	1.37258264155849e-44	SD	SD.9_4	1
YLL021W_S1006	YLL021W	SPA2	S1006	S	1006	1	17.58687776607795	1.37258264155849e-44	SD	SD.9_4	4
YLL021W_S605	YLL021W	SPA2	S605	S	605	0.959713518619537	14.51517319654667	1.37258264155849e-44	SD	SD.9_4	1
YLL021W_S599	YLL021W	SPA2	S599	S	599	1	18.81100499433185	1.37258264155849e-44	SD	SD.9_4	2
YLL021W_T612	YLL021W	SPA2	T612	T	612	0.995328843593597	19.75567573856978	1.37258264155849e-44	SD	SD.9_4	1
YLL021W_S1180	YLL021W	SPA2	S1180	S	1180	1	15.691999814366389	1.37258264155849e-44	SD	SD.9_4	2
YLL021W_T1179	YLL021W	SPA2	T1179	T	1179	1	15.691999814366389	1.37258264155849e-44	SD	SD.9_4	2
YLL021W_S883	YLL021W	SPA2	S883	S	883	0.999996244907379	16.324238630825867	1.37258264155849e-44	SD	SD.9_4	2
YLL021W_S820	YLL021W	SPA2	S820	S	820	1	15.00878642083872	1.37258264155849e-44	SD	SD.9_4	4
YLL021W_S817	YLL021W	SPA2	S817	S	817	1	15.00878642083872	1.37258264155849e-44	SD	SD.9_4	4
YLL021W_S825	YLL021W	SPA2	S825	S	825	0.999883592128754	10.261837541920915	1.37258264155849e-44	SD	SD.9_4	1
YLL021W_T552	YLL021W	SPA2	T552	T	552	0.999995708465576	13.70942950327056	1.37258264155849e-44	SD	SD.9_4	1
YLL021W_Y542	YLL021W	SPA2	Y542	Y	542	1	13.70942950327056	1.37258264155849e-44	SD	SD.9_4	1
YLL021W_S183	YLL021W	SPA2	S183	S	183	1	16.122150098921498	1.37258264155849e-44	SD	SD.9_4	3
YLL021W_S182	YLL021W	SPA2	S182	S	182	1	16.122150098921498	1.37258264155849e-44	SD	SD.9_4	3
YLL021W_T1065	YLL021W	SPA2	T1065	T	1065	0.999279677867889	12.65045465460606	1.37258264155849e-44	SD	SD.9_4	1
YLL021W_S1063	YLL021W	SPA2	S1063	S	1063	0.999109447002411	12.65045465460606	1.37258264155849e-44	SD	SD.9_4	1
YLL021W_S1062	YLL021W	SPA2	S1062	S	1062	0.999445974826813	12.65045465460606	1.37258264155849e-44	SD	SD.9_4	1
YLL021W_T1060	YLL021W	SPA2	T1060	T	1060	0.999671578407288	12.65045465460606	1.37258264155849e-44	SD	SD.9_4	1
YLL021W_T613	YLL021W	SPA2	T613	T	613	0.994234204292297	19.75567573856978	1.37258264155849e-44	SD	SD.9_4	1
YLL021W_S795	YLL021W	SPA2	S795	S	795	1	9.520367785857166	1.37258264155849e-44	SD	SD.9_4	1
YLL021W_S1087	YLL021W	SPA2	S1087	S	1087	1	13.768975125576072	1.37258264155849e-44	SD	SD.9_4	2
YLL021W_S1080	YLL021W	SPA2	S1080	S	1080	0.999998390674591	14.260228826443916	1.37258264155849e-44	SD	SD.9_4	3
YLL021W_S1076	YLL021W	SPA2	S1076	S	1076	0.999988853931427	14.729937400412217	1.37258264155849e-44	SD	SD.9_4	2
YLL021W_S986	YLL021W	SPA2	S986	S	986	0.860641777515411	14.370254623441166	1.37258264155849e-44	SD	SD.9_4	1
YLL021W_S979	YLL021W	SPA2	S979	S	979	1	16.731506588161945	1.37258264155849e-44	SD	SD.9_4	3
YLL021W_S971	YLL021W	SPA2	S971	S	971	1	12.50440652710938	1.37258264155849e-44	SD	SD.9_4	1
YLL021W_S910	YLL021W	SPA2	S910	S	910	0.999975800514221	12.34009472196779	1.37258264155849e-44	SD	SD.9_4	1
YLL021W_S937	YLL021W	SPA2	S937	S	937	1	16.147308668131785	1.37258264155849e-44	SD	SD.9_4	3
YLL021W_S933	YLL021W	SPA2	S933	S	933	1	16.057447329190623	1.37258264155849e-44	SD	SD.9_4	2
YLL021W_S585	YLL021W	SPA2	S585	S	585	1	16.06916407505177	1.37258264155849e-44	SD	SD.9_4	1
YLL021W_S575	YLL021W	SPA2	S575	S	575	1	16.06916407505177	1.37258264155849e-44	SD	SD.9_4	1
YLL021W_S274	YLL021W	SPA2	S274	S	274	1	14.416498302987602	1.37258264155849e-44	SD	SD.9_4	2
YLL021W_T240	YLL021W	SPA2	T240	T	240	0.9856036901474	15.16438890504815	1.37258264155849e-44	SD	SD.9_4	1
YLL021W_S1263	YLL021W	SPA2	S1263	S	1263	0.837956249713898	13.133656337245554	1.37258264155849e-44	SD	SD.9_4	1
YLL021W_Y1262	YLL021W	SPA2	Y1262	Y	1262	0.914607465267181	14.574139673694658	1.37258264155849e-44	SD	SD.9_4	1
YLL021W_S646	YLL021W	SPA2	S646	S	646	0.954821884632111	11.203737440586044	1.37258264155849e-44	SD	SD.9_4	1
YLL023C_T275	YLL023C	POM33	T275	T	275	1	20.23254791847089	7.59116766897103e-50	SD	SD.9_4	2
YLL023C_S269	YLL023C	POM33	S269	S	269	1	20.2721797645629	7.59116766897103e-50	SD	SD.9_4	2
YLL024C_T36	YLL024C	SSA2	T36	T	36	0.837519347667694	13.576837042844694	2.8443501729941098e-30	SD	SD.9_4	1
YLL024C_S251	YLL024C	SSA2	S251	S	251	0.987915813922882	12.973786690074878	2.8443501729941098e-30	SD	SD.9_4	1
YLL024C_S309	YLL024C	SSA2	S309	S	309	0.99950122833252	12.172146334679494	2.8443501729941098e-30	SD	SD.9_4	1
YLL024C_S415	YLL024C	SSA2	S415	S	415	0.961760759353638	14.445559001946645	2.8443501729941098e-30	SD	SD.9_4	1
YLL024C_T416	YLL024C	SSA2	T416	T	416	0.914076685905457	11.099458470141604	2.8443501729941098e-30	SD	SD.9_4	1
YLL024C_S495	YLL024C	SSA2	S495	S	495	1	15.786953500992178	2.8443501729941098e-30	SD	SD.9_4	4
YLL024C_T492	YLL024C	SSA2	T492	T	492	1	14.04507811513044	2.8443501729941098e-30	SD	SD.9_4	2
YLL024C_S551	YLL024C	SSA2	S551	S	551	0.998221516609192	11.047036694036471	2.8443501729941098e-30	SD	SD.9_4	1
YLL024C_T447	YLL024C	SSA2	T447	T	447	1	11.162809350014143	2.8443501729941098e-30	SD	SD.9_4	1
YLL026W_Y466	YLL026W	HSP104	Y466	Y	466	0.980280160903931	16.08024302600235	7.42208185813499e-11	SD	SD.9_4	1
YLL026W_S206	YLL026W	HSP104	S206	S	206	1	11.461350294071336	7.42208185813499e-11	SD	SD.9_4	1
YLL028W_S76	YLL028W	TPO1	S76	S	76	1	17.447405630002546	8.84931052022244e-38	SD	SD.9_4	5
YLL028W_S72	YLL028W	TPO1	S72	S	72	1	17.447405630002546	8.84931052022244e-38	SD	SD.9_4	5
YLL028W_T68	YLL028W	TPO1	T68	T	68	0.991704821586609	14.98573817266074	8.84931052022244e-38	SD	SD.9_4	1
YLL028W_T67	YLL028W	TPO1	T67	T	67	0.992799520492554	15.111437298077435	8.84931052022244e-38	SD	SD.9_4	2
YLL028W_S91	YLL028W	TPO1	S91	S	91	1	18.9414040386142	8.84931052022244e-38	SD	SD.9_4	4
YLL028W_T89	YLL028W	TPO1	T89	T	89	1	18.9414040386142	8.84931052022244e-38	SD	SD.9_4	4
YLL028W_T69	YLL028W	TPO1	T69	T	69	0.985714316368103	16.61708730358036	8.84931052022244e-38	SD	SD.9_4	2
YLL028W_S20	YLL028W	TPO1	S20	S	20	0.998934149742126	16.129220237772305	8.84931052022244e-38	SD	SD.9_4	1
YLL028W_S19	YLL028W	TPO1	S19	S	19	0.999924063682556	16.129220237772305	8.84931052022244e-38	SD	SD.9_4	1
YLL028W_S17	YLL028W	TPO1	S17	S	17	0.999985158443451	16.129220237772305	8.84931052022244e-38	SD	SD.9_4	1
YLL029W_Y91	YLL029W	FRA1	Y91	Y	91	1	13.49396482394505	1.3455986437476898e-35	SD	SD.9_4	1
YLL029W_S92	YLL029W	FRA1	S92	S	92	0.999999821186066	13.49396482394505	1.3455986437476898e-35	SD	SD.9_4	1
YLL029W_S95	YLL029W	FRA1	S95	S	95	0.999998390674591	13.49396482394505	1.3455986437476898e-35	SD	SD.9_4	1
YLL029W_S89	YLL029W	FRA1	S89	S	89	0.976838529109955	14.456416576446216	1.3455986437476898e-35	SD	SD.9_4	1
YLL029W_S56	YLL029W	FRA1	S56	S	56	1	11.507821334873578	1.3455986437476898e-35	SD	SD.9_4	1
YLL029W_S14	YLL029W	FRA1	S14	S	14	0.805590867996216	14.020085913016294	1.3455986437476898e-35	SD	SD.9_4	1
YLL032C_S762	YLL032C	YLL032C	S762	S	762	1	17.251214205630646	5.88296522450317e-35	SD	SD.9_4	2
YLL034C_S450	YLL034C	RIX7	S450	S	450	0.999986886978149	14.97351702099544	8.97525711546315e-21	SD	SD.9_4	1
YLL034C_S449	YLL034C	RIX7	S449	S	449	0.99604332447052	14.97351702099544	8.97525711546315e-21	SD	SD.9_4	1
YLL036C_S141	YLL036C	PRP19	S141	S	141	0.987669289112091	16.047265634577585	8.47731813718875e-29	SD	SD.9_4	2
YLL038C_S155	YLL038C	ENT4	S155	S	155	0.995333015918732	18.51048737448876	1.96112843922166e-34	SD	SD.9_4	2
YLL038C_S213	YLL038C	ENT4	S213	S	213	0.999995768070221	13.021916463028395	1.96112843922166e-34	SD	SD.9_4	1
YLL038C_S242	YLL038C	ENT4	S242	S	242	0.816835939884186	14.335164510377208	1.96112843922166e-34	SD	SD.9_4	1
YLL038C_S163	YLL038C	ENT4	S163	S	163	0.997782349586487	16.912303379294737	1.96112843922166e-34	SD	SD.9_4	4
YLL038C_S154	YLL038C	ENT4	S154	S	154	0.880368590354919	16.212312641604715	1.96112843922166e-34	SD	SD.9_4	1
YLL038C_T179	YLL038C	ENT4	T179	T	179	1	15.0296428242815	1.96112843922166e-34	SD	SD.9_4	1
YLL038C_T206	YLL038C	ENT4	T206	T	206	0.994698464870453	12.122338055493117	1.96112843922166e-34	SD	SD.9_4	1
YLL038C_T203	YLL038C	ENT4	T203	T	203	0.994698464870453	12.122338055493117	1.96112843922166e-34	SD	SD.9_4	1
YLL040C_S1727	YLL040C	VPS13	S1727	S	1727	0.887470304965973	15.32473973525694	8.07656010677839e-42	SD	SD.9_4	1
YLL040C_S1731	YLL040C	VPS13	S1731	S	1731	0.999998569488525	16.291796786588783	8.07656010677839e-42	SD	SD.9_4	2
YLL040C_S1724	YLL040C	VPS13	S1724	S	1724	0.869430363178253	15.32473973525694	8.07656010677839e-42	SD	SD.9_4	1
YLL040C_S1721	YLL040C	VPS13	S1721	S	1721	1	13.92781884634858	8.07656010677839e-42	SD	SD.9_4	3
YLL040C_S1382	YLL040C	VPS13	S1382	S	1382	1	15.859794644742015	8.07656010677839e-42	SD	SD.9_4	2
YLL040C_T1379	YLL040C	VPS13	T1379	T	1379	0.999999403953552	15.656184071255163	8.07656010677839e-42	SD	SD.9_4	2
YLL040C_S1715	YLL040C	VPS13	S1715	S	1715	1	13.984367558737803	8.07656010677839e-42	SD	SD.9_4	4
YLL040C_S1364	YLL040C	VPS13	S1364	S	1364	0.999999940395355	15.039796923827751	8.07656010677839e-42	SD	SD.9_4	1
YLL040C_T440	YLL040C	VPS13	T440	T	440	0.821699380874634	12.778722676098257	8.07656010677839e-42	SD	SD.9_4	1
YLL043W_S573	YLL043W	FPS1	S573	S	573	0.999996542930603	15.13046089232745	8.536669766961631e-47	SD	SD.9_4	1
YLL043W_S570	YLL043W	FPS1	S570	S	570	0.921594023704529	15.92429198827844	8.536669766961631e-47	SD	SD.9_4	2
YLL043W_S576	YLL043W	FPS1	S576	S	576	0.849604547023773	15.13046089232745	8.536669766961631e-47	SD	SD.9_4	1
YLL043W_S185	YLL043W	FPS1	S185	S	185	0.9999960064888	18.220170776734655	8.536669766961631e-47	SD	SD.9_4	2
YLL043W_S150	YLL043W	FPS1	S150	S	150	0.999145209789276	14.53791317687632	8.536669766961631e-47	SD	SD.9_4	1
YLL043W_T147	YLL043W	FPS1	T147	T	147	0.9434974193573	14.778613204473244	8.536669766961631e-47	SD	SD.9_4	2
YLL043W_S212	YLL043W	FPS1	S212	S	212	1	14.434969406535853	8.536669766961631e-47	SD	SD.9_4	4
YLL043W_S209	YLL043W	FPS1	S209	S	209	1	14.107481522624894	8.536669766961631e-47	SD	SD.9_4	3
YLL043W_S175	YLL043W	FPS1	S175	S	175	1	17.274193986423462	8.536669766961631e-47	SD	SD.9_4	4
YLL043W_T168	YLL043W	FPS1	T168	T	168	1	17.251588518133744	8.536669766961631e-47	SD	SD.9_4	3
YLL043W_S172	YLL043W	FPS1	S172	S	172	1	16.56321012195755	8.536669766961631e-47	SD	SD.9_4	2
YLL043W_S16	YLL043W	FPS1	S16	S	16	0.989007830619812	12.907559292754325	8.536669766961631e-47	SD	SD.9_4	1
YLL043W_S14	YLL043W	FPS1	S14	S	14	0.993516206741333	12.907559292754325	8.536669766961631e-47	SD	SD.9_4	1
YLL043W_S13	YLL043W	FPS1	S13	S	13	0.99793016910553	12.907559292754325	8.536669766961631e-47	SD	SD.9_4	1
YLL043W_S23	YLL043W	FPS1	S23	S	23	0.96034449338913	12.752218026471017	8.536669766961631e-47	SD	SD.9_4	1
YLL043W_S22	YLL043W	FPS1	S22	S	22	0.990052103996277	12.752218026471017	8.536669766961631e-47	SD	SD.9_4	1
YLL043W_T19	YLL043W	FPS1	T19	T	19	0.995249271392822	12.752218026471017	8.536669766961631e-47	SD	SD.9_4	1
YLL045C_S121	YLL045C	RPL8B	S121	S	121	0.999999940395355	14.723607323537976	1.89726600474253e-14	SD	SD.9_4	1
YLL045C_S126	YLL045C	RPL8B	S126	S	126	0.989297688007355	13.95587301407587	1.89726600474253e-14	SD	SD.9_4	1
YLL048C_T1517	YLL048C	YBT1	T1517	T	1517	0.993303596973419	17.120267866225873	2.1858653994793903e-79	SD	SD.9_4	1
YLL048C_S1516	YLL048C	YBT1	S1516	S	1516	0.999525725841522	18.16117473025192	2.1858653994793903e-79	SD	SD.9_4	2
YLL048C_S1519	YLL048C	YBT1	S1519	S	1519	1	17.884220696584137	2.1858653994793903e-79	SD	SD.9_4	2
YLL048C_S944	YLL048C	YBT1	S944	S	944	1	19.060095223330084	2.1858653994793903e-79	SD	SD.9_4	5
YLL048C_S940	YLL048C	YBT1	S940	S	940	1	17.621750254255616	2.1858653994793903e-79	SD	SD.9_4	2
YLL048C_S955	YLL048C	YBT1	S955	S	955	0.999930083751678	17.20574665113491	2.1858653994793903e-79	SD	SD.9_4	3
YLL048C_S953	YLL048C	YBT1	S953	S	953	0.780103266239166	16.587279258122848	2.1858653994793903e-79	SD	SD.9_4	1
YLL048C_S952	YLL048C	YBT1	S952	S	952	0.9999597668647772	14.23578804020394	2.1858653994793903e-79	SD	SD.9_4	1
YLL048C_T992	YLL048C	YBT1	T992	T	992	0.787327766418457	15.27569401651216	2.1858653994793903e-79	SD	SD.9_4	1
YLL048C_T826	YLL048C	YBT1	T826	T	826	1	9.889352719083991	2.1858653994793903e-79	SD	SD.9_4	1
YLL050C_S4	YLL050C	COF1	S4	S	4	0.966095209121704	13.69918466250283	2.58240237878928e-16	SD	SD.9_4	2
YLL057C_T15	YLL057C	JLP1	T15	T	15	1	17.445380662957778	8.007501288224489e-28	SD	SD.9_4	1
YLL057C_S14	YLL057C	JLP1	S14	S	14	1	17.445380662957778	8.007501288224489e-28	SD	SD.9_4	1
YLL057C_T8	YLL057C	JLP1	T8	T	8	1	17.456297045154827	8.007501288224489e-28	SD	SD.9_4	2
YLR005W_S9	YLR005W	SSL1	S9	S	9	1	16.55145947154738	3.1295803071791e-4	SD	SD.9_4	1
YLR005W_S7	YLR005W	SSL1	S7	S	7	1	16.55145947154738	3.1295803071791e-4	SD	SD.9_4	1
YLR006C_S351	YLR006C	SSK1	S351	S	351	0.998699963092804	14.237365731148198	5.66582601621277e-25	SD	SD.9_4	2
YLR006C_S706	YLR006C	SSK1	S706	S	706	0.999981045722961	15.04410651801075	5.66582601621277e-25	SD	SD.9_4	2
YLR006C_S703	YLR006C	SSK1	S703	S	703	0.999380767345428	13.89982081545996	5.66582601621277e-25	SD	SD.9_4	1
YLR006C_Y476	YLR006C	SSK1	Y476	Y	476	1	14.753213157013253	5.66582601621277e-25	SD	SD.9_4	1
YLR006C_S460	YLR006C	SSK1	S460	S	460	0.990775644779205	14.753213157013253	5.66582601621277e-25	SD	SD.9_4	1
YLR006C_S110	YLR006C	SSK1	S110	S	110	0.999882936477661	14.014555023547263	5.66582601621277e-25	SD	SD.9_4	1
YLR006C_S697	YLR006C	SSK1	S697	S	697	1	15.724704014017137	5.66582601621277e-25	SD	SD.9_4	3
YLR006C_T695	YLR006C	SSK1	T695	T	695	0.99996280670166	15.724704014017137	5.66582601621277e-25	SD	SD.9_4	3
YLR006C_S95	YLR006C	SSK1	S95	S	95	0.999944090843201	14.493948638151087	5.66582601621277e-25	SD	SD.9_4	1
YLR006C_S90	YLR006C	SSK1	S90	S	90	0.996326684951782	10.377448870611584	5.66582601621277e-25	SD	SD.9_4	1
YLR006C_S673	YLR006C	SSK1	S673	S	673	0.991415202617645	12.80542673020284	5.66582601621277e-25	SD	SD.9_4	2
YLR009W_S172	YLR009W	RLP24	S172	S	172	1	14.275062203432082	2.1958909797639e-4	SD	SD.9_4	1
YLR009W_S161	YLR009W	RLP24	S161	S	161	1	14.275062203432082	2.1958909797639e-4	SD	SD.9_4	1
YLR009W_S156	YLR009W	RLP24	S156	S	156	1	14.275062203432082	2.1958909797639e-4	SD	SD.9_4	1
YLR009W_S154	YLR009W	RLP24	S154	S	154	1	14.275062203432082	2.1958909797639e-4	SD	SD.9_4	1
YLR014C_S160	YLR014C	PPR1	S160	S	160	0.952425241470337	13.752357603942343	1.73092207858044e-6	SD	SD.9_4	1
YLR014C_T187	YLR014C	PPR1	T187	T	187	0.999947309494019	13.926345592242962	1.73092207858044e-6	SD	SD.9_4	1
YLR018C_T273	YLR018C	POM34	T273	T	273	0.99992823600769	15.948122881019184	9.054448355935948e-25	SD	SD.9_4	3
YLR018C_S270	YLR018C	POM34	S270	S	270	0.999996185302734	12.231824528337656	9.054448355935948e-25	SD	SD.9_4	1
YLR018C_S294	YLR018C	POM34	S294	S	294	0.999998807907104	15.93351057316055	9.054448355935948e-25	SD	SD.9_4	1
YLR020C_S76	YLR020C	YEH2	S76	S	76	0.999985873699188	18.784108271376773	1.13543985923703e-26	SD	SD.9_4	2
YLR020C_S73	YLR020C	YEH2	S73	S	73	1	18.784108271376773	1.13543985923703e-26	SD	SD.9_4	2
YLR020C_S69	YLR020C	YEH2	S69	S	69	1	14.099355699425752	1.13543985923703e-26	SD	SD.9_4	1
YLR020C_T95	YLR020C	YEH2	T95	T	95	0.75	12.653486999328347	1.13543985923703e-26	SD	SD.9_4	1
YLR020C_T97	YLR020C	YEH2	T97	T	97	0.75	12.653486999328347	1.13543985923703e-26	SD	SD.9_4	1
YLR020C_Y92	YLR020C	YEH2	Y92	Y	92	0.75	12.653486999328347	1.13543985923703e-26	SD	SD.9_4	1
YLR020C_S448	YLR020C	YEH2	S448	S	448	1	13.498993062457636	1.13543985923703e-26	SD	SD.9_4	1
YLR024C_S1220	YLR024C	UBR2	S1220	S	1220	0.995402216911316	15.142584060702465	1.2991462703843302e-46	SD	SD.9_4	1
YLR024C_S1218	YLR024C	UBR2	S1218	S	1218	0.999999701976776	18.12831629520679	1.2991462703843302e-46	SD	SD.9_4	2
YLR024C_S1222	YLR024C	UBR2	S1222	S	1222	0.877236187458038	17.954051976556343	1.2991462703843302e-46	SD	SD.9_4	2
YLR024C_T730	YLR024C	UBR2	T730	T	730	0.999999046325684	13.262419238178238	1.2991462703843302e-46	SD	SD.9_4	1
YLR024C_S729	YLR024C	UBR2	S729	S	729	0.999999165534973	13.262419238178238	1.2991462703843302e-46	SD	SD.9_4	1
YLR024C_T727	YLR024C	UBR2	T727	T	727	0.999998271465302	13.262419238178238	1.2991462703843302e-46	SD	SD.9_4	1
YLR024C_S723	YLR024C	UBR2	S723	S	723	0.999998152256012	13.262419238178238	1.2991462703843302e-46	SD	SD.9_4	1
YLR024C_T232	YLR024C	UBR2	T232	T	232	0.996332228183746	13.587704296099677	1.2991462703843302e-46	SD	SD.9_4	1
YLR024C_S230	YLR024C	UBR2	S230	S	230	0.925267815589905	13.587704296099677	1.2991462703843302e-46	SD	SD.9_4	1
YLR024C_S222	YLR024C	UBR2	S222	S	222	0.910465657711029	13.587704296099677	1.2991462703843302e-46	SD	SD.9_4	1
YLR025W_T72	YLR025W	SNF7	T72	T	72	0.999999940395355	12.560110782516489	0.00195415994276204	SD	SD.9_4	1
YLR032W_S2	YLR032W	RAD5	S2	S	2	1	12.2940236657798	5.68987727455983e-13	SD	SD.9_4	1
YLR032W_T136	YLR032W	RAD5	T136	T	136	0.996088922023773	14.237404646646148	5.68987727455983e-13	SD	SD.9_4	1
YLR033W_T199	YLR033W	RSC58	T199	T	199	0.917506814002991	15.153591991428344	3.6944635199482e-4	SD	SD.9_4	1
YLR033W_T194	YLR033W	RSC58	T194	T	194	0.91410219669342	15.153591991428344	3.6944635199482e-4	SD	SD.9_4	1
YLR033W_S192	YLR033W	RSC58	S192	S	192	0.913998663425446	15.153591991428344	3.6944635199482e-4	SD	SD.9_4	1
YLR044C_S223	YLR044C	PDC1	S223	S	223	1	14.601898436910949	7.67491613029971e-51	SD	SD.9_4	2
YLR044C_S251	YLR044C	PDC1	S251	S	251	1	14.531493877430703	7.67491613029971e-51	SD	SD.9_4	1
YLR044C_T353	YLR044C	PDC1	T353	T	353	1	15.21407873217347	7.67491613029971e-51	SD	SD.9_4	1
YLR044C_T231	YLR044C	PDC1	T231	T	231	1	16.24407479586596	7.67491613029971e-51	SD	SD.9_4	1
YLR044C_S526	YLR044C	PDC1	S526	S	526	0.961881697177887	12.28431047819892	7.67491613029971e-51	SD	SD.9_4	1
YLR045C_S815	YLR045C	STU2	S815	S	815	1	16.317134294837892	7.842766325060169e-31	SD	SD.9_4	3
YLR045C_S812	YLR045C	STU2	S812	S	812	0.999900877475739	16.702960074928228	7.842766325060169e-31	SD	SD.9_4	3
YLR045C_S813	YLR045C	STU2	S813	S	813	0.993208467960358	18.525992135538303	7.842766325060169e-31	SD	SD.9_4	3
YLR045C_S603	YLR045C	STU2	S603	S	603	1	15.983092539121635	7.842766325060169e-31	SD	SD.9_4	2
YLR045C_S602	YLR045C	STU2	S602	S	602	1	12.247935787751151	7.842766325060169e-31	SD	SD.9_4	1
YLR045C_S825	YLR045C	STU2	S825	S	825	1	11.452330391638055	7.842766325060169e-31	SD	SD.9_4	1
YLR045C_S2	YLR045C	STU2	S2	S	2	0.999996542930603	14.946025802165051	7.842766325060169e-31	SD	SD.9_4	1
YLR045C_Y286	YLR045C	STU2	Y286	Y	286	1	16.931867890343323	7.842766325060169e-31	SD	SD.9_4	1
YLR045C_S626	YLR045C	STU2	S626	S	626	1	16.981956773807944	7.842766325060169e-31	SD	SD.9_4	1
YLR045C_S623	YLR045C	STU2	S623	S	623	1	16.981956773807944	7.842766325060169e-31	SD	SD.9_4	1
YLR045C_S621	YLR045C	STU2	S621	S	621	1	16.981956773807944	7.842766325060169e-31	SD	SD.9_4	1
YLR045C_S618	YLR045C	STU2	S618	S	618	1	16.981956773807944	7.842766325060169e-31	SD	SD.9_4	1
YLR049C_S130	YLR049C	YLR049C	S130	S	130	1	12.649708638899051	2.37966559563373e-8	SD	SD.9_4	1
YLR049C_S127	YLR049C	YLR049C	S127	S	127	1	12.917384008857914	2.37966559563373e-8	SD	SD.9_4	2
YLR049C_S80	YLR049C	YLR049C	S80	S	80	0.993147790431976	15.93464460881603	2.37966559563373e-8	SD	SD.9_4	1
YLR049C_S75	YLR049C	YLR049C	S75	S	75	0.996689200401306	15.93464460881603	2.37966559563373e-8	SD	SD.9_4	1
YLR055C_T85	YLR055C	SPT8	T85	T	85	0.995126903057098	16.525227098056824	9.66804971674082e-21	SD	SD.9_4	2
YLR055C_S123	YLR055C	SPT8	S123	S	123	0.972606837749481	12.862196354717277	9.66804971674082e-21	SD	SD.9_4	1
YLR060W_T46	YLR060W	FRS1	T46	T	46	1	16.357260052173576	1.13396760730648e-7	SD	SD.9_4	1
YLR069C_S34	YLR069C	MEF1	S34	S	34	0.999670505523682	13.138916144080545	1.97716994633235e-6	SD	SD.9_4	1
YLR071C_S61	YLR071C	RGR1	S61	S	61	1	11.788429378149216	3.15629575112546e-30	SD	SD.9_4	1
YLR071C_S7	YLR071C	RGR1	S7	S	7	0.999992847442627	17.841302967525895	3.15629575112546e-30	SD	SD.9_4	3
YLR071C_T4	YLR071C	RGR1	T4	T	4	0.866064131259918	14.136368855131597	3.15629575112546e-30	SD	SD.9_4	1
YLR071C_S124	YLR071C	RGR1	S124	S	124	1	13.05311086037291	3.15629575112546e-30	SD	SD.9_4	1
YLR071C_T117	YLR071C	RGR1	T117	T	117	1	13.05311086037291	3.15629575112546e-30	SD	SD.9_4	1
YLR071C_T113	YLR071C	RGR1	T113	T	113	1	13.05311086037291	3.15629575112546e-30	SD	SD.9_4	1
YLR072W_S58	YLR072W	LAM6	S58	S	58	1	13.98513081326626	1.83182080645579e-37	SD	SD.9_4	1
YLR072W_S594	YLR072W	LAM6	S594	S	594	0.999990344047546	16.532082804824974	1.83182080645579e-37	SD	SD.9_4	3
YLR072W_S591	YLR072W	LAM6	S591	S	591	1	16.659967127320208	1.83182080645579e-37	SD	SD.9_4	3
YLR072W_T593	YLR072W	LAM6	T593	T	593	0.999517142772675	14.69417558900354	1.83182080645579e-37	SD	SD.9_4	1
YLR072W_S597	YLR072W	LAM6	S597	S	597	1	14.88171753835157	1.83182080645579e-37	SD	SD.9_4	2
YLR072W_T343	YLR072W	LAM6	T343	T	343	0.999939382076263	13.557481877469613	1.83182080645579e-37	SD	SD.9_4	1
YLR072W_S52	YLR072W	LAM6	S52	S	52	1	11.788022275884128	1.83182080645579e-37	SD	SD.9_4	1
YLR072W_T46	YLR072W	LAM6	T46	T	46	1	13.487663292374586	1.83182080645579e-37	SD	SD.9_4	2
YLR072W_S45	YLR072W	LAM6	S45	S	45	1	11.788022275884128	1.83182080645579e-37	SD	SD.9_4	1
YLR072W_S44	YLR072W	LAM6	S44	S	44	1	11.788022275884128	1.83182080645579e-37	SD	SD.9_4	1
YLR073C_Y88	YLR073C	RFU1	Y88	Y	88	1	17.037476939603195	6.22344817971697e-13	SD	SD.9_4	2
YLR075W_S205	YLR075W	RPL10	S205	S	205	1	14.9742489669304	4.7067868334091e-10	SD	SD.9_4	1
YLR075W_S143	YLR075W	RPL10	S143	S	143	1	9.184166783852314	4.7067868334091e-10	SD	SD.9_4	1
YLR079W_S201	YLR079W	SIC1	S201	S	201	1	16.61712441057737	1.8072771322317e-27	SD	SD.9_4	4
YLR079W_S198	YLR079W	SIC1	S198	S	198	1	13.784793602211858	1.8072771322317e-27	SD	SD.9_4	2
YLR079W_S191	YLR079W	SIC1	S191	S	191	1	15.279786985517337	1.8072771322317e-27	SD	SD.9_4	3
YLR082C_S139	YLR082C	SRL2	S139	S	139	1	14.06667159883735	2.0613978390809792e-28	SD	SD.9_4	1
YLR082C_T133	YLR082C	SRL2	T133	T	133	0.999566316604614	11.632348973504785	2.0613978390809792e-28	SD	SD.9_4	1
YLR082C_S120	YLR082C	SRL2	S120	S	120	0.999327719211578	14.06667159883735	2.0613978390809792e-28	SD	SD.9_4	1
YLR082C_T64	YLR082C	SRL2	T64	T	64	0.827426195144653	10.829504386862723	2.0613978390809792e-28	SD	SD.9_4	1
YLR086W_S117	YLR086W	SMC4	S117	S	117	0.999875903129578	16.300747650486755	2.3642747076979692e-28	SD	SD.9_4	2
YLR086W_S113	YLR086W	SMC4	S113	S	113	1	16.352918065762328	2.3642747076979692e-28	SD	SD.9_4	3
YLR086W_S109	YLR086W	SMC4	S109	S	109	0.999943673610687	15.606970082036597	2.3642747076979692e-28	SD	SD.9_4	2
YLR086W_S4	YLR086W	SMC4	S4	S	4	1	17.80469795174421	2.3642747076979692e-28	SD	SD.9_4	2
YLR086W_S1168	YLR086W	SMC4	S1168	S	1168	0.996566712856293	12.229571971311785	2.3642747076979692e-28	SD	SD.9_4	1
YLR086W_T1167	YLR086W	SMC4	T1167	T	1167	0.996916115283966	12.229571971311785	2.3642747076979692e-28	SD	SD.9_4	1
YLR086W_T43	YLR086W	SMC4	T43	T	43	1	14.5165015096717	2.3642747076979692e-28	SD	SD.9_4	1
YLR086W_S40	YLR086W	SMC4	S40	S	40	1	14.5165015096717	2.3642747076979692e-28	SD	SD.9_4	1
YLR086W_S14	YLR086W	SMC4	S14	S	14	1	16.625044919343118	2.3642747076979692e-28	SD	SD.9_4	3
YLR092W_S55	YLR092W	SUL2	S55	S	55	0.998761594295502	12.247150258980133	0.00298623430756318	SD	SD.9_4	1
YLR094C_S168	YLR094C	GIS3	S168	S	168	0.997588157653809	12.276114006057329	4.700156245306671e-9	SD	SD.9_4	1
YLR096W_S818	YLR096W	KIN2	S818	S	818	1	12.721706514216423	1.27801805853678e-42	SD	SD.9_4	1
YLR096W_S609	YLR096W	KIN2	S609	S	609	0.997776746749878	17.8192305172462	1.27801805853678e-42	SD	SD.9_4	2
YLR096W_S643	YLR096W	KIN2	S643	S	643	1	18.0351533585347	1.27801805853678e-42	SD	SD.9_4	3
YLR096W_S641	YLR096W	KIN2	S641	S	641	1	13.483990775054316	1.27801805853678e-42	SD	SD.9_4	1
YLR096W_S151	YLR096W	KIN2	S151	S	151	1	14.085914139876085	1.27801805853678e-42	SD	SD.9_4	2
YLR096W_S743	YLR096W	KIN2	S743	S	743	0.991987705230713	15.761763896083735	1.27801805853678e-42	SD	SD.9_4	1
YLR096W_S663	YLR096W	KIN2	S663	S	663	1	17.404598016042375	1.27801805853678e-42	SD	SD.9_4	3
YLR096W_S24	YLR096W	KIN2	S24	S	24	0.999813318252563	16.339678566359797	1.27801805853678e-42	SD	SD.9_4	2
YLR096W_S22	YLR096W	KIN2	S22	S	22	0.99936580657959	12.655977916896054	1.27801805853678e-42	SD	SD.9_4	1
YLR096W_S146	YLR096W	KIN2	S146	S	146	0.998011350631714	14.377594647984637	1.27801805853678e-42	SD	SD.9_4	2
YLR096W_S706	YLR096W	KIN2	S706	S	706	0.999916076660156	17.00476942454076	1.27801805853678e-42	SD	SD.9_4	1
YLR096W_S549	YLR096W	KIN2	S549	S	549	1	15.985419898408798	1.27801805853678e-42	SD	SD.9_4	1
YLR096W_T1031	YLR096W	KIN2	T1031	T	1031	0.999981820583344	14.640709127626492	1.27801805853678e-42	SD	SD.9_4	1
YLR096W_S612	YLR096W	KIN2	S612	S	612	0.993011653423309	13.81668956478035	1.27801805853678e-42	SD	SD.9_4	1
YLR096W_Y637	YLR096W	KIN2	Y637	Y	637	1	12.569276436805009	1.27801805853678e-42	SD	SD.9_4	1
YLR098C_S166	YLR098C	CHA4	S166	S	166	0.992270350456238	14.902623034148029	3.15679823898084e-17	SD	SD.9_4	1
YLR098C_S164	YLR098C	CHA4	S164	S	164	0.992270350456238	14.902623034148029	3.15679823898084e-17	SD	SD.9_4	1
YLR103C_T453	YLR103C	CDC45	T453	T	453	1	15.04193648044308	2.1841156686417797e-19	SD	SD.9_4	1
YLR103C_S214	YLR103C	CDC45	S214	S	214	0.844942390918732	12.97684908547766	2.1841156686417797e-19	SD	SD.9_4	1
YLR106C_S55	YLR106C	MDN1	S55	S	55	1	17.474200774405727	4.918587932212011e-15	SD	SD.9_4	1
YLR106C_T51	YLR106C	MDN1	T51	T	51	1	17.474200774405727	4.918587932212011e-15	SD	SD.9_4	1
YLR106C_S2971	YLR106C	MDN1	S2971	S	2971	1	14.986025688570711	4.918587932212011e-15	SD	SD.9_4	1
YLR109W_S2	YLR109W	AHP1	S2	S	2	1	16.51176189089641	1.5627597956406e-25	SD	SD.9_4	1
YLR109W_S30	YLR109W	AHP1	S30	S	30	0.921365797519684	9.782379932413294	1.5627597956406e-25	SD	SD.9_4	1
YLR113W_Y176	YLR113W	HOG1	Y176	Y	176	1	17.266115163909696	4.7759867378984e-47	SD	SD.9_4	2
YLR114C_S519	YLR114C	AVL9	S519	S	519	0.999652326107025	14.617859437119968	8.96937495974094e-5	SD	SD.9_4	1
YLR116W_S95	YLR116W	MSL5	S95	S	95	1	19.656409570023044	9.137918152469607e-55	SD	SD.9_4	6
YLR116W_S93	YLR116W	MSL5	S93	S	93	1	18.455240267101946	9.137918152469607e-55	SD	SD.9_4	3
YLR116W_S378	YLR116W	MSL5	S378	S	378	0.99999463558197	17.664388362956696	9.137918152469607e-55	SD	SD.9_4	3
YLR116W_S376	YLR116W	MSL5	S376	S	376	0.999998509883881	17.626235189022456	9.137918152469607e-55	SD	SD.9_4	2
YLR130C_S170	YLR130C	ZRT2	S170	S	170	1	15.81786618380505	8.164633556233669e-20	SD	SD.9_4	3
YLR130C_Y169	YLR130C	ZRT2	Y169	Y	169	1	15.81786618380505	8.164633556233669e-20	SD	SD.9_4	3
YLR130C_Y202	YLR130C	ZRT2	Y202	Y	202	0.999191403388977	13.54159503066653	8.164633556233669e-20	SD	SD.9_4	1
YLR130C_S149	YLR130C	ZRT2	S149	S	149	1	13.85270865066346	8.164633556233669e-20	SD	SD.9_4	1
YLR130C_S141	YLR130C	ZRT2	S141	S	141	0.996631443500519	13.85270865066346	8.164633556233669e-20	SD	SD.9_4	1
YLR131C_S80	YLR131C	ACE2	S80	S	80	1	15.211315052949567	3.89846589771843e-48	SD	SD.9_4	2
YLR131C_S392	YLR131C	ACE2	S392	S	392	1	17.28580626460929	3.89846589771843e-48	SD	SD.9_4	5
YLR131C_T384	YLR131C	ACE2	T384	T	384	1	14.737773892209336	3.89846589771843e-48	SD	SD.9_4	1
YLR131C_S385	YLR131C	ACE2	S385	S	385	1	16.45374785731967	3.89846589771843e-48	SD	SD.9_4	4
YLR131C_S390	YLR131C	ACE2	S390	S	390	1	12.072695043676966	3.89846589771843e-48	SD	SD.9_4	1
YLR131C_S483	YLR131C	ACE2	S483	S	483	0.983417272567749	17.517743090022154	3.89846589771843e-48	SD	SD.9_4	1
YLR131C_S482	YLR131C	ACE2	S482	S	482	0.999472737312317	17.708679604073968	3.89846589771843e-48	SD	SD.9_4	2
YLR131C_T486	YLR131C	ACE2	T486	T	486	0.999639630317688	14.696662663103815	3.89846589771843e-48	SD	SD.9_4	1
YLR131C_S253	YLR131C	ACE2	S253	S	253	1	19.13870259842558	3.89846589771843e-48	SD	SD.9_4	6
YLR131C_S249	YLR131C	ACE2	S249	S	249	1	19.13870259842558	3.89846589771843e-48	SD	SD.9_4	6
YLR131C_S247	YLR131C	ACE2	S247	S	247	0.995138049125671	14.923100488650103	3.89846589771843e-48	SD	SD.9_4	1
YLR131C_S714	YLR131C	ACE2	S714	S	714	0.999999463558197	18.009745636867674	3.89846589771843e-48	SD	SD.9_4	3
YLR131C_S709	YLR131C	ACE2	S709	S	709	1	18.15072755223038	3.89846589771843e-48	SD	SD.9_4	3
YLR131C_T713	YLR131C	ACE2	T713	T	713	0.999618172645569	15.341786086266213	3.89846589771843e-48	SD	SD.9_4	2
YLR131C_T719	YLR131C	ACE2	T719	T	719	0.999618172645569	12.81726489532936	3.89846589771843e-48	SD	SD.9_4	1
YLR131C_S705	YLR131C	ACE2	S705	S	705	0.943754971027374	12.81726489532936	3.89846589771843e-48	SD	SD.9_4	1
YLR131C_S305	YLR131C	ACE2	S305	S	305	0.995884776115417	15.571322056641556	3.89846589771843e-48	SD	SD.9_4	1
YLR131C_S88	YLR131C	ACE2	S88	S	88	0.95391321182251	15.570498731346197	3.89846589771843e-48	SD	SD.9_4	1
YLR131C_T422	YLR131C	ACE2	T422	T	422	0.997537016868591	12.24933575763909	3.89846589771843e-48	SD	SD.9_4	1
YLR131C_T259	YLR131C	ACE2	T259	T	259	1	16.071901461852672	3.89846589771843e-48	SD	SD.9_4	3
YLR131C_S428	YLR131C	ACE2	S428	S	428	0.999999940395355	16.03959580712545	3.89846589771843e-48	SD	SD.9_4	1
YLR131C_T762	YLR131C	ACE2	T762	T	762	0.995655417442322	11.043750240802614	3.89846589771843e-48	SD	SD.9_4	1
YLR131C_S140	YLR131C	ACE2	S140	S	140	0.999822914600372	15.009821816919308	3.89846589771843e-48	SD	SD.9_4	3
YLR131C_S137	YLR131C	ACE2	S137	S	137	0.999913573265076	15.192564980861468	3.89846589771843e-48	SD	SD.9_4	4
YLR131C_S139	YLR131C	ACE2	S139	S	139	0.869267225265503	12.121280860042116	3.89846589771843e-48	SD	SD.9_4	1
YLR131C_S564	YLR131C	ACE2	S564	S	564	0.979924142360687	12.841914957863702	3.89846589771843e-48	SD	SD.9_4	1
YLR131C_T563	YLR131C	ACE2	T563	T	563	0.815523386001587	12.841914957863702	3.89846589771843e-48	SD	SD.9_4	1
YLR131C_T83	YLR131C	ACE2	T83	T	83	0.989403903484344	12.992683452452386	3.89846589771843e-48	SD	SD.9_4	1
YLR131C_T531	YLR131C	ACE2	T531	T	531	0.988230526447296	11.764248401278884	3.89846589771843e-48	SD	SD.9_4	1
YLR131C_S511	YLR131C	ACE2	S511	S	511	0.996436953544617	11.764248401278884	3.89846589771843e-48	SD	SD.9_4	1
YLR131C_S292	YLR131C	ACE2	S292	S	292	0.986258924007416	13.676806139008931	3.89846589771843e-48	SD	SD.9_4	1
YLR131C_Y283	YLR131C	ACE2	Y283	Y	283	1	14.15222930863488	3.89846589771843e-48	SD	SD.9_4	2
YLR131C_T289	YLR131C	ACE2	T289	T	289	0.980296850204468	12.319557609109024	3.89846589771843e-48	SD	SD.9_4	1
YLR131C_S402	YLR131C	ACE2	S402	S	402	0.99089378118515	9.255239831100315	3.89846589771843e-48	SD	SD.9_4	1
YLR133W_S14	YLR133W	CKI1	S14	S	14	1	18.268543040740717	3.09133233290894e-50	SD	SD.9_4	1
YLR133W_S48	YLR133W	CKI1	S48	S	48	0.999997437000275	14.608115629297588	3.09133233290894e-50	SD	SD.9_4	2
YLR133W_S45	YLR133W	CKI1	S45	S	45	0.970119535923004	14.71086165594424	3.09133233290894e-50	SD	SD.9_4	2
YLR133W_T43	YLR133W	CKI1	T43	T	43	0.991936385631561	11.845422370544217	3.09133233290894e-50	SD	SD.9_4	2
YLR133W_T54	YLR133W	CKI1	T54	T	54	0.998815894126892	11.917183149234704	3.09133233290894e-50	SD	SD.9_4	1
YLR134W_S223	YLR134W	PDC5	S223	S	223	1	13.06164305860851	1.2784304376150702e-9	SD	SD.9_4	1
YLR134W_Y344	YLR134W	PDC5	Y344	Y	344	1	10.41470737995907	1.2784304376150702e-9	SD	SD.9_4	1
YLR134W_T522	YLR134W	PDC5	T522	T	522	0.998744487762451	12.135527328371234	1.2784304376150702e-9	SD	SD.9_4	1
YLR135W_S289	YLR135W	SLX4	S289	S	289	0.999701678752899	13.04020423175042	1.2685831520161e-4	SD	SD.9_4	1
YLR138W_T767	YLR138W	NHA1	T767	T	767	0.99984872341156	11.485606241395043	6.69541962549134e-41	SD	SD.9_4	1
YLR138W_T765	YLR138W	NHA1	T765	T	765	1	18.103188317086367	6.69541962549134e-41	SD	SD.9_4	5
YLR138W_S768	YLR138W	NHA1	S768	S	768	0.999808371067047	18.06164951475168	6.69541962549134e-41	SD	SD.9_4	3
YLR138W_S774	YLR138W	NHA1	S774	S	774	1	15.340726088700478	6.69541962549134e-41	SD	SD.9_4	3
YLR138W_T876	YLR138W	NHA1	T876	T	876	1	16.355981981250455	6.69541962549134e-41	SD	SD.9_4	2
YLR138W_T874	YLR138W	NHA1	T874	T	874	1	15.8129868284125	6.69541962549134e-41	SD	SD.9_4	1
YLR138W_S492	YLR138W	NHA1	S492	S	492	1	16.54525719673976	6.69541962549134e-41	SD	SD.9_4	8
YLR138W_T490	YLR138W	NHA1	T490	T	490	1	15.759849744343937	6.69541962549134e-41	SD	SD.9_4	5
YLR138W_T487	YLR138W	NHA1	T487	T	487	1	14.840906355170128	6.69541962549134e-41	SD	SD.9_4	2
YLR138W_S568	YLR138W	NHA1	S568	S	568	1	17.16823781313476	6.69541962549134e-41	SD	SD.9_4	3
YLR138W_S566	YLR138W	NHA1	S566	S	566	0.993946433067322	15.395224197559084	6.69541962549134e-41	SD	SD.9_4	1
YLR138W_S481	YLR138W	NHA1	S481	S	481	1	14.248232860945322	6.69541962549134e-41	SD	SD.9_4	2
YLR138W_S479	YLR138W	NHA1	S479	S	479	1	14.248232860945322	6.69541962549134e-41	SD	SD.9_4	2
YLR138W_S472	YLR138W	NHA1	S472	S	472	1	14.275946593247612	6.69541962549134e-41	SD	SD.9_4	2
YLR148W_S907	YLR148W	PEP3	S907	S	907	1	10.291652500149654	0.0024362348786405	SD	SD.9_4	1
YLR148W_T911	YLR148W	PEP3	T911	T	911	1	10.291652500149654	0.0024362348786405	SD	SD.9_4	1
YLR149C_S89	YLR149C	YLR149C	S89	S	89	1	15.153186080602476	8.5898758891468e-4	SD	SD.9_4	2
YLR150W_S73	YLR150W	STM1	S73	S	73	1	17.49793087079875	3.78659180286811e-41	SD	SD.9_4	4
YLR150W_S2	YLR150W	STM1	S2	S	2	1	14.086518061854688	3.78659180286811e-41	SD	SD.9_4	2
YLR150W_S229	YLR150W	STM1	S229	S	229	1	13.098488681613318	3.78659180286811e-41	SD	SD.9_4	1
YLR150W_S254	YLR150W	STM1	S254	S	254	1	10.03473202635374	3.78659180286811e-41	SD	SD.9_4	1
YLR150W_S28	YLR150W	STM1	S28	S	28	0.907336175441742	10.927474719089718	3.78659180286811e-41	SD	SD.9_4	1
YLR150W_S55	YLR150W	STM1	S55	S	55	1	15.049721060260138	3.78659180286811e-41	SD	SD.9_4	2
YLR150W_S118	YLR150W	STM1	S118	S	118	1	13.06179799807102	3.78659180286811e-41	SD	SD.9_4	1
YLR152C_S273	YLR152C	YLR152C	S273	S	273	0.887917399406433	15.7144598131393	3.82188224634627e-38	SD	SD.9_4	1
YLR152C_S270	YLR152C	YLR152C	S270	S	270	0.996813416481018	15.7144598131393	3.82188224634627e-38	SD	SD.9_4	1
YLR163C_S243	YLR163C	MAS1	S243	S	243	0.999937295913696	13.3202942474611	1.6320486331711e-7	SD	SD.9_4	1
YLR166C_S485	YLR166C	SEC10	S485	S	485	1	12.574009285671163	0.00380411564995417	SD	SD.9_4	1
YLR166C_T477	YLR166C	SEC10	T477	T	477	1	12.574009285671163	0.00380411564995417	SD	SD.9_4	1
YLR166C_S476	YLR166C	SEC10	S476	S	476	1	12.574009285671163	0.00380411564995417	SD	SD.9_4	1
YLR172C_S298	YLR172C	DPH5	S298	S	298	1	20.388396265151545	2.82750315157481e-57	SD	SD.9_4	2
YLR172C_T294	YLR172C	DPH5	T294	T	294	0.999978482723236	16.370515462716448	2.82750315157481e-57	SD	SD.9_4	3
YLR175W_T402	YLR175W	CBF5	T402	T	402	0.999411106109619	15.44054036194784	2.90194534132282e-20	SD	SD.9_4	1
YLR175W_S398	YLR175W	CBF5	S398	S	398	0.99734890460968	17.59467885110288	2.90194534132282e-20	SD	SD.9_4	3
YLR175W_S399	YLR175W	CBF5	S399	S	399	0.999848544597626	18.45557463134824	2.90194534132282e-20	SD	SD.9_4	4
YLR175W_S397	YLR175W	CBF5	S397	S	397	0.966701745986938	14.869145287355826	2.90194534132282e-20	SD	SD.9_4	1
YLR175W_T378	YLR175W	CBF5	T378	T	378	1	14.45530875639629	2.90194534132282e-20	SD	SD.9_4	3
YLR175W_S47	YLR175W	CBF5	S47	S	47	0.998979389667511	14.685403167996553	2.90194534132282e-20	SD	SD.9_4	1
YLR176C_S173	YLR176C	RFX1	S173	S	173	0.975803852081299	13.16498323812082	4.70610739018581e-5	SD	SD.9_4	1
YLR177W_T235	YLR177W	YLR177W	T235	T	235	1	14.162199899645676	2.64765612515654e-9	SD	SD.9_4	1
YLR177W_S136	YLR177W	YLR177W	S136	S	136	0.854452311992645	12.20639973834651	2.64765612515654e-9	SD	SD.9_4	1
YLR177W_S34	YLR177W	YLR177W	S34	S	34	1	11.382386278081544	2.64765612515654e-9	SD	SD.9_4	1
YLR177W_S31	YLR177W	YLR177W	S31	S	31	1	11.382386278081544	2.64765612515654e-9	SD	SD.9_4	1
YLR177W_S86	YLR177W	YLR177W	S86	S	86	1	13.454926534121173	2.64765612515654e-9	SD	SD.9_4	1
YLR177W_S84	YLR177W	YLR177W	S84	S	84	1	13.454926534121173	2.64765612515654e-9	SD	SD.9_4	1
YLR179C_S3	YLR179C	YLR179C	S3	S	3	0.950590372085571	12.858197080163864	2.09821350903394e-10	SD	SD.9_4	1
YLR179C_T78	YLR179C	YLR179C	T78	T	78	0.999998509883881	13.17368901468659	2.09821350903394e-10	SD	SD.9_4	1
YLR181C_S196	YLR181C	VTA1	S196	S	196	0.981914937496185	13.738528844131118	1.7656102524235e-4	SD	SD.9_4	1
YLR181C_S67	YLR181C	VTA1	S67	S	67	0.99703460931778	14.36547721298296	1.7656102524235e-4	SD	SD.9_4	1
YLR182W_S133	YLR182W	SWI6	S133	S	133	0.999018847942352	18.46451262312364	1.35624383532832e-24	SD	SD.9_4	3
YLR182W_S602	YLR182W	SWI6	S602	S	602	1	19.01062566282809	1.35624383532832e-24	SD	SD.9_4	1
YLR182W_S160	YLR182W	SWI6	S160	S	160	1	15.989574523756142	1.35624383532832e-24	SD	SD.9_4	1
YLR182W_S176	YLR182W	SWI6	S176	S	176	0.999922215938568	14.752371731153335	1.35624383532832e-24	SD	SD.9_4	1
YLR182W_S170	YLR182W	SWI6	S170	S	170	1	12.85771411133204	1.35624383532832e-24	SD	SD.9_4	1
YLR182W_T169	YLR182W	SWI6	T169	T	169	1	12.85771411133204	1.35624383532832e-24	SD	SD.9_4	1
YLR182W_S152	YLR182W	SWI6	S152	S	152	1	11.616866604718858	1.35624383532832e-24	SD	SD.9_4	1
YLR182W_S149	YLR182W	SWI6	S149	S	149	1	11.616866604718858	1.35624383532832e-24	SD	SD.9_4	1
YLR183C_S8	YLR183C	TOS4	S8	S	8	0.999853670597076	13.29346603991698	6.0974037963904086e-30	SD	SD.9_4	1
YLR183C_S7	YLR183C	TOS4	S7	S	7	0.999756515026093	13.29346603991698	6.0974037963904086e-30	SD	SD.9_4	1
YLR183C_S65	YLR183C	TOS4	S65	S	65	0.999803066253662	12.911206373461198	6.0974037963904086e-30	SD	SD.9_4	1
YLR183C_S64	YLR183C	TOS4	S64	S	64	0.999749064445496	12.911206373461198	6.0974037963904086e-30	SD	SD.9_4	1
YLR183C_S89	YLR183C	TOS4	S89	S	89	1	15.339538197209013	6.0974037963904086e-30	SD	SD.9_4	2
YLR183C_S78	YLR183C	TOS4	S78	S	78	1	15.104094665305594	6.0974037963904086e-30	SD	SD.9_4	2
YLR183C_T88	YLR183C	TOS4	T88	T	88	1	15.339538197209013	6.0974037963904086e-30	SD	SD.9_4	2
YLR183C_S77	YLR183C	TOS4	S77	S	77	1	15.104094665305594	6.0974037963904086e-30	SD	SD.9_4	2
YLR187W_S633	YLR187W	SKG3	S633	S	633	1	16.969641773696853	2.04048120456042e-38	SD	SD.9_4	3
YLR187W_T599	YLR187W	SKG3	T599	T	599	0.987404048442841	16.512087632309846	2.04048120456042e-38	SD	SD.9_4	3
YLR187W_S592	YLR187W	SKG3	S592	S	592	1	16.763815166974748	2.04048120456042e-38	SD	SD.9_4	4
YLR187W_T598	YLR187W	SKG3	T598	T	598	0.751736402511597	14.8664722375951	2.04048120456042e-38	SD	SD.9_4	1
YLR187W_S31	YLR187W	SKG3	S31	S	31	0.999998867511749	15.556303096545635	2.04048120456042e-38	SD	SD.9_4	5
YLR187W_S30	YLR187W	SKG3	S30	S	30	0.999914407730103	14.158146492671351	2.04048120456042e-38	SD	SD.9_4	2
YLR187W_S25	YLR187W	SKG3	S25	S	25	0.959536492824554	12.89782972055342	2.04048120456042e-38	SD	SD.9_4	1
YLR187W_S10	YLR187W	SKG3	S10	S	10	1	16.81075639928427	2.04048120456042e-38	SD	SD.9_4	2
YLR187W_S6	YLR187W	SKG3	S6	S	6	1	15.41008195792738	2.04048120456042e-38	SD	SD.9_4	1
YLR187W_S623	YLR187W	SKG3	S623	S	623	0.990106701850891	14.47509194957338	2.04048120456042e-38	SD	SD.9_4	1
YLR187W_T28	YLR187W	SKG3	T28	T	28	0.86985570192337	12.261841607196832	2.04048120456042e-38	SD	SD.9_4	1
YLR187W_S27	YLR187W	SKG3	S27	S	27	0.90748393535614	13.539474637405108	2.04048120456042e-38	SD	SD.9_4	1
YLR187W_S663	YLR187W	SKG3	S663	S	663	0.999999225139618	14.956732593280314	2.04048120456042e-38	SD	SD.9_4	1
YLR187W_S660	YLR187W	SKG3	S660	S	660	0.990174412727356	14.956732593280314	2.04048120456042e-38	SD	SD.9_4	1
YLR187W_S471	YLR187W	SKG3	S471	S	471	0.999990463256836	14.649970327323382	2.04048120456042e-38	SD	SD.9_4	1
YLR187W_S470	YLR187W	SKG3	S470	S	470	0.999610126018524	14.649970327323382	2.04048120456042e-38	SD	SD.9_4	1
YLR187W_S683	YLR187W	SKG3	S683	S	683	0.989180505275726	12.7154402876209	2.04048120456042e-38	SD	SD.9_4	2
YLR187W_S684	YLR187W	SKG3	S684	S	684	0.99029803276062	12.7154402876209	2.04048120456042e-38	SD	SD.9_4	2
YLR187W_S954	YLR187W	SKG3	S954	S	954	0.99999326467514	17.89187713430068	2.04048120456042e-38	SD	SD.9_4	2
YLR187W_T950	YLR187W	SKG3	T950	T	950	0.99999326467514	17.840418042524856	2.04048120456042e-38	SD	SD.9_4	1
YLR187W_S944	YLR187W	SKG3	S944	S	944	0.990259289741516	17.840418042524856	2.04048120456042e-38	SD	SD.9_4	1
YLR187W_Y942	YLR187W	SKG3	Y942	Y	942	0.996327936649323	17.840418042524856	2.04048120456042e-38	SD	SD.9_4	1
YLR187W_S651	YLR187W	SKG3	S651	S	651	0.999817192554474	15.039725239120374	2.04048120456042e-38	SD	SD.9_4	1
YLR187W_T527	YLR187W	SKG3	T527	T	527	0.989023506641388	16.234049073628867	2.04048120456042e-38	SD	SD.9_4	1
YLR187W_T522	YLR187W	SKG3	T522	T	522	0.989010572433472	16.234049073628867	2.04048120456042e-38	SD	SD.9_4	1
YLR187W_S632	YLR187W	SKG3	S632	S	632	0.99999988079071	12.853252339643149	2.04048120456042e-38	SD	SD.9_4	1
YLR187W_S701	YLR187W	SKG3	S701	S	701	1	15.505513750039224	2.04048120456042e-38	SD	SD.9_4	5
YLR187W_S694	YLR187W	SKG3	S694	S	694	1	14.869370368514614	2.04048120456042e-38	SD	SD.9_4	2
YLR187W_S709	YLR187W	SKG3	S709	S	709	1	13.80939645902004	2.04048120456042e-38	SD	SD.9_4	2
YLR187W_S674	YLR187W	SKG3	S674	S	674	0.987661123275757	10.573922417980617	2.04048120456042e-38	SD	SD.9_4	1
YLR187W_T902	YLR187W	SKG3	T902	T	902	0.999998867511749	13.2956035653499	2.04048120456042e-38	SD	SD.9_4	1
YLR187W_T898	YLR187W	SKG3	T898	T	898	0.999976992607117	13.2956035653499	2.04048120456042e-38	SD	SD.9_4	1
YLR190W_S16	YLR190W	MMR1	S16	S	16	1	16.624734879213534	3.0364689360934e-37	SD	SD.9_4	2
YLR190W_T12	YLR190W	MMR1	T12	T	12	1	16.624734879213534	3.0364689360934e-37	SD	SD.9_4	2
YLR190W_S37	YLR190W	MMR1	S37	S	37	0.997087001800537	13.599095952928758	3.0364689360934e-37	SD	SD.9_4	1
YLR190W_S224	YLR190W	MMR1	S224	S	224	0.902255535125732	11.765852396333544	3.0364689360934e-37	SD	SD.9_4	1
YLR190W_S221	YLR190W	MMR1	S221	S	221	0.998625159263611	11.765852396333544	3.0364689360934e-37	SD	SD.9_4	1
YLR190W_S83	YLR190W	MMR1	S83	S	83	0.997056901454926	11.159683673217229	3.0364689360934e-37	SD	SD.9_4	1
YLR192C_S65	YLR192C	HCR1	S65	S	65	1	12.346121955819566	3.4984803927849e-4	SD	SD.9_4	2
YLR192C_T75	YLR192C	HCR1	T75	T	75	1	11.152745365978523	3.4984803927849e-4	SD	SD.9_4	1
YLR192C_S64	YLR192C	HCR1	S64	S	64	1	11.152745365978523	3.4984803927849e-4	SD	SD.9_4	1
YLR196W_T447	YLR196W	PWP1	T447	T	447	1	17.648148030861293	4.5366311107845e-74	SD	SD.9_4	1
YLR196W_T440	YLR196W	PWP1	T440	T	440	1	17.648148030861293	4.5366311107845e-74	SD	SD.9_4	1
YLR196W_S439	YLR196W	PWP1	S439	S	439	1	17.648148030861293	4.5366311107845e-74	SD	SD.9_4	1
YLR196W_S52	YLR196W	PWP1	S52	S	52	1	21.31842021492234	4.5366311107845e-74	SD	SD.9_4	2
YLR196W_T44	YLR196W	PWP1	T44	T	44	1	17.799805567324324	4.5366311107845e-74	SD	SD.9_4	2
YLR206W_T479	YLR206W	ENT2	T479	T	479	0.999999940395355	16.845942172631062	7.54984045147261e-57	SD	SD.9_4	1
YLR206W_T470	YLR206W	ENT2	T470	T	470	0.999999940395355	15.399773007830625	7.54984045147261e-57	SD	SD.9_4	2
YLR206W_S476	YLR206W	ENT2	S476	S	476	0.999916553497314	17.11361466735843	7.54984045147261e-57	SD	SD.9_4	3
YLR206W_S434	YLR206W	ENT2	S434	S	434	0.999999344348907	17.58104905090389	7.54984045147261e-57	SD	SD.9_4	2
YLR206W_T430	YLR206W	ENT2	T430	T	430	1	17.865200514624483	7.54984045147261e-57	SD	SD.9_4	4
YLR206W_T450	YLR206W	ENT2	T450	T	450	0.93691748380661	14.106135032681363	7.54984045147261e-57	SD	SD.9_4	1
YLR206W_Y439	YLR206W	ENT2	Y439	Y	439	1	16.038451893510317	7.54984045147261e-57	SD	SD.9_4	3
YLR206W_T444	YLR206W	ENT2	T444	T	444	0.93790876865387	13.503500113667195	7.54984045147261e-57	SD	SD.9_4	1
YLR206W_S440	YLR206W	ENT2	S440	S	440	0.999158382415771	13.503500113667195	7.54984045147261e-57	SD	SD.9_4	1
YLR206W_S167	YLR206W	ENT2	S167	S	167	1	20.127320306265723	7.54984045147261e-57	SD	SD.9_4	9
YLR206W_T165	YLR206W	ENT2	T165	T	165	1	19.33315938539265	7.54984045147261e-57	SD	SD.9_4	6
YLR206W_S173	YLR206W	ENT2	S173	S	173	0.99999988079071	17.164077380310847	7.54984045147261e-57	SD	SD.9_4	1
YLR206W_Y176	YLR206W	ENT2	Y176	Y	176	0.999999642372131	17.424451492462143	7.54984045147261e-57	SD	SD.9_4	1
YLR206W_T468	YLR206W	ENT2	T468	T	468	1	17.601370881594118	7.54984045147261e-57	SD	SD.9_4	5
YLR206W_T190	YLR206W	ENT2	T190	T	190	1	12.963043812644024	7.54984045147261e-57	SD	SD.9_4	1
YLR206W_S187	YLR206W	ENT2	S187	S	187	1	12.963043812644024	7.54984045147261e-57	SD	SD.9_4	1
YLR219W_T81	YLR219W	MSC3	T81	T	81	0.985122740268707	15.36585106185828	7.766915941365668e-55	SD	SD.9_4	1
YLR219W_S80	YLR219W	MSC3	S80	S	80	0.999486923217773	13.91076309771382	7.766915941365668e-55	SD	SD.9_4	1
YLR219W_S83	YLR219W	MSC3	S83	S	83	0.99743664264679	15.778103508877338	7.766915941365668e-55	SD	SD.9_4	1
YLR219W_S82	YLR219W	MSC3	S82	S	82	0.84514969587326	15.778103508877338	7.766915941365668e-55	SD	SD.9_4	1
YLR219W_T573	YLR219W	MSC3	T573	T	573	0.99999862909317	12.681353791493244	7.766915941365668e-55	SD	SD.9_4	1
YLR219W_S155	YLR219W	MSC3	S155	S	155	0.99999874830246	18.58445202782949	7.766915941365668e-55	SD	SD.9_4	2
YLR219W_S151	YLR219W	MSC3	S151	S	151	1	18.58445202782949	7.766915941365668e-55	SD	SD.9_4	2
YLR219W_T157	YLR219W	MSC3	T157	T	157	0.999999940395355	13.036916692411166	7.766915941365668e-55	SD	SD.9_4	1
YLR219W_S46	YLR219W	MSC3	S46	S	46	0.995643198490143	14.355307724835814	7.766915941365668e-55	SD	SD.9_4	1
YLR219W_S43	YLR219W	MSC3	S43	S	43	0.916742146015167	13.250514819279308	7.766915941365668e-55	SD	SD.9_4	1
YLR219W_T50	YLR219W	MSC3	T50	T	50	0.99976003170013406	14.355307724835814	7.766915941365668e-55	SD	SD.9_4	1
YLR219W_S390	YLR219W	MSC3	S390	S	390	0.851655125617981	15.567986960716134	7.766915941365668e-55	SD	SD.9_4	1
YLR219W_S648	YLR219W	MSC3	S648	S	648	1	13.234817157380997	7.766915941365668e-55	SD	SD.9_4	2
YLR219W_T646	YLR219W	MSC3	T646	T	646	1	13.566802120994453	7.766915941365668e-55	SD	SD.9_4	1
YLR219W_S105	YLR219W	MSC3	S105	S	105	0.99999737739563	13.801343223073818	7.766915941365668e-55	SD	SD.9_4	1
YLR219W_S102	YLR219W	MSC3	S102	S	102	0.99996030330658	13.801343223073818	7.766915941365668e-55	SD	SD.9_4	1
YLR219W_S64	YLR219W	MSC3	S64	S	64	1	17.231125447741196	7.766915941365668e-55	SD	SD.9_4	3
YLR219W_S60	YLR219W	MSC3	S60	S	60	1	17.153152303262424	7.766915941365668e-55	SD	SD.9_4	3
YLR219W_S57	YLR219W	MSC3	S57	S	57	0.999767184257507	17.896385889017562	7.766915941365668e-55	SD	SD.9_4	5
YLR219W_S685	YLR219W	MSC3	S685	S	685	0.997998654842377	14.39429013279213	7.766915941365668e-55	SD	SD.9_4	1
YLR219W_S127	YLR219W	MSC3	S127	S	127	0.999999821186066	13.739383532457431	7.766915941365668e-55	SD	SD.9_4	2
YLR219W_S363	YLR219W	MSC3	S363	S	363	0.967178523540497	14.694832278630392	7.766915941365668e-55	SD	SD.9_4	1
YLR219W_S108	YLR219W	MSC3	S108	S	108	0.999945044517517	13.54804376959517	7.766915941365668e-55	SD	SD.9_4	1
YLR220W_S52	YLR220W	CCC1	S52	S	52	0.999911725521088	15.311126490911404	2.89891123070418e-37	SD	SD.9_4	1
YLR220W_S49	YLR220W	CCC1	S49	S	49	0.998865604400635	15.517028064612612	2.89891123070418e-37	SD	SD.9_4	2
YLR220W_S50	YLR220W	CCC1	S50	S	50	0.981312453746796	12.606561793347169	2.89891123070418e-37	SD	SD.9_4	1
YLR220W_S53	YLR220W	CCC1	S53	S	53	0.875786542892456	13.471069872436564	2.89891123070418e-37	SD	SD.9_4	1
YLR220W_S83	YLR220W	CCC1	S83	S	83	1	17.76050302763785	2.89891123070418e-37	SD	SD.9_4	1
YLR220W_S71	YLR220W	CCC1	S71	S	71	1	16.78259496297459	2.89891123070418e-37	SD	SD.9_4	3
YLR220W_S68	YLR220W	CCC1	S68	S	68	1	16.6747020668981	2.89891123070418e-37	SD	SD.9_4	2
YLR221C_T88	YLR221C	RSA3	T88	T	88	1	18.4733322828058	3.6607579471272197e-31	SD	SD.9_4	3
YLR221C_S83	YLR221C	RSA3	S83	S	83	1	18.4733322828058	3.6607579471272197e-31	SD	SD.9_4	3
YLR221C_S92	YLR221C	RSA3	S92	S	92	1	11.43130819653144	3.6607579471272197e-31	SD	SD.9_4	1
YLR221C_S2	YLR221C	RSA3	S2	S	2	0.999972403049469	13.657609696418373	3.6607579471272197e-31	SD	SD.9_4	1
YLR223C_T757	YLR223C	IFH1	T757	T	757	1	12.609592536280074	5.1354560053766997e-26	SD	SD.9_4	1
YLR223C_Y675	YLR223C	IFH1	Y675	Y	675	0.999984323978424	15.161404716606514	5.1354560053766997e-26	SD	SD.9_4	1
YLR223C_S680	YLR223C	IFH1	S680	S	680	0.902820706367493	15.161404716606514	5.1354560053766997e-26	SD	SD.9_4	1
YLR223C_S1041	YLR223C	IFH1	S1041	S	1041	1	14.055606163765995	5.1354560053766997e-26	SD	SD.9_4	2
YLR226W_T20	YLR226W	BUR2	T20	T	20	0.980042457580566	13.915583472765675	7.11697944659187e-15	SD	SD.9_4	1
YLR228C_S445	YLR228C	ECM22	S445	S	445	0.999969184398651	15.101366427156218	1.44384293538923e-22	SD	SD.9_4	1
YLR228C_T2	YLR228C	ECM22	T2	T	2	0.905364215373993	10.927068081885285	1.44384293538923e-22	SD	SD.9_4	1
YLR228C_S477	YLR228C	ECM22	S477	S	477	1	14.400969780416943	1.44384293538923e-22	SD	SD.9_4	1
YLR228C_S464	YLR228C	ECM22	S464	S	464	0.999934613704681	12.178034383282194	1.44384293538923e-22	SD	SD.9_4	1
YLR237W_T520	YLR237W	THI7	T520	T	520	1	13.42875692519715	0.00101285881622196	SD	SD.9_4	1
YLR237W_Y516	YLR237W	THI7	Y516	Y	516	1	13.42875692519715	0.00101285881622196	SD	SD.9_4	1
YLR237W_Y515	YLR237W	THI7	Y515	Y	515	1	13.42875692519715	0.00101285881622196	SD	SD.9_4	1
YLR244C_S15	YLR244C	MAP1	S15	S	15	0.984783053398132	11.98499450603799	3.90334587283017e-7	SD	SD.9_4	1
YLR244C_T5	YLR244C	MAP1	T5	T	5	0.886090159416199	11.708833018279712	3.90334587283017e-7	SD	SD.9_4	1
YLR244C_T3	YLR244C	MAP1	T3	T	3	0.866807460784912	13.274245435081006	3.90334587283017e-7	SD	SD.9_4	2
YLR244C_T6	YLR244C	MAP1	T6	T	6	0.887798368930817	11.708833018279712	3.90334587283017e-7	SD	SD.9_4	1
YLR247C_S832	YLR247C	IRC20	S832	S	832	0.988621354103088	13.102025361624175	5.243703528925201e-22	SD	SD.9_4	1
YLR247C_S1316	YLR247C	IRC20	S1316	S	1316	0.965798258781433	13.407834994809187	5.243703528925201e-22	SD	SD.9_4	1
YLR248W_S46	YLR248W	RCK2	S46	S	46	0.999999761581421	19.906841951064777	7.968988125423669e-45	SD	SD.9_4	8
YLR248W_S50	YLR248W	RCK2	S50	S	50	1	18.315846075812154	7.968988125423669e-45	SD	SD.9_4	2
YLR248W_S187	YLR248W	RCK2	S187	S	187	0.999999046325684	17.074513589602425	7.968988125423669e-45	SD	SD.9_4	2
YLR248W_S32	YLR248W	RCK2	S32	S	32	0.912600874900818	13.983536908581764	7.968988125423669e-45	SD	SD.9_4	1
YLR248W_S186	YLR248W	RCK2	S186	S	186	0.999983310699463	16.184991391414208	7.968988125423669e-45	SD	SD.9_4	1
YLR248W_S520	YLR248W	RCK2	S520	S	520	1	13.402291289427476	7.968988125423669e-45	SD	SD.9_4	1
YLR248W_S515	YLR248W	RCK2	S515	S	515	1	14.190865661137074	7.968988125423669e-45	SD	SD.9_4	2
YLR248W_S516	YLR248W	RCK2	S516	S	516	1	12.943046195600097	7.968988125423669e-45	SD	SD.9_4	1
YLR249W_S1040	YLR249W	YEF3	S1040	S	1040	1	25.123525948706178	4.57128935039395e-110	SD	SD.9_4	8
YLR249W_S1039	YLR249W	YEF3	S1039	S	1039	1	25.12218592715068	4.57128935039395e-110	SD	SD.9_4	7
YLR249W_Y1037	YLR249W	YEF3	Y1037	Y	1037	1	16.782748965167396	4.57128935039395e-110	SD	SD.9_4	3
YLR249W_S2	YLR249W	YEF3	S2	S	2	1	16.731610023395717	4.57128935039395e-110	SD	SD.9_4	5
YLR249W_S4	YLR249W	YEF3	S4	S	4	1	15.793502532170264	4.57128935039395e-110	SD	SD.9_4	5
YLR249W_S296	YLR249W	YEF3	S296	S	296	0.956657528877258	12.104944591443893	4.57128935039395e-110	SD	SD.9_4	1
YLR249W_S7	YLR249W	YEF3	S7	S	7	1	15.793502532170264	4.57128935039395e-110	SD	SD.9_4	5
YLR249W_S848	YLR249W	YEF3	S848	S	848	0.989684581756592	11.610175700631302	4.57128935039395e-110	SD	SD.9_4	1
YLR249W_T972	YLR249W	YEF3	T972	T	972	0.999994337558746	14.71005930679961	4.57128935039395e-110	SD	SD.9_4	2
YLR249W_S892	YLR249W	YEF3	S892	S	892	0.979084432125092	11.698964515623492	4.57128935039395e-110	SD	SD.9_4	1
YLR249W_S890	YLR249W	YEF3	S890	S	890	0.979084432125092	11.698964515623492	4.57128935039395e-110	SD	SD.9_4	1
YLR256W-A_S13	YLR256W-A	TY1A-LR4	S13	S	13	1	18.880450467230517	1.7757780838304402e-24	SD	SD.9_4	8
YLR256W-A_S7	YLR256W-A	TY1A-LR4	S7	S	7	1	17.058791428310524	1.7757780838304402e-24	SD	SD.9_4	4
YLR256W-A_S16	YLR256W-A	TY1A-LR4	S16	S	16	0.999997079372406	13.920334316727656	1.7757780838304402e-24	SD	SD.9_4	2
YLR256W-A_S3	YLR256W-A	TY1A-LR4	S3	S	3	1	16.97379895319857	1.7757780838304402e-24	SD	SD.9_4	3
YLR257W_S242	YLR257W	YLR257W	S242	S	242	1	19.191560542953574	7.983861454881181e-67	SD	SD.9_4	9
YLR257W_S240	YLR257W	YLR257W	S240	S	240	1	18.57369414867564	7.983861454881181e-67	SD	SD.9_4	7
YLR257W_S137	YLR257W	YLR257W	S137	S	137	0.998177349567413	18.034962927710005	7.983861454881181e-67	SD	SD.9_4	2
YLR257W_S139	YLR257W	YLR257W	S139	S	139	0.999800145626068	15.48430481032487	7.983861454881181e-67	SD	SD.9_4	3
YLR257W_S238	YLR257W	YLR257W	S238	S	238	0.999999940395355	18.146269749574152	7.983861454881181e-67	SD	SD.9_4	4
YLR257W_S236	YLR257W	YLR257W	S236	S	236	0.987601935863495	15.57944188285742	7.983861454881181e-67	SD	SD.9_4	1
YLR257W_T246	YLR257W	YLR257W	T246	T	246	0.995427906513214	15.498127801141482	7.983861454881181e-67	SD	SD.9_4	1
YLR257W_T44	YLR257W	YLR257W	T44	T	44	1	15.989838465159032	7.983861454881181e-67	SD	SD.9_4	2
YLR257W_S49	YLR257W	YLR257W	S49	S	49	0.937098264694214	15.477049816579347	7.983861454881181e-67	SD	SD.9_4	1
YLR257W_S54	YLR257W	YLR257W	S54	S	54	0.97158682346344	12.025780450479797	7.983861454881181e-67	SD	SD.9_4	1
YLR257W_S48	YLR257W	YLR257W	S48	S	48	0.835581541061401	14.248700497505794	7.983861454881181e-67	SD	SD.9_4	1
YLR257W_S197	YLR257W	YLR257W	S197	S	197	1	17.686860783920515	7.983861454881181e-67	SD	SD.9_4	5
YLR257W_T208	YLR257W	YLR257W	T208	T	208	1	21.770313845255675	7.983861454881181e-67	SD	SD.9_4	1
YLR257W_Y198	YLR257W	YLR257W	Y198	Y	198	0.999997079372406	13.721762844753814	7.983861454881181e-67	SD	SD.9_4	2
YLR257W_S252	YLR257W	YLR257W	S252	S	252	1	18.236972504120295	7.983861454881181e-67	SD	SD.9_4	1
YLR257W_S124	YLR257W	YLR257W	S124	S	124	0.951714813709259	12.709438183016308	7.983861454881181e-67	SD	SD.9_4	1
YLR257W_S121	YLR257W	YLR257W	S121	S	121	1	18.543222463283836	7.983861454881181e-67	SD	SD.9_4	4
YLR257W_S129	YLR257W	YLR257W	S129	S	129	0.986215531826019	15.072671324363986	7.983861454881181e-67	SD	SD.9_4	2
YLR257W_S126	YLR257W	YLR257W	S126	S	126	0.999080836772919	12.709438183016308	7.983861454881181e-67	SD	SD.9_4	1
YLR257W_S270	YLR257W	YLR257W	S270	S	270	0.999999165534973	13.134368218839215	7.983861454881181e-67	SD	SD.9_4	1
YLR257W_S268	YLR257W	YLR257W	S268	S	268	0.99999213218689	13.134368218839215	7.983861454881181e-67	SD	SD.9_4	1
YLR257W_S213	YLR257W	YLR257W	S213	S	213	1	21.770313845255675	7.983861454881181e-67	SD	SD.9_4	1
YLR258W_S655	YLR258W	GSY2	S655	S	655	1	22.444854255415045	2.0379190691270499e-81	SD	SD.9_4	6
YLR258W_S651	YLR258W	GSY2	S651	S	651	1	22.42651584233941	2.0379190691270499e-81	SD	SD.9_4	4
YLR260W_S536	YLR260W	LCB5	S536	S	536	1	13.596632764275396	6.29956026473009e-9	SD	SD.9_4	1
YLR260W_S535	YLR260W	LCB5	S535	S	535	1	13.596632764275396	6.29956026473009e-9	SD	SD.9_4	1
YLR260W_Y156	YLR260W	LCB5	Y156	Y	156	0.990921854972839	13.1070343408484	6.29956026473009e-9	SD	SD.9_4	1
YLR260W_Y155	YLR260W	LCB5	Y155	Y	155	0.99141800403595	13.1070343408484	6.29956026473009e-9	SD	SD.9_4	1
YLR260W_S55	YLR260W	LCB5	S55	S	55	0.999865770339966	15.490126357183676	6.29956026473009e-9	SD	SD.9_4	1
YLR270W_S2	YLR270W	DCS1	S2	S	2	0.999055564403534	12.915774676532807	8.289998663396149e-18	SD	SD.9_4	1
YLR270W_S60	YLR270W	DCS1	S60	S	60	1	12.01590067238789	8.289998663396149e-18	SD	SD.9_4	1
YLR272C_S495	YLR272C	YCS4	S495	S	495	0.999999463558197	14.663125512996787	3.4130542573579e-4	SD	SD.9_4	2
YLR272C_S499	YLR272C	YCS4	S499	S	499	0.999998867511749	13.96655008600757	3.4130542573579e-4	SD	SD.9_4	1
YLR274W_S157	YLR274W	MCM5	S157	S	157	0.752981066703796	11.535139893696728	1.393238480786e-4	SD	SD.9_4	1
YLR274W_Y9	YLR274W	MCM5	Y9	Y	9	0.993649125099182	12.673123052995177	1.393238480786e-4	SD	SD.9_4	1
YLR275W_S3	YLR275W	SMD2	S3	S	3	1	15.13881432320474	6.85743354699915e-19	SD	SD.9_4	3
YLR275W_S2	YLR275W	SMD2	S2	S	2	1	14.935084657253311	6.85743354699915e-19	SD	SD.9_4	3
YLR276C_S368	YLR276C	DBP9	S368	S	368	0.998969972133636	14.130512754106917	3.4101606902714e-4	SD	SD.9_4	1
YLR277C_T453	YLR277C	YSH1	T453	T	453	1	13.10849222821487	4.1436328612213e-4	SD	SD.9_4	1
YLR278C_S1094	YLR278C	YLR278C	S1094	S	1094	0.999999940395355	17.42978516972349	6.681457164882898e-35	SD	SD.9_4	2
YLR278C_S1143	YLR278C	YLR278C	S1143	S	1143	0.999998986721039	14.377119299867978	6.681457164882898e-35	SD	SD.9_4	1
YLR285W_S6	YLR285W	NNT1	S6	S	6	1	21.746004743557645	4.37670371386516e-45	SD	SD.9_4	5
YLR285W_S2	YLR285W	NNT1	S2	S	2	1	21.75087637292694	4.37670371386516e-45	SD	SD.9_4	6
YLR293C_S2	YLR293C	GSP1	S2	S	2	1	17.65510730407851	3.20877676935365e-57	SD	SD.9_4	1
YLR305C_S473	YLR305C	STT4	S473	S	473	1	17.080674458002996	4.55054288171501e-26	SD	SD.9_4	7
YLR305C_T470	YLR305C	STT4	T470	T	470	1	16.88652783744176	4.55054288171501e-26	SD	SD.9_4	6
YLR309C_S827	YLR309C	IMH1	S827	S	827	0.818659126758575	14.998060241806035	1.08166447224687e-36	SD	SD.9_4	2
YLR309C_S838	YLR309C	IMH1	S838	S	838	0.98242723941803	13.382691116906337	1.08166447224687e-36	SD	SD.9_4	1
YLR309C_T830	YLR309C	IMH1	T830	T	830	0.999998331069946	14.42806405992253	1.08166447224687e-36	SD	SD.9_4	1
YLR309C_S854	YLR309C	IMH1	S854	S	854	0.97167557477951	13.489257598378922	1.08166447224687e-36	SD	SD.9_4	1
YLR309C_S660	YLR309C	IMH1	S660	S	660	0.999995768070221	12.473218998658671	1.08166447224687e-36	SD	SD.9_4	1
YLR309C_Y322	YLR309C	IMH1	Y322	Y	322	1	11.737828395366332	1.08166447224687e-36	SD	SD.9_4	1
YLR309C_T304	YLR309C	IMH1	T304	T	304	0.925556719303131	11.737828395366332	1.08166447224687e-36	SD	SD.9_4	1
YLR309C_S38	YLR309C	IMH1	S38	S	38	0.999313712120056	13.428031453820134	1.08166447224687e-36	SD	SD.9_4	1
YLR310C_S629	YLR310C	CDC25	S629	S	629	1	16.472750484062697	6.20238571104568e-51	SD	SD.9_4	3
YLR310C_S632	YLR310C	CDC25	S632	S	632	1	15.71006868384228	6.20238571104568e-51	SD	SD.9_4	3
YLR310C_T635	YLR310C	CDC25	T635	T	635	1	14.889233216825389	6.20238571104568e-51	SD	SD.9_4	3
YLR310C_S741	YLR310C	CDC25	S741	S	741	0.84484201669693	12.74021265448664	6.20238571104568e-51	SD	SD.9_4	1
YLR310C_S740	YLR310C	CDC25	S740	S	740	0.931476354598999	12.74021265448664	6.20238571104568e-51	SD	SD.9_4	1
YLR310C_S734	YLR310C	CDC25	S734	S	734	0.835229218006134	12.610262478783287	6.20238571104568e-51	SD	SD.9_4	1
YLR310C_S649	YLR310C	CDC25	S649	S	649	0.995836436748505	13.513049547620689	6.20238571104568e-51	SD	SD.9_4	1
YLR310C_S154	YLR310C	CDC25	S154	S	154	0.999816358089447	13.3704587962885	6.20238571104568e-51	SD	SD.9_4	2
YLR310C_S151	YLR310C	CDC25	S151	S	151	0.99999588727951	14.38757492154764	6.20238571104568e-51	SD	SD.9_4	3
YLR310C_S150	YLR310C	CDC25	S150	S	150	0.999998688697815	13.540441338965492	6.20238571104568e-51	SD	SD.9_4	2
YLR310C_S596	YLR310C	CDC25	S596	S	596	0.999102652072906	12.707599014826217	6.20238571104568e-51	SD	SD.9_4	1
YLR310C_S256	YLR310C	CDC25	S256	S	256	0.836489200592041	16.626818629209804	6.20238571104568e-51	SD	SD.9_4	1
YLR310C_T255	YLR310C	CDC25	T255	T	255	0.816014647483826	16.626818629209804	6.20238571104568e-51	SD	SD.9_4	1
YLR312W-A_S11	YLR312W-A	MRPL15	S11	S	11	1	11.882748712573102	8.23768045239273e-6	SD	SD.9_4	1
YLR312W-A_S9	YLR312W-A	MRPL15	S9	S	9	1	11.882748712573102	8.23768045239273e-6	SD	SD.9_4	1
YLR312W-A_S4	YLR312W-A	MRPL15	S4	S	4	1	11.882748712573102	8.23768045239273e-6	SD	SD.9_4	1
YLR314C_S509	YLR314C	CDC3	S509	S	509	1	20.72256479474088	8.11763214151646e-67	SD	SD.9_4	8
YLR314C_S503	YLR314C	CDC3	S503	S	503	0.999999344348907	20.45937265862841	8.11763214151646e-67	SD	SD.9_4	3
YLR314C_S501	YLR314C	CDC3	S501	S	501	0.999596059322357	15.171500719847575	8.11763214151646e-67	SD	SD.9_4	2
YLR314C_T47	YLR314C	CDC3	T47	T	47	0.99999988079071	13.73259013147307	8.11763214151646e-67	SD	SD.9_4	1
YLR314C_T44	YLR314C	CDC3	T44	T	44	0.999210834503174	13.73259013147307	8.11763214151646e-67	SD	SD.9_4	1
YLR314C_Y43	YLR314C	CDC3	Y43	Y	43	1	13.73259013147307	8.11763214151646e-67	SD	SD.9_4	1
YLR314C_S60	YLR314C	CDC3	S60	S	60	0.999998509883881	12.600897864018092	8.11763214151646e-67	SD	SD.9_4	2
YLR314C_S77	YLR314C	CDC3	S77	S	77	0.999946236610413	16.590109625084278	8.11763214151646e-67	SD	SD.9_4	3
YLR314C_S75	YLR314C	CDC3	S75	S	75	0.998004019260406	15.473673733705482	8.11763214151646e-67	SD	SD.9_4	1
YLR314C_S9	YLR314C	CDC3	S9	S	9	1	21.606937042909532	8.11763214151646e-67	SD	SD.9_4	8
YLR314C_S2	YLR314C	CDC3	S2	S	2	1	21.18535554709986	8.11763214151646e-67	SD	SD.9_4	7
YLR314C_T468	YLR314C	CDC3	T468	T	468	0.999998688697815	12.696650014160138	8.11763214151646e-67	SD	SD.9_4	1
YLR314C_S175	YLR314C	CDC3	S175	S	175	1	13.691448632991907	8.11763214151646e-67	SD	SD.9_4	1
YLR314C_T513	YLR314C	CDC3	T513	T	513	0.991227090358734	11.6407437010711	8.11763214151646e-67	SD	SD.9_4	1
YLR319C_T169	YLR319C	BUD6	T169	T	169	0.999999463558197	14.030976584772205	1.25298958210616e-27	SD	SD.9_4	1
YLR319C_S173	YLR319C	BUD6	S173	S	173	0.921560049057007	13.416229854566074	1.25298958210616e-27	SD	SD.9_4	1
YLR319C_T12	YLR319C	BUD6	T12	T	12	1	18.304995394821148	1.25298958210616e-27	SD	SD.9_4	2
YLR319C_T9	YLR319C	BUD6	T9	T	9	1	18.16336273025229	1.25298958210616e-27	SD	SD.9_4	1
YLR319C_Y10	YLR319C	BUD6	Y10	Y	10	1	18.31885691392716	1.25298958210616e-27	SD	SD.9_4	3
YLR319C_S342	YLR319C	BUD6	S342	S	342	1	16.02419476318749	1.25298958210616e-27	SD	SD.9_4	2
YLR319C_S233	YLR319C	BUD6	S233	S	233	1	17.383644037553324	1.25298958210616e-27	SD	SD.9_4	3
YLR319C_S240	YLR319C	BUD6	S240	S	240	0.990103125572205	13.600808535598947	1.25298958210616e-27	SD	SD.9_4	1
YLR319C_T351	YLR319C	BUD6	T351	T	351	0.999778151512146	12.895461373877373	1.25298958210616e-27	SD	SD.9_4	1
YLR319C_S347	YLR319C	BUD6	S347	S	347	0.999997615814209	16.102087071215337	1.25298958210616e-27	SD	SD.9_4	2
YLR319C_S348	YLR319C	BUD6	S348	S	348	0.999989330768585	12.598434249184434	1.25298958210616e-27	SD	SD.9_4	1
YLR319C_S327	YLR319C	BUD6	S327	S	327	1	14.310291045352573	1.25298958210616e-27	SD	SD.9_4	2
YLR319C_S296	YLR319C	BUD6	S296	S	296	0.999999940395355	14.469298144966018	1.25298958210616e-27	SD	SD.9_4	1
YLR319C_S185	YLR319C	BUD6	S185	S	185	0.980589747428894	14.077422661121492	1.25298958210616e-27	SD	SD.9_4	1
YLR319C_S20	YLR319C	BUD6	S20	S	20	0.999451100826263	12.720936182090224	1.25298958210616e-27	SD	SD.9_4	1
YLR319C_T165	YLR319C	BUD6	T165	T	165	0.999643623828888	16.284258916340114	1.25298958210616e-27	SD	SD.9_4	2
YLR319C_S162	YLR319C	BUD6	S162	S	162	0.991874158382416	16.453494941521818	1.25298958210616e-27	SD	SD.9_4	3
YLR319C_S159	YLR319C	BUD6	S159	S	159	0.999314546585083	16.398369897436076	1.25298958210616e-27	SD	SD.9_4	2
YLR319C_S153	YLR319C	BUD6	S153	S	153	0.983032643795013	16.22212307945764	1.25298958210616e-27	SD	SD.9_4	1
YLR319C_S146	YLR319C	BUD6	S146	S	146	0.998599529266357	16.22212307945764	1.25298958210616e-27	SD	SD.9_4	1
YLR319C_S689	YLR319C	BUD6	S689	S	689	0.999589562416077	13.04346593467225	1.25298958210616e-27	SD	SD.9_4	1
YLR323C_S33	YLR323C	CWC24	S33	S	33	1	14.911623907038756	1.15922011721231e-22	SD	SD.9_4	2
YLR323C_S105	YLR323C	CWC24	S105	S	105	1	14.51798519088209	1.15922011721231e-22	SD	SD.9_4	2
YLR324W_S424	YLR324W	PEX30	S424	S	424	1	16.662838129263022	1.35991154055932e-35	SD	SD.9_4	2
YLR324W_S420	YLR324W	PEX30	S420	S	420	1	16.34440168260821	1.35991154055932e-35	SD	SD.9_4	2
YLR324W_S511	YLR324W	PEX30	S511	S	511	0.998510181903839	17.97029827416964	1.35991154055932e-35	SD	SD.9_4	1
YLR324W_T505	YLR324W	PEX30	T505	T	505	0.994476914405823	17.97029827416964	1.35991154055932e-35	SD	SD.9_4	1
YLR324W_S52	YLR324W	PEX30	S52	S	52	1	12.313855421947846	1.35991154055932e-35	SD	SD.9_4	1
YLR324W_S45	YLR324W	PEX30	S45	S	45	0.989738404750824	16.02467090607698	1.35991154055932e-35	SD	SD.9_4	1
YLR325C_S49	YLR325C	RPL38	S49	S	49	0.783262610435486	15.136887617250036	1.8719406075904696e-41	SD	SD.9_4	1
YLR325C_T72	YLR325C	RPL38	T72	T	72	1	11.33758316581167	1.8719406075904696e-41	SD	SD.9_4	1
YLR325C_S68	YLR325C	RPL38	S68	S	68	1	11.33758316581167	1.8719406075904696e-41	SD	SD.9_4	1
YLR328W_S96	YLR328W	NMA1	S96	S	96	1	17.68755436946904	5.53449319001253e-48	SD	SD.9_4	4
YLR328W_S95	YLR328W	NMA1	S95	S	95	1	17.68755436946904	5.53449319001253e-48	SD	SD.9_4	4
YLR328W_S91	YLR328W	NMA1	S91	S	91	1	16.511002547473943	5.53449319001253e-48	SD	SD.9_4	2
YLR328W_S111	YLR328W	NMA1	S111	S	111	0.999945998191833	14.700239717814414	5.53449319001253e-48	SD	SD.9_4	1
YLR330W_S384	YLR330W	CHS5	S384	S	384	1	14.527325648787087	1.66535441961138e-56	SD	SD.9_4	1
YLR330W_S383	YLR330W	CHS5	S383	S	383	0.999999940395355	14.527325648787087	1.66535441961138e-56	SD	SD.9_4	1
YLR330W_S590	YLR330W	CHS5	S590	S	590	1	18.2798490988449	1.66535441961138e-56	SD	SD.9_4	2
YLR330W_S338	YLR330W	CHS5	S338	S	338	1	18.19811216493111	1.66535441961138e-56	SD	SD.9_4	1
YLR330W_T334	YLR330W	CHS5	T334	T	334	0.999998271465302	18.19811216493111	1.66535441961138e-56	SD	SD.9_4	1
YLR330W_T348	YLR330W	CHS5	T348	T	348	0.999999642372131	14.608458034828674	1.66535441961138e-56	SD	SD.9_4	1
YLR330W_S347	YLR330W	CHS5	S347	S	347	0.99999862909317	14.608458034828674	1.66535441961138e-56	SD	SD.9_4	1
YLR330W_S365	YLR330W	CHS5	S365	S	365	0.999718606472015	15.239762061400445	1.66535441961138e-56	SD	SD.9_4	2
YLR330W_S368	YLR330W	CHS5	S368	S	368	0.999718606472015	12.26844651824385	1.66535441961138e-56	SD	SD.9_4	1
YLR332W_S355	YLR332W	MID2	S355	S	355	1	18.5836949948319	1.39890651234176e-37	SD	SD.9_4	4
YLR332W_S352	YLR332W	MID2	S352	S	352	1	18.5836949948319	1.39890651234176e-37	SD	SD.9_4	4
YLR332W_S329	YLR332W	MID2	S329	S	329	0.999999225139618	18.61655863552754	1.39890651234176e-37	SD	SD.9_4	4
YLR332W_S327	YLR332W	MID2	S327	S	327	0.999999225139618	15.448090006116685	1.39890651234176e-37	SD	SD.9_4	1
YLR332W_S351	YLR332W	MID2	S351	S	351	0.999999582767487	16.17532590206605	1.39890651234176e-37	SD	SD.9_4	1
YLR332W_T342	YLR332W	MID2	T342	T	342	0.931101441383362	16.07112873193663	1.39890651234176e-37	SD	SD.9_4	1
YLR332W_S372	YLR332W	MID2	S372	S	372	0.999900758266449	15.538224478788951	1.39890651234176e-37	SD	SD.9_4	1
YLR332W_S260	YLR332W	MID2	S260	S	260	0.999961376190186	14.167989007559624	1.39890651234176e-37	SD	SD.9_4	2
YLR335W_S163	YLR335W	NUP2	S163	S	163	1	19.095389960993796	4.25756676688921e-86	SD	SD.9_4	8
YLR335W_S165	YLR335W	NUP2	S165	S	165	1	18.249371577689427	4.25756676688921e-86	SD	SD.9_4	7
YLR335W_S164	YLR335W	NUP2	S164	S	164	1	17.67826260761112	4.25756676688921e-86	SD	SD.9_4	5
YLR335W_S20	YLR335W	NUP2	S20	S	20	1	21.985803324791135	4.25756676688921e-86	SD	SD.9_4	5
YLR335W_S17	YLR335W	NUP2	S17	S	17	1	21.58948504063411	4.25756676688921e-86	SD	SD.9_4	3
YLR335W_Y15	YLR335W	NUP2	Y15	Y	15	1	13.979977097023518	4.25756676688921e-86	SD	SD.9_4	1
YLR335W_T14	YLR335W	NUP2	T14	T	14	0.999999701976776	13.979977097023518	4.25756676688921e-86	SD	SD.9_4	1
YLR335W_T573	YLR335W	NUP2	T573	T	573	0.89836049079895	13.957140259929714	4.25756676688921e-86	SD	SD.9_4	1
YLR335W_S581	YLR335W	NUP2	S581	S	581	0.991334915161133	13.679133061651152	4.25756676688921e-86	SD	SD.9_4	1
YLR335W_S84	YLR335W	NUP2	S84	S	84	0.999885439872742	15.344857341669584	4.25756676688921e-86	SD	SD.9_4	2
YLR335W_S540	YLR335W	NUP2	S540	S	540	0.999940931797028	18.50189242273171	4.25756676688921e-86	SD	SD.9_4	3
YLR335W_S544	YLR335W	NUP2	S544	S	544	0.96928858757019	12.628336065571093	4.25756676688921e-86	SD	SD.9_4	1
YLR335W_S205	YLR335W	NUP2	S205	S	205	1	17.793086269086796	4.25756676688921e-86	SD	SD.9_4	4
YLR335W_S203	YLR335W	NUP2	S203	S	203	1	17.969088529795577	4.25756676688921e-86	SD	SD.9_4	5
YLR335W_S160	YLR335W	NUP2	S160	S	160	1	14.69976811439244	4.25756676688921e-86	SD	SD.9_4	4
YLR335W_S161	YLR335W	NUP2	S161	S	161	1	14.10772328908463	4.25756676688921e-86	SD	SD.9_4	2
YLR335W_S399	YLR335W	NUP2	S399	S	399	0.928016901016235	11.828259553144775	4.25756676688921e-86	SD	SD.9_4	1
YLR336C_S329	YLR336C	SGD1	S329	S	329	0.999628067016602	15.974782437418058	1.1198530849907e-4	SD	SD.9_4	1
YLR336C_S325	YLR336C	SGD1	S325	S	325	1	15.974782437418058	1.1198530849907e-4	SD	SD.9_4	1
YLR336C_T740	YLR336C	SGD1	T740	T	740	1	13.196107053026036	1.1198530849907e-4	SD	SD.9_4	1
YLR336C_S738	YLR336C	SGD1	S738	S	738	1	13.196107053026036	1.1198530849907e-4	SD	SD.9_4	1
YLR336C_S736	YLR336C	SGD1	S736	S	736	1	13.196107053026036	1.1198530849907e-4	SD	SD.9_4	1
YLR337C_S214	YLR337C	VRP1	S214	S	214	0.999999940395355	16.89042439137291	5.61162859709887e-56	SD	SD.9_4	2
YLR337C_S211	YLR337C	VRP1	S211	S	211	0.999297082424164	17.092931131701235	5.61162859709887e-56	SD	SD.9_4	3
YLR337C_S524	YLR337C	VRP1	S524	S	524	0.993127703666687	14.527952073895452	5.61162859709887e-56	SD	SD.9_4	2
YLR337C_S522	YLR337C	VRP1	S522	S	522	1	15.388824116358624	5.61162859709887e-56	SD	SD.9_4	3
YLR337C_S720	YLR337C	VRP1	S720	S	720	1	14.687030338061351	5.61162859709887e-56	SD	SD.9_4	1
YLR337C_S703	YLR337C	VRP1	S703	S	703	1	16.976635793276724	5.61162859709887e-56	SD	SD.9_4	3
YLR337C_S709	YLR337C	VRP1	S709	S	709	1	16.916346616638236	5.61162859709887e-56	SD	SD.9_4	4
YLR337C_S711	YLR337C	VRP1	S711	S	711	0.997826337814331	15.720008524809986	5.61162859709887e-56	SD	SD.9_4	2
YLR340W_S302	YLR340W	RPP0	S302	S	302	1	22.170286339229538	1.2153999401607699e-104	SD	SD.9_4	5
YLR340W_S285	YLR340W	RPP0	S285	S	285	1	17.003197510674585	1.2153999401607699e-104	SD	SD.9_4	3
YLR340W_S282	YLR340W	RPP0	S282	S	282	0.999999284744263	9.001911256553399	1.2153999401607699e-104	SD	SD.9_4	1
YLR340W_S68	YLR340W	RPP0	S68	S	68	1	9.06107274355123	1.2153999401607699e-104	SD	SD.9_4	1
YLR342W_T272	YLR342W	FKS1	T272	T	272	1	15.4332729478234	4.98530916928991e-5	SD	SD.9_4	2
YLR342W_T269	YLR342W	FKS1	T269	T	269	1	15.301057784318395	4.98530916928991e-5	SD	SD.9_4	1
YLR344W_S62	YLR344W	RPL26A	S62	S	62	1	13.6173263792841	5.159750057791769e-13	SD	SD.9_4	2
YLR344W_S5	YLR344W	RPL26A	S5	S	5	0.999104619026184	13.726435567604	5.159750057791769e-13	SD	SD.9_4	3
YLR345W_S6	YLR345W	YLR345W	S6	S	6	1	11.826555366614532	0.00954628529236037	SD	SD.9_4	2
YLR347C_S836	YLR347C	KAP95	S836	S	836	0.995383203029633	12.612607455952327	2.5903301583231e-4	SD	SD.9_4	1
YLR350W_T57	YLR350W	ORM2	T57	T	57	0.973380744457245	14.233628483299183	6.16905824391221e-30	SD	SD.9_4	1
YLR350W_S51	YLR350W	ORM2	S51	S	51	0.975155413150787	14.233628483299183	6.16905824391221e-30	SD	SD.9_4	1
YLR350W_S48	YLR350W	ORM2	S48	S	48	0.842156589031219	15.063734984663157	6.16905824391221e-30	SD	SD.9_4	1
YLR350W_S47	YLR350W	ORM2	S47	S	47	0.983831167221069	15.063734984663157	6.16905824391221e-30	SD	SD.9_4	1
YLR350W_S9	YLR350W	ORM2	S9	S	9	0.961406648159027	13.002491558099656	6.16905824391221e-30	SD	SD.9_4	1
YLR350W_S22	YLR350W	ORM2	S22	S	22	0.999998867511749	11.179492172965093	6.16905824391221e-30	SD	SD.9_4	1
YLR350W_T18	YLR350W	ORM2	T18	T	18	0.99999988079071	12.268564343849748	6.16905824391221e-30	SD	SD.9_4	2
YLR352W_S627	YLR352W	YLR352W	S627	S	627	0.997560977935791	12.798804164946503	3.9827405064252703e-10	SD	SD.9_4	2
YLR353W_S360	YLR353W	BUD8	S360	S	360	0.947842061519623	11.779977913966778	4.63748143669348e-5	SD	SD.9_4	1
YLR353W_S147	YLR353W	BUD8	S147	S	147	0.979128539562225	13.566222358910991	4.63748143669348e-5	SD	SD.9_4	1
YLR354C_S217	YLR354C	TAL1	S217	S	217	1	9.92061668626533	1.2951178468213e-4	SD	SD.9_4	1
YLR355C_S355	YLR355C	ILV5	S355	S	355	1	16.266846112731873	1.18442305107567e-41	SD	SD.9_4	2
YLR355C_S286	YLR355C	ILV5	S286	S	286	0.780904233455658	15.56049996164485	1.18442305107567e-41	SD	SD.9_4	1
YLR355C_Y61	YLR355C	ILV5	Y61	Y	61	0.999878764152527	14.444925240550202	1.18442305107567e-41	SD	SD.9_4	1
YLR355C_T56	YLR355C	ILV5	T56	T	56	0.999997079372406	14.444925240550202	1.18442305107567e-41	SD	SD.9_4	1
YLR357W_S682	YLR357W	RSC2	S682	S	682	1	15.762278550936117	2.47525462461962e-38	SD	SD.9_4	1
YLR357W_S678	YLR357W	RSC2	S678	S	678	1	14.39830495994688	2.47525462461962e-38	SD	SD.9_4	1
YLR357W_S663	YLR357W	RSC2	S663	S	663	0.993460178375244	14.586161827156229	2.47525462461962e-38	SD	SD.9_4	1
YLR363C_S217	YLR363C	NMD4	S217	S	217	0.999998927116394	14.648556609004986	3.07754058890911e-11	SD	SD.9_4	2
YLR371W_S223	YLR371W	ROM2	S223	S	223	1	15.74783882589936	6.0770824290126e-28	SD	SD.9_4	4
YLR371W_S391	YLR371W	ROM2	S391	S	391	0.995836734771729	13.97961145745072	6.0770824290126e-28	SD	SD.9_4	1
YLR371W_S383	YLR371W	ROM2	S383	S	383	0.999921083450317	14.233937781509487	6.0770824290126e-28	SD	SD.9_4	1
YLR371W_S76	YLR371W	ROM2	S76	S	76	1	17.863973198380368	6.0770824290126e-28	SD	SD.9_4	4
YLR371W_S85	YLR371W	ROM2	S85	S	85	0.982253074645996	20.62872887463404	6.0770824290126e-28	SD	SD.9_4	1
YLR371W_S144	YLR371W	ROM2	S144	S	144	0.990765035152435	14.82009734948641	6.0770824290126e-28	SD	SD.9_4	1
YLR371W_S375	YLR371W	ROM2	S375	S	375	0.999751627445221	13.325020721771986	6.0770824290126e-28	SD	SD.9_4	1
YLR371W_T374	YLR371W	ROM2	T374	T	374	0.99936980009079	13.325020721771986	6.0770824290126e-28	SD	SD.9_4	1
YLR371W_T369	YLR371W	ROM2	T369	T	369	0.888750314712524	10.193444857890215	6.0770824290126e-28	SD	SD.9_4	1
YLR371W_S207	YLR371W	ROM2	S207	S	207	0.98027765750885	14.749645853142596	6.0770824290126e-28	SD	SD.9_4	1
YLR371W_S235	YLR371W	ROM2	S235	S	235	0.959584355354309	14.031604082621612	6.0770824290126e-28	SD	SD.9_4	1
YLR371W_S291	YLR371W	ROM2	S291	S	291	0.9999960064888	15.240815400581804	6.0770824290126e-28	SD	SD.9_4	1
YLR371W_T105	YLR371W	ROM2	T105	T	105	0.979993462562561	13.09119771081576	6.0770824290126e-28	SD	SD.9_4	1
YLR371W_S193	YLR371W	ROM2	S193	S	193	1	11.606932054029723	6.0770824290126e-28	SD	SD.9_4	1
YLR371W_S171	YLR371W	ROM2	S171	S	171	1	14.375379915198131	6.0770824290126e-28	SD	SD.9_4	1
YLR373C_T694	YLR373C	VID22	T694	T	694	0.999920427799225	12.334112371953996	1.35254290892469e-6	SD	SD.9_4	1
YLR373C_S690	YLR373C	VID22	S690	S	690	1	15.785345691776358	1.35254290892469e-6	SD	SD.9_4	5
YLR373C_S675	YLR373C	VID22	S675	S	675	0.999843060970306	12.308609441241936	1.35254290892469e-6	SD	SD.9_4	2
YLR375W_S215	YLR375W	STP3	S215	S	215	1	10.629662618629489	4.10201301966781e-5	SD	SD.9_4	1
YLR375W_T221	YLR375W	STP3	T221	T	221	1	10.629662618629489	4.10201301966781e-5	SD	SD.9_4	1
YLR375W_S213	YLR375W	STP3	S213	S	213	1	10.629662618629489	4.10201301966781e-5	SD	SD.9_4	1
YLR375W_T129	YLR375W	STP3	T129	T	129	0.999102771282196	11.53397964014924	4.10201301966781e-5	SD	SD.9_4	1
YLR375W_S128	YLR375W	STP3	S128	S	128	0.999102771282196	11.53397964014924	4.10201301966781e-5	SD	SD.9_4	1
YLR375W_S121	YLR375W	STP3	S121	S	121	0.999907314777374	11.53397964014924	4.10201301966781e-5	SD	SD.9_4	1
YLR375W_S120	YLR375W	STP3	S120	S	120	0.998331308364868	11.53397964014924	4.10201301966781e-5	SD	SD.9_4	1
YLR380W_S2	YLR380W	CSR1	S2	S	2	0.99690705537796	11.781728477587968	2.3963881885717e-4	SD	SD.9_4	1
YLR382C_Y70	YLR382C	NAM2	Y70	Y	70	1	15.09497096159546	4.6758935988537e-4	SD	SD.9_4	2
YLR382C_S73	YLR382C	NAM2	S73	S	73	0.91496878862381	13.240217037102106	4.6758935988537e-4	SD	SD.9_4	1
YLR384C_S823	YLR384C	IKI3	S823	S	823	0.960706293582916	11.18331860023265	4.5411586070067e-4	SD	SD.9_4	1
YLR384C_Y822	YLR384C	IKI3	Y822	Y	822	0.999930083751678	11.18331860023265	4.5411586070067e-4	SD	SD.9_4	1
YLR384C_T820	YLR384C	IKI3	T820	T	820	0.999901950359344	11.18331860023265	4.5411586070067e-4	SD	SD.9_4	1
YLR384C_Y817	YLR384C	IKI3	Y817	Y	817	0.999720275402069	11.18331860023265	4.5411586070067e-4	SD	SD.9_4	1
YLR386W_S867	YLR386W	VAC14	S867	S	867	0.999705672264099	14.44007358136724	3.20727919429881e-7	SD	SD.9_4	1
YLR386W_S772	YLR386W	VAC14	S772	S	772	0.997232139110565	12.407914092041056	3.20727919429881e-7	SD	SD.9_4	1
YLR389C_S446	YLR389C	STE23	S446	S	446	0.942165374755859	8.962995716242029	0.00144536488816036	SD	SD.9_4	1
YLR389C_T981	YLR389C	STE23	T981	T	981	1	13.955594505200292	0.00144536488816036	SD	SD.9_4	1
YLR398C_S2	YLR398C	SKI2	S2	S	2	0.99788510799408	12.944282138347605	2.16169303868875e-10	SD	SD.9_4	1
YLR398C_S209	YLR398C	SKI2	S209	S	209	1	15.524078082775068	2.16169303868875e-10	SD	SD.9_4	1
YLR399C_S615	YLR399C	BDF1	S615	S	615	0.99999988079071	20.675324858083776	4.46715576933473e-67	SD	SD.9_4	3
YLR399C_S612	YLR399C	BDF1	S612	S	612	0.999951422214508	14.98897860099583	4.46715576933473e-67	SD	SD.9_4	1
YLR399C_S613	YLR399C	BDF1	S613	S	613	0.999999046325684	17.770952494738616	4.46715576933473e-67	SD	SD.9_4	1
YLR399C_S270	YLR399C	BDF1	S270	S	270	1	21.049342061069694	4.46715576933473e-67	SD	SD.9_4	5
YLR399C_S269	YLR399C	BDF1	S269	S	269	1	12.647265996691448	4.46715576933473e-67	SD	SD.9_4	1
YLR399C_Y87	YLR399C	BDF1	Y87	Y	87	1	13.939870318167118	4.46715576933473e-67	SD	SD.9_4	1
YLR399C_S626	YLR399C	BDF1	S626	S	626	0.999994218349457	13.750506423920315	4.46715576933473e-67	SD	SD.9_4	1
YLR399C_S429	YLR399C	BDF1	S429	S	429	1	15.222554286087808	4.46715576933473e-67	SD	SD.9_4	1
YLR401C_S9	YLR401C	DUS3	S9	S	9	0.999980926513672	14.320767110225844	6.7536774929026e-4	SD	SD.9_4	1
YLR403W_S136	YLR403W	SFP1	S136	S	136	0.999999821186066	15.229092465760354	1.12605890857607e-11	SD	SD.9_4	2
YLR403W_S235	YLR403W	SFP1	S235	S	235	0.992019236087799	13.452794480913084	1.12605890857607e-11	SD	SD.9_4	1
YLR403W_S170	YLR403W	SFP1	S170	S	170	0.907723426818848	15.785409406418088	1.12605890857607e-11	SD	SD.9_4	1
YLR403W_S172	YLR403W	SFP1	S172	S	172	0.785253047943115	13.208814772077378	1.12605890857607e-11	SD	SD.9_4	1
YLR405W_S361	YLR405W	DUS4	S361	S	361	1	16.46542246850886	2.4462958050592998e-26	SD	SD.9_4	1
YLR407W_T117	YLR407W	YLR407W	T117	T	117	0.840179860591888	13.14497779532724	2.12208095307477e-35	SD	SD.9_4	1
YLR407W_S45	YLR407W	YLR407W	S45	S	45	1	14.871074132542352	2.12208095307477e-35	SD	SD.9_4	1
YLR407W_S43	YLR407W	YLR407W	S43	S	43	0.999999940395355	14.871074132542352	2.12208095307477e-35	SD	SD.9_4	1
YLR407W_S42	YLR407W	YLR407W	S42	S	42	0.999999403953552	14.871074132542352	2.12208095307477e-35	SD	SD.9_4	1
YLR407W_S83	YLR407W	YLR407W	S83	S	83	0.9998379945755	15.916509617552848	2.12208095307477e-35	SD	SD.9_4	1
YLR407W_S73	YLR407W	YLR407W	S73	S	73	0.999999463558197	14.787940908068654	2.12208095307477e-35	SD	SD.9_4	1
YLR407W_S70	YLR407W	YLR407W	S70	S	70	1	16.459876077112686	2.12208095307477e-35	SD	SD.9_4	2
YLR407W_S75	YLR407W	YLR407W	S75	S	75	0.999983549118042	15.916509617552848	2.12208095307477e-35	SD	SD.9_4	1
YLR407W_S98	YLR407W	YLR407W	S98	S	98	0.992477178573608	12.80894302423702	2.12208095307477e-35	SD	SD.9_4	1
YLR409C_S772	YLR409C	UTP21	S772	S	772	1	11.048098532817338	0.00509417058010913	SD	SD.9_4	1
YLR410W_S1121	YLR410W	VIP1	S1121	S	1121	1	15.899560474677331	1.45797018901686e-50	SD	SD.9_4	1
YLR410W_S31	YLR410W	VIP1	S31	S	31	0.999177932739258	15.549933458216882	1.45797018901686e-50	SD	SD.9_4	3
YLR410W_T143	YLR410W	VIP1	T143	T	143	0.939909815788269	19.47479880359255	1.45797018901686e-50	SD	SD.9_4	2
YLR410W_S145	YLR410W	VIP1	S145	S	145	0.922455489635468	15.803044240512154	1.45797018901686e-50	SD	SD.9_4	1
YLR410W_T152	YLR410W	VIP1	T152	T	152	0.988371670246124	17.352779203462894	1.45797018901686e-50	SD	SD.9_4	1
YLR410W_T90	YLR410W	VIP1	T90	T	90	0.895637512207031	11.451382263701523	1.45797018901686e-50	SD	SD.9_4	1
YLR410W_S1107	YLR410W	VIP1	S1107	S	1107	0.990254044532776	15.95452313453517	1.45797018901686e-50	SD	SD.9_4	2
YLR410W_S141	YLR410W	VIP1	S141	S	141	0.999671161174774	13.92414844982314	1.45797018901686e-50	SD	SD.9_4	1
YLR410W_S54	YLR410W	VIP1	S54	S	54	1	13.19811953795895	1.45797018901686e-50	SD	SD.9_4	2
YLR413W_S657	YLR413W	YLR413W	S657	S	657	0.999967575073242	19.846894975801657	1.18780763123237e-50	SD	SD.9_4	7
YLR413W_T656	YLR413W	YLR413W	T656	T	656	0.998905301094055	16.800672294919018	1.18780763123237e-50	SD	SD.9_4	6
YLR413W_S654	YLR413W	YLR413W	S654	S	654	0.999997973442078	19.874177049741775	1.18780763123237e-50	SD	SD.9_4	5
YLR413W_T655	YLR413W	YLR413W	T655	T	655	0.998367428779602	17.048260479494676	1.18780763123237e-50	SD	SD.9_4	4
YLR413W_S652	YLR413W	YLR413W	S652	S	652	0.999566435813904	16.895583752065992	1.18780763123237e-50	SD	SD.9_4	3
YLR413W_S665	YLR413W	YLR413W	S665	S	665	1	16.405855395853326	1.18780763123237e-50	SD	SD.9_4	5
YLR421C_S135	YLR421C	RPN13	S135	S	135	1	21.87018313078436	5.62754383158955e-64	SD	SD.9_4	10
YLR421C_S140	YLR421C	RPN13	S140	S	140	1	20.724797615426063	5.62754383158955e-64	SD	SD.9_4	5
YLR421C_S133	YLR421C	RPN13	S133	S	133	1	16.6524154220358	5.62754383158955e-64	SD	SD.9_4	5
YLR421C_S132	YLR421C	RPN13	S132	S	132	1	17.233874391141715	5.62754383158955e-64	SD	SD.9_4	3
YLR421C_S153	YLR421C	RPN13	S153	S	153	1	18.19005835433041	5.62754383158955e-64	SD	SD.9_4	1
YLR422W_S1851	YLR422W	YLR422W	S1851	S	1851	1	12.2104100783714	0.00494041161827606	SD	SD.9_4	1
YLR422W_S1849	YLR422W	YLR422W	S1849	S	1849	1	12.2104100783714	0.00494041161827606	SD	SD.9_4	1
YLR422W_S1889	YLR422W	YLR422W	S1889	S	1889	0.808129549026489	11.992861105030013	0.00494041161827606	SD	SD.9_4	1
YLR425W_S173	YLR425W	TUS1	S173	S	173	1	17.105401749645022	6.14225039942013e-17	SD	SD.9_4	4
YLR425W_S163	YLR425W	TUS1	S163	S	163	0.999821245670319	16.684641831759496	6.14225039942013e-17	SD	SD.9_4	2
YLR425W_S170	YLR425W	TUS1	S170	S	170	0.999686419963837	14.165109440031404	6.14225039942013e-17	SD	SD.9_4	1
YLR425W_S27	YLR425W	TUS1	S27	S	27	1	12.996809196889492	6.14225039942013e-17	SD	SD.9_4	1
YLR425W_S176	YLR425W	TUS1	S176	S	176	1	14.317431722611296	6.14225039942013e-17	SD	SD.9_4	2
YLR425W_S191	YLR425W	TUS1	S191	S	191	1	13.65288297305326	6.14225039942013e-17	SD	SD.9_4	1
YLR425W_S188	YLR425W	TUS1	S188	S	188	1	13.65288297305326	6.14225039942013e-17	SD	SD.9_4	1
YLR425W_S122	YLR425W	TUS1	S122	S	122	0.999999642372131	12.781942604742294	6.14225039942013e-17	SD	SD.9_4	1
YLR425W_S126	YLR425W	TUS1	S126	S	126	0.999525427818298	12.781942604742294	6.14225039942013e-17	SD	SD.9_4	1
YLR425W_S131	YLR425W	TUS1	S131	S	131	0.98260360956192	11.918643336599624	6.14225039942013e-17	SD	SD.9_4	1
YLR425W_S135	YLR425W	TUS1	S135	S	135	0.969529330730438	13.513932915547024	6.14225039942013e-17	SD	SD.9_4	1
YLR429W_S456	YLR429W	CRN1	S456	S	456	1	18.145187821497355	2.9562655061088995e-45	SD	SD.9_4	6
YLR429W_S454	YLR429W	CRN1	S454	S	454	1	19.032592683076867	2.9562655061088995e-45	SD	SD.9_4	7
YLR429W_S601	YLR429W	CRN1	S601	S	601	1	14.139465227939407	2.9562655061088995e-45	SD	SD.9_4	2
YLR429W_T600	YLR429W	CRN1	T600	T	600	1	8.737050627799524	2.9562655061088995e-45	SD	SD.9_4	1
YLR429W_S596	YLR429W	CRN1	S596	S	596	1	8.737050627799524	2.9562655061088995e-45	SD	SD.9_4	1
YLR429W_T466	YLR429W	CRN1	T466	T	466	0.99324893951416	14.903547417694028	2.9562655061088995e-45	SD	SD.9_4	4
YLR429W_S463	YLR429W	CRN1	S463	S	463	0.99644809961319	16.25886083917201	2.9562655061088995e-45	SD	SD.9_4	5
YLR429W_S465	YLR429W	CRN1	S465	S	465	0.858157873153687	11.145459254473568	2.9562655061088995e-45	SD	SD.9_4	1
YLR429W_S462	YLR429W	CRN1	S462	S	462	0.812932848930359	10.670341560532131	2.9562655061088995e-45	SD	SD.9_4	1
YLR429W_T575	YLR429W	CRN1	T575	T	575	1	19.30795517312393	2.9562655061088995e-45	SD	SD.9_4	5
YLR429W_S567	YLR429W	CRN1	S567	S	567	0.999927699565887	18.927045613233105	2.9562655061088995e-45	SD	SD.9_4	2
YLR429W_S573	YLR429W	CRN1	S573	S	573	0.99999988079071	14.467412053188951	2.9562655061088995e-45	SD	SD.9_4	2
YLR429W_S485	YLR429W	CRN1	S485	S	485	0.996774315834045	16.31274364696052	2.9562655061088995e-45	SD	SD.9_4	2
YLR431C_S321	YLR431C	ATG23	S321	S	321	1	11.920033102034438	0.00106084374041803	SD	SD.9_4	1
YLR432W_S420	YLR432W	IMD3	S420	S	420	1	13.579062962922428	7.6288104810559e-15	SD	SD.9_4	1
YLR432W_S504	YLR432W	IMD3	S504	S	504	0.813977062702179	12.22039265614249	7.6288104810559e-15	SD	SD.9_4	1
YLR436C_S1056	YLR436C	ECM30	S1056	S	1056	0.999988436698914	15.71319493771712	1.3039812702545602e-47	SD	SD.9_4	2
YLR436C_S1053	YLR436C	ECM30	S1053	S	1053	0.999999344348907	15.338678463948446	1.3039812702545602e-47	SD	SD.9_4	2
YLR436C_S1105	YLR436C	ECM30	S1105	S	1105	0.999505400657654	15.151620017618423	1.3039812702545602e-47	SD	SD.9_4	1
YLR436C_S41	YLR436C	ECM30	S41	S	41	0.78933447599411	11.05508368638212	1.3039812702545602e-47	SD	SD.9_4	1
YLR436C_S39	YLR436C	ECM30	S39	S	39	0.90258127450943	11.05508368638212	1.3039812702545602e-47	SD	SD.9_4	1
YLR436C_S504	YLR436C	ECM30	S504	S	504	0.874538540840149	10.8139213548494	1.3039812702545602e-47	SD	SD.9_4	1
YLR436C_S1082	YLR436C	ECM30	S1082	S	1082	0.999811172485352	15.362415910140196	1.3039812702545602e-47	SD	SD.9_4	1
YLR436C_S1079	YLR436C	ECM30	S1079	S	1079	0.997312724590302	15.362415910140196	1.3039812702545602e-47	SD	SD.9_4	1
YLR436C_S650	YLR436C	ECM30	S650	S	650	0.998228192329407	13.839731403534644	1.3039812702545602e-47	SD	SD.9_4	2
YLR436C_S1065	YLR436C	ECM30	S1065	S	1065	0.999961614608765	16.565500937020346	1.3039812702545602e-47	SD	SD.9_4	1
YLR436C_S1062	YLR436C	ECM30	S1062	S	1062	0.992896378040314	15.414879550455865	1.3039812702545602e-47	SD	SD.9_4	1
YLR436C_T1060	YLR436C	ECM30	T1060	T	1060	0.893146395683289	16.565500937020346	1.3039812702545602e-47	SD	SD.9_4	1
YLR437C-A_S30	YLR437C-A	NA	S30	S	30	1	14.749457236374068	2.6817247748208e-4	SD	SD.9_4	2
YLR439W_S287	YLR439W	MRPL4	S287	S	287	1	15.09425548245931	1.12945916464626e-32	SD	SD.9_4	1
YLR442C_S323	YLR442C	SIR3	S323	S	323	0.995916366577148	15.003606701979182	1.7338789780319998e-32	SD	SD.9_4	1
YLR442C_S327	YLR442C	SIR3	S327	S	327	0.999864339828491	15.003606701979182	1.7338789780319998e-32	SD	SD.9_4	1
YLR442C_T454	YLR442C	SIR3	T454	T	454	1	13.844164529998874	1.7338789780319998e-32	SD	SD.9_4	2
YLR443W_S360	YLR443W	ECM7	S360	S	360	0.951288104057312	13.00397546111427	1.8581233914364e-4	SD	SD.9_4	1
YLR449W_S109	YLR449W	FPR4	S109	S	109	1	14.848937195613248	1.30264442578518e-44	SD	SD.9_4	1
YLR449W_S106	YLR449W	FPR4	S106	S	106	1	15.043334751066595	1.30264442578518e-44	SD	SD.9_4	2
YLR449W_S104	YLR449W	FPR4	S104	S	104	1	15.043334751066595	1.30264442578518e-44	SD	SD.9_4	2
YLR449W_S82	YLR449W	FPR4	S82	S	82	1	20.97512129883603	1.30264442578518e-44	SD	SD.9_4	4
YLR449W_S80	YLR449W	FPR4	S80	S	80	1	20.963286476456265	1.30264442578518e-44	SD	SD.9_4	4
YLR449W_Y67	YLR449W	FPR4	Y67	Y	67	0.99945056438446	14.762879876122987	1.30264442578518e-44	SD	SD.9_4	1
YLR449W_Y66	YLR449W	FPR4	Y66	Y	66	0.991804122924805	14.762879876122987	1.30264442578518e-44	SD	SD.9_4	1
YLR451W_S772	YLR451W	LEU3	S772	S	772	1	13.599400291540777	9.5279591028821e-11	SD	SD.9_4	1
YLR452C_S288	YLR452C	SST2	S288	S	288	1	11.431921718257207	4.1639782258366e-8	SD	SD.9_4	1
YLR452C_T287	YLR452C	SST2	T287	T	287	1	11.431921718257207	4.1639782258366e-8	SD	SD.9_4	1
YLR452C_T284	YLR452C	SST2	T284	T	284	1	11.431921718257207	4.1639782258366e-8	SD	SD.9_4	1
YLR452C_S587	YLR452C	SST2	S587	S	587	1	11.552464513439428	4.1639782258366e-8	SD	SD.9_4	1
YLR454W_S2021	YLR454W	FMP27	S2021	S	2021	0.942762851715088	15.80158209493135	1.05687511958627e-10	SD	SD.9_4	2
YLR454W_S1146	YLR454W	FMP27	S1146	S	1146	0.883738934993744	10.810778302212393	1.05687511958627e-10	SD	SD.9_4	1
YLR455W_T303	YLR455W	YLR455W	T303	T	303	1	12.31973956412834	0.00608596542020193	SD	SD.9_4	1
YLR457C_S253	YLR457C	NBP1	S253	S	253	1	15.052203286074306	1.1187265943271e-33	SD	SD.9_4	2
YLR457C_S251	YLR457C	NBP1	S251	S	251	1	15.052203286074306	1.1187265943271e-33	SD	SD.9_4	2
YML001W_S148	YML001W	YPT7	S148	S	148	0.999999940395355	12.609830132815974	8.51735301212279e-7	SD	SD.9_4	1
YML006C_S642	YML006C	GIS4	S642	S	642	0.999999761581421	15.889177796615217	3.81774404952403e-16	SD	SD.9_4	3
YML006C_S720	YML006C	GIS4	S720	S	720	0.996173322200775	12.278523591760251	3.81774404952403e-16	SD	SD.9_4	1
YML006C_S731	YML006C	GIS4	S731	S	731	0.975593388080597	15.008453095682718	3.81774404952403e-16	SD	SD.9_4	2
YML006C_S729	YML006C	GIS4	S729	S	729	0.996280550956726	14.084040806341983	3.81774404952403e-16	SD	SD.9_4	1
YML006C_T611	YML006C	GIS4	T611	T	611	0.999771773815155	14.969459774305877	3.81774404952403e-16	SD	SD.9_4	2
YML006C_S608	YML006C	GIS4	S608	S	608	1	15.379315384785	3.81774404952403e-16	SD	SD.9_4	3
YML006C_S622	YML006C	GIS4	S622	S	622	1	12.381923398167125	3.81774404952403e-16	SD	SD.9_4	1
YML006C_T619	YML006C	GIS4	T619	T	619	1	12.381923398167125	3.81774404952403e-16	SD	SD.9_4	1
YML006C_S616	YML006C	GIS4	S616	S	616	1	12.381923398167125	3.81774404952403e-16	SD	SD.9_4	1
YML006C_S707	YML006C	GIS4	S707	S	707	0.99870890378952	11.730200058506552	3.81774404952403e-16	SD	SD.9_4	1
YML006C_S153	YML006C	GIS4	S153	S	153	0.999994575977325	13.423330282171817	3.81774404952403e-16	SD	SD.9_4	1
YML006C_S304	YML006C	GIS4	S304	S	304	0.999999642372131	12.984956841833702	3.81774404952403e-16	SD	SD.9_4	1
YML007W_S533	YML007W	YAP1	S533	S	533	0.999998450279236	15.394043485015445	2.33961951165344e-22	SD	SD.9_4	2
YML007W_S532	YML007W	YAP1	S532	S	532	0.999998450279236	16.072903456963903	2.33961951165344e-22	SD	SD.9_4	3
YML007W_S528	YML007W	YAP1	S528	S	528	0.999155759811401	13.730348263341718	2.33961951165344e-22	SD	SD.9_4	1
YML007W_S204	YML007W	YAP1	S204	S	204	0.994346737861633	13.6546609636632	2.33961951165344e-22	SD	SD.9_4	1
YML007W_S14	YML007W	YAP1	S14	S	14	0.999982297420502	14.21255528097752	2.33961951165344e-22	SD	SD.9_4	2
YML007W_S17	YML007W	YAP1	S17	S	17	1	13.494052773764414	2.33961951165344e-22	SD	SD.9_4	1
YML007W_S9	YML007W	YAP1	S9	S	9	0.999932408332825	11.064416127458928	2.33961951165344e-22	SD	SD.9_4	1
YML007W_S553	YML007W	YAP1	S553	S	553	0.95831686258316	13.14481364247856	2.33961951165344e-22	SD	SD.9_4	1
YML008C_T382	YML008C	ERG6	T382	T	382	0.991195797920227	15.009681699476555	2.20590792507049e-34	SD	SD.9_4	1
YML008C_T373	YML008C	ERG6	T373	T	373	0.999998509883881	16.429961190308248	2.20590792507049e-34	SD	SD.9_4	2
YML008C_S375	YML008C	ERG6	S375	S	375	0.999882698059082	16.321546266636872	2.20590792507049e-34	SD	SD.9_4	2
YML010W_S1043	YML010W	SPT5	S1043	S	1043	1	17.06476075889484	5.25437685228105e-63	SD	SD.9_4	2
YML010W_S1032	YML010W	SPT5	S1032	S	1032	1	18.611231334768306	5.25437685228105e-63	SD	SD.9_4	2
YML010W_S1058	YML010W	SPT5	S1058	S	1058	0.981254935264587	14.362731241060535	5.25437685228105e-63	SD	SD.9_4	1
YML010W_S1052	YML010W	SPT5	S1052	S	1052	1	16.010008476639634	5.25437685228105e-63	SD	SD.9_4	2
YML010W_S1015	YML010W	SPT5	S1015	S	1015	0.999218761920929	16.357459582078043	5.25437685228105e-63	SD	SD.9_4	2
YML010W_S1009	YML010W	SPT5	S1009	S	1009	0.999998569488525	15.837614172458204	5.25437685228105e-63	SD	SD.9_4	1
YML010W_T40	YML010W	SPT5	T40	T	40	0.998672246932983	15.905690125547183	5.25437685228105e-63	SD	SD.9_4	1
YML010W_S241	YML010W	SPT5	S241	S	241	1	12.523502733113414	5.25437685228105e-63	SD	SD.9_4	1
YML010W_T240	YML010W	SPT5	T240	T	240	1	12.523502733113414	5.25437685228105e-63	SD	SD.9_4	1
YML015C_S238	YML015C	TAF11	S238	S	238	1	16.440716025888744	1.32767535094612e-28	SD	SD.9_4	2
YML015C_S236	YML015C	TAF11	S236	S	236	0.9999880194664	16.22487547434024	1.32767535094612e-28	SD	SD.9_4	1
YML016C_S49	YML016C	PPZ1	S49	S	49	0.999999940395355	17.7661665077373	8.985148968183119e-31	SD	SD.9_4	2
YML016C_S198	YML016C	PPZ1	S198	S	198	0.99999862909317	11.73349507846047	8.985148968183119e-31	SD	SD.9_4	1
YML016C_S197	YML016C	PPZ1	S197	S	197	0.999607741832733	11.73349507846047	8.985148968183119e-31	SD	SD.9_4	1
YML016C_S201	YML016C	PPZ1	S201	S	201	0.999611675739288	11.73349507846047	8.985148968183119e-31	SD	SD.9_4	1
YML016C_S37	YML016C	PPZ1	S37	S	37	0.999983191490173	10.672041403778676	8.985148968183119e-31	SD	SD.9_4	1
YML016C_S34	YML016C	PPZ1	S34	S	34	0.992922008037567	10.672041403778676	8.985148968183119e-31	SD	SD.9_4	1
YML016C_S265	YML016C	PPZ1	S265	S	265	0.999999105930328	12.682041897727046	8.985148968183119e-31	SD	SD.9_4	1
YML016C_T261	YML016C	PPZ1	T261	T	261	0.991662621498108	12.682041897727046	8.985148968183119e-31	SD	SD.9_4	1
YML016C_T257	YML016C	PPZ1	T257	T	257	0.99320113658905	14.636448049670577	8.985148968183119e-31	SD	SD.9_4	1
YML016C_S690	YML016C	PPZ1	S690	S	690	1	16.20398463783424	8.985148968183119e-31	SD	SD.9_4	2
YML016C_S311	YML016C	PPZ1	S311	S	311	0.999998271465302	15.935775055780743	8.985148968183119e-31	SD	SD.9_4	1
YML016C_S314	YML016C	PPZ1	S314	S	314	1	15.935775055780743	8.985148968183119e-31	SD	SD.9_4	1
YML016C_Y229	YML016C	PPZ1	Y229	Y	229	0.999999821186066	10.223110277421348	8.985148968183119e-31	SD	SD.9_4	1
YML016C_Y221	YML016C	PPZ1	Y221	Y	221	0.999968111515045	10.223110277421348	8.985148968183119e-31	SD	SD.9_4	1
YML016C_T212	YML016C	PPZ1	T212	T	212	0.845085024833679	15.109423158718124	8.985148968183119e-31	SD	SD.9_4	1
YML016C_S142	YML016C	PPZ1	S142	S	142	0.999998331069946	14.335116893677116	8.985148968183119e-31	SD	SD.9_4	1
YML016C_S134	YML016C	PPZ1	S134	S	134	0.994130313396454	13.601714796991752	8.985148968183119e-31	SD	SD.9_4	1
YML017W_S238	YML017W	PSP2	S238	S	238	1	20.06066427536917	7.15511380904319e-37	SD	SD.9_4	3
YML017W_T333	YML017W	PSP2	T333	T	333	0.973464250564575	16.612567888520513	7.15511380904319e-37	SD	SD.9_4	1
YML018C_S98	YML018C	YML018C	S98	S	98	0.999991953372955	13.589232920352268	3.22040032520295e-17	SD	SD.9_4	1
YML018C_S95	YML018C	YML018C	S95	S	95	0.758061707019806	12.361540695353929	3.22040032520295e-17	SD	SD.9_4	1
YML018C_S103	YML018C	YML018C	S103	S	103	1	15.932739333986571	3.22040032520295e-17	SD	SD.9_4	3
YML018C_T102	YML018C	YML018C	T102	T	102	1	15.932739333986571	3.22040032520295e-17	SD	SD.9_4	3
YML020W_S8	YML020W	YML020W	S8	S	8	0.840923666954041	14.888152293452086	2.10107302708958e-22	SD	SD.9_4	1
YML020W_S78	YML020W	YML020W	S78	S	78	0.999521732330322	13.270115055294076	2.10107302708958e-22	SD	SD.9_4	2
YML022W_S5	YML022W	APT1	S5	S	5	0.927542328834534	15.43701072365159	0.00184077696478962	SD	SD.9_4	1
YML027W_S358	YML027W	YOX1	S358	S	358	0.993871450424194	12.71591159699281	1.44450864288344e-29	SD	SD.9_4	1
YML027W_T324	YML027W	YOX1	T324	T	324	0.956272125244141	14.191154503405482	1.44450864288344e-29	SD	SD.9_4	2
YML027W_T328	YML027W	YOX1	T328	T	328	0.99577397108078	14.191154503405482	1.44450864288344e-29	SD	SD.9_4	2
YML029W_S376	YML029W	USA1	S376	S	376	1	18.824178393716593	3.4830550867114003e-53	SD	SD.9_4	2
YML029W_S379	YML029W	USA1	S379	S	379	1	16.889197766712837	3.4830550867114003e-53	SD	SD.9_4	1
YML031W_S412	YML031W	NDC1	S412	S	412	1	13.608397477942116	6.34584567745122e-27	SD	SD.9_4	2
YML031W_S401	YML031W	NDC1	S401	S	401	1	15.926944273755598	6.34584567745122e-27	SD	SD.9_4	3
YML032C_T304	YML032C	RAD52	T304	T	304	0.750921547412872	15.560437066210262	1.48885282069143e-26	SD	SD.9_4	1
YML032C_S240	YML032C	RAD52	S240	S	240	0.91430538892746	14.209924904145788	1.48885282069143e-26	SD	SD.9_4	1
YML034W_T265	YML034W	SRC1	T265	T	265	0.999993443489075	15.621824320987129	4.59847108735762e-50	SD	SD.9_4	2
YML034W_S263	YML034W	SRC1	S263	S	263	0.976629674434662	15.621824320987129	4.59847108735762e-50	SD	SD.9_4	2
YML034W_S262	YML034W	SRC1	S262	S	262	0.976629674434662	14.849922861999696	4.59847108735762e-50	SD	SD.9_4	1
YML034W_T291	YML034W	SRC1	T291	T	291	0.999983310699463	13.841808418210094	4.59847108735762e-50	SD	SD.9_4	1
YML034W_T287	YML034W	SRC1	T287	T	287	0.99863600730896	13.830844384471272	4.59847108735762e-50	SD	SD.9_4	1
YML034W_S290	YML034W	SRC1	S290	S	290	0.999983429908752	14.836336816721545	4.59847108735762e-50	SD	SD.9_4	2
YML034W_S294	YML034W	SRC1	S294	S	294	0.992724597454071	13.994735281496038	4.59847108735762e-50	SD	SD.9_4	1
YML034W_S326	YML034W	SRC1	S326	S	326	0.999741494655609	13.276467356164876	4.59847108735762e-50	SD	SD.9_4	1
YML034W_S206	YML034W	SRC1	S206	S	206	1	16.443845973698984	4.59847108735762e-50	SD	SD.9_4	1
YML034W_S204	YML034W	SRC1	S204	S	204	1	16.512852131941973	4.59847108735762e-50	SD	SD.9_4	2
YML034W_S203	YML034W	SRC1	S203	S	203	1	16.512852131941973	4.59847108735762e-50	SD	SD.9_4	2
YML034W_S85	YML034W	SRC1	S85	S	85	0.99999988079071	15.24637820068418	4.59847108735762e-50	SD	SD.9_4	2
YML034W_S82	YML034W	SRC1	S82	S	82	0.996280133724213	12.352337718911254	4.59847108735762e-50	SD	SD.9_4	1
YML034W_S231	YML034W	SRC1	S231	S	231	0.999945521354675	11.722546897383385	4.59847108735762e-50	SD	SD.9_4	1
YML034W_S221	YML034W	SRC1	S221	S	221	0.945348560810089	12.853444208966902	4.59847108735762e-50	SD	SD.9_4	1
YML034W_S3	YML034W	SRC1	S3	S	3	0.999993622303009	11.750429388979049	4.59847108735762e-50	SD	SD.9_4	1
YML034W_S181	YML034W	SRC1	S181	S	181	0.976090133190155	10.48119814498632	4.59847108735762e-50	SD	SD.9_4	1
YML035C_S138	YML035C	AMD1	S138	S	138	0.99995082616806	16.298211828782215	2.90205248385827e-29	SD	SD.9_4	2
YML035C_S26	YML035C	AMD1	S26	S	26	0.899664461612701	14.324651364845655	2.90205248385827e-29	SD	SD.9_4	1
YML035C_S13	YML035C	AMD1	S13	S	13	0.874155104160309	11.720420310516204	2.90205248385827e-29	SD	SD.9_4	1
YML035C_S61	YML035C	AMD1	S61	S	61	0.999971091747284	15.715937257502542	2.90205248385827e-29	SD	SD.9_4	1
YML035C_S58	YML035C	AMD1	S58	S	58	0.999998927116394	15.715937257502542	2.90205248385827e-29	SD	SD.9_4	1
YML035C_S130	YML035C	AMD1	S130	S	130	1	15.0684605618234	2.90205248385827e-29	SD	SD.9_4	3
YML035C_S127	YML035C	AMD1	S127	S	127	1	14.595647979754975	2.90205248385827e-29	SD	SD.9_4	1
YML035C_S122	YML035C	AMD1	S122	S	122	1	14.595647979754975	2.90205248385827e-29	SD	SD.9_4	1
YML035C_S105	YML035C	AMD1	S105	S	105	0.829168081283569	11.788744089743249	2.90205248385827e-29	SD	SD.9_4	1
YML035C_S103	YML035C	AMD1	S103	S	103	0.996130883693695	11.788744089743249	2.90205248385827e-29	SD	SD.9_4	1
YML037C_S249	YML037C	YML037C	S249	S	249	1	15.162041923142985	4.281274562295e-4	SD	SD.9_4	2
YML037C_S252	YML037C	YML037C	S252	S	252	1	14.292568567654062	4.281274562295e-4	SD	SD.9_4	1
YML038C_T215	YML038C	YMD8	T215	T	215	1	14.506708112797506	1.84328203347628e-17	SD	SD.9_4	1
YML038C_S209	YML038C	YMD8	S209	S	209	1	14.506708112797506	1.84328203347628e-17	SD	SD.9_4	1
YML045W-A_Y9	YML045W-A	TY1A-ML1	Y9	Y	9	1	21.109509933422604	1.77045102785494e-34	SD	SD.9_4	11
YML045W-A_S7	YML045W-A	TY1A-ML1	S7	S	7	1	20.679842721241283	1.77045102785494e-34	SD	SD.9_4	5
YML045W-A_S3	YML045W-A	TY1A-ML1	S3	S	3	1	20.64327725979674	1.77045102785494e-34	SD	SD.9_4	4
YML045W-A_S13	YML045W-A	TY1A-ML1	S13	S	13	1	16.28690326308048	1.77045102785494e-34	SD	SD.9_4	3
YML045W-A_S16	YML045W-A	TY1A-ML1	S16	S	16	1	15.430567413653495	1.77045102785494e-34	SD	SD.9_4	2
YML045W-A_S365	YML045W-A	TY1A-ML1	S365	S	365	1	18.30856719080535	1.77045102785494e-34	SD	SD.9_4	3
YML052W_T251	YML052W	SUR7	T251	T	251	0.771737098693848	14.4973460119587	3.0286762358980097e-56	SD	SD.9_4	1
YML052W_S259	YML052W	SUR7	S259	S	259	0.903765320777893	14.608281246734242	3.0286762358980097e-56	SD	SD.9_4	1
YML052W_S261	YML052W	SUR7	S261	S	261	0.970260322093964	15.036608393809392	3.0286762358980097e-56	SD	SD.9_4	1
YML052W_S301	YML052W	SUR7	S301	S	301	1	21.298332844312775	3.0286762358980097e-56	SD	SD.9_4	5
YML052W_S293	YML052W	SUR7	S293	S	293	1	20.10263579647495	3.0286762358980097e-56	SD	SD.9_4	4
YML052W_S221	YML052W	SUR7	S221	S	221	0.979807138442993	11.774070084440476	3.0286762358980097e-56	SD	SD.9_4	1
YML057W_S489	YML057W	CMP2	S489	S	489	0.999938011169434	16.2108980622346	5.850655163944578e-35	SD	SD.9_4	1
YML057W_T31	YML057W	CMP2	T31	T	31	0.999896049499512	13.376885155149974	5.850655163944578e-35	SD	SD.9_4	2
YML059C_S634	YML059C	NTE1	S634	S	634	0.999483585357666	11.818866474381112	1.0275476210622399e-16	SD	SD.9_4	1
YML059C_S632	YML059C	NTE1	S632	S	632	0.894066631793976	11.942477583688545	1.0275476210622399e-16	SD	SD.9_4	1
YML059C_S742	YML059C	NTE1	S742	S	742	0.99999988079071	15.857327050071753	1.0275476210622399e-16	SD	SD.9_4	1
YML059C_S739	YML059C	NTE1	S739	S	739	0.99999988079071	15.857327050071753	1.0275476210622399e-16	SD	SD.9_4	1
YML061C_S170	YML061C	PIF1	S170	S	170	0.987144649028778	15.798470209629274	6.19411928564731e-24	SD	SD.9_4	3
YML061C_S584	YML061C	PIF1	S584	S	584	0.999817728996277	14.371170790720154	6.19411928564731e-24	SD	SD.9_4	1
YML062C_S266	YML062C	MFT1	S266	S	266	1	16.44461979007528	4.78759016085948e-13	SD	SD.9_4	2
YML062C_S371	YML062C	MFT1	S371	S	371	0.989156365394592	14.519045230279929	4.78759016085948e-13	SD	SD.9_4	1
YML062C_S368	YML062C	MFT1	S368	S	368	0.999999403953552	15.51913156436554	4.78759016085948e-13	SD	SD.9_4	3
YML063W_T254	YML063W	RPS1B	T254	T	254	0.999632060527802	11.897685217728702	4.07966412678675e-11	SD	SD.9_4	1
YML063W_T107	YML063W	RPS1B	T107	T	107	1	12.80893205887411	4.07966412678675e-11	SD	SD.9_4	1
YML063W_T106	YML063W	RPS1B	T106	T	106	1	12.80893205887411	4.07966412678675e-11	SD	SD.9_4	1
YML063W_T98	YML063W	RPS1B	T98	T	98	1	12.80893205887411	4.07966412678675e-11	SD	SD.9_4	1
YML063W_S236	YML063W	RPS1B	S236	S	236	1	13.021307055682485	4.07966412678675e-11	SD	SD.9_4	1
YML063W_S245	YML063W	RPS1B	S245	S	245	0.994150638580322	12.830872109874049	4.07966412678675e-11	SD	SD.9_4	1
YML064C_S240	YML064C	TEM1	S240	S	240	0.999998807907104	13.011217975860845	1.22333905095375e-5	SD	SD.9_4	1
YML064C_S236	YML064C	TEM1	S236	S	236	1	13.011217975860845	1.22333905095375e-5	SD	SD.9_4	1
YML064C_S235	YML064C	TEM1	S235	S	235	1	13.011217975860845	1.22333905095375e-5	SD	SD.9_4	1
YML065W_S237	YML065W	ORC1	S237	S	237	0.999911427497864	15.647598504267776	6.53392187465623e-37	SD	SD.9_4	2
YML070W_S5	YML070W	DAK1	S5	S	5	0.976800441741943	11.564020937033357	8.78844256795509e-10	SD	SD.9_4	1
YML072C_S67	YML072C	TCB3	S67	S	67	1	17.57003585696684	1.65614915917813e-47	SD	SD.9_4	2
YML072C_S1400	YML072C	TCB3	S1400	S	1400	1	13.196316648468246	1.65614915917813e-47	SD	SD.9_4	1
YML072C_T1350	YML072C	TCB3	T1350	T	1350	1	19.117813983734404	1.65614915917813e-47	SD	SD.9_4	5
YML072C_T1347	YML072C	TCB3	T1347	T	1347	0.990899860858917	14.227630096776966	1.65614915917813e-47	SD	SD.9_4	1
YML072C_S1346	YML072C	TCB3	S1346	S	1346	0.999756157398224	16.664820853209303	1.65614915917813e-47	SD	SD.9_4	3
YML072C_S1342	YML072C	TCB3	S1342	S	1342	0.980418086051941	14.677160778287735	1.65614915917813e-47	SD	SD.9_4	1
YML072C_S1340	YML072C	TCB3	S1340	S	1340	0.908896148204803	14.975962200647857	1.65614915917813e-47	SD	SD.9_4	1
YML072C_S1354	YML072C	TCB3	S1354	S	1354	0.999992728233337	16.133793541240557	1.65614915917813e-47	SD	SD.9_4	1
YML072C_Y1366	YML072C	TCB3	Y1366	Y	1366	0.997642338275909	13.703626511467329	1.65614915917813e-47	SD	SD.9_4	1
YML072C_T961	YML072C	TCB3	T961	T	961	1	16.87973618883154	1.65614915917813e-47	SD	SD.9_4	1
YML072C_S1404	YML072C	TCB3	S1404	S	1404	1	13.196316648468246	1.65614915917813e-47	SD	SD.9_4	1
YML072C_S1403	YML072C	TCB3	S1403	S	1403	1	13.196316648468246	1.65614915917813e-47	SD	SD.9_4	1
YML074C_T89	YML074C	FPR3	T89	T	89	1	15.856711589263934	3.0682653075251e-49	SD	SD.9_4	2
YML074C_S80	YML074C	FPR3	S80	S	80	1	20.086758371927893	3.0682653075251e-49	SD	SD.9_4	5
YML074C_S81	YML074C	FPR3	S81	S	81	1	20.086758371927893	3.0682653075251e-49	SD	SD.9_4	5
YML075C_S593	YML075C	HMG1	S593	S	593	1	12.576992451088213	2.35793245916579e-21	SD	SD.9_4	1
YML075C_T552	YML075C	HMG1	T552	T	552	0.96037894487381	12.847269705493742	2.35793245916579e-21	SD	SD.9_4	1
YML076C_T128	YML076C	WAR1	T128	T	128	1	13.580826794806743	1.44164541194385e-35	SD	SD.9_4	1
YML076C_S126	YML076C	WAR1	S126	S	126	1	17.411478364035503	1.44164541194385e-35	SD	SD.9_4	4
YML076C_S124	YML076C	WAR1	S124	S	124	1	17.150264900301348	1.44164541194385e-35	SD	SD.9_4	4
YML078W_S14	YML078W	CPR3	S14	S	14	0.978550255298615	11.38115405983602	0.00112271640673887	SD	SD.9_4	1
YML081W_S527	YML081W	TDA9	S527	S	527	0.999968528747559	14.55654817049121	7.604434094547401e-16	SD	SD.9_4	1
YML086C_S525	YML086C	ALO1	S525	S	525	1	12.47633030316442	3.20978165405025e-5	SD	SD.9_4	1
YML088W_T514	YML088W	UFO1	T514	T	514	1	14.00047581858454	1.76251780283352e-6	SD	SD.9_4	2
YML088W_S511	YML088W	UFO1	S511	S	511	1	13.959015224163316	1.76251780283352e-6	SD	SD.9_4	2
YML092C_T11	YML092C	PRE8	T11	T	11	0.772782444953918	12.188205595405034	2.87407444016704e-8	SD	SD.9_4	1
YML093W_S35	YML093W	UTP14	S35	S	35	1	17.128383185905157	7.05029047129563e-66	SD	SD.9_4	7
YML093W_S34	YML093W	UTP14	S34	S	34	1	15.924183504742825	7.05029047129563e-66	SD	SD.9_4	4
YML093W_S738	YML093W	UTP14	S738	S	738	1	16.680275524544722	7.05029047129563e-66	SD	SD.9_4	1
YML093W_S151	YML093W	UTP14	S151	S	151	1	16.627530361124194	7.05029047129563e-66	SD	SD.9_4	2
YML093W_S424	YML093W	UTP14	S424	S	424	1	19.373152590150703	7.05029047129563e-66	SD	SD.9_4	3
YML093W_S423	YML093W	UTP14	S423	S	423	1	19.373152590150703	7.05029047129563e-66	SD	SD.9_4	3
YML093W_S562	YML093W	UTP14	S562	S	562	0.999996662139893	15.59998002278136	7.05029047129563e-66	SD	SD.9_4	3
YML093W_Y735	YML093W	UTP14	Y735	Y	735	0.99909508228302	10.512369480028934	7.05029047129563e-66	SD	SD.9_4	1
YML093W_S500	YML093W	UTP14	S500	S	500	0.998412013053894	13.480358725300158	7.05029047129563e-66	SD	SD.9_4	1
YML093W_S488	YML093W	UTP14	S488	S	488	1	12.182609757309448	7.05029047129563e-66	SD	SD.9_4	1
YML097C_T175	YML097C	VPS9	T175	T	175	1	12.84294699334968	3.5870175978827e-4	SD	SD.9_4	1
YML097C_S399	YML097C	VPS9	S399	S	399	0.999698579311371	11.348591569998352	3.5870175978827e-4	SD	SD.9_4	1
YML097C_S398	YML097C	VPS9	S398	S	398	0.999698579311371	11.348591569998352	3.5870175978827e-4	SD	SD.9_4	1
YML097C_S391	YML097C	VPS9	S391	S	391	0.953438997268677	11.348591569998352	3.5870175978827e-4	SD	SD.9_4	1
YML100W_S161	YML100W	TSL1	S161	S	161	1	15.221221909773307	2.02753620602656e-47	SD	SD.9_4	3
YML100W_S157	YML100W	TSL1	S157	S	157	0.986241281032562	14.581589836466772	2.02753620602656e-47	SD	SD.9_4	1
YML100W_S147	YML100W	TSL1	S147	S	147	1	15.74563012297991	2.02753620602656e-47	SD	SD.9_4	2
YML100W_S77	YML100W	TSL1	S77	S	77	0.998828887939453	15.599564357925106	2.02753620602656e-47	SD	SD.9_4	1
YML100W_S56	YML100W	TSL1	S56	S	56	1	14.98597415418335	2.02753620602656e-47	SD	SD.9_4	2
YML100W_S53	YML100W	TSL1	S53	S	53	1	15.566722367916752	2.02753620602656e-47	SD	SD.9_4	2
YML100W_S71	YML100W	TSL1	S71	S	71	0.798075616359711	10.46192681963855	2.02753620602656e-47	SD	SD.9_4	1
YML101C_S48	YML101C	CUE4	S48	S	48	0.999993681907654	15.170271051079816	1.9913408867665398e-34	SD	SD.9_4	1
YML104C_S673	YML104C	MDM1	S673	S	673	1	13.361205572647846	3.97307423361949e-9	SD	SD.9_4	1
YML104C_S670	YML104C	MDM1	S670	S	670	0.999993085861206	13.361205572647846	3.97307423361949e-9	SD	SD.9_4	1
YML104C_S646	YML104C	MDM1	S646	S	646	0.813826680183411	10.911469804114112	3.97307423361949e-9	SD	SD.9_4	1
YML109W_T453	YML109W	ZDS2	T453	T	453	0.932417571544647	14.273721260468864	2.97937509747781e-13	SD	SD.9_4	2
YML109W_S76	YML109W	ZDS2	S76	S	76	1	14.190668461677516	2.97937509747781e-13	SD	SD.9_4	1
YML109W_S73	YML109W	ZDS2	S73	S	73	1	14.190668461677516	2.97937509747781e-13	SD	SD.9_4	1
YML109W_S454	YML109W	ZDS2	S454	S	454	0.963961720466614	13.168067609239367	2.97937509747781e-13	SD	SD.9_4	1
YML111W_S68	YML111W	BUL2	S68	S	68	0.999988853931427	13.96020603056088	9.89086981646071e-71	SD	SD.9_4	1
YML112W_T35	YML112W	CTK3	T35	T	35	0.99943470954895	18.45247518675272	1.09283216728451e-50	SD	SD.9_4	5
YML112W_T34	YML112W	CTK3	T34	T	34	0.998522758483887	14.065604717050846	1.09283216728451e-50	SD	SD.9_4	1
YML112W_S31	YML112W	CTK3	S31	S	31	0.794825673103333	13.57844730570842	1.09283216728451e-50	SD	SD.9_4	1
YML112W_S32	YML112W	CTK3	S32	S	32	0.986939609050751	17.172596045351423	1.09283216728451e-50	SD	SD.9_4	1
YML113W_T236	YML113W	DAT1	T236	T	236	0.999999701976776	14.014722056630951	1.98722070246725e-9	SD	SD.9_4	1
YML114C_S231	YML114C	TAF8	S231	S	231	0.856474459171295	14.72349515151206	7.237374780091e-15	SD	SD.9_4	1
YML114C_T235	YML114C	TAF8	T235	T	235	0.992348253726959	14.72349515151206	7.237374780091e-15	SD	SD.9_4	1
YML115C_S29	YML115C	VAN1	S29	S	29	0.999893069267273	12.40924253662916	1.79822744449113e-20	SD	SD.9_4	1
YML115C_S25	YML115C	VAN1	S25	S	25	1	14.959755299823618	1.79822744449113e-20	SD	SD.9_4	1
YML115C_S30	YML115C	VAN1	S30	S	30	0.999901115894318	12.40924253662916	1.79822744449113e-20	SD	SD.9_4	1
YML117W_S1018	YML117W	NAB6	S1018	S	1018	0.9986692070961	16.44280777156315	1.66821344692938e-39	SD	SD.9_4	1
YML117W_S448	YML117W	NAB6	S448	S	448	0.94539201259613	17.4512535067097	1.66821344692938e-39	SD	SD.9_4	1
YML117W_S445	YML117W	NAB6	S445	S	445	0.990590155124664	12.40432561075886	1.66821344692938e-39	SD	SD.9_4	1
YML117W_S444	YML117W	NAB6	S444	S	444	0.894503057003021	12.40432561075886	1.66821344692938e-39	SD	SD.9_4	1
YML117W_S464	YML117W	NAB6	S464	S	464	1	18.342066373892617	1.66821344692938e-39	SD	SD.9_4	3
YML119W_S6	YML119W	YML119W	S6	S	6	0.862042427062988	17.380626477693774	1.35389073941315e-37	SD	SD.9_4	2
YML119W_S4	YML119W	YML119W	S4	S	4	1	17.60726429456641	1.35389073941315e-37	SD	SD.9_4	2
YML119W_S8	YML119W	YML119W	S8	S	8	0.999333262443542	15.814800835907088	1.35389073941315e-37	SD	SD.9_4	2
YML119W_S61	YML119W	YML119W	S61	S	61	0.834670603275299	14.958876869441474	1.35389073941315e-37	SD	SD.9_4	2
YML119W_S72	YML119W	YML119W	S72	S	72	1	15.675486797211484	1.35389073941315e-37	SD	SD.9_4	1
YML123C_S330	YML123C	PHO84	S330	S	330	0.997434198856354	9.270920382034802	0.00618666274907366	SD	SD.9_4	1
YML123C_S321	YML123C	PHO84	S321	S	321	0.985054850578308	12.201590919687671	0.00618666274907366	SD	SD.9_4	1
YML123C_T317	YML123C	PHO84	T317	T	317	0.98221755027771	12.201590919687671	0.00618666274907366	SD	SD.9_4	1
YML123C_S581	YML123C	PHO84	S581	S	581	0.783823668956757	11.504426234214195	0.00618666274907366	SD	SD.9_4	1
YML123C_S577	YML123C	PHO84	S577	S	577	0.95605057477951	11.504426234214195	0.00618666274907366	SD	SD.9_4	1
YML127W_S513	YML127W	RSC9	S513	S	513	1	15.37902427313589	9.84116411290167e-24	SD	SD.9_4	2
YMR001C_S73	YMR001C	CDC5	S73	S	73	0.999990880489349	13.13826759670691	4.292204397222899e-26	SD	SD.9_4	2
YMR001C_T70	YMR001C	CDC5	T70	T	70	0.999990880489349	13.13826759670691	4.292204397222899e-26	SD	SD.9_4	2
YMR001C_S119	YMR001C	CDC5	S119	S	119	1	17.69688510717007	4.292204397222899e-26	SD	SD.9_4	1
YMR001C_S116	YMR001C	CDC5	S116	S	116	1	17.69688510717007	4.292204397222899e-26	SD	SD.9_4	1
YMR001C_T111	YMR001C	CDC5	T111	T	111	1	17.69688510717007	4.292204397222899e-26	SD	SD.9_4	1
YMR002W_S21	YMR002W	MIX17	S21	S	21	0.982281267642975	16.363026773349148	3.2717348093246696e-20	SD	SD.9_4	1
YMR005W_S80	YMR005W	TAF4	S80	S	80	1	16.547458968886744	1.1447960057013299e-54	SD	SD.9_4	1
YMR005W_S49	YMR005W	TAF4	S49	S	49	0.959706246852875	12.401366240839018	1.1447960057013299e-54	SD	SD.9_4	1
YMR005W_S44	YMR005W	TAF4	S44	S	44	0.963053941726685	12.401366240839018	1.1447960057013299e-54	SD	SD.9_4	1
YMR005W_S36	YMR005W	TAF4	S36	S	36	1	14.353672874641184	1.1447960057013299e-54	SD	SD.9_4	2
YMR005W_S51	YMR005W	TAF4	S51	S	51	0.975148797035217	13.77439716324045	1.1447960057013299e-54	SD	SD.9_4	1
YMR005W_S4	YMR005W	TAF4	S4	S	4	1	17.887272400155226	1.1447960057013299e-54	SD	SD.9_4	4
YMR005W_S9	YMR005W	TAF4	S9	S	9	0.981066644191742	12.30785800909448	1.1447960057013299e-54	SD	SD.9_4	1
YMR005W_S73	YMR005W	TAF4	S73	S	73	0.99999988079071	14.861774837223196	1.1447960057013299e-54	SD	SD.9_4	1
YMR005W_T70	YMR005W	TAF4	T70	T	70	0.999999821186066	14.861774837223196	1.1447960057013299e-54	SD	SD.9_4	1
YMR005W_S60	YMR005W	TAF4	S60	S	60	0.999132096767426	14.861774837223196	1.1447960057013299e-54	SD	SD.9_4	1
YMR010W_S389	YMR010W	YMR010W	S389	S	389	0.75	17.525999503101616	0.00110160277471169	SD	SD.9_4	1
YMR010W_S387	YMR010W	YMR010W	S387	S	387	0.999521732330322	17.53237128060736	0.00110160277471169	SD	SD.9_4	2
YMR010W_T386	YMR010W	YMR010W	T386	T	386	0.75	17.525999503101616	0.00110160277471169	SD	SD.9_4	1
YMR011W_S32	YMR011W	HXT2	S32	S	32	1	17.99970787968361	2.5687060959923097e-56	SD	SD.9_4	2
YMR011W_T29	YMR011W	HXT2	T29	T	29	1	17.756223464783986	2.5687060959923097e-56	SD	SD.9_4	2
YMR011W_S20	YMR011W	HXT2	S20	S	20	1	16.76619550437576	2.5687060959923097e-56	SD	SD.9_4	7
YMR011W_S17	YMR011W	HXT2	S17	S	17	0.99999988079071	16.72669782438544	2.5687060959923097e-56	SD	SD.9_4	6
YMR011W_S13	YMR011W	HXT2	S13	S	13	0.999934911727905	14.462163276316495	2.5687060959923097e-56	SD	SD.9_4	1
YMR011W_T16	YMR011W	HXT2	T16	T	16	0.99999475479126	15.276766304444294	2.5687060959923097e-56	SD	SD.9_4	2
YMR011W_T21	YMR011W	HXT2	T21	T	21	0.999994397163391	12.348976010380138	2.5687060959923097e-56	SD	SD.9_4	2
YMR011W_S11	YMR011W	HXT2	S11	S	11	0.999934911727905	14.046017398415003	2.5687060959923097e-56	SD	SD.9_4	2
YMR011W_S2	YMR011W	HXT2	S2	S	2	0.999997973442078	15.507777677491545	2.5687060959923097e-56	SD	SD.9_4	3
YMR011W_T6	YMR011W	HXT2	T6	T	6	0.979736149311066	13.171367819438707	2.5687060959923097e-56	SD	SD.9_4	2
YMR011W_T41	YMR011W	HXT2	T41	T	41	0.795915424823761	10.958643789907944	2.5687060959923097e-56	SD	SD.9_4	1
YMR011W_Y40	YMR011W	HXT2	Y40	Y	40	0.795915424823761	10.958643789907944	2.5687060959923097e-56	SD	SD.9_4	1
YMR012W_S812	YMR012W	CLU1	S812	S	812	0.999988377094269	14.00779476961316	7.69288394045137e-13	SD	SD.9_4	1
YMR014W_T257	YMR014W	BUD22	T257	T	257	1	16.84831034093158	1.71690110675537e-36	SD	SD.9_4	3
YMR014W_S375	YMR014W	BUD22	S375	S	375	1	15.905651863469885	1.71690110675537e-36	SD	SD.9_4	1
YMR014W_T371	YMR014W	BUD22	T371	T	371	0.980368196964264	15.905651863469885	1.71690110675537e-36	SD	SD.9_4	1
YMR014W_Y366	YMR014W	BUD22	Y366	Y	366	0.999422550201416	15.905651863469885	1.71690110675537e-36	SD	SD.9_4	1
YMR016C_S771	YMR016C	SOK2	S771	S	771	1	17.8509526841372	1.17104028364555e-36	SD	SD.9_4	4
YMR016C_T780	YMR016C	SOK2	T780	T	780	0.999977171421051	15.476563586800724	1.17104028364555e-36	SD	SD.9_4	1
YMR016C_S539	YMR016C	SOK2	S539	S	539	0.998858451843262	12.161731941681907	1.17104028364555e-36	SD	SD.9_4	1
YMR016C_S537	YMR016C	SOK2	S537	S	537	0.988871991634369	12.161731941681907	1.17104028364555e-36	SD	SD.9_4	1
YMR016C_S250	YMR016C	SOK2	S250	S	250	1	17.418049255154738	1.17104028364555e-36	SD	SD.9_4	1
YMR016C_S297	YMR016C	SOK2	S297	S	297	0.99974924325943	15.308102470113964	1.17104028364555e-36	SD	SD.9_4	1
YMR021C_S143	YMR021C	MAC1	S143	S	143	0.998470187187195	13.091260827296034	4.60227547494526e-6	SD	SD.9_4	1
YMR021C_S133	YMR021C	MAC1	S133	S	133	0.993897676467896	15.07149577568159	4.60227547494526e-6	SD	SD.9_4	1
YMR029C_S167	YMR029C	FAR8	S167	S	167	0.999432146549225	14.559919605879466	2.7867661222083396e-25	SD	SD.9_4	3
YMR029C_T169	YMR029C	FAR8	T169	T	169	0.905941188335419	12.708514242308029	2.7867661222083396e-25	SD	SD.9_4	1
YMR029C_S163	YMR029C	FAR8	S163	S	163	0.999138176441193	13.560243016029128	2.7867661222083396e-25	SD	SD.9_4	2
YMR029C_S69	YMR029C	FAR8	S69	S	69	1	12.901387400486971	2.7867661222083396e-25	SD	SD.9_4	1
YMR029C_S138	YMR029C	FAR8	S138	S	138	0.801778197288513	15.303030489389217	2.7867661222083396e-25	SD	SD.9_4	1
YMR030W_T54	YMR030W	RSF1	T54	T	54	0.999999105930328	12.959255617122762	0.00111402021064361	SD	SD.9_4	1
YMR031C_S130	YMR031C	EIS1	S130	S	130	1	19.741470793883455	1.3983219961955498e-62	SD	SD.9_4	2
YMR031C_S584	YMR031C	EIS1	S584	S	584	1	16.788308023219816	1.3983219961955498e-62	SD	SD.9_4	2
YMR031C_S27	YMR031C	EIS1	S27	S	27	0.998400151729584	18.171231214593057	1.3983219961955498e-62	SD	SD.9_4	3
YMR031C_S23	YMR031C	EIS1	S23	S	23	0.99999988079071	13.10878780357977	1.3983219961955498e-62	SD	SD.9_4	1
YMR031C_S26	YMR031C	EIS1	S26	S	26	0.997245907783508	18.070625771311377	1.3983219961955498e-62	SD	SD.9_4	1
YMR031C_S791	YMR031C	EIS1	S791	S	791	1	14.684010200998388	1.3983219961955498e-62	SD	SD.9_4	3
YMR031C_S762	YMR031C	EIS1	S762	S	762	0.97339278459549	11.950197921348437	1.3983219961955498e-62	SD	SD.9_4	1
YMR031C_S763	YMR031C	EIS1	S763	S	763	0.99977970123291	17.154109107699487	1.3983219961955498e-62	SD	SD.9_4	2
YMR031C_T767	YMR031C	EIS1	T767	T	767	0.99998539686203	11.630490099800443	1.3983219961955498e-62	SD	SD.9_4	1
YMR031C_S838	YMR031C	EIS1	S838	S	838	1	14.566501088114022	1.3983219961955498e-62	SD	SD.9_4	2
YMR031C_S829	YMR031C	EIS1	S829	S	829	0.988217651844025	12.71962761412287	1.3983219961955498e-62	SD	SD.9_4	1
YMR031C_S5	YMR031C	EIS1	S5	S	5	1	15.643914129418391	1.3983219961955498e-62	SD	SD.9_4	2
YMR031C_S2	YMR031C	EIS1	S2	S	2	1	15.735124397077607	1.3983219961955498e-62	SD	SD.9_4	3
YMR031C_S179	YMR031C	EIS1	S179	S	179	0.901480257511139	14.376353579556223	1.3983219961955498e-62	SD	SD.9_4	1
YMR031C_S775	YMR031C	EIS1	S775	S	775	1	11.630490099800443	1.3983219961955498e-62	SD	SD.9_4	1
YMR031C_S444	YMR031C	EIS1	S444	S	444	1	13.94529547409486	1.3983219961955498e-62	SD	SD.9_4	2
YMR031C_S441	YMR031C	EIS1	S441	S	441	1	11.708702674261982	1.3983219961955498e-62	SD	SD.9_4	1
YMR031C_S161	YMR031C	EIS1	S161	S	161	0.980126857757568	13.70653694282521	1.3983219961955498e-62	SD	SD.9_4	1
YMR031C_Y160	YMR031C	EIS1	Y160	Y	160	0.916213631629944	14.74491378145406	1.3983219961955498e-62	SD	SD.9_4	1
YMR031C_S401	YMR031C	EIS1	S401	S	401	0.999666452407837	9.511996954896286	1.3983219961955498e-62	SD	SD.9_4	1
YMR031C_S397	YMR031C	EIS1	S397	S	397	0.999666452407837	9.511996954896286	1.3983219961955498e-62	SD	SD.9_4	1
YMR031C_T753	YMR031C	EIS1	T753	T	753	0.839515686035156	16.239045438675014	1.3983219961955498e-62	SD	SD.9_4	1
YMR031C_S752	YMR031C	EIS1	S752	S	752	0.839515686035156	16.239045438675014	1.3983219961955498e-62	SD	SD.9_4	1
YMR032W_S563	YMR032W	HOF1	S563	S	563	0.881381511688232	12.569651946723097	1.71848982465246e-24	SD	SD.9_4	1
YMR032W_S370	YMR032W	HOF1	S370	S	370	0.934160172939301	14.735349945467666	1.71848982465246e-24	SD	SD.9_4	1
YMR032W_S478	YMR032W	HOF1	S478	S	478	0.758216023445129	15.22852348058721	1.71848982465246e-24	SD	SD.9_4	1
YMR032W_S366	YMR032W	HOF1	S366	S	366	0.959386944770813	9.77499312438436	1.71848982465246e-24	SD	SD.9_4	1
YMR032W_T364	YMR032W	HOF1	T364	T	364	0.987197875976563	9.77499312438436	1.71848982465246e-24	SD	SD.9_4	1
YMR036C_S144	YMR036C	MIH1	S144	S	144	0.999999701976776	14.889647252980067	3.09850788321798e-13	SD	SD.9_4	1
YMR036C_S203	YMR036C	MIH1	S203	S	203	0.867627263069153	12.185950884863448	3.09850788321798e-13	SD	SD.9_4	1
YMR036C_T202	YMR036C	MIH1	T202	T	202	0.76458078622818	12.185950884863448	3.09850788321798e-13	SD	SD.9_4	1
YMR036C_S207	YMR036C	MIH1	S207	S	207	0.835599839687347	12.950033339887383	3.09850788321798e-13	SD	SD.9_4	1
YMR036C_S206	YMR036C	MIH1	S206	S	206	0.833993196487427	12.950033339887383	3.09850788321798e-13	SD	SD.9_4	1
YMR036C_S27	YMR036C	MIH1	S27	S	27	0.997225642204285	12.375009964836666	3.09850788321798e-13	SD	SD.9_4	1
YMR036C_S126	YMR036C	MIH1	S126	S	126	0.998033404350281	10.693348388543274	3.09850788321798e-13	SD	SD.9_4	1
YMR036C_T71	YMR036C	MIH1	T71	T	71	1	10.450417145378896	3.09850788321798e-13	SD	SD.9_4	1
YMR036C_S67	YMR036C	MIH1	S67	S	67	1	10.450417145378896	3.09850788321798e-13	SD	SD.9_4	1
YMR037C_S633	YMR037C	MSN2	S633	S	633	0.999874591827393	16.498910181391707	1.61094573310975e-27	SD	SD.9_4	2
YMR037C_S288	YMR037C	MSN2	S288	S	288	1	17.96999443282634	1.61094573310975e-27	SD	SD.9_4	4
YMR037C_S398	YMR037C	MSN2	S398	S	398	0.939019739627838	13.2463072569202	1.61094573310975e-27	SD	SD.9_4	1
YMR037C_S451	YMR037C	MSN2	S451	S	451	0.999958455562592	14.291854403440118	1.61094573310975e-27	SD	SD.9_4	2
YMR037C_S308	YMR037C	MSN2	S308	S	308	0.998309373855591	13.107435346876969	1.61094573310975e-27	SD	SD.9_4	1
YMR037C_S304	YMR037C	MSN2	S304	S	304	1	16.046434476344672	1.61094573310975e-27	SD	SD.9_4	2
YMR037C_S201	YMR037C	MSN2	S201	S	201	0.999999821186066	15.0116654285237	1.61094573310975e-27	SD	SD.9_4	2
YMR037C_S582	YMR037C	MSN2	S582	S	582	1	15.67686846499388	1.61094573310975e-27	SD	SD.9_4	1
YMR037C_S194	YMR037C	MSN2	S194	S	194	0.813274085521698	13.546375141933336	1.61094573310975e-27	SD	SD.9_4	1
YMR039C_S289	YMR039C	SUB1	S289	S	289	1	13.261844955062514	9.24506262670224e-9	SD	SD.9_4	2
YMR039C_S263	YMR039C	SUB1	S263	S	263	0.988058865070343	14.143092933534373	9.24506262670224e-9	SD	SD.9_4	1
YMR039C_S258	YMR039C	SUB1	S258	S	258	0.975830435752869	14.143092933534373	9.24506262670224e-9	SD	SD.9_4	1
YMR039C_S119	YMR039C	SUB1	S119	S	119	1	18.169866365820244	9.24506262670224e-9	SD	SD.9_4	3
YMR039C_Y123	YMR039C	SUB1	Y123	Y	123	0.785874545574188	12.109955551587197	9.24506262670224e-9	SD	SD.9_4	1
YMR043W_S2	YMR043W	MCM1	S2	S	2	1	21.68976502818743	1.5668537235068398e-83	SD	SD.9_4	5
YMR043W_T8	YMR043W	MCM1	T8	T	8	1	19.13726255385631	1.5668537235068398e-83	SD	SD.9_4	3
YMR043W_T10	YMR043W	MCM1	T10	T	10	1	13.502776677147995	1.5668537235068398e-83	SD	SD.9_4	1
YMR043W_S144	YMR043W	MCM1	S144	S	144	1	13.244036665134686	1.5668537235068398e-83	SD	SD.9_4	1
YMR044W_S85	YMR044W	IOC4	S85	S	85	1	15.001225587305983	6.50363833267576e-38	SD	SD.9_4	1
YMR044W_S73	YMR044W	IOC4	S73	S	73	1	18.18066885541286	6.50363833267576e-38	SD	SD.9_4	3
YMR044W_S65	YMR044W	IOC4	S65	S	65	1	13.473870080417528	6.50363833267576e-38	SD	SD.9_4	1
YMR044W_S471	YMR044W	IOC4	S471	S	471	1	14.244587707547758	6.50363833267576e-38	SD	SD.9_4	1
YMR044W_S463	YMR044W	IOC4	S463	S	463	1	14.244587707547758	6.50363833267576e-38	SD	SD.9_4	1
YMR044W_S461	YMR044W	IOC4	S461	S	461	1	14.244587707547758	6.50363833267576e-38	SD	SD.9_4	1
YMR045C_S71	YMR045C	TY1B-MR1	S71	S	71	1	18.727684044468624	1.9873931700325203e-52	SD	SD.9_4	1
YMR045C_T1059	YMR045C	TY1B-MR1	T1059	T	1059	0.909408628940582	14.002923698171736	1.9873931700325203e-52	SD	SD.9_4	1
YMR045C_S1055	YMR045C	TY1B-MR1	S1055	S	1055	1	18.798555271726546	1.9873931700325203e-52	SD	SD.9_4	1
YMR045C_T1062	YMR045C	TY1B-MR1	T1062	T	1062	0.951808631420135	14.002923698171736	1.9873931700325203e-52	SD	SD.9_4	1
YMR045C_S1095	YMR045C	TY1B-MR1	S1095	S	1095	0.999932706356049	16.105112810519163	1.9873931700325203e-52	SD	SD.9_4	1
YMR045C_Y1172	YMR045C	TY1B-MR1	Y1172	Y	1172	0.999989867210388	12.938774488222082	1.9873931700325203e-52	SD	SD.9_4	1
YMR045C_S1169	YMR045C	TY1B-MR1	S1169	S	1169	0.803916037082672	12.702256588384769	1.9873931700325203e-52	SD	SD.9_4	1
YMR045C_T375	YMR045C	TY1B-MR1	T375	T	375	0.99999988079071	18.81421881445024	1.9873931700325203e-52	SD	SD.9_4	1
YMR045C_S409	YMR045C	TY1B-MR1	S409	S	409	1	15.288140675485389	1.9873931700325203e-52	SD	SD.9_4	1
YMR045C_S1004	YMR045C	TY1B-MR1	S1004	S	1004	0.948585271835327	13.322237630671754	1.9873931700325203e-52	SD	SD.9_4	1
YMR045C_S1005	YMR045C	TY1B-MR1	S1005	S	1005	0.951968371868134	15.255658491802269	1.9873931700325203e-52	SD	SD.9_4	1
YMR049C_S149	YMR049C	ERB1	S149	S	149	1	19.569987378843617	6.722808074784118e-89	SD	SD.9_4	3
YMR049C_S146	YMR049C	ERB1	S146	S	146	1	19.587066358144146	6.722808074784118e-89	SD	SD.9_4	4
YMR049C_Y144	YMR049C	ERB1	Y144	Y	144	1	16.38216079667498	6.722808074784118e-89	SD	SD.9_4	2
YMR049C_S23	YMR049C	ERB1	S23	S	23	1	14.91827774556217	6.722808074784118e-89	SD	SD.9_4	2
YMR049C_S20	YMR049C	ERB1	S20	S	20	1	13.395462142381117	6.722808074784118e-89	SD	SD.9_4	1
YMR049C_S98	YMR049C	ERB1	S98	S	98	0.96466475725174	14.194973333529823	6.722808074784118e-89	SD	SD.9_4	1
YMR049C_S97	YMR049C	ERB1	S97	S	97	0.938115179538727	15.095737737377345	6.722808074784118e-89	SD	SD.9_4	2
YMR049C_Y95	YMR049C	ERB1	Y95	Y	95	1	15.095737737377345	6.722808074784118e-89	SD	SD.9_4	2
YMR054W_S202	YMR054W	STV1	S202	S	202	1	16.915454266684108	8.353367180593229e-34	SD	SD.9_4	1
YMR054W_S198	YMR054W	STV1	S198	S	198	1	17.269978808884414	8.353367180593229e-34	SD	SD.9_4	2
YMR054W_S194	YMR054W	STV1	S194	S	194	0.928324341773987	15.071535749156812	8.353367180593229e-34	SD	SD.9_4	1
YMR054W_T196	YMR054W	STV1	T196	T	196	0.998377323150635	17.269978808884414	8.353367180593229e-34	SD	SD.9_4	2
YMR054W_S223	YMR054W	STV1	S223	S	223	1	16.52445039219089	8.353367180593229e-34	SD	SD.9_4	3
YMR054W_S228	YMR054W	STV1	S228	S	228	1	13.589676626396043	8.353367180593229e-34	SD	SD.9_4	1
YMR054W_T172	YMR054W	STV1	T172	T	172	1	13.452752373326897	8.353367180593229e-34	SD	SD.9_4	2
YMR058W_T623	YMR058W	FET3	T623	T	623	0.976378321647644	16.365442159683585	6.97838126198914e-29	SD	SD.9_4	3
YMR061W_T6	YMR061W	RNA14	T6	T	6	0.99957662820816	15.35623746204182	2.616534277299029e-28	SD	SD.9_4	1
YMR061W_S4	YMR061W	RNA14	S4	S	4	0.785317659378052	13.264261162931088	2.616534277299029e-28	SD	SD.9_4	1
YMR061W_T5	YMR061W	RNA14	T5	T	5	0.913111448287964	15.35623746204182	2.616534277299029e-28	SD	SD.9_4	1
YMR061W_T94	YMR061W	RNA14	T94	T	94	1	7.935974392794601	2.616534277299029e-28	SD	SD.9_4	1
YMR062C_T69	YMR062C	ARG7	T69	T	69	1	14.316421484310911	0.00142150084449534	SD	SD.9_4	1
YMR062C_T68	YMR062C	ARG7	T68	T	68	1	14.316421484310911	0.00142150084449534	SD	SD.9_4	1
YMR062C_T62	YMR062C	ARG7	T62	T	62	1	14.316421484310911	0.00142150084449534	SD	SD.9_4	1
YMR062C_S61	YMR062C	ARG7	S61	S	61	1	14.316421484310911	0.00142150084449534	SD	SD.9_4	1
YMR062C_S58	YMR062C	ARG7	S58	S	58	1	14.316421484310911	0.00142150084449534	SD	SD.9_4	1
YMR068W_S273	YMR068W	AVO2	S273	S	273	0.903730571269989	15.168280552338032	5.57716807812983e-21	SD	SD.9_4	2
YMR068W_T330	YMR068W	AVO2	T330	T	330	0.999995529651642	14.308972281033194	5.57716807812983e-21	SD	SD.9_4	1
YMR068W_S333	YMR068W	AVO2	S333	S	333	0.889985322952271	14.308972281033194	5.57716807812983e-21	SD	SD.9_4	1
YMR068W_S315	YMR068W	AVO2	S315	S	315	1	11.903658383624837	5.57716807812983e-21	SD	SD.9_4	2
YMR068W_S259	YMR068W	AVO2	S259	S	259	0.983062863349915	12.434295221362992	5.57716807812983e-21	SD	SD.9_4	1
YMR068W_S305	YMR068W	AVO2	S305	S	305	1	9.95751518200442	5.57716807812983e-21	SD	SD.9_4	1
YMR068W_T310	YMR068W	AVO2	T310	T	310	1	9.95751518200442	5.57716807812983e-21	SD	SD.9_4	1
YMR069W_S256	YMR069W	NAT4	S256	S	256	0.920662760734558	13.801414132002176	6.48410793021776e-14	SD	SD.9_4	1
YMR071C_T153	YMR071C	TVP18	T153	T	153	1	12.561613544077147	4.3699424400282e-4	SD	SD.9_4	1
YMR075W_S11	YMR075W	RCO1	S11	S	11	0.994060933589935	15.275565875823071	1.46174663111236e-18	SD	SD.9_4	1
YMR075W_S683	YMR075W	RCO1	S683	S	683	1	16.168198389881404	1.46174663111236e-18	SD	SD.9_4	1
YMR075W_S373	YMR075W	RCO1	S373	S	373	0.777245759963989	11.49131710220012	1.46174663111236e-18	SD	SD.9_4	1
YMR076C_S1233	YMR076C	PDS5	S1233	S	1233	0.999999940395355	14.101843690361726	2.22721205993206e-6	SD	SD.9_4	1
YMR076C_S1231	YMR076C	PDS5	S1231	S	1231	1	14.101843690361726	2.22721205993206e-6	SD	SD.9_4	1
YMR076C_T609	YMR076C	PDS5	T609	T	609	1	8.611665794276893	2.22721205993206e-6	SD	SD.9_4	1
YMR086W_S319	YMR086W	SEG1	S319	S	319	1	13.323903319160063	1.04826502475163e-62	SD	SD.9_4	1
YMR086W_S318	YMR086W	SEG1	S318	S	318	1	13.323903319160063	1.04826502475163e-62	SD	SD.9_4	1
YMR086W_S118	YMR086W	SEG1	S118	S	118	0.999999463558197	17.419440225617553	1.04826502475163e-62	SD	SD.9_4	2
YMR086W_S656	YMR086W	SEG1	S656	S	656	1	15.588391915019733	1.04826502475163e-62	SD	SD.9_4	1
YMR086W_S654	YMR086W	SEG1	S654	S	654	0.944540858268738	14.327101636917307	1.04826502475163e-62	SD	SD.9_4	1
YMR086W_S874	YMR086W	SEG1	S874	S	874	0.986020088195801	14.518405817093363	1.04826502475163e-62	SD	SD.9_4	1
YMR086W_S870	YMR086W	SEG1	S870	S	870	0.997043430805206	11.869499687968052	1.04826502475163e-62	SD	SD.9_4	1
YMR086W_T879	YMR086W	SEG1	T879	T	879	0.825042188167572	11.869499687968052	1.04826502475163e-62	SD	SD.9_4	1
YMR086W_S818	YMR086W	SEG1	S818	S	818	1	17.87044866985898	1.04826502475163e-62	SD	SD.9_4	2
YMR086W_S816	YMR086W	SEG1	S816	S	816	1	17.87044866985898	1.04826502475163e-62	SD	SD.9_4	2
YMR086W_S822	YMR086W	SEG1	S822	S	822	0.999724447727203	12.044288655427216	1.04826502475163e-62	SD	SD.9_4	1
YMR086W_S217	YMR086W	SEG1	S217	S	217	0.896933972835541	14.741404422835242	1.04826502475163e-62	SD	SD.9_4	1
YMR086W_T675	YMR086W	SEG1	T675	T	675	1	11.20489439696798	1.04826502475163e-62	SD	SD.9_4	1
YMR086W_S48	YMR086W	SEG1	S48	S	48	0.999899506568909	18.067907570431277	1.04826502475163e-62	SD	SD.9_4	2
YMR086W_S450	YMR086W	SEG1	S450	S	450	0.973328948020935	15.933829549823743	1.04826502475163e-62	SD	SD.9_4	2
YMR086W_T452	YMR086W	SEG1	T452	T	452	0.996192097663879	11.6781944286774	1.04826502475163e-62	SD	SD.9_4	1
YMR086W_S923	YMR086W	SEG1	S923	S	923	0.99964427947998	14.57515829754937	1.04826502475163e-62	SD	SD.9_4	1
YMR086W_S898	YMR086W	SEG1	S898	S	898	1	15.249543911559394	1.04826502475163e-62	SD	SD.9_4	2
YMR086W_S895	YMR086W	SEG1	S895	S	895	1	15.485756846826774	1.04826502475163e-62	SD	SD.9_4	3
YMR086W_S85	YMR086W	SEG1	S85	S	85	1	15.54742414600569	1.04826502475163e-62	SD	SD.9_4	1
YMR086W_S352	YMR086W	SEG1	S352	S	352	0.999991118907928	14.341780769550116	1.04826502475163e-62	SD	SD.9_4	1
YMR086W_S71	YMR086W	SEG1	S71	S	71	0.984720528125763	11.121914163618404	1.04826502475163e-62	SD	SD.9_4	1
YMR086W_S63	YMR086W	SEG1	S63	S	63	0.999940037727356	14.641416247184122	1.04826502475163e-62	SD	SD.9_4	2
YMR086W_S65	YMR086W	SEG1	S65	S	65	0.946246743202209	13.76342031407478	1.04826502475163e-62	SD	SD.9_4	1
YMR086W_S69	YMR086W	SEG1	S69	S	69	0.998447835445404	11.121914163618404	1.04826502475163e-62	SD	SD.9_4	1
YMR086W_S238	YMR086W	SEG1	S238	S	238	0.999999582767487	15.174696188272115	1.04826502475163e-62	SD	SD.9_4	2
YMR086W_S235	YMR086W	SEG1	S235	S	235	0.999999582767487	15.44187563165558	1.04826502475163e-62	SD	SD.9_4	3
YMR086W_S630	YMR086W	SEG1	S630	S	630	0.99788498878479	13.161637870472116	1.04826502475163e-62	SD	SD.9_4	1
YMR086W_T103	YMR086W	SEG1	T103	T	103	0.851083695888519	9.74865013518664	1.04826502475163e-62	SD	SD.9_4	1
YMR086W_S669	YMR086W	SEG1	S669	S	669	1	11.20489439696798	1.04826502475163e-62	SD	SD.9_4	1
YMR086W_S461	YMR086W	SEG1	S461	S	461	0.999732375144958	13.684536133166116	1.04826502475163e-62	SD	SD.9_4	1
YMR091C_S4	YMR091C	NPL6	S4	S	4	1	20.226002248962217	1.76750409506644e-50	SD	SD.9_4	15
YMR091C_S2	YMR091C	NPL6	S2	S	2	1	20.852296421679853	1.76750409506644e-50	SD	SD.9_4	14
YMR091C_S10	YMR091C	NPL6	S10	S	10	1	18.86181696296067	1.76750409506644e-50	SD	SD.9_4	9
YMR091C_S18	YMR091C	NPL6	S18	S	18	1	16.438059136078593	1.76750409506644e-50	SD	SD.9_4	4
YMR091C_S86	YMR091C	NPL6	S86	S	86	0.918126821517944	13.839486267781556	1.76750409506644e-50	SD	SD.9_4	1
YMR092C_S5	YMR092C	AIP1	S5	S	5	0.999938786029816	10.748185902943716	3.29219941549849e-5	SD	SD.9_4	1
YMR092C_S2	YMR092C	AIP1	S2	S	2	0.997146904468536	10.748185902943716	3.29219941549849e-5	SD	SD.9_4	1
YMR102C_S531	YMR102C	YMR102C	S531	S	531	1	13.970906496360325	2.09816172047671e-37	SD	SD.9_4	1
YMR102C_S528	YMR102C	YMR102C	S528	S	528	0.999999523162842	13.970906496360325	2.09816172047671e-37	SD	SD.9_4	1
YMR102C_T762	YMR102C	YMR102C	T762	T	762	1	12.876061691023544	2.09816172047671e-37	SD	SD.9_4	2
YMR102C_S710	YMR102C	YMR102C	S710	S	710	0.985187292098999	13.241131652702617	2.09816172047671e-37	SD	SD.9_4	1
YMR102C_S709	YMR102C	YMR102C	S709	S	709	0.985187292098999	13.241131652702617	2.09816172047671e-37	SD	SD.9_4	1
YMR102C_S715	YMR102C	YMR102C	S715	S	715	0.99994832277298	13.241131652702617	2.09816172047671e-37	SD	SD.9_4	1
YMR102C_T771	YMR102C	YMR102C	T771	T	771	0.999962151050568	14.629159487824143	2.09816172047671e-37	SD	SD.9_4	2
YMR102C_S717	YMR102C	YMR102C	S717	S	717	0.999882757663727	13.241131652702617	2.09816172047671e-37	SD	SD.9_4	1
YMR102C_T102	YMR102C	YMR102C	T102	T	102	1	12.529349436551408	2.09816172047671e-37	SD	SD.9_4	1
YMR104C_T66	YMR104C	YPK2	T66	T	66	1	13.612476279187872	1.60448500645995e-29	SD	SD.9_4	1
YMR104C_T63	YMR104C	YPK2	T63	T	63	1	13.612476279187872	1.60448500645995e-29	SD	SD.9_4	1
YMR104C_T105	YMR104C	YPK2	T105	T	105	0.903560161590576	13.771952085730389	1.60448500645995e-29	SD	SD.9_4	1
YMR104C_S101	YMR104C	YPK2	S101	S	101	0.919771134853363	13.771952085730389	1.60448500645995e-29	SD	SD.9_4	1
YMR109W_S777	YMR109W	MYO5	S777	S	777	1	20.019628760910383	8.57240833426843e-46	SD	SD.9_4	4
YMR109W_S775	YMR109W	MYO5	S775	S	775	1	18.905316031942192	8.57240833426843e-46	SD	SD.9_4	1
YMR109W_S357	YMR109W	MYO5	S357	S	357	1	18.433321573166815	8.57240833426843e-46	SD	SD.9_4	3
YMR109W_S940	YMR109W	MYO5	S940	S	940	1	16.207830401159452	8.57240833426843e-46	SD	SD.9_4	1
YMR109W_S932	YMR109W	MYO5	S932	S	932	1	16.207830401159452	8.57240833426843e-46	SD	SD.9_4	1
YMR109W_S1205	YMR109W	MYO5	S1205	S	1205	1	14.732378389234462	8.57240833426843e-46	SD	SD.9_4	1
YMR109W_S1027	YMR109W	MYO5	S1027	S	1027	1	17.509368050535354	8.57240833426843e-46	SD	SD.9_4	2
YMR109W_S992	YMR109W	MYO5	S992	S	992	0.999999225139618	16.560192360358304	8.57240833426843e-46	SD	SD.9_4	1
YMR109W_S974	YMR109W	MYO5	S974	S	974	0.883238554000854	12.197187113417154	8.57240833426843e-46	SD	SD.9_4	1
YMR111C_S42	YMR111C	YMR111C	S42	S	42	0.999802947044373	16.029781297366945	2.62717655715803e-35	SD	SD.9_4	1
YMR114C_S338	YMR114C	YMR114C	S338	S	338	1	13.570093410551912	0.00707165278698286	SD	SD.9_4	2
YMR116C_S3	YMR116C	ASC1	S3	S	3	1	14.626028518650218	4.59199959739196e-27	SD	SD.9_4	2
YMR116C_S166	YMR116C	ASC1	S166	S	166	0.856608331203461	14.726737760862116	4.59199959739196e-27	SD	SD.9_4	1
YMR117C_T130	YMR117C	SPC24	T130	T	130	0.974858403205872	16.264712655412367	1.02305047387546e-24	SD	SD.9_4	1
YMR117C_S2	YMR117C	SPC24	S2	S	2	1	11.91305455578806	1.02305047387546e-24	SD	SD.9_4	2
YMR120C_T38	YMR120C	ADE17	T38	T	38	1	15.81477296292182	3.32470147513932e-9	SD	SD.9_4	1
YMR120C_S35	YMR120C	ADE17	S35	S	35	1	15.81477296292182	3.32470147513932e-9	SD	SD.9_4	1
YMR122W-A_S41	YMR122W-A	YMR122W-A	S41	S	41	0.995641827583313	22.106923988070772	3.16633499271973e-60	SD	SD.9_4	1
YMR122W-A_S31	YMR122W-A	YMR122W-A	S31	S	31	0.99658864736557	22.106923988070772	3.16633499271973e-60	SD	SD.9_4	1
YMR122W-A_S23	YMR122W-A	YMR122W-A	S23	S	23	0.999998867511749	22.106923988070772	3.16633499271973e-60	SD	SD.9_4	1
YMR122W-A_S19	YMR122W-A	YMR122W-A	S19	S	19	0.993047118186951	22.106923988070772	3.16633499271973e-60	SD	SD.9_4	1
YMR122W-A_T35	YMR122W-A	YMR122W-A	T35	T	35	0.988525569438934	22.106923988070772	3.16633499271973e-60	SD	SD.9_4	1
YMR124W_S348	YMR124W	YMR124W	S348	S	348	1	16.180424335299374	1.75847386938925e-33	SD	SD.9_4	1
YMR124W_S468	YMR124W	YMR124W	S468	S	468	0.996406495571136	13.96064468715573	1.75847386938925e-33	SD	SD.9_4	1
YMR124W_S664	YMR124W	YMR124W	S664	S	664	1	14.139619839736488	1.75847386938925e-33	SD	SD.9_4	2
YMR124W_T667	YMR124W	YMR124W	T667	T	667	1	12.52039597171322	1.75847386938925e-33	SD	SD.9_4	1
YMR124W_S297	YMR124W	YMR124W	S297	S	297	0.999894440174103	15.56751476677623	1.75847386938925e-33	SD	SD.9_4	1
YMR124W_S295	YMR124W	YMR124W	S295	S	295	0.999931931495667	16.691827825777132	1.75847386938925e-33	SD	SD.9_4	2
YMR124W_S300	YMR124W	YMR124W	S300	S	300	1	13.94066837894318	1.75847386938925e-33	SD	SD.9_4	1
YMR124W_S588	YMR124W	YMR124W	S588	S	588	0.982434034347534	13.88236084483434	1.75847386938925e-33	SD	SD.9_4	1
YMR124W_S584	YMR124W	YMR124W	S584	S	584	0.991990089416504	13.88236084483434	1.75847386938925e-33	SD	SD.9_4	1
YMR124W_S293	YMR124W	YMR124W	S293	S	293	0.999954760074615	16.306478245552043	1.75847386938925e-33	SD	SD.9_4	2
YMR124W_S396	YMR124W	YMR124W	S396	S	396	1	16.73583898617481	1.75847386938925e-33	SD	SD.9_4	4
YMR124W_S393	YMR124W	YMR124W	S393	S	393	0.999489784240723	16.803767941637144	1.75847386938925e-33	SD	SD.9_4	4
YMR124W_Y292	YMR124W	YMR124W	Y292	Y	292	0.999921381473541	13.94066837894318	1.75847386938925e-33	SD	SD.9_4	1
YMR124W_S747	YMR124W	YMR124W	S747	S	747	0.938531398773193	12.086035430721532	1.75847386938925e-33	SD	SD.9_4	1
YMR124W_T726	YMR124W	YMR124W	T726	T	726	0.771100282669067	11.202356663874008	1.75847386938925e-33	SD	SD.9_4	1
YMR124W_S795	YMR124W	YMR124W	S795	S	795	0.954007387161255	14.535021862251414	1.75847386938925e-33	SD	SD.9_4	1
YMR124W_S792	YMR124W	YMR124W	S792	S	792	0.999612987041473	12.630860473796496	1.75847386938925e-33	SD	SD.9_4	1
YMR124W_T791	YMR124W	YMR124W	T791	T	791	0.999603152275085	12.630860473796496	1.75847386938925e-33	SD	SD.9_4	1
YMR124W_S139	YMR124W	YMR124W	S139	S	139	0.946047484874725	14.497523322338225	1.75847386938925e-33	SD	SD.9_4	1
YMR124W_S619	YMR124W	YMR124W	S619	S	619	1	12.68590898740988	1.75847386938925e-33	SD	SD.9_4	1
YMR124W_T613	YMR124W	YMR124W	T613	T	613	0.999999761581421	12.68590898740988	1.75847386938925e-33	SD	SD.9_4	1
YMR124W_Y611	YMR124W	YMR124W	Y611	Y	611	1	12.68590898740988	1.75847386938925e-33	SD	SD.9_4	1
YMR124W_S681	YMR124W	YMR124W	S681	S	681	1	14.775205740468158	1.75847386938925e-33	SD	SD.9_4	1
YMR124W_S653	YMR124W	YMR124W	S653	S	653	1	15.781283611885648	1.75847386938925e-33	SD	SD.9_4	1
YMR124W_S649	YMR124W	YMR124W	S649	S	649	1	16.382183896390472	1.75847386938925e-33	SD	SD.9_4	2
YMR124W_S265	YMR124W	YMR124W	S265	S	265	1	14.631648405876348	1.75847386938925e-33	SD	SD.9_4	1
YMR124W_S262	YMR124W	YMR124W	S262	S	262	1	15.934386126526729	1.75847386938925e-33	SD	SD.9_4	2
YMR126C_T298	YMR126C	DLT1	T298	T	298	0.999165892601013	16.849559959213405	1.3426779815785896e-40	SD	SD.9_4	2
YMR126C_S295	YMR126C	DLT1	S295	S	295	0.999605596065521	16.333687888902496	1.3426779815785896e-40	SD	SD.9_4	2
YMR126C_S338	YMR126C	DLT1	S338	S	338	1	16.673388799081053	1.3426779815785896e-40	SD	SD.9_4	1
YMR126C_S335	YMR126C	DLT1	S335	S	335	1	16.812248307155418	1.3426779815785896e-40	SD	SD.9_4	2
YMR126C_Y336	YMR126C	DLT1	Y336	Y	336	0.829840481281281	13.366306003157089	1.3426779815785896e-40	SD	SD.9_4	1
YMR126C_S254	YMR126C	DLT1	S254	S	254	0.998710513114929	13.8183870653299	1.3426779815785896e-40	SD	SD.9_4	1
YMR128W_Y651	YMR128W	ECM16	Y651	Y	651	0.999990999698639	17.77606024490717	6.90609020785507e-14	SD	SD.9_4	1
YMR128W_S182	YMR128W	ECM16	S182	S	182	0.759532511234283	13.104656360716316	6.90609020785507e-14	SD	SD.9_4	1
YMR128W_S181	YMR128W	ECM16	S181	S	181	0.988652050495148	13.104656360716316	6.90609020785507e-14	SD	SD.9_4	1
YMR128W_T1207	YMR128W	ECM16	T1207	T	1207	0.999974012374878	13.830641585963448	6.90609020785507e-14	SD	SD.9_4	1
YMR128W_S1205	YMR128W	ECM16	S1205	S	1205	0.999974012374878	13.830641585963448	6.90609020785507e-14	SD	SD.9_4	1
YMR128W_S306	YMR128W	ECM16	S306	S	306	0.999770998954773	16.028562671370356	6.90609020785507e-14	SD	SD.9_4	1
YMR128W_T304	YMR128W	ECM16	T304	T	304	0.98640364408493	16.028562671370356	6.90609020785507e-14	SD	SD.9_4	1
YMR129W_S45	YMR129W	POM152	S45	S	45	0.995510339736938	15.20578307272488	5.16872429359202e-8	SD	SD.9_4	1
YMR129W_S25	YMR129W	POM152	S25	S	25	0.999995172023773	15.566249759826468	5.16872429359202e-8	SD	SD.9_4	2
YMR131C_S51	YMR131C	RRB1	S51	S	51	1	13.06939636272988	1.96023073933424e-26	SD	SD.9_4	1
YMR131C_S46	YMR131C	RRB1	S46	S	46	1	13.06939636272988	1.96023073933424e-26	SD	SD.9_4	1
YMR131C_S5	YMR131C	RRB1	S5	S	5	1	15.837685727422528	1.96023073933424e-26	SD	SD.9_4	2
YMR131C_S2	YMR131C	RRB1	S2	S	2	1	11.89803883160055	1.96023073933424e-26	SD	SD.9_4	1
YMR131C_S24	YMR131C	RRB1	S24	S	24	0.7913738489151	11.224475023844704	1.96023073933424e-26	SD	SD.9_4	1
YMR135C_S68	YMR135C	GID8	S68	S	68	0.789110064506531	12.415439795768744	6.23134228300373e-5	SD	SD.9_4	1
YMR137C_S193	YMR137C	PSO2	S193	S	193	0.999946892261505	13.379417882666305	3.1543053868419694e-40	SD	SD.9_4	1
YMR139W_Y199	YMR139W	RIM11	Y199	Y	199	1	16.9611116354392	1.35906651226734e-50	SD	SD.9_4	3
YMR139W_T193	YMR139W	RIM11	T193	T	193	0.962984263896942	11.719053969260663	1.35906651226734e-50	SD	SD.9_4	1
YMR139W_S8	YMR139W	RIM11	S8	S	8	1	17.323431139672163	1.35906651226734e-50	SD	SD.9_4	3
YMR139W_S5	YMR139W	RIM11	S5	S	5	0.988160371780396	12.317163867771804	1.35906651226734e-50	SD	SD.9_4	1
YMR139W_S17	YMR139W	RIM11	S17	S	17	0.925236463546753	8.255164637049468	1.35906651226734e-50	SD	SD.9_4	1
YMR140W_T183	YMR140W	SIP5	T183	T	183	0.940880119800568	12.546314081913016	1.01437657405851e-25	SD	SD.9_4	1
YMR140W_S50	YMR140W	SIP5	S50	S	50	0.99913889169693	15.407982380151925	1.01437657405851e-25	SD	SD.9_4	2
YMR140W_S436	YMR140W	SIP5	S436	S	436	0.814795911312103	15.37940212271316	1.01437657405851e-25	SD	SD.9_4	1
YMR140W_T48	YMR140W	SIP5	T48	T	48	0.841897130012512	12.48365852430133	1.01437657405851e-25	SD	SD.9_4	1
YMR142C_S165	YMR142C	RPL13B	S165	S	165	1	10.796297118436303	2.8774644694550407e-15	SD	SD.9_4	1
YMR142C_T152	YMR142C	RPL13B	T152	T	152	0.751151859760284	9.70619182508296	2.8774644694550407e-15	SD	SD.9_4	1
YMR146C_T137	YMR146C	TIF34	T137	T	137	0.754626929759979	13.0911881556282	8.6575346076176e-4	SD	SD.9_4	1
YMR148W_S102	YMR148W	OSW5	S102	S	102	1	15.377629958985231	1.87982202707169e-14	SD	SD.9_4	2
YMR152W_S75	YMR152W	YIM1	S75	S	75	1	15.3205934352598	3.77271881770823e-6	SD	SD.9_4	1
YMR152W_Y74	YMR152W	YIM1	Y74	Y	74	1	15.3205934352598	3.77271881770823e-6	SD	SD.9_4	1
YMR152W_S71	YMR152W	YIM1	S71	S	71	1	15.3205934352598	3.77271881770823e-6	SD	SD.9_4	1
YMR152W_Y70	YMR152W	YIM1	Y70	Y	70	1	15.3205934352598	3.77271881770823e-6	SD	SD.9_4	1
YMR152W_T69	YMR152W	YIM1	T69	T	69	1	15.3205934352598	3.77271881770823e-6	SD	SD.9_4	1
YMR153W_S297	YMR153W	NUP53	S297	S	297	1	16.64656897397264	5.3210164743646294e-36	SD	SD.9_4	3
YMR153W_S101	YMR153W	NUP53	S101	S	101	1	17.905591101205857	5.3210164743646294e-36	SD	SD.9_4	4
YMR153W_T228	YMR153W	NUP53	T228	T	228	0.832977831363678	14.406401092101362	5.3210164743646294e-36	SD	SD.9_4	1
YMR155W_S237	YMR155W	YMR155W	S237	S	237	0.999999940395355	13.052520020548766	1.86789212648912e-5	SD	SD.9_4	1
YMR160W_S79	YMR160W	YMR160W	S79	S	79	0.999998450279236	13.762007889717632	9.85864493826064e-8	SD	SD.9_4	1
YMR160W_S76	YMR160W	YMR160W	S76	S	76	0.999778270721436	13.762007889717632	9.85864493826064e-8	SD	SD.9_4	1
YMR161W_S109	YMR161W	HLJ1	S109	S	109	1	14.222204685583858	2.28980899178489e-5	SD	SD.9_4	1
YMR161W_S105	YMR161W	HLJ1	S105	S	105	1	13.054926920063089	2.28980899178489e-5	SD	SD.9_4	1
YMR162C_S908	YMR162C	DNF3	S908	S	908	0.999999523162842	14.121401717830825	3.68382062837444e-23	SD	SD.9_4	1
YMR162C_T1625	YMR162C	DNF3	T1625	T	1625	0.933550953865051	11.025018681431613	3.68382062837444e-23	SD	SD.9_4	1
YMR162C_S1619	YMR162C	DNF3	S1619	S	1619	0.995129287242889	13.38872447460924	3.68382062837444e-23	SD	SD.9_4	1
YMR162C_S1616	YMR162C	DNF3	S1616	S	1616	0.998616933822632	13.38872447460924	3.68382062837444e-23	SD	SD.9_4	1
YMR162C_S1615	YMR162C	DNF3	S1615	S	1615	0.814590215682983	12.392761022590417	3.68382062837444e-23	SD	SD.9_4	1
YMR162C_S661	YMR162C	DNF3	S661	S	661	0.999570727348328	13.522096997781624	3.68382062837444e-23	SD	SD.9_4	1
YMR162C_S627	YMR162C	DNF3	S627	S	627	0.99917596578598	9.845364762775834	3.68382062837444e-23	SD	SD.9_4	1
YMR162C_S621	YMR162C	DNF3	S621	S	621	0.844178080558777	10.785059856225828	3.68382062837444e-23	SD	SD.9_4	1
YMR162C_S973	YMR162C	DNF3	S973	S	973	0.999867737293243	10.683970937980824	3.68382062837444e-23	SD	SD.9_4	1
YMR162C_S680	YMR162C	DNF3	S680	S	680	0.999999403953552	11.20484016592357	3.68382062837444e-23	SD	SD.9_4	1
YMR162C_S677	YMR162C	DNF3	S677	S	677	0.999779939651489	11.20484016592357	3.68382062837444e-23	SD	SD.9_4	1
YMR162C_S1593	YMR162C	DNF3	S1593	S	1593	0.814232587814331	11.70580302943897	3.68382062837444e-23	SD	SD.9_4	1
YMR163C_S462	YMR163C	INP2	S462	S	462	0.951643764972687	11.64700445808758	9.8276134898376e-4	SD	SD.9_4	1
YMR163C_S617	YMR163C	INP2	S617	S	617	1	12.12005840170822	9.8276134898376e-4	SD	SD.9_4	1
YMR164C_S538	YMR164C	MSS11	S538	S	538	0.788788676261902	12.20272007563604	0.00621948614864648	SD	SD.9_4	1
YMR165C_T816	YMR165C	PAH1	T816	T	816	0.991328358650208	13.71834783262843	3.08341011925061e-50	SD	SD.9_4	1
YMR165C_S814	YMR165C	PAH1	S814	S	814	0.999752998352051	16.825776202792177	3.08341011925061e-50	SD	SD.9_4	5
YMR165C_S810	YMR165C	PAH1	S810	S	810	0.999969661235809	15.89881223290705	3.08341011925061e-50	SD	SD.9_4	2
YMR165C_S805	YMR165C	PAH1	S805	S	805	0.806971371173859	14.826026590228576	3.08341011925061e-50	SD	SD.9_4	1
YMR165C_S748	YMR165C	PAH1	S748	S	748	1	17.835988951498422	3.08341011925061e-50	SD	SD.9_4	5
YMR165C_S744	YMR165C	PAH1	S744	S	744	1	17.835988951498422	3.08341011925061e-50	SD	SD.9_4	5
YMR165C_S602	YMR165C	PAH1	S602	S	602	1	18.315227575351543	3.08341011925061e-50	SD	SD.9_4	4
YMR165C_T596	YMR165C	PAH1	T596	T	596	0.812354683876038	13.818345603349885	3.08341011925061e-50	SD	SD.9_4	1
YMR165C_S773	YMR165C	PAH1	S773	S	773	1	15.657971084335074	3.08341011925061e-50	SD	SD.9_4	4
YMR165C_S774	YMR165C	PAH1	S774	S	774	1	14.946569363284109	3.08341011925061e-50	SD	SD.9_4	2
YMR165C_T778	YMR165C	PAH1	T778	T	778	0.862007856369019	14.23384501119974	3.08341011925061e-50	SD	SD.9_4	1
YMR165C_S617	YMR165C	PAH1	S617	S	617	0.83953446149826	8.50307299416008	3.08341011925061e-50	SD	SD.9_4	1
YMR171C_T459	YMR171C	EAR1	T459	T	459	1	18.083917724555775	4.43301374961597e-9	SD	SD.9_4	2
YMR171C_S461	YMR171C	EAR1	S461	S	461	1	18.093600109669165	4.43301374961597e-9	SD	SD.9_4	2
YMR171C_T464	YMR171C	EAR1	T464	T	464	1	18.02973397083985	4.43301374961597e-9	SD	SD.9_4	1
YMR172W_S153	YMR172W	HOT1	S153	S	153	0.996216058731079	13.494892302473987	2.34111282302699e-6	SD	SD.9_4	1
YMR172W_S132	YMR172W	HOT1	S132	S	132	0.991884708404541	10.60498997572456	2.34111282302699e-6	SD	SD.9_4	1
YMR173W_S191	YMR173W	DDR48	S191	S	191	1	19.15120696759626	1.90064588548413e-47	SD	SD.9_4	4
YMR173W_S322	YMR173W	DDR48	S322	S	322	1	19.15120696759626	1.90064588548413e-47	SD	SD.9_4	4
YMR173W_S179	YMR173W	DDR48	S179	S	179	0.864157557487488	13.995611422960982	1.90064588548413e-47	SD	SD.9_4	1
YMR173W_S183	YMR173W	DDR48	S183	S	183	0.999999344348907	16.74910688265278	1.90064588548413e-47	SD	SD.9_4	2
YMR173W_S314	YMR173W	DDR48	S314	S	314	0.983209252357483	16.69845574450491	1.90064588548413e-47	SD	SD.9_4	2
YMR173W_Y189	YMR173W	DDR48	Y189	Y	189	0.99999988079071	15.43092870714242	1.90064588548413e-47	SD	SD.9_4	3
YMR173W_Y320	YMR173W	DDR48	Y320	Y	320	0.99999988079071	15.43092870714242	1.90064588548413e-47	SD	SD.9_4	3
YMR173W_S188	YMR173W	DDR48	S188	S	188	0.916932821273804	13.190961613418017	1.90064588548413e-47	SD	SD.9_4	1
YMR173W_S319	YMR173W	DDR48	S319	S	319	0.916932821273804	13.190961613418017	1.90064588548413e-47	SD	SD.9_4	1
YMR173W_Y181	YMR173W	DDR48	Y181	Y	181	0.9976527094841	16.07526382600444	1.90064588548413e-47	SD	SD.9_4	4
YMR173W_S348	YMR173W	DDR48	S348	S	348	0.999999642372131	16.681310075516514	1.90064588548413e-47	SD	SD.9_4	2
YMR173W_Y346	YMR173W	DDR48	Y346	Y	346	0.999997675418854	15.92280423701154	1.90064588548413e-47	SD	SD.9_4	2
YMR173W_Y338	YMR173W	DDR48	Y338	Y	338	1	15.286556926430665	1.90064588548413e-47	SD	SD.9_4	2
YMR173W_S337	YMR173W	DDR48	S337	S	337	0.994522929191589	15.470360200810214	1.90064588548413e-47	SD	SD.9_4	2
YMR173W_S311	YMR173W	DDR48	S311	S	311	0.984822511672974	15.767020652749949	1.90064588548413e-47	SD	SD.9_4	2
YMR173W_Y312	YMR173W	DDR48	Y312	Y	312	0.975233435630798	14.639048074826672	1.90064588548413e-47	SD	SD.9_4	2
YMR173W_S295	YMR173W	DDR48	S295	S	295	0.903059065341949	18.147981759293284	1.90064588548413e-47	SD	SD.9_4	2
YMR173W_S398	YMR173W	DDR48	S398	S	398	0.999611556529999	15.26128898332393	1.90064588548413e-47	SD	SD.9_4	1
YMR173W_S407	YMR173W	DDR48	S407	S	407	0.906262040138245	14.910981779139398	1.90064588548413e-47	SD	SD.9_4	1
YMR173W_Y223	YMR173W	DDR48	Y223	Y	223	0.815103232860565	13.986307068600246	1.90064588548413e-47	SD	SD.9_4	1
YMR173W_Y257	YMR173W	DDR48	Y257	Y	257	0.892062962055206	12.11132064582218	1.90064588548413e-47	SD	SD.9_4	1
YMR173W_S305	YMR173W	DDR48	S305	S	305	0.999495029449463	11.725884733812247	1.90064588548413e-47	SD	SD.9_4	1
YMR173W_S304	YMR173W	DDR48	S304	S	304	0.999986827373505	14.7870392448182	1.90064588548413e-47	SD	SD.9_4	2
YMR173W_Y364	YMR173W	DDR48	Y364	Y	364	0.990933895111084	14.843748254459284	1.90064588548413e-47	SD	SD.9_4	1
YMR173W_S200	YMR173W	DDR48	S200	S	200	0.980989694595337	14.9539190656098	1.90064588548413e-47	SD	SD.9_4	2
YMR173W_S331	YMR173W	DDR48	S331	S	331	0.980989694595337	14.9539190656098	1.90064588548413e-47	SD	SD.9_4	2
YMR173W_S199	YMR173W	DDR48	S199	S	199	0.999219954013824	10.757618496905376	1.90064588548413e-47	SD	SD.9_4	1
YMR173W_S330	YMR173W	DDR48	S330	S	330	0.999219954013824	10.757618496905376	1.90064588548413e-47	SD	SD.9_4	1
YMR173W_S356	YMR173W	DDR48	S356	S	356	0.969372630119324	13.502206533263838	1.90064588548413e-47	SD	SD.9_4	1
YMR176W_T1399	YMR176W	ECM5	T1399	T	1399	1	12.288927322150188	9.50310989518352e-5	SD	SD.9_4	1
YMR179W_S276	YMR179W	SPT21	S276	S	276	0.971831083297729	11.229153008916647	4.5485255244302e-4	SD	SD.9_4	1
YMR179W_S748	YMR179W	SPT21	S748	S	748	0.999265134334564	11.35103291078114	4.5485255244302e-4	SD	SD.9_4	1
YMR179W_T747	YMR179W	SPT21	T747	T	747	0.999955236911774	11.35103291078114	4.5485255244302e-4	SD	SD.9_4	1
YMR179W_S623	YMR179W	SPT21	S623	S	623	0.821146965026855	12.974647337452025	4.5485255244302e-4	SD	SD.9_4	1
YMR184W_S79	YMR184W	ADD37	S79	S	79	1	13.038989358428896	2.93983117243247e-5	SD	SD.9_4	1
YMR184W_T81	YMR184W	ADD37	T81	T	81	1	13.038989358428896	2.93983117243247e-5	SD	SD.9_4	1
YMR184W_S87	YMR184W	ADD37	S87	S	87	1	13.038989358428896	2.93983117243247e-5	SD	SD.9_4	1
YMR190C_S626	YMR190C	SGS1	S626	S	626	0.989663004875183	10.70918224009626	3.86540122347808e-13	SD	SD.9_4	1
YMR190C_S625	YMR190C	SGS1	S625	S	625	0.996489465236664	10.70918224009626	3.86540122347808e-13	SD	SD.9_4	1
YMR192W_S3	YMR192W	GYL1	S3	S	3	1	14.848023014490993	1.23738811523578e-8	SD	SD.9_4	2
YMR192W_S37	YMR192W	GYL1	S37	S	37	1	11.24476920410033	1.23738811523578e-8	SD	SD.9_4	1
YMR192W_S78	YMR192W	GYL1	S78	S	78	1	12.906479169398931	1.23738811523578e-8	SD	SD.9_4	2
YMR192W_S73	YMR192W	GYL1	S73	S	73	1	12.774160453449673	1.23738811523578e-8	SD	SD.9_4	1
YMR196W_S1017	YMR196W	YMR196W	S1017	S	1017	0.999820113182068	14.654487562050496	7.70854682343256e-13	SD	SD.9_4	1
YMR196W_T1013	YMR196W	YMR196W	T1013	T	1013	1	15.864213263827745	7.70854682343256e-13	SD	SD.9_4	2
YMR196W_S1020	YMR196W	YMR196W	S1020	S	1020	0.991163849830627	15.864213263827745	7.70854682343256e-13	SD	SD.9_4	2
YMR196W_T964	YMR196W	YMR196W	T964	T	964	0.999992787837982	12.40024649145871	7.70854682343256e-13	SD	SD.9_4	1
YMR196W_S963	YMR196W	YMR196W	S963	S	963	0.999995231628418	12.40024649145871	7.70854682343256e-13	SD	SD.9_4	1
YMR197C_S2	YMR197C	VTI1	S2	S	2	0.993807256221771	11.436311217261348	1.57205809940912e-8	SD	SD.9_4	1
YMR204C_S413	YMR204C	INP1	S413	S	413	1	13.991010313040986	5.8936746843935e-30	SD	SD.9_4	1
YMR205C_S171	YMR205C	PFK2	S171	S	171	1	22.163912443267364	3.6462353183085e-66	SD	SD.9_4	3
YMR205C_S167	YMR205C	PFK2	S167	S	167	1	21.482742875469444	3.6462353183085e-66	SD	SD.9_4	2
YMR205C_S166	YMR205C	PFK2	S166	S	166	0.999848783016205	14.329539540353478	3.6462353183085e-66	SD	SD.9_4	1
YMR205C_Y172	YMR205C	PFK2	Y172	Y	172	0.999525129795074	15.007121877513258	3.6462353183085e-66	SD	SD.9_4	1
YMR205C_S163	YMR205C	PFK2	S163	S	163	0.999993741512299	18.850978118247085	3.6462353183085e-66	SD	SD.9_4	2
YMR205C_S160	YMR205C	PFK2	S160	S	160	0.999996304512024	15.007121877513258	3.6462353183085e-66	SD	SD.9_4	1
YMR205C_S56	YMR205C	PFK2	S56	S	56	0.99905925989151	14.347052670509552	3.6462353183085e-66	SD	SD.9_4	1
YMR205C_S42	YMR205C	PFK2	S42	S	42	0.82769775390625	12.719777692405268	3.6462353183085e-66	SD	SD.9_4	1
YMR205C_S573	YMR205C	PFK2	S573	S	573	1	15.528809672990322	3.6462353183085e-66	SD	SD.9_4	1
YMR205C_T184	YMR205C	PFK2	T184	T	184	0.980871796607971	14.471712103598891	3.6462353183085e-66	SD	SD.9_4	1
YMR212C_S570	YMR212C	EFR3	S570	S	570	1	17.35690020191174	3.61368339775634e-38	SD	SD.9_4	2
YMR212C_S564	YMR212C	EFR3	S564	S	564	0.999891698360443	17.291953470938846	3.61368339775634e-38	SD	SD.9_4	1
YMR212C_S734	YMR212C	EFR3	S734	S	734	0.998535931110382	15.90915261848131	3.61368339775634e-38	SD	SD.9_4	2
YMR212C_S735	YMR212C	EFR3	S735	S	735	0.999842822551727	16.756509978912224	3.61368339775634e-38	SD	SD.9_4	3
YMR212C_S737	YMR212C	EFR3	S737	S	737	0.979787886142731	16.25355254805925	3.61368339775634e-38	SD	SD.9_4	1
YMR212C_S771	YMR212C	EFR3	S771	S	771	0.99999988079071	17.88668106083736	3.61368339775634e-38	SD	SD.9_4	4
YMR212C_S774	YMR212C	EFR3	S774	S	774	0.97896009683609	17.80526495709437	3.61368339775634e-38	SD	SD.9_4	3
YMR212C_T690	YMR212C	EFR3	T690	T	690	1	16.261241855198048	3.61368339775634e-38	SD	SD.9_4	6
YMR212C_T687	YMR212C	EFR3	T687	T	687	1	16.623228260855313	3.61368339775634e-38	SD	SD.9_4	8
YMR212C_S684	YMR212C	EFR3	S684	S	684	1	16.46100289333958	3.61368339775634e-38	SD	SD.9_4	5
YMR212C_S681	YMR212C	EFR3	S681	S	681	0.996910631656647	16.408906328965656	3.61368339775634e-38	SD	SD.9_4	2
YMR212C_S741	YMR212C	EFR3	S741	S	741	0.991122603416443	11.02981738806676	3.61368339775634e-38	SD	SD.9_4	1
YMR212C_S740	YMR212C	EFR3	S740	S	740	0.988922238349915	14.085655856350604	3.61368339775634e-38	SD	SD.9_4	2
YMR212C_T231	YMR212C	EFR3	T231	T	231	0.999670445919037	13.771522502681645	3.61368339775634e-38	SD	SD.9_4	1
YMR212C_S643	YMR212C	EFR3	S643	S	643	1	18.33019390186139	3.61368339775634e-38	SD	SD.9_4	3
YMR212C_S675	YMR212C	EFR3	S675	S	675	0.999995052814484	12.982398155395288	3.61368339775634e-38	SD	SD.9_4	1
YMR212C_T646	YMR212C	EFR3	T646	T	646	1	18.281089506339804	3.61368339775634e-38	SD	SD.9_4	2
YMR216C_S4	YMR216C	SKY1	S4	S	4	0.996069133281708	17.284097861955072	1.3322342473022095e-43	SD	SD.9_4	2
YMR216C_S3	YMR216C	SKY1	S3	S	3	0.856233239173889	14.789038820623382	1.3322342473022095e-43	SD	SD.9_4	1
YMR216C_S453	YMR216C	SKY1	S453	S	453	0.999999463558197	18.791254509361337	1.3322342473022095e-43	SD	SD.9_4	5
YMR216C_S449	YMR216C	SKY1	S449	S	449	1	18.74999999721347	1.3322342473022095e-43	SD	SD.9_4	5
YMR216C_S445	YMR216C	SKY1	S445	S	445	1	15.052553749848444	1.3322342473022095e-43	SD	SD.9_4	1
YMR216C_S393	YMR216C	SKY1	S393	S	393	1	15.22413411166825	1.3322342473022095e-43	SD	SD.9_4	5
YMR216C_T383	YMR216C	SKY1	T383	T	383	1	15.829941567034837	1.3322342473022095e-43	SD	SD.9_4	5
YMR216C_T386	YMR216C	SKY1	T386	T	386	1	15.922447716796954	1.3322342473022095e-43	SD	SD.9_4	6
YMR216C_S388	YMR216C	SKY1	S388	S	388	1	13.97456387845169	1.3322342473022095e-43	SD	SD.9_4	2
YMR216C_S427	YMR216C	SKY1	S427	S	427	0.977581858634949	16.232233318236894	1.3322342473022095e-43	SD	SD.9_4	2
YMR216C_S442	YMR216C	SKY1	S442	S	442	0.956105053424835	13.836536247314973	1.3322342473022095e-43	SD	SD.9_4	1
YMR216C_S332	YMR216C	SKY1	S332	S	332	0.996148824691772	12.427006650022046	1.3322342473022095e-43	SD	SD.9_4	1
YMR216C_S334	YMR216C	SKY1	S334	S	334	0.995694160461426	12.427006650022046	1.3322342473022095e-43	SD	SD.9_4	1
YMR216C_S366	YMR216C	SKY1	S366	S	366	0.999976456165314	11.80164723493798	1.3322342473022095e-43	SD	SD.9_4	1
YMR217W_S122	YMR217W	GUA1	S122	S	122	0.853128969669342	11.834704528584403	0.00147615132135522	SD	SD.9_4	1
YMR217W_S456	YMR217W	GUA1	S456	S	456	1	12.150894003466725	0.00147615132135522	SD	SD.9_4	1
YMR219W_Y941	YMR219W	ESC1	Y941	Y	941	0.913771450519562	16.423027068048032	5.598556052768319e-40	SD	SD.9_4	1
YMR219W_S937	YMR219W	ESC1	S937	S	937	0.993477165699005	16.423027068048032	5.598556052768319e-40	SD	SD.9_4	1
YMR219W_S1403	YMR219W	ESC1	S1403	S	1403	1	16.45174488144964	5.598556052768319e-40	SD	SD.9_4	1
YMR219W_S1409	YMR219W	ESC1	S1409	S	1409	1	16.45174488144964	5.598556052768319e-40	SD	SD.9_4	1
YMR219W_S1145	YMR219W	ESC1	S1145	S	1145	1	15.65498476087443	5.598556052768319e-40	SD	SD.9_4	2
YMR219W_S1144	YMR219W	ESC1	S1144	S	1144	1	15.65498476087443	5.598556052768319e-40	SD	SD.9_4	2
YMR219W_S433	YMR219W	ESC1	S433	S	433	0.96898442506790206	10.74327964375821	5.598556052768319e-40	SD	SD.9_4	1
YMR219W_S1326	YMR219W	ESC1	S1326	S	1326	1	16.411998772341644	5.598556052768319e-40	SD	SD.9_4	2
YMR219W_S1332	YMR219W	ESC1	S1332	S	1332	0.99998414516449	12.96939182979021	5.598556052768319e-40	SD	SD.9_4	1
YMR219W_S883	YMR219W	ESC1	S883	S	883	0.861452102661133	18.739861936844033	5.598556052768319e-40	SD	SD.9_4	1
YMR219W_S1354	YMR219W	ESC1	S1354	S	1354	1	14.287701506773493	5.598556052768319e-40	SD	SD.9_4	3
YMR219W_S1348	YMR219W	ESC1	S1348	S	1348	1	12.249680051615115	5.598556052768319e-40	SD	SD.9_4	2
YMR219W_T1353	YMR219W	ESC1	T1353	T	1353	1	10.806687479299768	5.598556052768319e-40	SD	SD.9_4	2
YMR219W_S444	YMR219W	ESC1	S444	S	444	0.901740610599518	14.643443570456382	5.598556052768319e-40	SD	SD.9_4	2
YMR219W_S1178	YMR219W	ESC1	S1178	S	1178	1	16.90284939345216	5.598556052768319e-40	SD	SD.9_4	2
YMR219W_S1176	YMR219W	ESC1	S1176	S	1176	1	16.90284939345216	5.598556052768319e-40	SD	SD.9_4	2
YMR219W_Y1187	YMR219W	ESC1	Y1187	Y	1187	0.999123215675354	14.87041526449995	5.598556052768319e-40	SD	SD.9_4	1
YMR219W_S1364	YMR219W	ESC1	S1364	S	1364	1	15.38047781266006	5.598556052768319e-40	SD	SD.9_4	2
YMR219W_T1360	YMR219W	ESC1	T1360	T	1360	1	15.423160400303068	5.598556052768319e-40	SD	SD.9_4	3
YMR219W_S1140	YMR219W	ESC1	S1140	S	1140	0.999957263469696	10.756994614979783	5.598556052768319e-40	SD	SD.9_4	1
YMR219W_S1137	YMR219W	ESC1	S1137	S	1137	0.999947071075439	10.756994614979783	5.598556052768319e-40	SD	SD.9_4	1
YMR219W_S526	YMR219W	ESC1	S526	S	526	0.999995172023773	10.233535083418312	5.598556052768319e-40	SD	SD.9_4	1
YMR219W_S523	YMR219W	ESC1	S523	S	523	0.999994337558746	10.233535083418312	5.598556052768319e-40	SD	SD.9_4	1
YMR219W_S866	YMR219W	ESC1	S866	S	866	1	10.646881590894791	5.598556052768319e-40	SD	SD.9_4	1
YMR219W_S865	YMR219W	ESC1	S865	S	865	1	10.646881590894791	5.598556052768319e-40	SD	SD.9_4	1
YMR219W_S1290	YMR219W	ESC1	S1290	S	1290	0.991017699241638	13.627518854428414	5.598556052768319e-40	SD	SD.9_4	1
YMR219W_S1214	YMR219W	ESC1	S1214	S	1214	1	13.569162904789604	5.598556052768319e-40	SD	SD.9_4	1
YMR219W_S911	YMR219W	ESC1	S911	S	911	1	14.670296428563478	5.598556052768319e-40	SD	SD.9_4	1
YMR219W_S1339	YMR219W	ESC1	S1339	S	1339	1	12.501737619940354	5.598556052768319e-40	SD	SD.9_4	1
YMR221C_S269	YMR221C	FMP42	S269	S	269	1	17.50506429574637	5.4992249932819795e-30	SD	SD.9_4	4
YMR221C_S238	YMR221C	FMP42	S238	S	238	1	17.707360568957437	5.4992249932819795e-30	SD	SD.9_4	2
YMR221C_S249	YMR221C	FMP42	S249	S	249	1	17.13083789545509	5.4992249932819795e-30	SD	SD.9_4	1
YMR221C_Y274	YMR221C	FMP42	Y274	Y	274	0.965815782546997	11.445333179380963	5.4992249932819795e-30	SD	SD.9_4	1
YMR224C_S560	YMR224C	MRE11	S560	S	560	0.99793940782547	16.416932935267226	2.6750193237515194e-20	SD	SD.9_4	2
YMR227C_S104	YMR227C	TAF7	S104	S	104	1	19.221731945059098	1.37003874047268e-63	SD	SD.9_4	3
YMR227C_S101	YMR227C	TAF7	S101	S	101	1	19.221731945059098	1.37003874047268e-63	SD	SD.9_4	3
YMR229C_S188	YMR229C	RRP5	S188	S	188	1	21.14683676060079	2.59440516290168e-33	SD	SD.9_4	6
YMR229C_S187	YMR229C	RRP5	S187	S	187	1	21.1488514854249	2.59440516290168e-33	SD	SD.9_4	7
YMR229C_Y185	YMR229C	RRP5	Y185	Y	185	1	13.92307478264875	2.59440516290168e-33	SD	SD.9_4	1
YMR230W_S98	YMR230W	RPS10B	S98	S	98	1	19.01977229936546	3.39477677892096e-61	SD	SD.9_4	1
YMR231W_T608	YMR231W	PEP5	T608	T	608	0.991750657558441	14.244747909687153	7.3030398469739e-4	SD	SD.9_4	1
YMR233W_S225	YMR233W	TRI1	S225	S	225	0.994558990001678	13.290862651005254	8.51293127526356e-8	SD	SD.9_4	1
YMR236W_S16	YMR236W	TAF9	S16	S	16	0.999905526638031	12.021089216612376	2.86729064929569e-6	SD	SD.9_4	1
YMR236W_S13	YMR236W	TAF9	S13	S	13	0.998378694057465	12.021089216612376	2.86729064929569e-6	SD	SD.9_4	1
YMR239C_S468	YMR239C	RNT1	S468	S	468	0.777469098567963	14.549275067329155	5.2306005355556e-4	SD	SD.9_4	1
YMR242C_T70	YMR242C	RPL20A	T70	T	70	1	15.521448349214705	3.889722316490689e-23	SD	SD.9_4	2
YMR242C_S60	YMR242C	RPL20A	S60	S	60	1	15.521448349214705	3.889722316490689e-23	SD	SD.9_4	2
YMR242C_S55	YMR242C	RPL20A	S55	S	55	1	15.521448349214705	3.889722316490689e-23	SD	SD.9_4	2
YOR312C_T70	YOR312C	RPL20B	T70	T	70	1	15.521448349214705	3.889722316490689e-23	SD	SD.9_4	2
YOR312C_S60	YOR312C	RPL20B	S60	S	60	1	15.521448349214705	3.889722316490689e-23	SD	SD.9_4	2
YOR312C_S55	YOR312C	RPL20B	S55	S	55	1	15.521448349214705	3.889722316490689e-23	SD	SD.9_4	2
YMR242C_S39	YMR242C	RPL20A	S39	S	39	0.858084559440613	8.263102246549959	3.889722316490689e-23	SD	SD.9_4	1
YOR312C_S39	YOR312C	RPL20B	S39	S	39	0.858084559440613	8.263102246549959	3.889722316490689e-23	SD	SD.9_4	1
YMR243C_S396	YMR243C	ZRC1	S396	S	396	0.831024050712585	14.238660567018398	1.12006844884204e-13	SD	SD.9_4	1
YMR243C_S395	YMR243C	ZRC1	S395	S	395	0.774566233158112	14.997582269937586	1.12006844884204e-13	SD	SD.9_4	1
YMR243C_S393	YMR243C	ZRC1	S393	S	393	0.999997735023499	16.972040028484646	1.12006844884204e-13	SD	SD.9_4	5
YMR243C_S387	YMR243C	ZRC1	S387	S	387	1	18.99487225414221	1.12006844884204e-13	SD	SD.9_4	8
YMR253C_T34	YMR253C	YMR253C	T34	T	34	1	15.193955031029882	0.00387573973954703	SD	SD.9_4	1
YMR253C_T33	YMR253C	YMR253C	T33	T	33	1	15.193955031029882	0.00387573973954703	SD	SD.9_4	1
YMR253C_S32	YMR253C	YMR253C	S32	S	32	1	15.193955031029882	0.00387573973954703	SD	SD.9_4	1
YMR255W_S111	YMR255W	GFD1	S111	S	111	0.99886429309845	18.39742034428873	5.93503728496688e-53	SD	SD.9_4	2
YMR255W_S106	YMR255W	GFD1	S106	S	106	0.999949514865875	15.066365212974809	5.93503728496688e-53	SD	SD.9_4	2
YMR255W_S113	YMR255W	GFD1	S113	S	113	0.999985873699188	11.36450853831396	5.93503728496688e-53	SD	SD.9_4	1
YMR255W_T103	YMR255W	GFD1	T103	T	103	0.929708123207092	11.36450853831396	5.93503728496688e-53	SD	SD.9_4	1
YMR261C_Y61	YMR261C	TPS3	Y61	Y	61	0.999988973140717	16.74611996556066	4.78770370354717e-87	SD	SD.9_4	4
YMR261C_S56	YMR261C	TPS3	S56	S	56	0.868340015411377	19.557289377873413	4.78770370354717e-87	SD	SD.9_4	1
YMR261C_S53	YMR261C	TPS3	S53	S	53	0.981478691101074	19.92569126859362	4.78770370354717e-87	SD	SD.9_4	4
YMR261C_T55	YMR261C	TPS3	T55	T	55	0.75235790014267	14.029686642760185	4.78770370354717e-87	SD	SD.9_4	1
YMR261C_S193	YMR261C	TPS3	S193	S	193	0.999999463558197	20.584232112238055	4.78770370354717e-87	SD	SD.9_4	2
YMR261C_S148	YMR261C	TPS3	S148	S	148	0.99330198764801	18.1199148719364	4.78770370354717e-87	SD	SD.9_4	2
YMR261C_S273	YMR261C	TPS3	S273	S	273	0.999998450279236	12.730689724635328	4.78770370354717e-87	SD	SD.9_4	1
YMR261C_S267	YMR261C	TPS3	S267	S	267	1	12.730689724635328	4.78770370354717e-87	SD	SD.9_4	1
YMR261C_T265	YMR261C	TPS3	T265	T	265	1	12.730689724635328	4.78770370354717e-87	SD	SD.9_4	1
YMR261C_S181	YMR261C	TPS3	S181	S	181	0.996771931648254	13.864607930286311	4.78770370354717e-87	SD	SD.9_4	2
YMR261C_S204	YMR261C	TPS3	S204	S	204	1	13.914688825378802	4.78770370354717e-87	SD	SD.9_4	1
YMR261C_S970	YMR261C	TPS3	S970	S	970	0.999993205070496	13.561140230816976	4.78770370354717e-87	SD	SD.9_4	1
YMR261C_S974	YMR261C	TPS3	S974	S	974	0.997510850429535	10.813606868142127	4.78770370354717e-87	SD	SD.9_4	1
YMR261C_S968	YMR261C	TPS3	S968	S	968	0.998609662055969	13.561140230816976	4.78770370354717e-87	SD	SD.9_4	1
YMR261C_S249	YMR261C	TPS3	S249	S	249	0.969056606292725	18.900814411991853	4.78770370354717e-87	SD	SD.9_4	1
YMR261C_S248	YMR261C	TPS3	S248	S	248	0.972400426864624	18.900814411991853	4.78770370354717e-87	SD	SD.9_4	1
YMR261C_S247	YMR261C	TPS3	S247	S	247	0.970241785049438	18.900814411991853	4.78770370354717e-87	SD	SD.9_4	1
YMR266W_S949	YMR266W	RSN1	S949	S	949	0.999994874000549	15.458218793514297	4.31849315447017e-48	SD	SD.9_4	2
YMR266W_S951	YMR266W	RSN1	S951	S	951	0.999999940395355	16.88835801003502	4.31849315447017e-48	SD	SD.9_4	2
YMR266W_S933	YMR266W	RSN1	S933	S	933	0.999192714691162	15.756369784202889	4.31849315447017e-48	SD	SD.9_4	1
YMR266W_S228	YMR266W	RSN1	S228	S	228	0.99878066778183	11.93658961591157	4.31849315447017e-48	SD	SD.9_4	1
YMR268C_S19	YMR268C	PRP24	S19	S	19	0.822398543357849	12.69539013693018	0.00791609268719134	SD	SD.9_4	1
YMR270C_S8	YMR270C	RRN9	S8	S	8	1	15.309886672251054	1.5352790811565094e-42	SD	SD.9_4	3
YMR270C_S2	YMR270C	RRN9	S2	S	2	1	16.501443357723453	1.5352790811565094e-42	SD	SD.9_4	4
YMR270C_T12	YMR270C	RRN9	T12	T	12	1	12.743493046072734	1.5352790811565094e-42	SD	SD.9_4	1
YMR273C_T730	YMR273C	ZDS1	T730	T	730	0.989537179470062	13.304445825333142	4.7938397620058495e-16	SD	SD.9_4	1
YMR273C_S445	YMR273C	ZDS1	S445	S	445	0.957972884178162	13.386916479233417	4.7938397620058495e-16	SD	SD.9_4	1
YMR273C_S54	YMR273C	ZDS1	S54	S	54	1	13.93932422671528	4.7938397620058495e-16	SD	SD.9_4	2
YMR273C_S51	YMR273C	ZDS1	S51	S	51	1	13.93932422671528	4.7938397620058495e-16	SD	SD.9_4	2
YMR273C_S695	YMR273C	ZDS1	S695	S	695	0.977640628814697	14.98883211016182	4.7938397620058495e-16	SD	SD.9_4	1
YMR273C_S693	YMR273C	ZDS1	S693	S	693	0.978642702102661	14.98883211016182	4.7938397620058495e-16	SD	SD.9_4	1
YMR273C_S691	YMR273C	ZDS1	S691	S	691	0.99865996837616	14.98883211016182	4.7938397620058495e-16	SD	SD.9_4	1
YMR273C_Y241	YMR273C	ZDS1	Y241	Y	241	0.995693385601044	13.657215037744956	4.7938397620058495e-16	SD	SD.9_4	1
YMR275C_S70	YMR275C	BUL1	S70	S	70	0.999999940395355	14.000650508104853	1.20828324729472e-44	SD	SD.9_4	1
YMR275C_S195	YMR275C	BUL1	S195	S	195	0.999980032444	16.169079096037596	1.20828324729472e-44	SD	SD.9_4	1
YMR275C_S56	YMR275C	BUL1	S56	S	56	0.999963164329529	15.828053806814644	1.20828324729472e-44	SD	SD.9_4	2
YMR275C_S54	YMR275C	BUL1	S54	S	54	0.974606692790985	14.828053806814644	1.20828324729472e-44	SD	SD.9_4	1
YMR275C_S23	YMR275C	BUL1	S23	S	23	0.996340155601501	12.241421641181152	1.20828324729472e-44	SD	SD.9_4	1
YMR276W_S360	YMR276W	DSK2	S360	S	360	0.925425231456757	11.810563835350106	1.65828336537026e-17	SD	SD.9_4	1
YMR276W_T97	YMR276W	DSK2	T97	T	97	0.862428426742554	15.437509936662307	1.65828336537026e-17	SD	SD.9_4	1
YMR277W_S720	YMR277W	FCP1	S720	S	720	1	12.505912182747478	1.3579786794688e-4	SD	SD.9_4	3
YMR277W_S718	YMR277W	FCP1	S718	S	718	1	12.505912182747478	1.3579786794688e-4	SD	SD.9_4	3
YMR278W_S158	YMR278W	PRM15	S158	S	158	0.967939019203186	14.374763757663231	4.9092373526417e-4	SD	SD.9_4	1
YMR280C_T1237	YMR280C	CAT8	T1237	T	1237	0.999999761581421	16.632153259552094	2.1191095515227e-4	SD	SD.9_4	1
YMR280C_S1236	YMR280C	CAT8	S1236	S	1236	0.999999761581421	16.632153259552094	2.1191095515227e-4	SD	SD.9_4	1
YMR285C_S377	YMR285C	NGL2	S377	S	377	1	18.372783396724365	6.1000356552189e-4	SD	SD.9_4	4
YMR285C_S390	YMR285C	NGL2	S390	S	390	1	18.261649928931416	6.1000356552189e-4	SD	SD.9_4	1
YMR286W_S66	YMR286W	MRPL33	S66	S	66	1	17.059931161576824	2.2278010876172e-4	SD	SD.9_4	1
YMR286W_T64	YMR286W	MRPL33	T64	T	64	1	17.059931161576824	2.2278010876172e-4	SD	SD.9_4	1
YMR286W_T59	YMR286W	MRPL33	T59	T	59	1	17.059931161576824	2.2278010876172e-4	SD	SD.9_4	1
YMR290C_S458	YMR290C	HAS1	S458	S	458	0.999998688697815	19.87869490560572	2.796642788409e-12	SD	SD.9_4	1
YMR290C_S456	YMR290C	HAS1	S456	S	456	0.999998688697815	19.87869490560572	2.796642788409e-12	SD	SD.9_4	1
YMR290C_Y454	YMR290C	HAS1	Y454	Y	454	0.999998688697815	19.87869490560572	2.796642788409e-12	SD	SD.9_4	1
YMR290C_S14	YMR290C	HAS1	S14	S	14	0.931178212165833	15.200293312027616	2.796642788409e-12	SD	SD.9_4	1
YMR290C_S12	YMR290C	HAS1	S12	S	12	0.995840907096863	14.767093437306354	2.796642788409e-12	SD	SD.9_4	1
YMR291W_S522	YMR291W	TDA1	S522	S	522	0.987918972969055	12.072447880201896	7.982237090044068e-35	SD	SD.9_4	1
YMR291W_S518	YMR291W	TDA1	S518	S	518	0.957487940788269	12.072447880201896	7.982237090044068e-35	SD	SD.9_4	1
YMR291W_Y555	YMR291W	TDA1	Y555	Y	555	0.999772250652313	11.41192938104559	7.982237090044068e-35	SD	SD.9_4	1
YMR291W_T513	YMR291W	TDA1	T513	T	513	1	12.039811846071848	7.982237090044068e-35	SD	SD.9_4	1
YMR291W_S509	YMR291W	TDA1	S509	S	509	1	12.039811846071848	7.982237090044068e-35	SD	SD.9_4	1
YMR291W_S383	YMR291W	TDA1	S383	S	383	0.995278537273407	13.143778894101963	7.982237090044068e-35	SD	SD.9_4	1
YMR291W_S380	YMR291W	TDA1	S380	S	380	0.981674075126648	14.274292614495264	7.982237090044068e-35	SD	SD.9_4	2
YMR291W_Y461	YMR291W	TDA1	Y461	Y	461	0.999993145465851	10.777127580559744	7.982237090044068e-35	SD	SD.9_4	1
YMR291W_T458	YMR291W	TDA1	T458	T	458	0.999993324279785	10.777127580559744	7.982237090044068e-35	SD	SD.9_4	1
YMR294W_S120	YMR294W	JNM1	S120	S	120	0.961491823196411	14.732022050257523	3.1566391494577e-4	SD	SD.9_4	1
YMR294W_T119	YMR294W	JNM1	T119	T	119	0.969915449619293	13.28911294670498	3.1566391494577e-4	SD	SD.9_4	1
YMR295C_S14	YMR295C	YMR295C	S14	S	14	0.999999761581421	19.76609468797223	5.70882440907955e-70	SD	SD.9_4	10
YMR295C_S11	YMR295C	YMR295C	S11	S	11	1	18.72069053539511	5.70882440907955e-70	SD	SD.9_4	9
YMR295C_T13	YMR295C	YMR295C	T13	T	13	0.956966638565063	14.996698128771069	5.70882440907955e-70	SD	SD.9_4	4
YMR295C_S9	YMR295C	YMR295C	S9	S	9	0.925354778766632	13.057887834818953	5.70882440907955e-70	SD	SD.9_4	2
YMR295C_S8	YMR295C	YMR295C	S8	S	8	0.999984741210938	17.219011723708544	5.70882440907955e-70	SD	SD.9_4	4
YMR295C_S74	YMR295C	YMR295C	S74	S	74	0.999392032623291	12.578634987092968	5.70882440907955e-70	SD	SD.9_4	1
YMR295C_Y72	YMR295C	YMR295C	Y72	Y	72	0.999949216842651	16.83682940198502	5.70882440907955e-70	SD	SD.9_4	3
YMR295C_S23	YMR295C	YMR295C	S23	S	23	1	17.529485910201934	5.70882440907955e-70	SD	SD.9_4	6
YMR298W_S2	YMR298W	LIP1	S2	S	2	1	17.22808805721849	2.45332061082642e-24	SD	SD.9_4	1
YMR298W_T5	YMR298W	LIP1	T5	T	5	0.998303055763245	11.21292924430855	2.45332061082642e-24	SD	SD.9_4	1
YMR304W_S17	YMR304W	UBP15	S17	S	17	0.999999463558197	20.603689400321866	6.57403529192963e-21	SD	SD.9_4	1
YMR304W_T12	YMR304W	UBP15	T12	T	12	0.999998986721039	20.603689400321866	6.57403529192963e-21	SD	SD.9_4	1
YMR304W_S9	YMR304W	UBP15	S9	S	9	0.999945163726807	20.611725932681455	6.57403529192963e-21	SD	SD.9_4	3
YMR304W_S3	YMR304W	UBP15	S3	S	3	0.999999761581421	15.537660669884394	6.57403529192963e-21	SD	SD.9_4	4
YMR304W_S2	YMR304W	UBP15	S2	S	2	0.999995708465576	14.500877042922204	6.57403529192963e-21	SD	SD.9_4	3
YMR309C_S103	YMR309C	NIP1	S103	S	103	1	18.03180799923639	1.14721443517002e-63	SD	SD.9_4	5
YMR309C_S99	YMR309C	NIP1	S99	S	99	1	18.03180799923639	1.14721443517002e-63	SD	SD.9_4	5
YMR309C_S98	YMR309C	NIP1	S98	S	98	1	17.973496578403502	1.14721443517002e-63	SD	SD.9_4	3
YMR311C_S12	YMR311C	GLC8	S12	S	12	1	16.85976683765175	4.9033415451065294e-42	SD	SD.9_4	3
YMR311C_S184	YMR311C	GLC8	S184	S	184	1	16.53630741967573	4.9033415451065294e-42	SD	SD.9_4	2
YMR311C_S158	YMR311C	GLC8	S158	S	158	1	13.305535127084312	4.9033415451065294e-42	SD	SD.9_4	2
YMR311C_S142	YMR311C	GLC8	S142	S	142	1	11.82394874128408	4.9033415451065294e-42	SD	SD.9_4	1
YMR311C_T118	YMR311C	GLC8	T118	T	118	0.786566734313965	13.656309332485844	4.9033415451065294e-42	SD	SD.9_4	1
YMR313C_S478	YMR313C	TGL3	S478	S	478	0.993638932704926	15.842169117545058	2.8295001151526897e-26	SD	SD.9_4	2
YMR313C_S480	YMR313C	TGL3	S480	S	480	0.978155672550201	13.33735806059162	2.8295001151526897e-26	SD	SD.9_4	1
YMR315W_T319	YMR315W	YMR315W	T319	T	319	0.99915623664856	11.52397499539368	0.00106945234742878	SD	SD.9_4	1
YMR318C_S359	YMR318C	ADH6	S359	S	359	1	15.409178302619775	2.4841231642200393e-31	SD	SD.9_4	1
YMR318C_S2	YMR318C	ADH6	S2	S	2	1	11.73194704302405	2.4841231642200393e-31	SD	SD.9_4	1
YNL004W_S2	YNL004W	HRB1	S2	S	2	0.999999940395355	13.035014560593648	9.94304786529975e-39	SD	SD.9_4	1
YNL004W_S27	YNL004W	HRB1	S27	S	27	1	17.698339479253494	9.94304786529975e-39	SD	SD.9_4	4
YNL004W_S355	YNL004W	HRB1	S355	S	355	1	15.55948960899023	9.94304786529975e-39	SD	SD.9_4	4
YNL004W_S338	YNL004W	HRB1	S338	S	338	0.999034881591797	13.95315510827831	9.94304786529975e-39	SD	SD.9_4	2
YNL004W_S343	YNL004W	HRB1	S343	S	343	0.999999821186066	18.519510052842257	9.94304786529975e-39	SD	SD.9_4	9
YNL004W_S335	YNL004W	HRB1	S335	S	335	0.983686923980713	14.558203230190994	9.94304786529975e-39	SD	SD.9_4	1
YNL007C_S169	YNL007C	SIS1	S169	S	169	0.993361949920654	15.193887603256526	1.37003874047268e-63	SD	SD.9_4	3
YNL007C_Y176	YNL007C	SIS1	Y176	Y	176	0.994583964347839	13.32790227980576	1.37003874047268e-63	SD	SD.9_4	2
YNL008C_S506	YNL008C	ASI3	S506	S	506	0.998594522476196	14.95672491149858	7.24310576566117e-10	SD	SD.9_4	1
YNL008C_S500	YNL008C	ASI3	S500	S	500	0.996139943599701	14.95672491149858	7.24310576566117e-10	SD	SD.9_4	1
YNL015W_T74	YNL015W	PBI2	T74	T	74	1	14.275850209593743	4.0488364204793e-9	SD	SD.9_4	1
YNL015W_T2	YNL015W	PBI2	T2	T	2	0.842146158218384	10.402888973081383	4.0488364204793e-9	SD	SD.9_4	1
YNL020C_S522	YNL020C	ARK1	S522	S	522	1	12.182194367353349	0.00319667852212972	SD	SD.9_4	1
YNL020C_S478	YNL020C	ARK1	S478	S	478	0.963724255561829	14.18672119456578	0.00319667852212972	SD	SD.9_4	1
YNL027W_S429	YNL027W	CRZ1	S429	S	429	1	14.710770737282864	4.11985965256837e-16	SD	SD.9_4	4
YNL027W_S425	YNL027W	CRZ1	S425	S	425	1	13.270807382920497	4.11985965256837e-16	SD	SD.9_4	1
YNL027W_S427	YNL027W	CRZ1	S427	S	427	1	13.74987877616893	4.11985965256837e-16	SD	SD.9_4	2
YNL032W_S94	YNL032W	SIW14	S94	S	94	0.999982297420502	14.933773715236484	4.79473780467019e-16	SD	SD.9_4	2
YNL039W_S586	YNL039W	BDP1	S586	S	586	1	18.263953164713826	1.03418108910323e-37	SD	SD.9_4	3
YNL039W_T28	YNL039W	BDP1	T28	T	28	0.99497526884079	15.904151802768183	1.03418108910323e-37	SD	SD.9_4	1
YNL039W_S49	YNL039W	BDP1	S49	S	49	1	17.47950781499851	1.03418108910323e-37	SD	SD.9_4	2
YNL039W_S178	YNL039W	BDP1	S178	S	178	1	16.513947272336406	1.03418108910323e-37	SD	SD.9_4	1
YNL039W_S164	YNL039W	BDP1	S164	S	164	0.999999582767487	14.367466621360755	1.03418108910323e-37	SD	SD.9_4	1
YNL039W_T26	YNL039W	BDP1	T26	T	26	0.905961275100708	11.336290601944723	1.03418108910323e-37	SD	SD.9_4	1
YNL041C_S128	YNL041C	COG6	S128	S	128	0.999821245670319	13.550217212143894	6.5296578315251e-5	SD	SD.9_4	1
YNL041C_T38	YNL041C	COG6	T38	T	38	1	14.760486441051242	6.5296578315251e-5	SD	SD.9_4	1
YNL041C_S35	YNL041C	COG6	S35	S	35	1	14.760486441051242	6.5296578315251e-5	SD	SD.9_4	1
YNL041C_S31	YNL041C	COG6	S31	S	31	1	14.760486441051242	6.5296578315251e-5	SD	SD.9_4	1
YNL041C_T30	YNL041C	COG6	T30	T	30	1	14.760486441051242	6.5296578315251e-5	SD	SD.9_4	1
YNL042W_S216	YNL042W	BOP3	S216	S	216	0.999459981918335	13.716749080950372	1.08767186483407e-7	SD	SD.9_4	1
YNL042W_S231	YNL042W	BOP3	S231	S	231	1	13.600420341742607	1.08767186483407e-7	SD	SD.9_4	2
YNL042W_S301	YNL042W	BOP3	S301	S	301	0.801215648651123	10.015434816502031	1.08767186483407e-7	SD	SD.9_4	1
YNL042W_S300	YNL042W	BOP3	S300	S	300	0.87346625328064	10.015434816502031	1.08767186483407e-7	SD	SD.9_4	1
YNL047C_S626	YNL047C	SLM2	S626	S	626	0.786407947540283	15.855588900270105	1.32379546431992e-31	SD	SD.9_4	1
YNL047C_S47	YNL047C	SLM2	S47	S	47	0.999998927116394	11.360096199848067	1.32379546431992e-31	SD	SD.9_4	1
YNL047C_S51	YNL047C	SLM2	S51	S	51	0.794412970542908	11.360096199848067	1.32379546431992e-31	SD	SD.9_4	1
YNL047C_T588	YNL047C	SLM2	T588	T	588	0.999853014945984	13.740926015068872	1.32379546431992e-31	SD	SD.9_4	1
YNL047C_S653	YNL047C	SLM2	S653	S	653	1	13.964341662821498	1.32379546431992e-31	SD	SD.9_4	1
YNL047C_S649	YNL047C	SLM2	S649	S	649	1	14.113420932492977	1.32379546431992e-31	SD	SD.9_4	2
YNL047C_S605	YNL047C	SLM2	S605	S	605	0.99870240688324	14.17796608055696	1.32379546431992e-31	SD	SD.9_4	1
YNL047C_S604	YNL047C	SLM2	S604	S	604	0.996315181255341	14.17796608055696	1.32379546431992e-31	SD	SD.9_4	1
YNL049C_S51	YNL049C	SFB2	S51	S	51	0.999221801757813	16.816637635403072	7.308780912007058e-43	SD	SD.9_4	1
YNL049C_T53	YNL049C	SFB2	T53	T	53	0.997070968151093	16.753149875714634	7.308780912007058e-43	SD	SD.9_4	1
YNL050C_S55	YNL050C	YNL050C	S55	S	55	0.999999940395355	14.366339256075342	1.42287375030437e-7	SD	SD.9_4	1
YNL053W_S22	YNL053W	MSG5	S22	S	22	1	14.805166506161928	1.5033464695371098e-20	SD	SD.9_4	2
YNL053W_S98	YNL053W	MSG5	S98	S	98	0.862304449081421	13.491469254111555	1.5033464695371098e-20	SD	SD.9_4	1
YNL053W_S422	YNL053W	MSG5	S422	S	422	0.998433351516724	14.488436038573754	1.5033464695371098e-20	SD	SD.9_4	1
YNL053W_T170	YNL053W	MSG5	T170	T	170	0.986952722072601	15.2389177669398	1.5033464695371098e-20	SD	SD.9_4	1
YNL054W_S46	YNL054W	VAC7	S46	S	46	0.985657215118408	13.956409184429049	6.2406599981092095e-12	SD	SD.9_4	1
YNL054W_T45	YNL054W	VAC7	T45	T	45	0.893745005130768	13.956409184429049	6.2406599981092095e-12	SD	SD.9_4	1
YNL054W_S602	YNL054W	VAC7	S602	S	602	0.999999105930328	15.39414974181502	6.2406599981092095e-12	SD	SD.9_4	1
YNL054W_S599	YNL054W	VAC7	S599	S	599	0.999998986721039	15.39414974181502	6.2406599981092095e-12	SD	SD.9_4	1
YNL054W_S646	YNL054W	VAC7	S646	S	646	0.999607920646667	14.993896616034707	6.2406599981092095e-12	SD	SD.9_4	1
YNL054W_S494	YNL054W	VAC7	S494	S	494	1	13.055152128306016	6.2406599981092095e-12	SD	SD.9_4	2
YNL054W_S689	YNL054W	VAC7	S689	S	689	0.994225382804871	11.00613250717932	6.2406599981092095e-12	SD	SD.9_4	1
YNL055C_S2	YNL055C	POR1	S2	S	2	0.999981880187988	14.922251948671873	1.76992665178218e-7	SD	SD.9_4	1
YNL055C_T56	YNL055C	POR1	T56	T	56	1	16.841813217462814	1.76992665178218e-7	SD	SD.9_4	1
YNL055C_S55	YNL055C	POR1	S55	S	55	1	16.841813217462814	1.76992665178218e-7	SD	SD.9_4	1
YNL056W_S185	YNL056W	OCA2	S185	S	185	0.956384837627411	15.920294774521563	4.84249436999304e-20	SD	SD.9_4	1
YNL056W_S181	YNL056W	OCA2	S181	S	181	0.99771249294281	15.920294774521563	4.84249436999304e-20	SD	SD.9_4	1
YNL058C_S276	YNL058C	YNL058C	S276	S	276	1	13.918667149897262	8.83864493329942e-25	SD	SD.9_4	2
YNL058C_S277	YNL058C	YNL058C	S277	S	277	1	15.937822568495832	8.83864493329942e-25	SD	SD.9_4	5
YNL058C_T287	YNL058C	YNL058C	T287	T	287	0.997941434383392	14.248807157750871	8.83864493329942e-25	SD	SD.9_4	3
YNL058C_S285	YNL058C	YNL058C	S285	S	285	0.955460011959076	13.73747898926336	8.83864493329942e-25	SD	SD.9_4	2
YNL058C_S288	YNL058C	YNL058C	S288	S	288	0.792173206806183	12.504241381097543	8.83864493329942e-25	SD	SD.9_4	1
YNL058C_S292	YNL058C	YNL058C	S292	S	292	0.987883865833282	13.133642485450428	8.83864493329942e-25	SD	SD.9_4	2
YNL058C_S291	YNL058C	YNL058C	S291	S	291	0.982202231884003	12.186312152616146	8.83864493329942e-25	SD	SD.9_4	1
YNL058C_S148	YNL058C	YNL058C	S148	S	148	0.928239047527313	10.61976132900378	8.83864493329942e-25	SD	SD.9_4	1
YNL058C_S145	YNL058C	YNL058C	S145	S	145	0.925001502037048	10.61976132900378	8.83864493329942e-25	SD	SD.9_4	1
YNL058C_S195	YNL058C	YNL058C	S195	S	195	0.998805463314056	12.732083934762668	8.83864493329942e-25	SD	SD.9_4	1
YNL059C_S7	YNL059C	ARP5	S7	S	7	1	13.99962686173265	6.23687215077202e-7	SD	SD.9_4	5
YNL059C_S2	YNL059C	ARP5	S2	S	2	1	13.012805194060164	6.23687215077202e-7	SD	SD.9_4	2
YNL059C_T9	YNL059C	ARP5	T9	T	9	1	13.326557682074975	6.23687215077202e-7	SD	SD.9_4	3
YNL059C_S3	YNL059C	ARP5	S3	S	3	1	12.61930755616898	6.23687215077202e-7	SD	SD.9_4	2
YNL059C_Y34	YNL059C	ARP5	Y34	Y	34	0.985226571559906	9.553587341085429	6.23687215077202e-7	SD	SD.9_4	1
YNL059C_T393	YNL059C	ARP5	T393	T	393	0.999849855899811	16.008754644976367	6.23687215077202e-7	SD	SD.9_4	1
YNL064C_S394	YNL064C	YDJ1	S394	S	394	1	17.12770534781705	4.4554841564076996e-45	SD	SD.9_4	1
YNL065W_T28	YNL065W	AQR1	T28	T	28	0.999999403953552	14.755318738704878	3.16403581435454e-21	SD	SD.9_4	1
YNL065W_S6	YNL065W	AQR1	S6	S	6	0.889421939849854	12.444839615612972	3.16403581435454e-21	SD	SD.9_4	1
YNL065W_S4	YNL065W	AQR1	S4	S	4	0.863543570041656	12.444839615612972	3.16403581435454e-21	SD	SD.9_4	1
YNL065W_Y8	YNL065W	AQR1	Y8	Y	8	0.999944806098938	12.444839615612972	3.16403581435454e-21	SD	SD.9_4	1
YNL068C_S833	YNL068C	FKH2	S833	S	833	1	16.666114203776598	1.77176071922001e-14	SD	SD.9_4	5
YNL068C_S832	YNL068C	FKH2	S832	S	832	1	15.516048047486947	1.77176071922001e-14	SD	SD.9_4	3
YNL068C_S818	YNL068C	FKH2	S818	S	818	0.983415186405182	12.389673748050903	1.77176071922001e-14	SD	SD.9_4	1
YNL068C_S814	YNL068C	FKH2	S814	S	814	0.854521512985229	12.24179195576339	1.77176071922001e-14	SD	SD.9_4	1
YNL068C_S683	YNL068C	FKH2	S683	S	683	0.997789680957794	14.511860224295177	1.77176071922001e-14	SD	SD.9_4	1
YNL068C_S708	YNL068C	FKH2	S708	S	708	1	16.72152168592602	1.77176071922001e-14	SD	SD.9_4	3
YNL068C_S589	YNL068C	FKH2	S589	S	589	1	13.661379684655104	1.77176071922001e-14	SD	SD.9_4	1
YNL074C_S183	YNL074C	MLF3	S183	S	183	1	17.988870106747672	2.26801108415164e-64	SD	SD.9_4	7
YNL074C_S179	YNL074C	MLF3	S179	S	179	0.990867733955383	12.994688517898544	2.26801108415164e-64	SD	SD.9_4	1
YNL074C_S180	YNL074C	MLF3	S180	S	180	0.999904453754425	17.552184232112616	2.26801108415164e-64	SD	SD.9_4	3
YNL074C_T169	YNL074C	MLF3	T169	T	169	0.999387145042419	17.036297373120398	2.26801108415164e-64	SD	SD.9_4	1
YNL074C_S171	YNL074C	MLF3	S171	S	171	0.990930616855621	18.02903456500364	2.26801108415164e-64	SD	SD.9_4	5
YNL074C_S257	YNL074C	MLF3	S257	S	257	0.999999225139618	14.07394929417734	2.26801108415164e-64	SD	SD.9_4	1
YNL074C_S297	YNL074C	MLF3	S297	S	297	1	18.84153035424497	2.26801108415164e-64	SD	SD.9_4	3
YNL074C_S293	YNL074C	MLF3	S293	S	293	0.999999940395355	18.789537203635977	2.26801108415164e-64	SD	SD.9_4	2
YNL074C_Y295	YNL074C	MLF3	Y295	Y	295	1	15.102610428041944	2.26801108415164e-64	SD	SD.9_4	1
YNL074C_S265	YNL074C	MLF3	S265	S	265	1	16.78444373630216	2.26801108415164e-64	SD	SD.9_4	3
YNL074C_S315	YNL074C	MLF3	S315	S	315	1	15.568818872387162	2.26801108415164e-64	SD	SD.9_4	3
YNL074C_S306	YNL074C	MLF3	S306	S	306	0.945632696151733	12.352423623617906	2.26801108415164e-64	SD	SD.9_4	1
YNL074C_S322	YNL074C	MLF3	S322	S	322	0.99999988079071	14.772432234367187	2.26801108415164e-64	SD	SD.9_4	1
YNL074C_S189	YNL074C	MLF3	S189	S	189	1	16.22147522852369	2.26801108415164e-64	SD	SD.9_4	3
YNL074C_S351	YNL074C	MLF3	S351	S	351	1	13.85298790221674	2.26801108415164e-64	SD	SD.9_4	2
YNL074C_S350	YNL074C	MLF3	S350	S	350	1	13.85298790221674	2.26801108415164e-64	SD	SD.9_4	2
YNL074C_S353	YNL074C	MLF3	S353	S	353	0.999942362308502	12.535453080379249	2.26801108415164e-64	SD	SD.9_4	1
YNL074C_S11	YNL074C	MLF3	S11	S	11	1	17.73655709336334	2.26801108415164e-64	SD	SD.9_4	4
YNL074C_S14	YNL074C	MLF3	S14	S	14	1	16.892877913432155	2.26801108415164e-64	SD	SD.9_4	3
YNL074C_S8	YNL074C	MLF3	S8	S	8	0.911590337753296	13.24943031099877	2.26801108415164e-64	SD	SD.9_4	1
YNL074C_S79	YNL074C	MLF3	S79	S	79	0.99876469373703	17.571626619079073	2.26801108415164e-64	SD	SD.9_4	5
YNL074C_T87	YNL074C	MLF3	T87	T	87	0.992180049419403	13.435358224411528	2.26801108415164e-64	SD	SD.9_4	2
YNL074C_S78	YNL074C	MLF3	S78	S	78	0.996170520782471	12.596848333287328	2.26801108415164e-64	SD	SD.9_4	2
YNL074C_Y4	YNL074C	MLF3	Y4	Y	4	1	13.614709906647866	2.26801108415164e-64	SD	SD.9_4	1
YNL074C_S74	YNL074C	MLF3	S74	S	74	1	18.09879006184372	2.26801108415164e-64	SD	SD.9_4	3
YNL074C_S160	YNL074C	MLF3	S160	S	160	1	17.195382431582146	2.26801108415164e-64	SD	SD.9_4	4
YNL074C_S156	YNL074C	MLF3	S156	S	156	1	15.117346468973311	2.26801108415164e-64	SD	SD.9_4	3
YNL074C_S157	YNL074C	MLF3	S157	S	157	1	17.195382431582146	2.26801108415164e-64	SD	SD.9_4	4
YNL074C_S36	YNL074C	MLF3	S36	S	36	0.999971985816956	12.674312056993998	2.26801108415164e-64	SD	SD.9_4	1
YNL074C_T54	YNL074C	MLF3	T54	T	54	0.98826014995575	13.197087447478197	2.26801108415164e-64	SD	SD.9_4	2
YNL074C_S56	YNL074C	MLF3	S56	S	56	0.826543569564819	11.29513324724791	2.26801108415164e-64	SD	SD.9_4	1
YNL074C_T208	YNL074C	MLF3	T208	T	208	0.999816834926605	14.896980501376673	2.26801108415164e-64	SD	SD.9_4	1
YNL074C_T201	YNL074C	MLF3	T201	T	201	1	14.896980501376673	2.26801108415164e-64	SD	SD.9_4	1
YNL074C_S228	YNL074C	MLF3	S228	S	228	0.795604109764099	13.355413623446426	2.26801108415164e-64	SD	SD.9_4	1
YNL074C_T198	YNL074C	MLF3	T198	T	198	0.983506262302399	13.007198053584196	2.26801108415164e-64	SD	SD.9_4	1
YNL074C_S191	YNL074C	MLF3	S191	S	191	0.814428508281708	11.704110143314209	2.26801108415164e-64	SD	SD.9_4	1
YNL074C_S69	YNL074C	MLF3	S69	S	69	0.840926170349121	10.759813846664878	2.26801108415164e-64	SD	SD.9_4	1
YNL074C_T67	YNL074C	MLF3	T67	T	67	0.944610416889191	10.759813846664878	2.26801108415164e-64	SD	SD.9_4	1
YNL076W_S558	YNL076W	MKS1	S558	S	558	1	15.933050672318434	1.00506043171192e-50	SD	SD.9_4	3
YNL076W_S554	YNL076W	MKS1	S554	S	554	0.933082640171051	13.57884865494676	1.00506043171192e-50	SD	SD.9_4	1
YNL076W_S442	YNL076W	MKS1	S442	S	442	1	18.275185176369263	1.00506043171192e-50	SD	SD.9_4	4
YNL076W_S440	YNL076W	MKS1	S440	S	440	1	16.866388099052763	1.00506043171192e-50	SD	SD.9_4	2
YNL076W_S429	YNL076W	MKS1	S429	S	429	1	12.211425132259604	1.00506043171192e-50	SD	SD.9_4	1
YNL076W_S237	YNL076W	MKS1	S237	S	237	0.829648733139038	12.911880708672896	1.00506043171192e-50	SD	SD.9_4	1
YNL076W_S239	YNL076W	MKS1	S239	S	239	0.999994397163391	18.201023079331677	1.00506043171192e-50	SD	SD.9_4	3
YNL076W_T241	YNL076W	MKS1	T241	T	241	0.998720943927765	16.599162201252277	1.00506043171192e-50	SD	SD.9_4	2
YNL076W_S247	YNL076W	MKS1	S247	S	247	0.999886393547058	14.709887091393	1.00506043171192e-50	SD	SD.9_4	1
YNL076W_S518	YNL076W	MKS1	S518	S	518	1	19.597867062930582	1.00506043171192e-50	SD	SD.9_4	2
YNL076W_S264	YNL076W	MKS1	S264	S	264	1	16.41766497366082	1.00506043171192e-50	SD	SD.9_4	2
YNL076W_S548	YNL076W	MKS1	S548	S	548	1	12.203504643124331	1.00506043171192e-50	SD	SD.9_4	1
YNL076W_S453	YNL076W	MKS1	S453	S	453	1	15.503934790062738	1.00506043171192e-50	SD	SD.9_4	1
YNL076W_S447	YNL076W	MKS1	S447	S	447	1	15.503934790062738	1.00506043171192e-50	SD	SD.9_4	1
YNL076W_S399	YNL076W	MKS1	S399	S	399	0.979949772357941	14.418236583438324	1.00506043171192e-50	SD	SD.9_4	2
YNL076W_S2	YNL076W	MKS1	S2	S	2	0.999811768531799	9.590128957454628	1.00506043171192e-50	SD	SD.9_4	1
YNL077W_S444	YNL077W	APJ1	S444	S	444	0.99700003862381	21.079981961907624	4.81491629080068e-15	SD	SD.9_4	1
YNL077W_Y528	YNL077W	APJ1	Y528	Y	528	1	17.729943883171728	4.81491629080068e-15	SD	SD.9_4	1
YNL077W_Y521	YNL077W	APJ1	Y521	Y	521	0.999999344348907	17.729943883171728	4.81491629080068e-15	SD	SD.9_4	1
YNL077W_Y513	YNL077W	APJ1	Y513	Y	513	0.999585270881653	17.729943883171728	4.81491629080068e-15	SD	SD.9_4	1
YNL077W_S515	YNL077W	APJ1	S515	S	515	0.999979257583618	13.731590683815504	4.81491629080068e-15	SD	SD.9_4	2
YNL077W_S514	YNL077W	APJ1	S514	S	514	0.99998277425766	13.020032753372782	4.81491629080068e-15	SD	SD.9_4	1
YNL078W_S302	YNL078W	NIS1	S302	S	302	1	15.34840173236957	7.08526762053392e-20	SD	SD.9_4	1
YNL078W_T299	YNL078W	NIS1	T299	T	299	0.999999761581421	15.482344456555335	7.08526762053392e-20	SD	SD.9_4	2
YNL078W_S403	YNL078W	NIS1	S403	S	403	0.982813000679016	10.509803278574402	7.08526762053392e-20	SD	SD.9_4	1
YNL078W_S404	YNL078W	NIS1	S404	S	404	0.981972455978394	10.509803278574402	7.08526762053392e-20	SD	SD.9_4	1
YNL078W_S264	YNL078W	NIS1	S264	S	264	0.999999940395355	12.39395653189409	7.08526762053392e-20	SD	SD.9_4	1
YNL078W_S260	YNL078W	NIS1	S260	S	260	0.999987900257111	12.39395653189409	7.08526762053392e-20	SD	SD.9_4	1
YNL078W_S125	YNL078W	NIS1	S125	S	125	0.998571038246155	12.588340521831435	7.08526762053392e-20	SD	SD.9_4	1
YNL078W_S123	YNL078W	NIS1	S123	S	123	0.999582648277283	12.588340521831435	7.08526762053392e-20	SD	SD.9_4	1
YNL082W_Y568	YNL082W	PMS1	Y568	Y	568	1	12.806622074701377	6.82836257676334e-7	SD	SD.9_4	1
YNL082W_S566	YNL082W	PMS1	S566	S	566	0.999999940395355	12.806622074701377	6.82836257676334e-7	SD	SD.9_4	1
YNL084C_S276	YNL084C	END3	S276	S	276	0.996822714805603	14.60171574170136	3.27027509888071e-8	SD	SD.9_4	1
YNL087W_S991	YNL087W	TCB2	S991	S	991	1	10.919468382309292	7.03348027919101e-6	SD	SD.9_4	1
YNL087W_T1137	YNL087W	TCB2	T1137	T	1137	1	12.74140871046291	7.03348027919101e-6	SD	SD.9_4	1
YNL087W_S1136	YNL087W	TCB2	S1136	S	1136	1	12.74140871046291	7.03348027919101e-6	SD	SD.9_4	1
YNL088W_S1254	YNL088W	TOP2	S1254	S	1254	0.914032220840454	12.140144329200494	7.033314037849449e-45	SD	SD.9_4	1
YNL088W_T1250	YNL088W	TOP2	T1250	T	1250	0.995819449424744	12.140144329200494	7.033314037849449e-45	SD	SD.9_4	1
YNL088W_T1256	YNL088W	TOP2	T1256	T	1256	0.995396256446838	12.140144329200494	7.033314037849449e-45	SD	SD.9_4	1
YNL088W_S1370	YNL088W	TOP2	S1370	S	1370	1	15.297671915235814	7.033314037849449e-45	SD	SD.9_4	2
YNL088W_S1356	YNL088W	TOP2	S1356	S	1356	1	15.631081634321204	7.033314037849449e-45	SD	SD.9_4	2
YNL088W_S1353	YNL088W	TOP2	S1353	S	1353	1	15.631081634321204	7.033314037849449e-45	SD	SD.9_4	2
YNL088W_Y1364	YNL088W	TOP2	Y1364	Y	1364	1	15.631081634321204	7.033314037849449e-45	SD	SD.9_4	2
YNL088W_T1099	YNL088W	TOP2	T1099	T	1099	0.772000849246979	15.038230485152653	7.033314037849449e-45	SD	SD.9_4	1
YNL088W_S1095	YNL088W	TOP2	S1095	S	1095	0.912798702716827	15.038230485152653	7.033314037849449e-45	SD	SD.9_4	1
YNL088W_T1314	YNL088W	TOP2	T1314	T	1314	1	15.188418858029449	7.033314037849449e-45	SD	SD.9_4	3
YNL088W_S1310	YNL088W	TOP2	S1310	S	1310	0.999999821186066	15.489938641774804	7.033314037849449e-45	SD	SD.9_4	5
YNL088W_T1309	YNL088W	TOP2	T1309	T	1309	0.951702833175659	12.436659635870164	7.033314037849449e-45	SD	SD.9_4	1
YNL091W_S266	YNL091W	NST1	S266	S	266	0.997216582298279	12.8582094172431	1.19027213318352e-17	SD	SD.9_4	1
YNL091W_S1229	YNL091W	NST1	S1229	S	1229	0.984282493591309	11.97747770608145	1.19027213318352e-17	SD	SD.9_4	1
YNL095C_S374	YNL095C	YNL095C	S374	S	374	1	15.23229629258844	1.8980311577455702e-9	SD	SD.9_4	2
YNL095C_S245	YNL095C	YNL095C	S245	S	245	0.999999940395355	15.08141228459245	1.8980311577455702e-9	SD	SD.9_4	3
YNL095C_S242	YNL095C	YNL095C	S242	S	242	0.999999344348907	13.25316900157956	1.8980311577455702e-9	SD	SD.9_4	2
YNL095C_T243	YNL095C	YNL095C	T243	T	243	0.999999940395355	12.305504850805054	1.8980311577455702e-9	SD	SD.9_4	1
YNL095C_S424	YNL095C	YNL095C	S424	S	424	0.999813795089722	14.371758348280164	1.8980311577455702e-9	SD	SD.9_4	1
YNL095C_T418	YNL095C	YNL095C	T418	T	418	0.996958374977112	14.371758348280164	1.8980311577455702e-9	SD	SD.9_4	1
YNL095C_S206	YNL095C	YNL095C	S206	S	206	1	9.996207056367906	1.8980311577455702e-9	SD	SD.9_4	1
YNL095C_S239	YNL095C	YNL095C	S239	S	239	1	11.111416728683258	1.8980311577455702e-9	SD	SD.9_4	1
YNL096C_S14	YNL096C	RPS7B	S14	S	14	1	12.98601280514645	3.8372640236268e-4	SD	SD.9_4	1
YNL096C_S10	YNL096C	RPS7B	S10	S	10	1	12.98601280514645	3.8372640236268e-4	SD	SD.9_4	1
YNL097C_T237	YNL097C	PHO23	T237	T	237	0.981364488601685	14.578211301315802	3.631156714637579e-19	SD	SD.9_4	1
YNL097C_S3	YNL097C	PHO23	S3	S	3	0.999999105930328	10.45865647800729	3.631156714637579e-19	SD	SD.9_4	1
YNL097C_S2	YNL097C	PHO23	S2	S	2	0.999998927116394	10.45865647800729	3.631156714637579e-19	SD	SD.9_4	1
YNL098C_S238	YNL098C	RAS2	S238	S	238	1	20.92798085770095	2.1115876043449999e-78	SD	SD.9_4	5
YNL098C_S235	YNL098C	RAS2	S235	S	235	1	20.91297644068947	2.1115876043449999e-78	SD	SD.9_4	4
YNL098C_S207	YNL098C	RAS2	S207	S	207	1	16.560435996866957	2.1115876043449999e-78	SD	SD.9_4	4
YNL098C_S202	YNL098C	RAS2	S202	S	202	1	16.02784877594464	2.1115876043449999e-78	SD	SD.9_4	4
YNL098C_S225	YNL098C	RAS2	S225	S	225	0.755934596061707	14.71933237398088	2.1115876043449999e-78	SD	SD.9_4	1
YNL098C_S273	YNL098C	RAS2	S273	S	273	1	11.59325263474614	2.1115876043449999e-78	SD	SD.9_4	1
YNL098C_Y135	YNL098C	RAS2	Y135	Y	135	1	16.522969956176137	2.1115876043449999e-78	SD	SD.9_4	1
YNL098C_S125	YNL098C	RAS2	S125	S	125	1	16.522969956176137	2.1115876043449999e-78	SD	SD.9_4	1
YNL098C_S311	YNL098C	RAS2	S311	S	311	1	16.909112615922243	2.1115876043449999e-78	SD	SD.9_4	3
YNL098C_S308	YNL098C	RAS2	S308	S	308	1	16.777069020593473	2.1115876043449999e-78	SD	SD.9_4	1
YNL098C_T307	YNL098C	RAS2	T307	T	307	1	16.804113481484595	2.1115876043449999e-78	SD	SD.9_4	2
YNL098C_S214	YNL098C	RAS2	S214	S	214	1	16.00771948062316	2.1115876043449999e-78	SD	SD.9_4	1
YNL101W_S165	YNL101W	AVT4	S165	S	165	1	18.950518422877252	2.05134649922587e-73	SD	SD.9_4	3
YNL101W_S88	YNL101W	AVT4	S88	S	88	1	16.37117489181904	2.05134649922587e-73	SD	SD.9_4	4
YNL101W_S71	YNL101W	AVT4	S71	S	71	0.999766767024994	16.243817908417185	2.05134649922587e-73	SD	SD.9_4	1
YNL101W_S63	YNL101W	AVT4	S63	S	63	1	13.846738583839944	2.05134649922587e-73	SD	SD.9_4	1
YNL101W_S60	YNL101W	AVT4	S60	S	60	1	13.846738583839944	2.05134649922587e-73	SD	SD.9_4	1
YNL101W_S101	YNL101W	AVT4	S101	S	101	0.999993860721588	15.596247238234852	2.05134649922587e-73	SD	SD.9_4	4
YNL101W_S100	YNL101W	AVT4	S100	S	100	0.999994277954102	15.28735994307753	2.05134649922587e-73	SD	SD.9_4	3
YNL101W_S103	YNL101W	AVT4	S103	S	103	0.997986912727356	13.279021567627526	2.05134649922587e-73	SD	SD.9_4	1
YNL101W_T53	YNL101W	AVT4	T53	T	53	1	16.92101151707681	2.05134649922587e-73	SD	SD.9_4	4
YNL101W_S48	YNL101W	AVT4	S48	S	48	0.999897956848145	16.444696474757034	2.05134649922587e-73	SD	SD.9_4	2
YNL101W_T51	YNL101W	AVT4	T51	T	51	0.999961912631989	15.55767542277614	2.05134649922587e-73	SD	SD.9_4	2
YNL101W_Y47	YNL101W	AVT4	Y47	Y	47	0.999880313873291	13.333230280960176	2.05134649922587e-73	SD	SD.9_4	1
YNL101W_S50	YNL101W	AVT4	S50	S	50	0.990308701992035	14.584715308752704	2.05134649922587e-73	SD	SD.9_4	1
YNL101W_T76	YNL101W	AVT4	T76	T	76	1	12.70842308785188	2.05134649922587e-73	SD	SD.9_4	2
YNL101W_S34	YNL101W	AVT4	S34	S	34	0.901769757270813	14.198380818735338	2.05134649922587e-73	SD	SD.9_4	1
YNL102W_S1238	YNL102W	POL1	S1238	S	1238	0.999532639980316	11.527754399964802	7.54507018720214e-33	SD	SD.9_4	1
YNL102W_S1231	YNL102W	POL1	S1231	S	1231	0.999532639980316	11.527754399964802	7.54507018720214e-33	SD	SD.9_4	1
YNL102W_S170	YNL102W	POL1	S170	S	170	0.999999284744263	16.162548206821576	7.54507018720214e-33	SD	SD.9_4	3
YNL102W_S169	YNL102W	POL1	S169	S	169	1	15.86913806659786	7.54507018720214e-33	SD	SD.9_4	2
YNL102W_T172	YNL102W	POL1	T172	T	172	0.998767793178558	13.720553254257682	7.54507018720214e-33	SD	SD.9_4	1
YNL102W_S240	YNL102W	POL1	S240	S	240	0.99725729227066	11.971821199823609	7.54507018720214e-33	SD	SD.9_4	1
YNL102W_Y209	YNL102W	POL1	Y209	Y	209	0.999156057834625	14.89192657942098	7.54507018720214e-33	SD	SD.9_4	2
YNL102W_S215	YNL102W	POL1	S215	S	215	0.99999988079071	15.148763682920444	7.54507018720214e-33	SD	SD.9_4	3
YNL102W_S214	YNL102W	POL1	S214	S	214	0.999999642372131	12.53240894672678	7.54507018720214e-33	SD	SD.9_4	1
YNL102W_S84	YNL102W	POL1	S84	S	84	0.999999821186066	15.784323710419777	7.54507018720214e-33	SD	SD.9_4	2
YNL102W_S83	YNL102W	POL1	S83	S	83	0.999998927116394	15.784323710419777	7.54507018720214e-33	SD	SD.9_4	2
YNL102W_S82	YNL102W	POL1	S82	S	82	0.999997794628143	15.784323710419777	7.54507018720214e-33	SD	SD.9_4	2
YNL102W_T313	YNL102W	POL1	T313	T	313	1	15.28120583204906	7.54507018720214e-33	SD	SD.9_4	4
YNL102W_T309	YNL102W	POL1	T309	T	309	1	15.28120583204906	7.54507018720214e-33	SD	SD.9_4	4
YNL102W_S305	YNL102W	POL1	S305	S	305	0.993179857730865	14.389551839904197	7.54507018720214e-33	SD	SD.9_4	2
YNL102W_S31	YNL102W	POL1	S31	S	31	1	15.247204492927157	7.54507018720214e-33	SD	SD.9_4	3
YNL103W_S326	YNL103W	MET4	S326	S	326	0.999999940395355	13.522826378990343	1.7673258814907498e-31	SD	SD.9_4	2
YNL103W_S564	YNL103W	MET4	S564	S	564	1	16.880215736876593	1.7673258814907498e-31	SD	SD.9_4	1
YNL103W_S543	YNL103W	MET4	S543	S	543	0.999954342842102	16.042517749928408	1.7673258814907498e-31	SD	SD.9_4	1
YNL103W_S537	YNL103W	MET4	S537	S	537	0.999954342842102	16.042517749928408	1.7673258814907498e-31	SD	SD.9_4	1
YNL103W_S536	YNL103W	MET4	S536	S	536	0.999954342842102	16.042517749928408	1.7673258814907498e-31	SD	SD.9_4	1
YNL103W_T531	YNL103W	MET4	T531	T	531	0.895440459251404	16.042517749928408	1.7673258814907498e-31	SD	SD.9_4	1
YNL103W_S528	YNL103W	MET4	S528	S	528	0.969075739383698	16.042517749928408	1.7673258814907498e-31	SD	SD.9_4	1
YNL106C_S1016	YNL106C	INP52	S1016	S	1016	0.999971449375153	17.234966875725384	4.05024627333992e-35	SD	SD.9_4	1
YNL106C_S1005	YNL106C	INP52	S1005	S	1005	1	17.557751100014293	4.05024627333992e-35	SD	SD.9_4	2
YNL106C_S1014	YNL106C	INP52	S1014	S	1014	0.961200416088104	15.536207772823058	4.05024627333992e-35	SD	SD.9_4	2
YNL106C_S1081	YNL106C	INP52	S1081	S	1081	0.999607086181641	17.607639549641856	4.05024627333992e-35	SD	SD.9_4	6
YNL106C_T1083	YNL106C	INP52	T1083	T	1083	0.810313940048218	16.480956262224673	4.05024627333992e-35	SD	SD.9_4	1
YNL106C_S1082	YNL106C	INP52	S1082	S	1082	0.999114155769348	12.440440108777652	4.05024627333992e-35	SD	SD.9_4	1
YNL112W_S90	YNL112W	DBP2	S90	S	90	1	17.48532290495296	1.48917137141487e-28	SD	SD.9_4	3
YNL112W_S88	YNL112W	DBP2	S88	S	88	0.850743174552917	14.261655668887537	1.48917137141487e-28	SD	SD.9_4	1
YNL112W_T417	YNL112W	DBP2	T417	T	417	0.997408986091614	13.721577762862548	1.48917137141487e-28	SD	SD.9_4	1
YNL113W_T33	YNL113W	RPC19	T33	T	33	1	19.95163546688596	8.926808216335819e-11	SD	SD.9_4	5
YNL113W_T15	YNL113W	RPC19	T15	T	15	1	12.723291969445754	8.926808216335819e-11	SD	SD.9_4	1
YNL113W_S133	YNL113W	RPC19	S133	S	133	1	12.511374524826206	8.926808216335819e-11	SD	SD.9_4	1
YNL115C_S251	YNL115C	YNL115C	S251	S	251	1	16.23363872521588	9.53805338583144e-17	SD	SD.9_4	2
YNL115C_T248	YNL115C	YNL115C	T248	T	248	1	15.439649142726882	9.53805338583144e-17	SD	SD.9_4	1
YNL115C_T246	YNL115C	YNL115C	T246	T	246	0.999886333942413	15.439649142726882	9.53805338583144e-17	SD	SD.9_4	1
YNL116W_S59	YNL116W	DMA2	S59	S	59	0.949371337890625	10.186466989957932	1.54430135497501e-17	SD	SD.9_4	1
YNL116W_S56	YNL116W	DMA2	S56	S	56	0.999825179576874	11.325351082753825	1.54430135497501e-17	SD	SD.9_4	2
YNL118C_S439	YNL118C	DCP2	S439	S	439	0.999849379062653	14.693300424200494	3.977650659413219e-75	SD	SD.9_4	3
YNL118C_Y435	YNL118C	DCP2	Y435	Y	435	0.985004067420959	13.507083216421895	3.977650659413219e-75	SD	SD.9_4	1
YNL118C_S437	YNL118C	DCP2	S437	S	437	0.79068511724472	11.027650205804074	3.977650659413219e-75	SD	SD.9_4	1
YNL118C_S438	YNL118C	DCP2	S438	S	438	0.879230380058289	10.612141954230074	3.977650659413219e-75	SD	SD.9_4	1
YNL118C_S751	YNL118C	DCP2	S751	S	751	1	21.894055746646817	3.977650659413219e-75	SD	SD.9_4	3
YNL118C_S747	YNL118C	DCP2	S747	S	747	0.999999821186066	15.3196094180833	3.977650659413219e-75	SD	SD.9_4	1
YNL118C_S652	YNL118C	DCP2	S652	S	652	1	17.408879873849557	3.977650659413219e-75	SD	SD.9_4	1
YNL118C_T648	YNL118C	DCP2	T648	T	648	1	17.408879873849557	3.977650659413219e-75	SD	SD.9_4	1
YNL118C_T686	YNL118C	DCP2	T686	T	686	0.999877750873566	16.00583169430527	3.977650659413219e-75	SD	SD.9_4	2
YNL118C_S682	YNL118C	DCP2	S682	S	682	1	17.303943775762974	3.977650659413219e-75	SD	SD.9_4	1
YNL118C_S725	YNL118C	DCP2	S725	S	725	0.998399138450623	14.12425402555868	3.977650659413219e-75	SD	SD.9_4	2
YNL118C_S724	YNL118C	DCP2	S724	S	724	0.961651146411896	13.14180631626814	3.977650659413219e-75	SD	SD.9_4	1
YNL118C_S679	YNL118C	DCP2	S679	S	679	0.999999701976776	17.303943775762974	3.977650659413219e-75	SD	SD.9_4	1
YNL118C_S785	YNL118C	DCP2	S785	S	785	0.88680100440979	11.796470465528508	3.977650659413219e-75	SD	SD.9_4	1
YNL118C_S783	YNL118C	DCP2	S783	S	783	0.87953770160675	11.796470465528508	3.977650659413219e-75	SD	SD.9_4	1
YNL118C_S771	YNL118C	DCP2	S771	S	771	0.999434351921082	15.521741555313984	3.977650659413219e-75	SD	SD.9_4	2
YNL118C_S786	YNL118C	DCP2	S786	S	786	0.934431731700897	12.911970007016055	3.977650659413219e-75	SD	SD.9_4	1
YNL118C_T852	YNL118C	DCP2	T852	T	852	0.960702836513519	14.209812231154292	3.977650659413219e-75	SD	SD.9_4	2
YNL118C_S954	YNL118C	DCP2	S954	S	954	0.999902427196503	13.32152378142105	3.977650659413219e-75	SD	SD.9_4	2
YNL118C_S958	YNL118C	DCP2	S958	S	958	0.996881783008575	10.574835519185015	3.977650659413219e-75	SD	SD.9_4	1
YNL118C_S853	YNL118C	DCP2	S853	S	853	0.960702836513519	13.026452580405463	3.977650659413219e-75	SD	SD.9_4	1
YNL118C_S851	YNL118C	DCP2	S851	S	851	0.960702836513519	13.026452580405463	3.977650659413219e-75	SD	SD.9_4	1
YNL118C_S848	YNL118C	DCP2	S848	S	848	0.960702836513519	13.026452580405463	3.977650659413219e-75	SD	SD.9_4	1
YNL118C_S847	YNL118C	DCP2	S847	S	847	0.960702836513519	13.026452580405463	3.977650659413219e-75	SD	SD.9_4	1
YNL118C_S729	YNL118C	DCP2	S729	S	729	0.999748468399048	13.364451301374118	3.977650659413219e-75	SD	SD.9_4	2
YNL118C_S730	YNL118C	DCP2	S730	S	730	0.973850190639496	10.75387404253472	3.977650659413219e-75	SD	SD.9_4	1
YNL118C_S713	YNL118C	DCP2	S713	S	713	1	12.4913491247801	3.977650659413219e-75	SD	SD.9_4	1
YNL118C_T710	YNL118C	DCP2	T710	T	710	1	12.4913491247801	3.977650659413219e-75	SD	SD.9_4	1
YNL118C_T471	YNL118C	DCP2	T471	T	471	0.819883525371552	9.68227429069345	3.977650659413219e-75	SD	SD.9_4	1
YNL119W_S489	YNL119W	NCS2	S489	S	489	1	15.745887631647271	4.77241857546109e-23	SD	SD.9_4	4
YNL119W_S309	YNL119W	NCS2	S309	S	309	0.963187396526337	14.841369219010126	4.77241857546109e-23	SD	SD.9_4	2
YNL121C_S77	YNL121C	TOM70	S77	S	77	0.88039493560791	13.745353412374415	5.36320993860825e-27	SD	SD.9_4	1
YNL124W_S2	YNL124W	NAF1	S2	S	2	0.999216973781586	13.240793562433597	0.00616787287041563	SD	SD.9_4	2
YNL125C_T51	YNL125C	ESBP6	T51	T	51	0.999270975589752	15.370778028775163	6.10364124942081e-19	SD	SD.9_4	2
YNL125C_S50	YNL125C	ESBP6	S50	S	50	0.999949514865875	15.370778028775163	6.10364124942081e-19	SD	SD.9_4	2
YNL125C_S637	YNL125C	ESBP6	S637	S	637	0.99953681230545	12.548596381094898	6.10364124942081e-19	SD	SD.9_4	1
YNL125C_T635	YNL125C	ESBP6	T635	T	635	0.977847099304199	12.548596381094898	6.10364124942081e-19	SD	SD.9_4	1
YNL125C_S61	YNL125C	ESBP6	S61	S	61	0.978685557842255	10.51414333362994	6.10364124942081e-19	SD	SD.9_4	1
YNL125C_T67	YNL125C	ESBP6	T67	T	67	1	13.514463419461787	6.10364124942081e-19	SD	SD.9_4	3
YNL125C_T65	YNL125C	ESBP6	T65	T	65	1	13.514463419461787	6.10364124942081e-19	SD	SD.9_4	3
YNL125C_S46	YNL125C	ESBP6	S46	S	46	0.75	14.247627665109071	6.10364124942081e-19	SD	SD.9_4	1
YNL127W_S18	YNL127W	FAR11	S18	S	18	1	14.52261442935827	1.40568704431055e-21	SD	SD.9_4	1
YNL127W_S939	YNL127W	FAR11	S939	S	939	0.830302059650421	12.468479538734972	1.40568704431055e-21	SD	SD.9_4	1
YNL127W_S81	YNL127W	FAR11	S81	S	81	1	15.04819434422064	1.40568704431055e-21	SD	SD.9_4	2
YNL127W_S527	YNL127W	FAR11	S527	S	527	0.934968769550323	13.654309220795591	1.40568704431055e-21	SD	SD.9_4	1
YNL127W_S524	YNL127W	FAR11	S524	S	524	1	16.985294480806722	1.40568704431055e-21	SD	SD.9_4	3
YNL127W_T520	YNL127W	FAR11	T520	T	520	1	15.8708141962744	1.40568704431055e-21	SD	SD.9_4	2
YNL127W_S528	YNL127W	FAR11	S528	S	528	0.999051153659821	17.121977004428697	1.40568704431055e-21	SD	SD.9_4	4
YNL131W_S46	YNL131W	TOM22	S46	S	46	1	15.089938168427892	3.1464143983791395e-45	SD	SD.9_4	1
YNL131W_S44	YNL131W	TOM22	S44	S	44	1	15.089938168427892	3.1464143983791395e-45	SD	SD.9_4	1
YNL135C_S2	YNL135C	FPR1	S2	S	2	1	12.058440962351376	1.30941629759622e-8	SD	SD.9_4	1
YNL136W_S411	YNL136W	EAF7	S411	S	411	0.861884236335754	14.6545715332912	1.65533679966891e-26	SD	SD.9_4	1
YNL136W_S397	YNL136W	EAF7	S397	S	397	0.97913521528244	12.302670103799038	1.65533679966891e-26	SD	SD.9_4	1
YNL136W_T268	YNL136W	EAF7	T268	T	268	1	15.54791129568646	1.65533679966891e-26	SD	SD.9_4	1
YNL136W_S225	YNL136W	EAF7	S225	S	225	1	9.04062396905907	1.65533679966891e-26	SD	SD.9_4	1
YNL138W_S267	YNL138W	SRV2	S267	S	267	0.966517508029938	18.073948068392024	1.31068152787319e-19	SD	SD.9_4	1
YNL138W_S287	YNL138W	SRV2	S287	S	287	0.983735680580139	13.61679873373248	1.31068152787319e-19	SD	SD.9_4	1
YNL138W_T60	YNL138W	SRV2	T60	T	60	0.983427405357361	13.515723700522557	1.31068152787319e-19	SD	SD.9_4	1
YNL142W_S460	YNL142W	MEP2	S460	S	460	1	13.667995260197	1.71688284165303e-49	SD	SD.9_4	1
YNL149C_S119	YNL149C	PGA2	S119	S	119	1	19.7158390643082	3.1127613788282593e-40	SD	SD.9_4	4
YNL151C_T190	YNL151C	RPC31	T190	T	190	1	14.377038164911816	8.215306581825281e-24	SD	SD.9_4	1
YNL152W_S376	YNL152W	INN1	S376	S	376	0.999999463558197	15.642580510811229	2.47553660677119e-29	SD	SD.9_4	2
YNL152W_S372	YNL152W	INN1	S372	S	372	0.99958062171936	15.833360711140696	2.47553660677119e-29	SD	SD.9_4	2
YNL152W_T384	YNL152W	INN1	T384	T	384	1	13.97052230885214	2.47553660677119e-29	SD	SD.9_4	2
YNL152W_S386	YNL152W	INN1	S386	S	386	0.99995630979538	13.498255892945204	2.47553660677119e-29	SD	SD.9_4	1
YNL152W_T385	YNL152W	INN1	T385	T	385	0.999978184700012	13.97052230885214	2.47553660677119e-29	SD	SD.9_4	2
YNL154C_T11	YNL154C	YCK2	T11	T	11	0.999957978725433	11.523737786684396	1.53206771868312e-30	SD	SD.9_4	1
YNL154C_S13	YNL154C	YCK2	S13	S	13	0.999997854232788	12.69329962625894	1.53206771868312e-30	SD	SD.9_4	2
YNL154C_S2	YNL154C	YCK2	S2	S	2	0.999112725257874	17.15223021167073	1.53206771868312e-30	SD	SD.9_4	6
YNL154C_T9	YNL154C	YCK2	T9	T	9	0.999920248985291	17.35584688631655	1.53206771868312e-30	SD	SD.9_4	6
YNL154C_S6	YNL154C	YCK2	S6	S	6	0.99997878074646	17.43573792845388	1.53206771868312e-30	SD	SD.9_4	7
YNL154C_S455	YNL154C	YCK2	S455	S	455	0.99999076128006	16.32419248428901	1.53206771868312e-30	SD	SD.9_4	2
YNL154C_Y471	YNL154C	YCK2	Y471	Y	471	0.958854973316193	12.179640275918038	1.53206771868312e-30	SD	SD.9_4	1
YNL154C_Y457	YNL154C	YCK2	Y457	Y	457	0.994312226772308	12.179640275918038	1.53206771868312e-30	SD	SD.9_4	1
YNL154C_S535	YNL154C	YCK2	S535	S	535	0.997364938259125	12.81584543998854	1.53206771868312e-30	SD	SD.9_4	1
YNL154C_S532	YNL154C	YCK2	S532	S	532	1	12.81584543998854	1.53206771868312e-30	SD	SD.9_4	1
YNL155W_S273	YNL155W	CUZ1	S273	S	273	1	13.257273628185525	1.36757296773217e-9	SD	SD.9_4	1
YNL155W_S75	YNL155W	CUZ1	S75	S	75	0.954051196575165	10.100006858299905	1.36757296773217e-9	SD	SD.9_4	1
YNL156C_S49	YNL156C	NSG2	S49	S	49	1	19.96462392441216	5.035191928371231e-61	SD	SD.9_4	4
YNL156C_T53	YNL156C	NSG2	T53	T	53	0.948802471160889	14.484704429995867	5.035191928371231e-61	SD	SD.9_4	2
YNL156C_S52	YNL156C	NSG2	S52	S	52	0.999984204769135	19.719997210356844	5.035191928371231e-61	SD	SD.9_4	2
YNL156C_S93	YNL156C	NSG2	S93	S	93	0.999978244304657	18.770741603608933	5.035191928371231e-61	SD	SD.9_4	2
YNL156C_S90	YNL156C	NSG2	S90	S	90	1	18.783177884613245	5.035191928371231e-61	SD	SD.9_4	3
YNL156C_S81	YNL156C	NSG2	S81	S	81	0.999783098697662	14.688700769901956	5.035191928371231e-61	SD	SD.9_4	1
YNL157W_S64	YNL157W	IGO1	S64	S	64	1	15.523841389568624	1.42064732084952e-47	SD	SD.9_4	3
YNL157W_S7	YNL157W	IGO1	S7	S	7	0.999999821186066	19.567072222756547	1.42064732084952e-47	SD	SD.9_4	7
YNL157W_S2	YNL157W	IGO1	S2	S	2	0.999553382396698	18.76753158339645	1.42064732084952e-47	SD	SD.9_4	4
YNL157W_S11	YNL157W	IGO1	S11	S	11	1	17.7492643306108	1.42064732084952e-47	SD	SD.9_4	4
YNL157W_S10	YNL157W	IGO1	S10	S	10	0.99999988079071	11.171147055495313	1.42064732084952e-47	SD	SD.9_4	1
YNL157W_T25	YNL157W	IGO1	T25	T	25	0.813024282455444	8.242547083509747	1.42064732084952e-47	SD	SD.9_4	1
YNL159C_S69	YNL159C	ASI2	S69	S	69	0.874233543872833	11.033369936195228	9.41365515719149e-10	SD	SD.9_4	1
YNL161W_S187	YNL161W	CBK1	S187	S	187	1	17.670898432280094	9.37798471019671e-57	SD	SD.9_4	5
YNL161W_S184	YNL161W	CBK1	S184	S	184	1	16.57432031000665	9.37798471019671e-57	SD	SD.9_4	4
YNL161W_T751	YNL161W	CBK1	T751	T	751	0.999977946281433	14.179295438352886	9.37798471019671e-57	SD	SD.9_4	1
YNL161W_Y178	YNL161W	CBK1	Y178	Y	178	0.999999821186066	14.286924884328398	9.37798471019671e-57	SD	SD.9_4	2
YNL161W_S177	YNL161W	CBK1	S177	S	177	0.999999463558197	15.885574323018332	9.37798471019671e-57	SD	SD.9_4	1
YNL161W_S180	YNL161W	CBK1	S180	S	180	0.997062087059021	13.21003794015278	9.37798471019671e-57	SD	SD.9_4	1
YNL161W_Y100	YNL161W	CBK1	Y100	Y	100	1	15.079592380001175	9.37798471019671e-57	SD	SD.9_4	1
YNL161W_Y90	YNL161W	CBK1	Y90	Y	90	1	15.079592380001175	9.37798471019671e-57	SD	SD.9_4	1
YNL161W_S66	YNL161W	CBK1	S66	S	66	1	18.81211816155918	9.37798471019671e-57	SD	SD.9_4	4
YNL161W_S63	YNL161W	CBK1	S63	S	63	1	18.891475484427467	9.37798471019671e-57	SD	SD.9_4	4
YNL161W_S548	YNL161W	CBK1	S548	S	548	0.999462068080902	13.075846650427126	9.37798471019671e-57	SD	SD.9_4	1
YNL161W_T541	YNL161W	CBK1	T541	T	541	1	15.183081095197222	9.37798471019671e-57	SD	SD.9_4	2
YNL161W_T550	YNL161W	CBK1	T550	T	550	0.823826670646667	14.802087510833772	9.37798471019671e-57	SD	SD.9_4	1
YNL161W_S546	YNL161W	CBK1	S546	S	546	1	13.075846650427126	9.37798471019671e-57	SD	SD.9_4	1
YNL161W_T743	YNL161W	CBK1	T743	T	743	0.979952573776245	11.324225348103022	9.37798471019671e-57	SD	SD.9_4	1
YNL161W_S730	YNL161W	CBK1	S730	S	730	0.942499816417694	11.324225348103022	9.37798471019671e-57	SD	SD.9_4	1
YNL161W_S711	YNL161W	CBK1	S711	S	711	0.968834459781647	13.213387195684444	9.37798471019671e-57	SD	SD.9_4	1
YNL163C_S430	YNL163C	RIA1	S430	S	430	0.99973851442337	12.966698269959602	4.1962883461355e-4	SD	SD.9_4	1
YNL164C_S42	YNL164C	IBD2	S42	S	42	1	12.637030140685075	1.1800197239874e-4	SD	SD.9_4	1
YNL166C_S350	YNL166C	BNI5	S350	S	350	0.999999940395355	19.000681173319663	2.49755587743552e-59	SD	SD.9_4	4
YNL166C_S346	YNL166C	BNI5	S346	S	346	1	18.954130858889087	2.49755587743552e-59	SD	SD.9_4	3
YNL166C_S349	YNL166C	BNI5	S349	S	349	0.820085287094116	14.023634269378997	2.49755587743552e-59	SD	SD.9_4	1
YNL166C_Y344	YNL166C	BNI5	Y344	Y	344	1	14.053319911337727	2.49755587743552e-59	SD	SD.9_4	2
YNL166C_T274	YNL166C	BNI5	T274	T	274	0.999324560165405	18.19713371733999	2.49755587743552e-59	SD	SD.9_4	3
YNL166C_S270	YNL166C	BNI5	S270	S	270	1	19.246825295748085	2.49755587743552e-59	SD	SD.9_4	4
YNL166C_T257	YNL166C	BNI5	T257	T	257	0.999999940395355	12.965551428174688	2.49755587743552e-59	SD	SD.9_4	2
YNL166C_S263	YNL166C	BNI5	S263	S	263	0.982190489768982	12.35470344977014	2.49755587743552e-59	SD	SD.9_4	1
YNL166C_S332	YNL166C	BNI5	S332	S	332	0.991921305656433	16.99346853171697	2.49755587743552e-59	SD	SD.9_4	2
YNL166C_S328	YNL166C	BNI5	S328	S	328	0.996352314949036	16.63343056335352	2.49755587743552e-59	SD	SD.9_4	3
YNL166C_S325	YNL166C	BNI5	S325	S	325	1	15.29292188966455	2.49755587743552e-59	SD	SD.9_4	3
YNL166C_S327	YNL166C	BNI5	S327	S	327	0.999690294265747	16.587293952883357	2.49755587743552e-59	SD	SD.9_4	3
YNL166C_S336	YNL166C	BNI5	S336	S	336	0.988914608955383	12.713598968784977	2.49755587743552e-59	SD	SD.9_4	1
YNL166C_S97	YNL166C	BNI5	S97	S	97	0.960341691970825	13.328305060909608	2.49755587743552e-59	SD	SD.9_4	1
YNL166C_S179	YNL166C	BNI5	S179	S	179	1	13.38267319346194	2.49755587743552e-59	SD	SD.9_4	1
YNL166C_T318	YNL166C	BNI5	T318	T	318	1	12.410747923976404	2.49755587743552e-59	SD	SD.9_4	1
YNL167C_T113	YNL167C	SKO1	T113	T	113	0.999999940395355	17.795962912496922	3.2333750480161895e-36	SD	SD.9_4	8
YNL167C_S108	YNL167C	SKO1	S108	S	108	1	17.97564628201918	3.2333750480161895e-36	SD	SD.9_4	9
YNL167C_S94	YNL167C	SKO1	S94	S	94	0.999985814094543	17.179347852898218	3.2333750480161895e-36	SD	SD.9_4	3
YNL167C_S399	YNL167C	SKO1	S399	S	399	1	14.598678707862682	3.2333750480161895e-36	SD	SD.9_4	2
YNL167C_S325	YNL167C	SKO1	S325	S	325	1	15.50217292882967	3.2333750480161895e-36	SD	SD.9_4	1
YNL167C_T215	YNL167C	SKO1	T215	T	215	0.999953508377075	14.12813396951716	3.2333750480161895e-36	SD	SD.9_4	1
YNL167C_T563	YNL167C	SKO1	T563	T	563	0.999380230903625	12.04953808368119	3.2333750480161895e-36	SD	SD.9_4	1
YNL167C_S54	YNL167C	SKO1	S54	S	54	0.984770536422729	11.90602632904646	3.2333750480161895e-36	SD	SD.9_4	1
YNL172W_S285	YNL172W	APC1	S285	S	285	1	12.887403534874244	1.23167403324123e-10	SD	SD.9_4	1
YNL172W_T1442	YNL172W	APC1	T1442	T	1442	0.976044893264771	10.883846742660849	1.23167403324123e-10	SD	SD.9_4	1
YNL172W_S310	YNL172W	APC1	S310	S	310	0.999939560890198	12.583011066719578	1.23167403324123e-10	SD	SD.9_4	1
YNL172W_S269	YNL172W	APC1	S269	S	269	0.967933475971222	11.78252895700209	1.23167403324123e-10	SD	SD.9_4	1
YNL173C_S160	YNL173C	MDG1	S160	S	160	0.99999988079071	17.345439576472597	3.31083673327324e-60	SD	SD.9_4	1
YNL173C_S288	YNL173C	MDG1	S288	S	288	0.99711138010025	16.37118265062288	3.31083673327324e-60	SD	SD.9_4	1
YNL173C_T290	YNL173C	MDG1	T290	T	290	0.780422389507294	16.37118265062288	3.31083673327324e-60	SD	SD.9_4	1
YNL173C_S225	YNL173C	MDG1	S225	S	225	0.986012756824493	12.994547786297574	3.31083673327324e-60	SD	SD.9_4	1
YNL173C_S224	YNL173C	MDG1	S224	S	224	0.836439251899719	12.994547786297574	3.31083673327324e-60	SD	SD.9_4	1
YNL173C_T313	YNL173C	MDG1	T313	T	313	1	16.679012721477186	3.31083673327324e-60	SD	SD.9_4	2
YNL173C_Y311	YNL173C	MDG1	Y311	Y	311	1	16.613555156028834	3.31083673327324e-60	SD	SD.9_4	1
YNL173C_T310	YNL173C	MDG1	T310	T	310	1	16.613555156028834	3.31083673327324e-60	SD	SD.9_4	1
YNL173C_T308	YNL173C	MDG1	T308	T	308	1	16.613555156028834	3.31083673327324e-60	SD	SD.9_4	1
YNL173C_T306	YNL173C	MDG1	T306	T	306	1	16.613555156028834	3.31083673327324e-60	SD	SD.9_4	1
YNL175C_S2	YNL175C	NOP13	S2	S	2	0.999987363815308	19.447060112760305	2.68583912220134e-51	SD	SD.9_4	10
YNL175C_T4	YNL175C	NOP13	T4	T	4	0.994310557842255	14.16765081836984	2.68583912220134e-51	SD	SD.9_4	4
YNL175C_S7	YNL175C	NOP13	S7	S	7	0.999979197978973	13.684693741650827	2.68583912220134e-51	SD	SD.9_4	2
YNL175C_T105	YNL175C	NOP13	T105	T	105	0.999575912952423	16.123747805042733	2.68583912220134e-51	SD	SD.9_4	2
YNL175C_S101	YNL175C	NOP13	S101	S	101	0.974425852298737	15.815923946186343	2.68583912220134e-51	SD	SD.9_4	1
YNL175C_T384	YNL175C	NOP13	T384	T	384	0.999991953372955	14.310035969313615	2.68583912220134e-51	SD	SD.9_4	1
YNL175C_S378	YNL175C	NOP13	S378	S	378	0.89112663269043	14.310035969313615	2.68583912220134e-51	SD	SD.9_4	1
YNL175C_T102	YNL175C	NOP13	T102	T	102	0.96941339969635	13.743981902684606	2.68583912220134e-51	SD	SD.9_4	1
YNL175C_S335	YNL175C	NOP13	S335	S	335	0.999797403812408	13.564759188368036	2.68583912220134e-51	SD	SD.9_4	1
YNL178W_S221	YNL178W	RPS3	S221	S	221	1	19.27783436677988	1.1806995223625e-48	SD	SD.9_4	5
YNL178W_T207	YNL178W	RPS3	T207	T	207	1	13.423136022912324	1.1806995223625e-48	SD	SD.9_4	1
YNL178W_Y225	YNL178W	RPS3	Y225	Y	225	0.996616065502167	12.790753570327324	1.1806995223625e-48	SD	SD.9_4	1
YNL178W_T55	YNL178W	RPS3	T55	T	55	1	11.06244861708281	1.1806995223625e-48	SD	SD.9_4	1
YNL178W_T231	YNL178W	RPS3	T231	T	231	0.99895179271698	12.233112757565983	1.1806995223625e-48	SD	SD.9_4	1
YNL180C_T232	YNL180C	RHO5	T232	T	232	0.999995291233063	14.797730485488644	1.79277571873502e-29	SD	SD.9_4	3
YNL180C_S228	YNL180C	RHO5	S228	S	228	0.999971866607666	12.980270704659803	1.79277571873502e-29	SD	SD.9_4	1
YNL180C_T234	YNL180C	RHO5	T234	T	234	0.992648422718048	15.023790947562684	1.79277571873502e-29	SD	SD.9_4	3
YNL180C_S72	YNL180C	RHO5	S72	S	72	0.784010767936707	13.558233802047084	1.79277571873502e-29	SD	SD.9_4	1
YNL180C_S69	YNL180C	RHO5	S69	S	69	0.913358807563782	13.558233802047084	1.79277571873502e-29	SD	SD.9_4	1
YNL180C_S223	YNL180C	RHO5	S223	S	223	1	15.3720984504839	1.79277571873502e-29	SD	SD.9_4	1
YNL183C_S260	YNL183C	NPR1	S260	S	260	0.999020993709564	15.808594383095656	1.72908555682277e-36	SD	SD.9_4	1
YNL183C_S257	YNL183C	NPR1	S257	S	257	0.999999701976776	15.808594383095656	1.72908555682277e-36	SD	SD.9_4	1
YNL183C_S255	YNL183C	NPR1	S255	S	255	0.999064981937408	14.95764200440092	1.72908555682277e-36	SD	SD.9_4	2
YNL183C_S317	YNL183C	NPR1	S317	S	317	0.999999105930328	16.948298676428333	1.72908555682277e-36	SD	SD.9_4	3
YNL183C_Y319	YNL183C	NPR1	Y319	Y	319	0.988153338432312	13.91613041832844	1.72908555682277e-36	SD	SD.9_4	1
YNL183C_S320	YNL183C	NPR1	S320	S	320	0.995376646518707	13.872240916987655	1.72908555682277e-36	SD	SD.9_4	1
YNL183C_S288	YNL183C	NPR1	S288	S	288	0.999975740909576	13.35116474841768	1.72908555682277e-36	SD	SD.9_4	2
YNL183C_S292	YNL183C	NPR1	S292	S	292	0.99999988079071	13.058427470600922	1.72908555682277e-36	SD	SD.9_4	1
YNL183C_S251	YNL183C	NPR1	S251	S	251	0.999603450298309	13.919576311484224	1.72908555682277e-36	SD	SD.9_4	1
YNL183C_S253	YNL183C	NPR1	S253	S	253	0.999989926815033	13.251691593582832	1.72908555682277e-36	SD	SD.9_4	1
YNL183C_S51	YNL183C	NPR1	S51	S	51	0.99997740983963	14.04727368152354	1.72908555682277e-36	SD	SD.9_4	1
YNL183C_S249	YNL183C	NPR1	S249	S	249	0.99999988079071	14.41143880575878	1.72908555682277e-36	SD	SD.9_4	2
YNL183C_S141	YNL183C	NPR1	S141	S	141	0.927370607852936	13.463629233435531	1.72908555682277e-36	SD	SD.9_4	1
YNL183C_S136	YNL183C	NPR1	S136	S	136	0.999732375144958	13.895784251068696	1.72908555682277e-36	SD	SD.9_4	2
YNL183C_S137	YNL183C	NPR1	S137	S	137	0.999175190925598	11.94595094044846	1.72908555682277e-36	SD	SD.9_4	1
YNL183C_S125	YNL183C	NPR1	S125	S	125	0.992385685443878	12.696722102808632	1.72908555682277e-36	SD	SD.9_4	2
YNL183C_S159	YNL183C	NPR1	S159	S	159	0.999779582023621	13.26082134196912	1.72908555682277e-36	SD	SD.9_4	2
YNL183C_S156	YNL183C	NPR1	S156	S	156	0.97637277841568	11.363485280381797	1.72908555682277e-36	SD	SD.9_4	1
YNL183C_S357	YNL183C	NPR1	S357	S	357	1	14.280512576271354	1.72908555682277e-36	SD	SD.9_4	2
YNL183C_S353	YNL183C	NPR1	S353	S	353	1	14.280512576271354	1.72908555682277e-36	SD	SD.9_4	2
YNL183C_S45	YNL183C	NPR1	S45	S	45	0.996403992176056	11.720975669547553	1.72908555682277e-36	SD	SD.9_4	1
YNL183C_S304	YNL183C	NPR1	S304	S	304	0.988840579986572	11.031900271148276	1.72908555682277e-36	SD	SD.9_4	1
YNL183C_T305	YNL183C	NPR1	T305	T	305	0.988840579986572	11.031900271148276	1.72908555682277e-36	SD	SD.9_4	1
YNL186W_S263	YNL186W	UBP10	S263	S	263	1	16.3868168152838	1.55898743721483e-16	SD	SD.9_4	2
YNL186W_S260	YNL186W	UBP10	S260	S	260	1	16.3868168152838	1.55898743721483e-16	SD	SD.9_4	2
YNL186W_S258	YNL186W	UBP10	S258	S	258	1	13.686854817104072	1.55898743721483e-16	SD	SD.9_4	1
YNL186W_S259	YNL186W	UBP10	S259	S	259	1	13.686854817104072	1.55898743721483e-16	SD	SD.9_4	1
YNL188W_S5	YNL188W	KAR1	S5	S	5	0.94762396812439	12.537911893221606	3.3835847908942e-4	SD	SD.9_4	1
YNL188W_T294	YNL188W	KAR1	T294	T	294	0.941865921020508	9.712958289619362	3.3835847908942e-4	SD	SD.9_4	1
YNL188W_S293	YNL188W	KAR1	S293	S	293	0.938524425029755	9.712958289619362	3.3835847908942e-4	SD	SD.9_4	1
YNL192W_S270	YNL192W	CHS1	S270	S	270	0.999533534049988	14.26710905883992	3.82969960020855e-5	SD	SD.9_4	1
YNL197C_S234	YNL197C	WHI3	S234	S	234	0.999969661235809	18.041394122362465	8.26361256316567e-29	SD	SD.9_4	1
YNL197C_S31	YNL197C	WHI3	S31	S	31	0.984565138816833	14.086432053523332	8.26361256316567e-29	SD	SD.9_4	2
YNL197C_T27	YNL197C	WHI3	T27	T	27	0.993534684181213	13.49954064765767	8.26361256316567e-29	SD	SD.9_4	1
YNL197C_T479	YNL197C	WHI3	T479	T	479	0.969283223152161	14.291069117279497	8.26361256316567e-29	SD	SD.9_4	1
YNL197C_Y472	YNL197C	WHI3	Y472	Y	472	0.997565269470215	14.254375343554823	8.26361256316567e-29	SD	SD.9_4	1
YNL197C_S225	YNL197C	WHI3	S225	S	225	1	15.290964950417717	8.26361256316567e-29	SD	SD.9_4	1
YNL199C_S249	YNL199C	GCR2	S249	S	249	0.999968230724335	13.495264693258983	2.67827036036953e-24	SD	SD.9_4	1
YNL199C_S409	YNL199C	GCR2	S409	S	409	1	16.151375428838424	2.67827036036953e-24	SD	SD.9_4	5
YNL199C_S406	YNL199C	GCR2	S406	S	406	1	15.937139588437145	2.67827036036953e-24	SD	SD.9_4	4
YNL199C_T244	YNL199C	GCR2	T244	T	244	0.971711218357086	13.894986096659366	2.67827036036953e-24	SD	SD.9_4	1
YNL199C_S243	YNL199C	GCR2	S243	S	243	0.966207444667816	12.79874417077352	2.67827036036953e-24	SD	SD.9_4	1
YNL199C_S247	YNL199C	GCR2	S247	S	247	0.999974548816681	14.70892493618594	2.67827036036953e-24	SD	SD.9_4	2
YNL199C_T242	YNL199C	GCR2	T242	T	242	0.975696742534637	12.79874417077352	2.67827036036953e-24	SD	SD.9_4	1
YNL199C_S348	YNL199C	GCR2	S348	S	348	0.999979317188263	14.072186765232344	2.67827036036953e-24	SD	SD.9_4	1
YNL199C_T346	YNL199C	GCR2	T346	T	346	0.999979317188263	14.072186765232344	2.67827036036953e-24	SD	SD.9_4	1
YNL201C_T26	YNL201C	PSY2	T26	T	26	1	12.693795328910989	9.401527167804169e-40	SD	SD.9_4	1
YNL201C_S23	YNL201C	PSY2	S23	S	23	1	12.693795328910989	9.401527167804169e-40	SD	SD.9_4	1
YNL201C_T154	YNL201C	PSY2	T154	T	154	0.941811144351959	11.433349494839424	9.401527167804169e-40	SD	SD.9_4	1
YNL206C_S411	YNL206C	RTT106	S411	S	411	1	18.615320766634145	5.0727670296989797e-14	SD	SD.9_4	3
YNL206C_S408	YNL206C	RTT106	S408	S	408	1	18.637158366457953	5.0727670296989797e-14	SD	SD.9_4	3
YNL206C_Y422	YNL206C	RTT106	Y422	Y	422	0.999939203262329	8.721732071862439	5.0727670296989797e-14	SD	SD.9_4	1
YNL206C_S450	YNL206C	RTT106	S450	S	450	0.999725103378296	11.978287547012362	5.0727670296989797e-14	SD	SD.9_4	1
YNL206C_S43	YNL206C	RTT106	S43	S	43	1	13.003501161466948	5.0727670296989797e-14	SD	SD.9_4	1
YNL206C_Y37	YNL206C	RTT106	Y37	Y	37	1	13.003501161466948	5.0727670296989797e-14	SD	SD.9_4	1
YNL208W_Y7	YNL208W	YNL208W	Y7	Y	7	1	12.701107774500406	1.77779465012291e-16	SD	SD.9_4	1
YNL208W_S2	YNL208W	YNL208W	S2	S	2	0.999381244182587	14.81322720702054	1.77779465012291e-16	SD	SD.9_4	2
YNL208W_S70	YNL208W	YNL208W	S70	S	70	1	12.048293060747682	1.77779465012291e-16	SD	SD.9_4	1
YNL209W_S516	YNL209W	SSB2	S516	S	516	0.999999821186066	16.49881643990718	3.77930011426872e-39	SD	SD.9_4	1
YNL209W_S515	YNL209W	SSB2	S515	S	515	0.993669509887695	14.874540850927213	3.77930011426872e-39	SD	SD.9_4	1
YNL209W_T316	YNL209W	SSB2	T316	T	316	0.932105302810669	12.197955072994375	3.77930011426872e-39	SD	SD.9_4	1
YNL209W_T607	YNL209W	SSB2	T607	T	607	1	15.30159736299617	3.77930011426872e-39	SD	SD.9_4	1
YNL209W_T252	YNL209W	SSB2	T252	T	252	1	12.495496765853042	3.77930011426872e-39	SD	SD.9_4	1
YNL209W_S332	YNL209W	SSB2	S332	S	332	0.82927531003952	10.721734592830206	3.77930011426872e-39	SD	SD.9_4	1
YNL209W_T422	YNL209W	SSB2	T422	T	422	0.923969089984894	11.765878026879562	3.77930011426872e-39	SD	SD.9_4	1
YNL212W_T88	YNL212W	VID27	T88	T	88	0.995327293872833	15.549148781002756	7.933883954351429e-23	SD	SD.9_4	3
YNL212W_S87	YNL212W	VID27	S87	S	87	0.999617397785187	15.279194058336715	7.933883954351429e-23	SD	SD.9_4	2
YNL212W_T71	YNL212W	VID27	T71	T	71	1	15.855132795948675	7.933883954351429e-23	SD	SD.9_4	3
YNL212W_S67	YNL212W	VID27	S67	S	67	1	15.14301088197502	7.933883954351429e-23	SD	SD.9_4	1
YNL212W_S196	YNL212W	VID27	S196	S	196	1	13.901912440100832	7.933883954351429e-23	SD	SD.9_4	1
YNL212W_S195	YNL212W	VID27	S195	S	195	1	13.901912440100832	7.933883954351429e-23	SD	SD.9_4	1
YNL212W_S222	YNL212W	VID27	S222	S	222	0.999999940395355	14.240103549391588	7.933883954351429e-23	SD	SD.9_4	2
YNL212W_T220	YNL212W	VID27	T220	T	220	0.999999940395355	14.240103549391588	7.933883954351429e-23	SD	SD.9_4	2
YNL212W_S207	YNL212W	VID27	S207	S	207	0.961095452308655	13.741521213259087	7.933883954351429e-23	SD	SD.9_4	1
YNL212W_S390	YNL212W	VID27	S390	S	390	0.945401668548584	11.452127213933178	7.933883954351429e-23	SD	SD.9_4	1
YNL212W_S386	YNL212W	VID27	S386	S	386	0.995502173900604	11.452127213933178	7.933883954351429e-23	SD	SD.9_4	1
YNL216W_Y14	YNL216W	RAP1	Y14	Y	14	1	19.896257724960066	1.87483265949248e-54	SD	SD.9_4	7
YNL216W_S3	YNL216W	RAP1	S3	S	3	1	20.30283026046056	1.87483265949248e-54	SD	SD.9_4	6
YNL216W_S2	YNL216W	RAP1	S2	S	2	1	20.30283026046056	1.87483265949248e-54	SD	SD.9_4	6
YNL216W_T9	YNL216W	RAP1	T9	T	9	1	17.86889693531743	1.87483265949248e-54	SD	SD.9_4	2
YNL216W_S342	YNL216W	RAP1	S342	S	342	1	14.140526483983326	1.87483265949248e-54	SD	SD.9_4	1
YNL216W_S295	YNL216W	RAP1	S295	S	295	0.996415078639984	12.123943315619355	1.87483265949248e-54	SD	SD.9_4	1
YNL216W_T294	YNL216W	RAP1	T294	T	294	0.985268950462341	12.123943315619355	1.87483265949248e-54	SD	SD.9_4	1
YNL216W_S233	YNL216W	RAP1	S233	S	233	0.925897598266602	11.889900104842338	1.87483265949248e-54	SD	SD.9_4	1
YNL224C_S105	YNL224C	SQS1	S105	S	105	0.999797165393829	13.549006609932764	6.431504607355038e-44	SD	SD.9_4	1
YNL224C_S345	YNL224C	SQS1	S345	S	345	0.999999940395355	15.58451197291758	6.431504607355038e-44	SD	SD.9_4	3
YNL224C_S343	YNL224C	SQS1	S343	S	343	0.999999940395355	15.462825086501246	6.431504607355038e-44	SD	SD.9_4	3
YNL224C_T349	YNL224C	SQS1	T349	T	349	0.999464809894562	12.244796063650512	6.431504607355038e-44	SD	SD.9_4	1
YNL224C_S334	YNL224C	SQS1	S334	S	334	0.999999940395355	15.562872819060464	6.431504607355038e-44	SD	SD.9_4	2
YNL225C_S89	YNL225C	CNM67	S89	S	89	1	17.26307441155683	2.22629015449208e-57	SD	SD.9_4	2
YNL225C_S85	YNL225C	CNM67	S85	S	85	0.999998509883881	17.348964416751134	2.22629015449208e-57	SD	SD.9_4	3
YNL225C_S20	YNL225C	CNM67	S20	S	20	1	18.08215772416566	2.22629015449208e-57	SD	SD.9_4	2
YNL225C_S17	YNL225C	CNM67	S17	S	17	1	18.08215772416566	2.22629015449208e-57	SD	SD.9_4	2
YNL225C_S151	YNL225C	CNM67	S151	S	151	0.974390089511871	14.86959102069443	2.22629015449208e-57	SD	SD.9_4	1
YNL225C_S147	YNL225C	CNM67	S147	S	147	0.998258352279663	14.86959102069443	2.22629015449208e-57	SD	SD.9_4	1
YNL225C_T121	YNL225C	CNM67	T121	T	121	0.999534726142883	12.99999434561421	2.22629015449208e-57	SD	SD.9_4	1
YNL225C_S126	YNL225C	CNM67	S126	S	126	0.836582183837891	12.99999434561421	2.22629015449208e-57	SD	SD.9_4	1
YNL227C_T504	YNL227C	JJJ1	T504	T	504	0.99898099899292	13.316708584549543	2.22647035705979e-10	SD	SD.9_4	1
YNL229C_S68	YNL229C	URE2	S68	S	68	1	14.255087997546337	1.59778296605093e-29	SD	SD.9_4	1
YNL229C_T287	YNL229C	URE2	T287	T	287	0.997535586357117	17.625694811226058	1.59778296605093e-29	SD	SD.9_4	4
YNL229C_Y282	YNL229C	URE2	Y282	Y	282	1	16.88441827663432	1.59778296605093e-29	SD	SD.9_4	5
YNL229C_S283	YNL229C	URE2	S283	S	283	0.999987781047821	16.51021472122127	1.59778296605093e-29	SD	SD.9_4	3
YNL229C_S290	YNL229C	URE2	S290	S	290	0.992302775382996	14.15622383656417	1.59778296605093e-29	SD	SD.9_4	1
YNL229C_T286	YNL229C	URE2	T286	T	286	0.974924206733704	11.588248600691694	1.59778296605093e-29	SD	SD.9_4	1
YNL230C_S235	YNL230C	ELA1	S235	S	235	0.999987840652466	14.54328158839809	2.4264634629540294e-18	SD	SD.9_4	1
YNL231C_S349	YNL231C	PDR16	S349	S	349	0.999994277954102	18.78638922604296	3.99325360562589e-77	SD	SD.9_4	1
YNL231C_S346	YNL231C	PDR16	S346	S	346	0.999999940395355	19.136819946196088	3.99325360562589e-77	SD	SD.9_4	2
YNL231C_T350	YNL231C	PDR16	T350	T	350	0.999994218349457	16.923584129725725	3.99325360562589e-77	SD	SD.9_4	1
YNL232W_T99	YNL232W	CSL4	T99	T	99	0.999965608119965	15.584731845856153	6.02005552654554e-5	SD	SD.9_4	1
YNL232W_S94	YNL232W	CSL4	S94	S	94	0.995157420635223	13.321404236787366	6.02005552654554e-5	SD	SD.9_4	1
YNL233W_S70	YNL233W	BNI4	S70	S	70	0.999997019767761	14.184788090020804	1.3348003844956199e-31	SD	SD.9_4	1
YNL233W_S287	YNL233W	BNI4	S287	S	287	0.999999403953552	16.139656538083326	1.3348003844956199e-31	SD	SD.9_4	1
YNL233W_T286	YNL233W	BNI4	T286	T	286	0.999999403953552	16.139656538083326	1.3348003844956199e-31	SD	SD.9_4	1
YNL233W_S817	YNL233W	BNI4	S817	S	817	1	15.7440380549387	1.3348003844956199e-31	SD	SD.9_4	1
YNL233W_T816	YNL233W	BNI4	T816	T	816	1	15.7440380549387	1.3348003844956199e-31	SD	SD.9_4	1
YNL233W_S480	YNL233W	BNI4	S480	S	480	0.999997675418854	14.119784917684647	1.3348003844956199e-31	SD	SD.9_4	2
YNL233W_S476	YNL233W	BNI4	S476	S	476	0.989803194999695	14.119784917684647	1.3348003844956199e-31	SD	SD.9_4	2
YNL233W_S247	YNL233W	BNI4	S247	S	247	0.907201647758484	13.8857029740886	1.3348003844956199e-31	SD	SD.9_4	1
YNL233W_S397	YNL233W	BNI4	S397	S	397	0.998546063899994	14.536864247700322	1.3348003844956199e-31	SD	SD.9_4	5
YNL233W_S394	YNL233W	BNI4	S394	S	394	0.999999940395355	14.600349801396224	1.3348003844956199e-31	SD	SD.9_4	4
YNL233W_T398	YNL233W	BNI4	T398	T	398	0.998547494411469	13.949558634623877	1.3348003844956199e-31	SD	SD.9_4	4
YNL233W_S400	YNL233W	BNI4	S400	S	400	0.999999821186066	14.193599809152792	1.3348003844956199e-31	SD	SD.9_4	5
YNL233W_S46	YNL233W	BNI4	S46	S	46	0.987955033779144	13.51015261469306	1.3348003844956199e-31	SD	SD.9_4	1
YNL233W_S43	YNL233W	BNI4	S43	S	43	0.988031685352325	13.51015261469306	1.3348003844956199e-31	SD	SD.9_4	1
YNL233W_T26	YNL233W	BNI4	T26	T	26	0.999986350536346	10.695234755221136	1.3348003844956199e-31	SD	SD.9_4	1
YNL233W_Y19	YNL233W	BNI4	Y19	Y	19	0.995948910713196	10.695234755221136	1.3348003844956199e-31	SD	SD.9_4	1
YNL233W_S524	YNL233W	BNI4	S524	S	524	0.997102797031403	13.720411783601628	1.3348003844956199e-31	SD	SD.9_4	2
YNL233W_S530	YNL233W	BNI4	S530	S	530	0.999994933605194	12.614885721548818	1.3348003844956199e-31	SD	SD.9_4	1
YNL233W_S251	YNL233W	BNI4	S251	S	251	0.85210210084915206	10.433472322548267	1.3348003844956199e-31	SD	SD.9_4	1
YNL233W_S250	YNL233W	BNI4	S250	S	250	0.993316471576691	10.433472322548267	1.3348003844956199e-31	SD	SD.9_4	1
YNL233W_S281	YNL233W	BNI4	S281	S	281	0.999998033046722	16.111635412774536	1.3348003844956199e-31	SD	SD.9_4	3
YNL233W_S278	YNL233W	BNI4	S278	S	278	0.999857366085052	16.111635412774536	1.3348003844956199e-31	SD	SD.9_4	3
YNL233W_S503	YNL233W	BNI4	S503	S	503	1	16.087874344014402	1.3348003844956199e-31	SD	SD.9_4	2
YNL233W_S500	YNL233W	BNI4	S500	S	500	1	16.087874344014402	1.3348003844956199e-31	SD	SD.9_4	2
YNL233W_S91	YNL233W	BNI4	S91	S	91	0.858213484287262	10.032773897411952	1.3348003844956199e-31	SD	SD.9_4	1
YNL233W_T623	YNL233W	BNI4	T623	T	623	1	14.564735926854834	1.3348003844956199e-31	SD	SD.9_4	2
YNL233W_S618	YNL233W	BNI4	S618	S	618	1	12.432794038661752	1.3348003844956199e-31	SD	SD.9_4	1
YNL233W_S788	YNL233W	BNI4	S788	S	788	0.915188372135162	11.552964524441354	1.3348003844956199e-31	SD	SD.9_4	1
YNL234W_S381	YNL234W	YNL234W	S381	S	381	0.999998271465302	15.773427110695184	2.83470619809681e-23	SD	SD.9_4	3
YNL234W_T377	YNL234W	YNL234W	T377	T	377	0.999689877033234	15.597827373327709	2.83470619809681e-23	SD	SD.9_4	2
YNL234W_S376	YNL234W	YNL234W	S376	S	376	0.993858456611633	12.648113725886212	2.83470619809681e-23	SD	SD.9_4	1
YNL234W_S85	YNL234W	YNL234W	S85	S	85	0.819138824939728	14.242861502497394	2.83470619809681e-23	SD	SD.9_4	1
YNL242W_S654	YNL242W	ATG2	S654	S	654	1	13.858741392960416	3.1319691704423396e-19	SD	SD.9_4	1
YNL242W_S649	YNL242W	ATG2	S649	S	649	1	13.858741392960416	3.1319691704423396e-19	SD	SD.9_4	1
YNL243W_S308	YNL243W	SLA2	S308	S	308	1	23.617034118335965	6.079449317048549e-84	SD	SD.9_4	18
YNL243W_T296	YNL243W	SLA2	T296	T	296	1	23.59738417753621	6.079449317048549e-84	SD	SD.9_4	15
YNL243W_T294	YNL243W	SLA2	T294	T	294	0.999992311000824	22.502176572721815	6.079449317048549e-84	SD	SD.9_4	14
YNL243W_T298	YNL243W	SLA2	T298	T	298	1	18.33978154036916	6.079449317048549e-84	SD	SD.9_4	4
YNL243W_S313	YNL243W	SLA2	S313	S	313	1	17.040355775047082	6.079449317048549e-84	SD	SD.9_4	4
YNL243W_T286	YNL243W	SLA2	T286	T	286	1	13.309674090981822	6.079449317048549e-84	SD	SD.9_4	1
YNL243W_T448	YNL243W	SLA2	T448	T	448	0.990857601165771	15.504305056523748	6.079449317048549e-84	SD	SD.9_4	1
YNL243W_T447	YNL243W	SLA2	T447	T	447	0.999998211860657	15.504305056523748	6.079449317048549e-84	SD	SD.9_4	1
YNL243W_S444	YNL243W	SLA2	S444	S	444	1	15.504305056523748	6.079449317048549e-84	SD	SD.9_4	1
YNL243W_S512	YNL243W	SLA2	S512	S	512	1	12.229223211334912	6.079449317048549e-84	SD	SD.9_4	1
YNL243W_S508	YNL243W	SLA2	S508	S	508	1	12.229223211334912	6.079449317048549e-84	SD	SD.9_4	1
YNL246W_S3	YNL246W	VPS75	S3	S	3	1	15.729223946006792	6.53745538923253e-14	SD	SD.9_4	5
YNL247W_S326	YNL247W	YNL247W	S326	S	326	0.997925341129303	13.192535625656545	6.4154423593205e-4	SD	SD.9_4	1
YNL248C_S151	YNL248C	RPA49	S151	S	151	0.999999761581421	17.315781692245487	5.45481105575246e-8	SD	SD.9_4	1
YNL248C_S34	YNL248C	RPA49	S34	S	34	0.90838497877121	10.97903525986591	5.45481105575246e-8	SD	SD.9_4	1
YNL251C_S265	YNL251C	NRD1	S265	S	265	1	23.287826812653694	3.72956676998887e-78	SD	SD.9_4	11
YNL251C_S263	YNL251C	NRD1	S263	S	263	1	23.19237416135179	3.72956676998887e-78	SD	SD.9_4	7
YNL251C_S271	YNL251C	NRD1	S271	S	271	1	14.846048566970603	3.72956676998887e-78	SD	SD.9_4	2
YNL251C_T275	YNL251C	NRD1	T275	T	275	1	14.612001917980429	3.72956676998887e-78	SD	SD.9_4	1
YNL251C_S274	YNL251C	NRD1	S274	S	274	1	14.612001917980429	3.72956676998887e-78	SD	SD.9_4	1
YNL254C_S53	YNL254C	RTC4	S53	S	53	0.984464287757874	13.862946326054892	3.98562139026846e-10	SD	SD.9_4	2
YNL254C_S43	YNL254C	RTC4	S43	S	43	0.896264791488647	13.453615123927882	3.98562139026846e-10	SD	SD.9_4	1
YNL255C_S2	YNL255C	GIS2	S2	S	2	0.89342850446701	9.537197905493471	9.8178992573953e-4	SD	SD.9_4	1
YNL256W_T289	YNL256W	FOL1	T289	T	289	0.999959468841553	12.942754310290672	6.66339936950623e-5	SD	SD.9_4	1
YNL256W_S286	YNL256W	FOL1	S286	S	286	0.999998867511749	12.942754310290672	6.66339936950623e-5	SD	SD.9_4	1
YNL258C_S395	YNL258C	DSL1	S395	S	395	1	12.868949058253255	0.0013824999916563	SD	SD.9_4	1
YNL265C_S244	YNL265C	IST1	S244	S	244	1	14.91616992289833	1.55825957550726e-21	SD	SD.9_4	2
YNL267W_S10	YNL267W	PIK1	S10	S	10	1	16.062935496788814	5.5518046444403e-41	SD	SD.9_4	3
YNL267W_S605	YNL267W	PIK1	S605	S	605	1	17.042062639300248	5.5518046444403e-41	SD	SD.9_4	3
YNL267W_T608	YNL267W	PIK1	T608	T	608	0.998164296150208	12.793431398737075	5.5518046444403e-41	SD	SD.9_4	1
YNL267W_S236	YNL267W	PIK1	S236	S	236	1	18.092705157248467	5.5518046444403e-41	SD	SD.9_4	4
YNL267W_S232	YNL267W	PIK1	S232	S	232	0.981328845024109	17.8993434368918	5.5518046444403e-41	SD	SD.9_4	3
YNL267W_T233	YNL267W	PIK1	T233	T	233	0.965765416622162	15.344017037710316	5.5518046444403e-41	SD	SD.9_4	2
YNL267W_T235	YNL267W	PIK1	T235	T	235	0.986660718917847	10.66626290678978	5.5518046444403e-41	SD	SD.9_4	1
YNL267W_S228	YNL267W	PIK1	S228	S	228	0.912674427032471	14.06396718804543	5.5518046444403e-41	SD	SD.9_4	1
YNL267W_S231	YNL267W	PIK1	S231	S	231	0.767222940921783	12.606386185204528	5.5518046444403e-41	SD	SD.9_4	1
YNL267W_S396	YNL267W	PIK1	S396	S	396	1	19.17345589363595	5.5518046444403e-41	SD	SD.9_4	3
YNL267W_S400	YNL267W	PIK1	S400	S	400	0.999999821186066	18.09741318770609	5.5518046444403e-41	SD	SD.9_4	1
YNL267W_S382	YNL267W	PIK1	S382	S	382	0.99875420331955	13.859107526234473	5.5518046444403e-41	SD	SD.9_4	1
YNL267W_S378	YNL267W	PIK1	S378	S	378	0.964714169502258	14.693187200748602	5.5518046444403e-41	SD	SD.9_4	1
YNL267W_S384	YNL267W	PIK1	S384	S	384	0.999996423721313	13.859107526234473	5.5518046444403e-41	SD	SD.9_4	1
YNL267W_S603	YNL267W	PIK1	S603	S	603	0.988444089889526	14.928080165433348	5.5518046444403e-41	SD	SD.9_4	1
YNL267W_S312	YNL267W	PIK1	S312	S	312	0.996472895145416	14.129451835982284	5.5518046444403e-41	SD	SD.9_4	1
YNL267W_T351	YNL267W	PIK1	T351	T	351	0.99989128112793	14.829194408778354	5.5518046444403e-41	SD	SD.9_4	1
YNL267W_T347	YNL267W	PIK1	T347	T	347	0.999870717525482	14.829194408778354	5.5518046444403e-41	SD	SD.9_4	1
YNL268W_S50	YNL268W	LYP1	S50	S	50	0.998554944992065	14.078247975990786	1.22066389051592e-48	SD	SD.9_4	1
YNL268W_S79	YNL268W	LYP1	S79	S	79	1	20.27374213149935	1.22066389051592e-48	SD	SD.9_4	7
YNL268W_S75	YNL268W	LYP1	S75	S	75	1	20.247691178530044	1.22066389051592e-48	SD	SD.9_4	5
YNL268W_S64	YNL268W	LYP1	S64	S	64	1	17.386987961126653	1.22066389051592e-48	SD	SD.9_4	4
YNL268W_T90	YNL268W	LYP1	T90	T	90	1	15.657782814071076	1.22066389051592e-48	SD	SD.9_4	2
YNL268W_S87	YNL268W	LYP1	S87	S	87	1	15.657782814071076	1.22066389051592e-48	SD	SD.9_4	2
YNL268W_S24	YNL268W	LYP1	S24	S	24	1	13.892152769237676	1.22066389051592e-48	SD	SD.9_4	1
YNL271C_S61	YNL271C	BNI1	S61	S	61	1	16.74780536004925	2.0690666731584998e-43	SD	SD.9_4	4
YNL271C_S52	YNL271C	BNI1	S52	S	52	1	15.75070206054782	2.0690666731584998e-43	SD	SD.9_4	2
YNL271C_S59	YNL271C	BNI1	S59	S	59	1	15.181910802605708	2.0690666731584998e-43	SD	SD.9_4	1
YNL271C_Y45	YNL271C	BNI1	Y45	Y	45	1	16.687435797984154	2.0690666731584998e-43	SD	SD.9_4	3
YNL271C_S311	YNL271C	BNI1	S311	S	311	0.999986827373505	16.08715290665343	2.0690666731584998e-43	SD	SD.9_4	1
YNL271C_T328	YNL271C	BNI1	T328	T	328	0.999998807907104	16.587581997217615	2.0690666731584998e-43	SD	SD.9_4	1
YNL271C_S327	YNL271C	BNI1	S327	S	327	0.99640417098999	16.587581997217615	2.0690666731584998e-43	SD	SD.9_4	1
YNL271C_S1940	YNL271C	BNI1	S1940	S	1940	0.999723553657532	13.7182347280599	2.0690666731584998e-43	SD	SD.9_4	1
YNL271C_S1338	YNL271C	BNI1	S1338	S	1338	0.999271035194397	15.177183346343416	2.0690666731584998e-43	SD	SD.9_4	3
YNL271C_T1337	YNL271C	BNI1	T1337	T	1337	0.924504339694977	13.270622121269415	2.0690666731584998e-43	SD	SD.9_4	2
YNL271C_S1334	YNL271C	BNI1	S1334	S	1334	0.764489650726318	14.729604752536488	2.0690666731584998e-43	SD	SD.9_4	1
YNL271C_S1344	YNL271C	BNI1	S1344	S	1344	0.986560165882111	15.017728040515316	2.0690666731584998e-43	SD	SD.9_4	2
YNL271C_S1786	YNL271C	BNI1	S1786	S	1786	0.998035609722137	11.066153388102954	2.0690666731584998e-43	SD	SD.9_4	1
YNL271C_S1785	YNL271C	BNI1	S1785	S	1785	0.999682605266571	13.158543560843784	2.0690666731584998e-43	SD	SD.9_4	2
YNL271C_S1891	YNL271C	BNI1	S1891	S	1891	0.863582730293274	16.0257639741556	2.0690666731584998e-43	SD	SD.9_4	2
YNL271C_S1889	YNL271C	BNI1	S1889	S	1889	0.996847093105316	15.68073994796979	2.0690666731584998e-43	SD	SD.9_4	1
YNL271C_S1083	YNL271C	BNI1	S1083	S	1083	0.969244956970215	11.52296077724226	2.0690666731584998e-43	SD	SD.9_4	1
YNL271C_S1082	YNL271C	BNI1	S1082	S	1082	0.988174974918365	11.52296077724226	2.0690666731584998e-43	SD	SD.9_4	1
YNL271C_S1170	YNL271C	BNI1	S1170	S	1170	0.999999940395355	16.003340976832675	2.0690666731584998e-43	SD	SD.9_4	3
YNL271C_T1138	YNL271C	BNI1	T1138	T	1138	0.999116480350494	11.299697821192176	2.0690666731584998e-43	SD	SD.9_4	1
YNL271C_S1137	YNL271C	BNI1	S1137	S	1137	0.99696904420852706	13.321303155332853	2.0690666731584998e-43	SD	SD.9_4	1
YNL271C_T1918	YNL271C	BNI1	T1918	T	1918	0.932915449142456	14.13181170247208	2.0690666731584998e-43	SD	SD.9_4	1
YNL271C_S305	YNL271C	BNI1	S305	S	305	1	9.516133759155238	2.0690666731584998e-43	SD	SD.9_4	1
YNL271C_S303	YNL271C	BNI1	S303	S	303	1	9.516133759155238	2.0690666731584998e-43	SD	SD.9_4	1
YNL272C_S200	YNL272C	SEC2	S200	S	200	0.999902367591858	15.340997867236965	1.0737833979270399e-40	SD	SD.9_4	1
YNL272C_S197	YNL272C	SEC2	S197	S	197	0.993242383003235	15.340997867236965	1.0737833979270399e-40	SD	SD.9_4	1
YNL272C_S524	YNL272C	SEC2	S524	S	524	1	17.211295859409063	1.0737833979270399e-40	SD	SD.9_4	2
YNL272C_S515	YNL272C	SEC2	S515	S	515	1	17.65302593480391	1.0737833979270399e-40	SD	SD.9_4	3
YNL273W_S1236	YNL273W	TOF1	S1236	S	1236	1	16.345581741950298	2.70576183515882e-28	SD	SD.9_4	4
YNL273W_S1232	YNL273W	TOF1	S1232	S	1232	1	14.732485558505784	2.70576183515882e-28	SD	SD.9_4	2
YNL273W_S1058	YNL273W	TOF1	S1058	S	1058	1	16.63921248047935	2.70576183515882e-28	SD	SD.9_4	2
YNL273W_S1056	YNL273W	TOF1	S1056	S	1056	1	16.63921248047935	2.70576183515882e-28	SD	SD.9_4	2
YNL273W_Y1195	YNL273W	TOF1	Y1195	Y	1195	1	13.55764162483792	2.70576183515882e-28	SD	SD.9_4	1
YNL273W_S1186	YNL273W	TOF1	S1186	S	1186	0.847848236560822	13.55764162483792	2.70576183515882e-28	SD	SD.9_4	1
YNL273W_S1184	YNL273W	TOF1	S1184	S	1184	0.999981284141541	13.55764162483792	2.70576183515882e-28	SD	SD.9_4	1
YNL273W_S1181	YNL273W	TOF1	S1181	S	1181	0.999856889247894	13.55764162483792	2.70576183515882e-28	SD	SD.9_4	1
YNL273W_S1213	YNL273W	TOF1	S1213	S	1213	1	15.63088232289208	2.70576183515882e-28	SD	SD.9_4	1
YNL275W_S46	YNL275W	BOR1	S46	S	46	0.946631610393524	17.030905442708022	2.533631570469e-4	SD	SD.9_4	1
YNL277W_T272	YNL277W	MET2	T272	T	272	0.961793839931488	12.71191608645448	0.00156637551529826	SD	SD.9_4	1
YNL277W_S274	YNL277W	MET2	S274	S	274	0.998476684093475	12.71191608645448	0.00156637551529826	SD	SD.9_4	1
YNL278W_S871	YNL278W	CAF120	S871	S	871	1	17.29026933545073	2.4216988427667894e-20	SD	SD.9_4	1
YNL278W_S56	YNL278W	CAF120	S56	S	56	0.997783482074738	13.655764362321504	2.4216988427667894e-20	SD	SD.9_4	3
YNL278W_S55	YNL278W	CAF120	S55	S	55	0.98710310459137	13.655764362321504	2.4216988427667894e-20	SD	SD.9_4	3
YNL278W_S538	YNL278W	CAF120	S538	S	538	0.999970614910126	15.614100099193024	2.4216988427667894e-20	SD	SD.9_4	2
YNL278W_S675	YNL278W	CAF120	S675	S	675	0.997182905673981	15.120132535574973	2.4216988427667894e-20	SD	SD.9_4	2
YNL278W_S672	YNL278W	CAF120	S672	S	672	0.997440338134766	14.353353088584443	2.4216988427667894e-20	SD	SD.9_4	1
YNL278W_S681	YNL278W	CAF120	S681	S	681	0.990900993347168	13.599401048521957	2.4216988427667894e-20	SD	SD.9_4	1
YNL278W_S677	YNL278W	CAF120	S677	S	677	0.942645907402039	13.84180105932492	2.4216988427667894e-20	SD	SD.9_4	1
YNL278W_S556	YNL278W	CAF120	S556	S	556	0.996837973594666	13.203112786316703	2.4216988427667894e-20	SD	SD.9_4	1
YNL278W_S505	YNL278W	CAF120	S505	S	505	0.995255410671234	11.446917507572222	2.4216988427667894e-20	SD	SD.9_4	1
YNL278W_S691	YNL278W	CAF120	S691	S	691	0.999999940395355	12.563542786833292	2.4216988427667894e-20	SD	SD.9_4	2
YNL278W_S688	YNL278W	CAF120	S688	S	688	0.99999988079071	12.563542786833292	2.4216988427667894e-20	SD	SD.9_4	2
YNL278W_S684	YNL278W	CAF120	S684	S	684	0.973143815994263	10.66367277812321	2.4216988427667894e-20	SD	SD.9_4	1
YNL278W_S640	YNL278W	CAF120	S640	S	640	0.988162636756897	12.465881431835289	2.4216988427667894e-20	SD	SD.9_4	1
YNL278W_S637	YNL278W	CAF120	S637	S	637	0.999978959560394	12.83214271545192	2.4216988427667894e-20	SD	SD.9_4	2
YNL278W_S634	YNL278W	CAF120	S634	S	634	0.999998450279236	12.83214271545192	2.4216988427667894e-20	SD	SD.9_4	2
YNL278W_S518	YNL278W	CAF120	S518	S	518	0.999708294868469	14.530964043948224	2.4216988427667894e-20	SD	SD.9_4	1
YNL278W_S510	YNL278W	CAF120	S510	S	510	1	14.530964043948224	2.4216988427667894e-20	SD	SD.9_4	1
YNL283C_S458	YNL283C	WSC2	S458	S	458	0.999979138374329	17.03070069675818	2.2494103645953895e-33	SD	SD.9_4	2
YNL283C_S455	YNL283C	WSC2	S455	S	455	0.999999344348907	16.694966272854384	2.2494103645953895e-33	SD	SD.9_4	1
YNL283C_T457	YNL283C	WSC2	T457	T	457	0.999830305576324	14.762713260800265	2.2494103645953895e-33	SD	SD.9_4	1
YNL283C_T424	YNL283C	WSC2	T424	T	424	0.999999940395355	14.126267150845813	2.2494103645953895e-33	SD	SD.9_4	2
YNL283C_S421	YNL283C	WSC2	S421	S	421	0.999999940395355	14.126267150845813	2.2494103645953895e-33	SD	SD.9_4	2
YNL286W_S272	YNL286W	CUS2	S272	S	272	0.836945295333862	14.046594250224288	1.5497040031667e-15	SD	SD.9_4	1
YNL286W_T271	YNL286W	CUS2	T271	T	271	0.976114988327026	14.395581590491634	1.5497040031667e-15	SD	SD.9_4	2
YNL286W_S270	YNL286W	CUS2	S270	S	270	0.95438551902771	14.395581590491634	1.5497040031667e-15	SD	SD.9_4	2
YNL286W_S163	YNL286W	CUS2	S163	S	163	0.999997615814209	12.20117135784928	1.5497040031667e-15	SD	SD.9_4	2
YNL287W_S653	YNL287W	SEC21	S653	S	653	1	14.195256220865708	5.40350415852465e-8	SD	SD.9_4	2
YNL287W_T669	YNL287W	SEC21	T669	T	669	1	11.518804507967104	5.40350415852465e-8	SD	SD.9_4	1
YNL289W_S198	YNL289W	PCL1	S198	S	198	0.885525465011597	12.218142500286191	5.3302301243028e-4	SD	SD.9_4	1
YNL293W_S499	YNL293W	MSB3	S499	S	499	0.99999326467514	14.61034305382234	6.3584352833704685e-19	SD	SD.9_4	2
YNL293W_S505	YNL293W	MSB3	S505	S	505	0.986184298992157	9.0501631001813	6.3584352833704685e-19	SD	SD.9_4	1
YNL293W_S9	YNL293W	MSB3	S9	S	9	1	12.679181678383491	6.3584352833704685e-19	SD	SD.9_4	1
YNL294C_S413	YNL294C	RIM21	S413	S	413	0.999999821186066	14.321142511889992	0.00136871440445035	SD	SD.9_4	2
YNL294C_S409	YNL294C	RIM21	S409	S	409	0.999999821186066	14.321142511889992	0.00136871440445035	SD	SD.9_4	2
YNL297C_S567	YNL297C	MON2	S567	S	567	0.999997615814209	18.563565873587297	6.463611502315309e-54	SD	SD.9_4	3
YNL297C_S564	YNL297C	MON2	S564	S	564	0.935777842998505	18.26972102305862	6.463611502315309e-54	SD	SD.9_4	1
YNL297C_S571	YNL297C	MON2	S571	S	571	0.999981284141541	14.22302749423343	6.463611502315309e-54	SD	SD.9_4	2
YNL297C_T565	YNL297C	MON2	T565	T	565	0.966304004192352	17.3999651144611	6.463611502315309e-54	SD	SD.9_4	4
YNL297C_S566	YNL297C	MON2	S566	S	566	0.792040169239044	16.059887426962465	6.463611502315309e-54	SD	SD.9_4	1
YNL297C_T570	YNL297C	MON2	T570	T	570	0.998114049434662	13.966539375092498	6.463611502315309e-54	SD	SD.9_4	1
YNL298W_S351	YNL298W	CLA4	S351	S	351	1	17.8603228776492	1.20000853129726e-31	SD	SD.9_4	2
YNL298W_S26	YNL298W	CLA4	S26	S	26	0.999797999858856	16.93540628464387	1.20000853129726e-31	SD	SD.9_4	1
YNL298W_S425	YNL298W	CLA4	S425	S	425	0.999988973140717	16.555440717536875	1.20000853129726e-31	SD	SD.9_4	2
YNL298W_S445	YNL298W	CLA4	S445	S	445	0.925716459751129	15.930563347440314	1.20000853129726e-31	SD	SD.9_4	1
YNL298W_S444	YNL298W	CLA4	S444	S	444	0.755296647548676	13.035203585547448	1.20000853129726e-31	SD	SD.9_4	1
YNL298W_S370	YNL298W	CLA4	S370	S	370	1	11.649556574658629	1.20000853129726e-31	SD	SD.9_4	1
YNL298W_S367	YNL298W	CLA4	S367	S	367	1	11.349331878210169	1.20000853129726e-31	SD	SD.9_4	1
YNL298W_S311	YNL298W	CLA4	S311	S	311	0.851698338985443	14.595926867942662	1.20000853129726e-31	SD	SD.9_4	1
YNL299W_S602	YNL299W	TRF5	S602	S	602	0.951082229614258	12.999990904919516	2.72740563151243e-5	SD	SD.9_4	1
YNL299W_S596	YNL299W	TRF5	S596	S	596	1	12.999990904919516	2.72740563151243e-5	SD	SD.9_4	1
YNL301C_S21	YNL301C	RPL18B	S21	S	21	1	14.713290950154686	4.48025817385459e-15	SD	SD.9_4	1
YOL120C_S21	YOL120C	RPL18A	S21	S	21	1	14.713290950154686	4.48025817385459e-15	SD	SD.9_4	1
YNL302C_S117	YNL302C	RPS19B	S117	S	117	1	12.34388036582984	1.51204690038456e-30	SD	SD.9_4	1
YOL121C_S117	YOL121C	RPS19A	S117	S	117	1	12.34388036582984	1.51204690038456e-30	SD	SD.9_4	1
YNL304W_S82	YNL304W	YPT11	S82	S	82	0.996790766716003	15.344382825428134	6.75444265233811e-68	SD	SD.9_4	1
YNL304W_S79	YNL304W	YPT11	S79	S	79	0.784040451049805	15.344382825428134	6.75444265233811e-68	SD	SD.9_4	1
YNL304W_S23	YNL304W	YPT11	S23	S	23	0.999999105930328	12.067675453276047	6.75444265233811e-68	SD	SD.9_4	1
YNL304W_S19	YNL304W	YPT11	S19	S	19	0.999905467033386	13.929330496177846	6.75444265233811e-68	SD	SD.9_4	2
YNL304W_Y7	YNL304W	YPT11	Y7	Y	7	0.999999940395355	12.882883213319204	6.75444265233811e-68	SD	SD.9_4	2
YNL304W_S16	YNL304W	YPT11	S16	S	16	0.998666703701019	13.465064103622376	6.75444265233811e-68	SD	SD.9_4	1
YNL304W_S67	YNL304W	YPT11	S67	S	67	0.930069983005524	13.123828722795134	6.75444265233811e-68	SD	SD.9_4	1
YNL304W_S65	YNL304W	YPT11	S65	S	65	0.930069983005524	13.123828722795134	6.75444265233811e-68	SD	SD.9_4	1
YNL307C_Y199	YNL307C	MCK1	Y199	Y	199	1	18.45852690801995	1.5251860789387502e-52	SD	SD.9_4	4
YNL307C_S24	YNL307C	MCK1	S24	S	24	0.999993860721588	15.837710594348192	1.5251860789387502e-52	SD	SD.9_4	1
YNL307C_S15	YNL307C	MCK1	S15	S	15	0.999999463558197	13.214381993805848	1.5251860789387502e-52	SD	SD.9_4	2
YNL307C_S202	YNL307C	MCK1	S202	S	202	0.9890256524086	12.795425279554069	1.5251860789387502e-52	SD	SD.9_4	1
YNL308C_S486	YNL308C	KRI1	S486	S	486	1	16.80672878593949	1.2047067889098195e-43	SD	SD.9_4	2
YNL308C_S185	YNL308C	KRI1	S185	S	185	1	14.63827338558856	1.2047067889098195e-43	SD	SD.9_4	2
YNL308C_S184	YNL308C	KRI1	S184	S	184	1	14.63827338558856	1.2047067889098195e-43	SD	SD.9_4	2
YNL308C_S177	YNL308C	KRI1	S177	S	177	0.99985533952713	14.63827338558856	1.2047067889098195e-43	SD	SD.9_4	2
YNL309W_T125	YNL309W	STB1	T125	T	125	0.834926426410675	13.441734412950357	1.18361557463537e-49	SD	SD.9_4	1
YNL309W_T122	YNL309W	STB1	T122	T	122	0.998346567153931	13.441734412950357	1.18361557463537e-49	SD	SD.9_4	1
YNL309W_S102	YNL309W	STB1	S102	S	102	0.999974310398102	17.36441677994295	1.18361557463537e-49	SD	SD.9_4	3
YNL309W_T99	YNL309W	STB1	T99	T	99	1	19.460754163015014	1.18361557463537e-49	SD	SD.9_4	8
YNL309W_S89	YNL309W	STB1	S89	S	89	1	19.178340628659196	1.18361557463537e-49	SD	SD.9_4	6
YNL309W_S291	YNL309W	STB1	S291	S	291	0.999999225139618	16.834464004058876	1.18361557463537e-49	SD	SD.9_4	3
YNL309W_Y278	YNL309W	STB1	Y278	Y	278	1	16.74243257404044	1.18361557463537e-49	SD	SD.9_4	2
YNL309W_S7	YNL309W	STB1	S7	S	7	1	19.00808091748399	1.18361557463537e-49	SD	SD.9_4	7
YNL309W_S2	YNL309W	STB1	S2	S	2	1	18.04386761896889	1.18361557463537e-49	SD	SD.9_4	4
YNL309W_S16	YNL309W	STB1	S16	S	16	0.997434020042419	16.736639432525173	1.18361557463537e-49	SD	SD.9_4	1
YNL309W_T209	YNL309W	STB1	T209	T	209	1	15.031517542582195	1.18361557463537e-49	SD	SD.9_4	1
YNL309W_S204	YNL309W	STB1	S204	S	204	0.999595403671265	12.11421810000947	1.18361557463537e-49	SD	SD.9_4	1
YNL309W_Y201	YNL309W	STB1	Y201	Y	201	0.999999463558197	15.031517542582195	1.18361557463537e-49	SD	SD.9_4	1
YNL309W_S205	YNL309W	STB1	S205	S	205	0.999963879585266	15.210869077705215	1.18361557463537e-49	SD	SD.9_4	2
YNL309W_S343	YNL309W	STB1	S343	S	343	1	17.94175292017567	1.18361557463537e-49	SD	SD.9_4	4
YNL309W_S341	YNL309W	STB1	S341	S	341	1	17.94175292017567	1.18361557463537e-49	SD	SD.9_4	4
YNL309W_Y335	YNL309W	STB1	Y335	Y	335	1	17.67500900653446	1.18361557463537e-49	SD	SD.9_4	2
YNL309W_T327	YNL309W	STB1	T327	T	327	1	17.63511877007104	1.18361557463537e-49	SD	SD.9_4	1
YNL309W_S256	YNL309W	STB1	S256	S	256	0.956345856189728	13.533168303968395	1.18361557463537e-49	SD	SD.9_4	1
YNL309W_S253	YNL309W	STB1	S253	S	253	0.99842756986618	13.533168303968395	1.18361557463537e-49	SD	SD.9_4	1
YNL309W_T312	YNL309W	STB1	T312	T	312	0.9203200340271	15.384232799116395	1.18361557463537e-49	SD	SD.9_4	1
YNL312W_S122	YNL312W	RFA2	S122	S	122	1	18.395201087679805	1.2367576415017e-18	SD	SD.9_4	2
YNL313C_S568	YNL313C	EMW1	S568	S	568	1	11.902882362880748	9.1931064737795e-4	SD	SD.9_4	1
YNL315C_S109	YNL315C	ATP11	S109	S	109	1	14.880526158457936	1.064059697008e-4	SD	SD.9_4	1
YNL315C_S114	YNL315C	ATP11	S114	S	114	1	14.880526158457936	1.064059697008e-4	SD	SD.9_4	1
YNL321W_S110	YNL321W	VNX1	S110	S	110	0.998553156852722	15.660679292205264	4.86610109791319e-39	SD	SD.9_4	2
YNL321W_S121	YNL321W	VNX1	S121	S	121	0.999673664569855	18.587504338723736	4.86610109791319e-39	SD	SD.9_4	4
YNL323W_S36	YNL323W	LEM3	S36	S	36	1	15.1849491444133	8.27273397358403e-11	SD	SD.9_4	2
YNL323W_S23	YNL323W	LEM3	S23	S	23	1	11.92924542791423	8.27273397358403e-11	SD	SD.9_4	1
YNL325C_S736	YNL325C	FIG4	S736	S	736	0.75	16.890149199509548	5.58280791544827e-7	SD	SD.9_4	1
YNL325C_T729	YNL325C	FIG4	T729	T	729	0.75	17.430878937610842	5.58280791544827e-7	SD	SD.9_4	2
YNL325C_T728	YNL325C	FIG4	T728	T	728	0.75	17.430878937610842	5.58280791544827e-7	SD	SD.9_4	2
YNL325C_T735	YNL325C	FIG4	T735	T	735	0.75	15.753161953811231	5.58280791544827e-7	SD	SD.9_4	1
YNL325C_S717	YNL325C	FIG4	S717	S	717	1	17.8278577229591	5.58280791544827e-7	SD	SD.9_4	1
YNL325C_S715	YNL325C	FIG4	S715	S	715	1	17.8278577229591	5.58280791544827e-7	SD	SD.9_4	1
YNL325C_S714	YNL325C	FIG4	S714	S	714	1	17.8278577229591	5.58280791544827e-7	SD	SD.9_4	1
YNL325C_T713	YNL325C	FIG4	T713	T	713	1	17.8278577229591	5.58280791544827e-7	SD	SD.9_4	1
YNL326C_S9	YNL326C	PFA3	S9	S	9	1	15.103060584689812	3.42299791500762e-6	SD	SD.9_4	3
YNL326C_T8	YNL326C	PFA3	T8	T	8	1	15.103060584689812	3.42299791500762e-6	SD	SD.9_4	3
YNL326C_S6	YNL326C	PFA3	S6	S	6	1	12.491656770484257	3.42299791500762e-6	SD	SD.9_4	1
YNL326C_S322	YNL326C	PFA3	S322	S	322	1	16.21876302282431	3.42299791500762e-6	SD	SD.9_4	1
YNL326C_T318	YNL326C	PFA3	T318	T	318	1	16.21876302282431	3.42299791500762e-6	SD	SD.9_4	1
YNL330C_T394	YNL330C	RPD3	T394	T	394	1	15.465348435188922	1.92058345679062e-8	SD	SD.9_4	4
YNL330C_Y385	YNL330C	RPD3	Y385	Y	385	0.999106228351593	12.991230433415572	1.92058345679062e-8	SD	SD.9_4	1
YNL330C_S388	YNL330C	RPD3	S388	S	388	0.999973237514496	15.04579478717592	1.92058345679062e-8	SD	SD.9_4	3
YNL330C_S408	YNL330C	RPD3	S408	S	408	1	13.067731263285673	1.92058345679062e-8	SD	SD.9_4	1
YNR006W_S495	YNR006W	VPS27	S495	S	495	1	17.021400425394432	2.1408409248655e-37	SD	SD.9_4	2
YNR006W_S157	YNR006W	VPS27	S157	S	157	0.999510824680328	13.267429723889286	2.1408409248655e-37	SD	SD.9_4	1
YNR008W_S52	YNR008W	LRO1	S52	S	52	1	13.795154487750784	1.1149763311836998e-12	SD	SD.9_4	2
YNR008W_S50	YNR008W	LRO1	S50	S	50	1	13.795154487750784	1.1149763311836998e-12	SD	SD.9_4	2
YNR008W_S24	YNR008W	LRO1	S24	S	24	1	17.658634831750362	1.1149763311836998e-12	SD	SD.9_4	1
YNR008W_S16	YNR008W	LRO1	S16	S	16	1	17.66678839403219	1.1149763311836998e-12	SD	SD.9_4	2
YNR008W_S14	YNR008W	LRO1	S14	S	14	1	17.658634831750362	1.1149763311836998e-12	SD	SD.9_4	1
YNR009W_T231	YNR009W	NRM1	T231	T	231	0.998381078243256	13.071114539522684	3.2783562766635e-4	SD	SD.9_4	1
YNR012W_S276	YNR012W	URK1	S276	S	276	0.76156485080719	13.545746748088227	1.28846554167362e-32	SD	SD.9_4	1
YNR012W_S17	YNR012W	URK1	S17	S	17	1	18.156077427180023	1.28846554167362e-32	SD	SD.9_4	2
YNR012W_S14	YNR012W	URK1	S14	S	14	0.999665975570679	18.18907405017948	1.28846554167362e-32	SD	SD.9_4	3
YNR012W_S12	YNR012W	URK1	S12	S	12	0.806401968002319	14.038300987717973	1.28846554167362e-32	SD	SD.9_4	1
YNR013C_S295	YNR013C	PHO91	S295	S	295	1	18.77032594861071	1.18623415216246e-32	SD	SD.9_4	2
YNR013C_S312	YNR013C	PHO91	S312	S	312	1	17.451848125398474	1.18623415216246e-32	SD	SD.9_4	3
YNR013C_S311	YNR013C	PHO91	S311	S	311	1	16.132814403094347	1.18623415216246e-32	SD	SD.9_4	2
YNR014W_S136	YNR014W	YNR014W	S136	S	136	1	15.909113837390846	8.96010518735511e-12	SD	SD.9_4	2
YNR016C_S1148	YNR016C	ACC1	S1148	S	1148	1	17.000951973323684	4.47723137149445e-109	SD	SD.9_4	2
YNR016C_S10	YNR016C	ACC1	S10	S	10	0.996619284152985	18.196153980024317	4.47723137149445e-109	SD	SD.9_4	6
YNR016C_S9	YNR016C	ACC1	S9	S	9	0.999999463558197	14.951847447420036	4.47723137149445e-109	SD	SD.9_4	2
YNR016C_S2	YNR016C	ACC1	S2	S	2	1	19.820420328972418	4.47723137149445e-109	SD	SD.9_4	11
YNR016C_S5	YNR016C	ACC1	S5	S	5	1	18.99867897226021	4.47723137149445e-109	SD	SD.9_4	8
YNR016C_Y16	YNR016C	ACC1	Y16	Y	16	1	13.709162071372347	4.47723137149445e-109	SD	SD.9_4	1
YNR016C_S1204	YNR016C	ACC1	S1204	S	1204	0.936253368854523	11.699298299189609	4.47723137149445e-109	SD	SD.9_4	1
YNR016C_T559	YNR016C	ACC1	T559	T	559	0.999607920646667	15.875699523280428	4.47723137149445e-109	SD	SD.9_4	1
YNR016C_T558	YNR016C	ACC1	T558	T	558	0.999958038330078	15.875699523280428	4.47723137149445e-109	SD	SD.9_4	1
YNR016C_T556	YNR016C	ACC1	T556	T	556	0.999958038330078	15.875699523280428	4.47723137149445e-109	SD	SD.9_4	1
YNR016C_T549	YNR016C	ACC1	T549	T	549	0.999958038330078	15.875699523280428	4.47723137149445e-109	SD	SD.9_4	1
YNR016C_S1157	YNR016C	ACC1	S1157	S	1157	1	21.83844822513612	4.47723137149445e-109	SD	SD.9_4	2
YNR016C_Y1163	YNR016C	ACC1	Y1163	Y	1163	1	9.1887771185959	4.47723137149445e-109	SD	SD.9_4	1
YNR016C_T1114	YNR016C	ACC1	T1114	T	1114	0.802611887454987	10.513630486194597	4.47723137149445e-109	SD	SD.9_4	1
YNR016C_T2116	YNR016C	ACC1	T2116	T	2116	1	10.572564599224217	4.47723137149445e-109	SD	SD.9_4	1
YNR016C_S234	YNR016C	ACC1	S234	S	234	0.79517018795013406	11.719088979626283	4.47723137149445e-109	SD	SD.9_4	1
YNR016C_S1708	YNR016C	ACC1	S1708	S	1708	0.992201030254364	8.928555210892142	4.47723137149445e-109	SD	SD.9_4	1
YNR016C_S2140	YNR016C	ACC1	S2140	S	2140	0.861079573631287	13.969407644747683	4.47723137149445e-109	SD	SD.9_4	1
YNR019W_S175	YNR019W	ARE2	S175	S	175	1	18.67148110264336	1.04078254653813e-38	SD	SD.9_4	3
YNR019W_S176	YNR019W	ARE2	S176	S	176	1	14.617326192375646	1.04078254653813e-38	SD	SD.9_4	1
YNR023W_S13	YNR023W	SNF12	S13	S	13	0.755124568939209	9.47491412991392	0.00540420148746937	SD	SD.9_4	1
YNR024W_T148	YNR024W	MPP6	T148	T	148	0.994225203990936	16.087015243431786	1.30005104524096e-25	SD	SD.9_4	1
YNR024W_S42	YNR024W	MPP6	S42	S	42	0.999999940395355	14.737544853283488	1.30005104524096e-25	SD	SD.9_4	2
YNR031C_S131	YNR031C	SSK2	S131	S	131	1	13.34693928058676	4.066983121463599e-46	SD	SD.9_4	1
YNR031C_S78	YNR031C	SSK2	S78	S	78	1	14.515112105638892	4.066983121463599e-46	SD	SD.9_4	1
YNR031C_S74	YNR031C	SSK2	S74	S	74	0.999949812889099	12.847081476160213	4.066983121463599e-46	SD	SD.9_4	1
YNR031C_T82	YNR031C	SSK2	T82	T	82	0.998781859874725	14.515112105638892	4.066983121463599e-46	SD	SD.9_4	1
YNR031C_S57	YNR031C	SSK2	S57	S	57	1	17.800481343441056	4.066983121463599e-46	SD	SD.9_4	2
YNR031C_S54	YNR031C	SSK2	S54	S	54	0.999999046325684	17.800481343441056	4.066983121463599e-46	SD	SD.9_4	2
YNR031C_S118	YNR031C	SSK2	S118	S	118	1	13.980426931890756	4.066983121463599e-46	SD	SD.9_4	1
YNR031C_S39	YNR031C	SSK2	S39	S	39	0.996262907981873	12.896133555170906	4.066983121463599e-46	SD	SD.9_4	1
YNR031C_S1424	YNR031C	SSK2	S1424	S	1424	1	12.139467961120092	4.066983121463599e-46	SD	SD.9_4	1
YNR034W_T320	YNR034W	SOL1	T320	T	320	1	16.16161159608198	2.17939985703245e-16	SD	SD.9_4	2
YNR034W_S68	YNR034W	SOL1	S68	S	68	1	14.795377204915466	2.17939985703245e-16	SD	SD.9_4	3
YNR034W_S65	YNR034W	SOL1	S65	S	65	1	14.702548648297318	2.17939985703245e-16	SD	SD.9_4	3
YNR034W_S71	YNR034W	SOL1	S71	S	71	0.999999642372131	13.96450212230564	2.17939985703245e-16	SD	SD.9_4	3
YNR035C_T155	YNR035C	ARC35	T155	T	155	0.851602494716644	8.861228037691404	2.7591152858338e-4	SD	SD.9_4	1
YNR039C_S137	YNR039C	ZRG17	S137	S	137	0.999999940395355	15.232589526475936	4.93985968080371e-32	SD	SD.9_4	3
YNR039C_S58	YNR039C	ZRG17	S58	S	58	0.999991714954376	12.846275207011544	4.93985968080371e-32	SD	SD.9_4	2
YNR039C_S498	YNR039C	ZRG17	S498	S	498	0.999986052513123	17.77488387209796	4.93985968080371e-32	SD	SD.9_4	2
YNR039C_S496	YNR039C	ZRG17	S496	S	496	0.971358478069305	13.12334130558938	4.93985968080371e-32	SD	SD.9_4	1
YNR039C_S188	YNR039C	ZRG17	S188	S	188	1	17.122248624410823	4.93985968080371e-32	SD	SD.9_4	2
YNR039C_S187	YNR039C	ZRG17	S187	S	187	1	17.122248624410823	4.93985968080371e-32	SD	SD.9_4	2
YNR039C_Y184	YNR039C	ZRG17	Y184	Y	184	0.999978423118591	12.62817644473977	4.93985968080371e-32	SD	SD.9_4	1
YNR039C_S131	YNR039C	ZRG17	S131	S	131	0.956328272819519	12.32614835200108	4.93985968080371e-32	SD	SD.9_4	1
YNR039C_T23	YNR039C	ZRG17	T23	T	23	1	15.684244150735804	4.93985968080371e-32	SD	SD.9_4	3
YNR039C_S16	YNR039C	ZRG17	S16	S	16	1	15.684244150735804	4.93985968080371e-32	SD	SD.9_4	3
YNR039C_T3	YNR039C	ZRG17	T3	T	3	1	15.000971457501269	4.93985968080371e-32	SD	SD.9_4	2
YNR039C_S50	YNR039C	ZRG17	S50	S	50	1	13.679032062539289	4.93985968080371e-32	SD	SD.9_4	1
YNR039C_S37	YNR039C	ZRG17	S37	S	37	0.942402720451355	13.679032062539289	4.93985968080371e-32	SD	SD.9_4	1
YNR043W_S219	YNR043W	MVD1	S219	S	219	1	18.522206408508954	2.36698704967342e-22	SD	SD.9_4	1
YNR043W_T218	YNR043W	MVD1	T218	T	218	1	18.522206408508954	2.36698704967342e-22	SD	SD.9_4	1
YNR043W_T215	YNR043W	MVD1	T215	T	215	1	18.522206408508954	2.36698704967342e-22	SD	SD.9_4	1
YNR047W_S392	YNR047W	FPK1	S392	S	392	0.999982476234436	16.056626980180738	5.3037119871438e-54	SD	SD.9_4	1
YNR047W_S292	YNR047W	FPK1	S292	S	292	1	13.74726518897966	5.3037119871438e-54	SD	SD.9_4	1
YNR047W_S303	YNR047W	FPK1	S303	S	303	1	13.62524299405952	5.3037119871438e-54	SD	SD.9_4	1
YNR047W_S300	YNR047W	FPK1	S300	S	300	1	13.62524299405952	5.3037119871438e-54	SD	SD.9_4	1
YNR047W_S426	YNR047W	FPK1	S426	S	426	0.999999940395355	18.180459504220167	5.3037119871438e-54	SD	SD.9_4	4
YNR047W_S414	YNR047W	FPK1	S414	S	414	1	18.35916883509427	5.3037119871438e-54	SD	SD.9_4	5
YNR047W_T425	YNR047W	FPK1	T425	T	425	0.927210986614227	14.855196354919428	5.3037119871438e-54	SD	SD.9_4	1
YNR047W_S882	YNR047W	FPK1	S882	S	882	0.999996662139893	14.801859084116431	5.3037119871438e-54	SD	SD.9_4	2
YNR047W_S879	YNR047W	FPK1	S879	S	879	0.995324194431305	17.885724854492196	5.3037119871438e-54	SD	SD.9_4	2
YNR047W_T155	YNR047W	FPK1	T155	T	155	1	15.818070785987974	5.3037119871438e-54	SD	SD.9_4	3
YNR047W_S144	YNR047W	FPK1	S144	S	144	1	16.67457462016905	5.3037119871438e-54	SD	SD.9_4	4
YNR047W_S140	YNR047W	FPK1	S140	S	140	0.999999821186066	16.4917114199354	5.3037119871438e-54	SD	SD.9_4	3
YNR047W_T146	YNR047W	FPK1	T146	T	146	1	14.608178831380442	5.3037119871438e-54	SD	SD.9_4	2
YNR047W_S449	YNR047W	FPK1	S449	S	449	1	14.599974347690791	5.3037119871438e-54	SD	SD.9_4	1
YNR047W_S439	YNR047W	FPK1	S439	S	439	0.999844968318939	16.055944631415688	5.3037119871438e-54	SD	SD.9_4	2
YNR047W_S438	YNR047W	FPK1	S438	S	438	0.998977482318878	16.055944631415688	5.3037119871438e-54	SD	SD.9_4	2
YNR047W_S462	YNR047W	FPK1	S462	S	462	1	15.709125591572898	5.3037119871438e-54	SD	SD.9_4	3
YNR047W_S339	YNR047W	FPK1	S339	S	339	0.995972633361816	14.870155680071436	5.3037119871438e-54	SD	SD.9_4	2
YNR047W_S37	YNR047W	FPK1	S37	S	37	0.99036580324173	12.527537902015968	5.3037119871438e-54	SD	SD.9_4	1
YNR047W_S35	YNR047W	FPK1	S35	S	35	0.99991637468338	12.527537902015968	5.3037119871438e-54	SD	SD.9_4	1
YNR047W_S198	YNR047W	FPK1	S198	S	198	0.864681422710419	16.968457854188085	5.3037119871438e-54	SD	SD.9_4	1
YNR047W_S200	YNR047W	FPK1	S200	S	200	0.835809051990509	16.19230088798302	5.3037119871438e-54	SD	SD.9_4	1
YNR047W_S818	YNR047W	FPK1	S818	S	818	0.997906565666199	13.937433809537035	5.3037119871438e-54	SD	SD.9_4	1
YNR047W_S815	YNR047W	FPK1	S815	S	815	0.997906565666199	13.937433809537035	5.3037119871438e-54	SD	SD.9_4	1
YNR047W_S455	YNR047W	FPK1	S455	S	455	1	14.599974347690791	5.3037119871438e-54	SD	SD.9_4	1
YNR047W_S227	YNR047W	FPK1	S227	S	227	0.999999582767487	16.487446931052887	5.3037119871438e-54	SD	SD.9_4	1
YNR049C_S110	YNR049C	MSO1	S110	S	110	0.995431542396545	15.894438478166904	2.20694738636339e-24	SD	SD.9_4	1
YNR049C_S177	YNR049C	MSO1	S177	S	177	0.998485028743744	17.599346166356966	2.20694738636339e-24	SD	SD.9_4	1
YNR049C_S182	YNR049C	MSO1	S182	S	182	0.998684346675873	17.032693033502465	2.20694738636339e-24	SD	SD.9_4	1
YNR049C_S181	YNR049C	MSO1	S181	S	181	0.999831438064575	17.032693033502465	2.20694738636339e-24	SD	SD.9_4	1
YNR049C_T180	YNR049C	MSO1	T180	T	180	0.990799188613892	17.538585753589928	2.20694738636339e-24	SD	SD.9_4	1
YNR049C_T183	YNR049C	MSO1	T183	T	183	0.995733082294464	16.303217793907617	2.20694738636339e-24	SD	SD.9_4	1
YNR049C_S100	YNR049C	MSO1	S100	S	100	0.999998688697815	15.026116273005153	2.20694738636339e-24	SD	SD.9_4	1
YNR051C_S340	YNR051C	BRE5	S340	S	340	0.999938666820526	19.779070590291024	4.91126760713539e-48	SD	SD.9_4	4
YNR051C_S338	YNR051C	BRE5	S338	S	338	0.998888254165649	19.776560118071508	4.91126760713539e-48	SD	SD.9_4	3
YNR051C_S339	YNR051C	BRE5	S339	S	339	0.988017916679382	14.15318840115406	4.91126760713539e-48	SD	SD.9_4	1
YNR051C_T278	YNR051C	BRE5	T278	T	278	0.99620920419693	14.09965596205833	4.91126760713539e-48	SD	SD.9_4	1
YNR051C_S187	YNR051C	BRE5	S187	S	187	1	13.577419473251537	4.91126760713539e-48	SD	SD.9_4	1
YNR052C_S39	YNR052C	POP2	S39	S	39	1	19.056505810665847	8.912100750651829e-36	SD	SD.9_4	1
YNR052C_Y38	YNR052C	POP2	Y38	Y	38	1	10.92654668884997	8.912100750651829e-36	SD	SD.9_4	1
YNR053C_S60	YNR053C	NOG2	S60	S	60	1	17.014581278966293	7.72575864072957e-29	SD	SD.9_4	1
YNR054C_S14	YNR054C	ESF2	S14	S	14	1	17.835597141338393	8.84285449916118e-33	SD	SD.9_4	7
YNR054C_S13	YNR054C	ESF2	S13	S	13	1	17.835597141338393	8.84285449916118e-33	SD	SD.9_4	7
YNR054C_S7	YNR054C	ESF2	S7	S	7	1	17.835597141338393	8.84285449916118e-33	SD	SD.9_4	7
YNR054C_S2	YNR054C	ESF2	S2	S	2	1	16.09392669151387	8.84285449916118e-33	SD	SD.9_4	4
YNR054C_S51	YNR054C	ESF2	S51	S	51	1	14.790007058949938	8.84285449916118e-33	SD	SD.9_4	2
YNR054C_S47	YNR054C	ESF2	S47	S	47	1	14.790007058949938	8.84285449916118e-33	SD	SD.9_4	2
YNR061C_T197	YNR061C	YNR061C	T197	T	197	0.905246376991272	13.2594560724463	4.17974759060178e-13	SD	SD.9_4	1
YOL002C_S10	YOL002C	IZH2	S10	S	10	0.999951601028442	14.55598777312231	0.00201953822450548	SD	SD.9_4	1
YOL004W_S121	YOL004W	SIN3	S121	S	121	0.996356189250946	13.755664530592812	2.66113534995897e-32	SD	SD.9_4	1
YOL004W_S117	YOL004W	SIN3	S117	S	117	0.987883448600769	13.755664530592812	2.66113534995897e-32	SD	SD.9_4	1
YOL004W_S12	YOL004W	SIN3	S12	S	12	0.94933158159256	14.080469062565715	2.66113534995897e-32	SD	SD.9_4	1
YOL004W_S209	YOL004W	SIN3	S209	S	209	0.999999940395355	16.134775540847997	2.66113534995897e-32	SD	SD.9_4	1
YOL004W_S316	YOL004W	SIN3	S316	S	316	0.999525606632233	15.43042242412148	2.66113534995897e-32	SD	SD.9_4	1
YOL004W_T310	YOL004W	SIN3	T310	T	310	0.997861683368683	18.94797010142399	2.66113534995897e-32	SD	SD.9_4	1
YOL004W_S1046	YOL004W	SIN3	S1046	S	1046	0.999967873096466	16.53951961463469	2.66113534995897e-32	SD	SD.9_4	2
YOL006C_S49	YOL006C	TOP1	S49	S	49	0.984075903892517	15.54889852703023	1.34857957516994e-55	SD	SD.9_4	1
YOL006C_Y47	YOL006C	TOP1	Y47	Y	47	1	16.29318890109355	1.34857957516994e-55	SD	SD.9_4	1
YOL006C_S76	YOL006C	TOP1	S76	S	76	0.99999988079071	17.451366431824592	1.34857957516994e-55	SD	SD.9_4	4
YOL006C_S73	YOL006C	TOP1	S73	S	73	0.800000011920929	17.260461385785902	1.34857957516994e-55	SD	SD.9_4	1
YOL006C_S72	YOL006C	TOP1	S72	S	72	0.800000011920929	17.260461385785902	1.34857957516994e-55	SD	SD.9_4	1
YOL006C_S71	YOL006C	TOP1	S71	S	71	0.800000011920929	17.260461385785902	1.34857957516994e-55	SD	SD.9_4	1
YOL006C_S15	YOL006C	TOP1	S15	S	15	1	18.953346875906885	1.34857957516994e-55	SD	SD.9_4	3
YOL006C_S14	YOL006C	TOP1	S14	S	14	1	18.953346875906885	1.34857957516994e-55	SD	SD.9_4	3
YOL006C_T26	YOL006C	TOP1	T26	T	26	0.931434392929077	14.048361964208189	1.34857957516994e-55	SD	SD.9_4	1
YOL006C_T722	YOL006C	TOP1	T722	T	722	1	14.36040991640346	1.34857957516994e-55	SD	SD.9_4	1
YOL006C_S719	YOL006C	TOP1	S719	S	719	1	14.36040991640346	1.34857957516994e-55	SD	SD.9_4	1
YOL006C_S723	YOL006C	TOP1	S723	S	723	1	14.36040991640346	1.34857957516994e-55	SD	SD.9_4	1
YOL006C_S716	YOL006C	TOP1	S716	S	716	1	14.36040991640346	1.34857957516994e-55	SD	SD.9_4	1
YOL007C_S225	YOL007C	CSI2	S225	S	225	0.999955058097839	12.45324187666683	2.15718612071597e-13	SD	SD.9_4	2
YOL007C_T224	YOL007C	CSI2	T224	T	224	0.999955356121063	11.583679880730346	2.15718612071597e-13	SD	SD.9_4	1
YOL007C_Y219	YOL007C	CSI2	Y219	Y	219	0.999981224536896	12.161754625510785	2.15718612071597e-13	SD	SD.9_4	2
YOL007C_T220	YOL007C	CSI2	T220	T	220	0.882622182369232	10.996726866491032	2.15718612071597e-13	SD	SD.9_4	1
YOL013C_S475	YOL013C	HRD1	S475	S	475	0.988115966320038	15.039499562446697	1.97979086820609e-28	SD	SD.9_4	1
YOL016C_S443	YOL016C	CMK2	S443	S	443	0.999077558517456	16.22559622594031	1.09545210946961e-12	SD	SD.9_4	2
YOL016C_S371	YOL016C	CMK2	S371	S	371	1	12.265181661711742	1.09545210946961e-12	SD	SD.9_4	1
YOL016C_S367	YOL016C	CMK2	S367	S	367	1	12.265181661711742	1.09545210946961e-12	SD	SD.9_4	1
YOL019W_T336	YOL019W	YOL019W	T336	T	336	0.994629621505737	14.23056813862759	1.08023290538554e-29	SD	SD.9_4	2
YOL019W_S337	YOL019W	YOL019W	S337	S	337	0.999359905719757	14.23056813862759	1.08023290538554e-29	SD	SD.9_4	2
YOL019W_S224	YOL019W	YOL019W	S224	S	224	1	17.396793712632554	1.08023290538554e-29	SD	SD.9_4	6
YOL019W_S232	YOL019W	YOL019W	S232	S	232	1	17.27419967668781	1.08023290538554e-29	SD	SD.9_4	5
YOL019W_T405	YOL019W	YOL019W	T405	T	405	0.878070831298828	13.445618057402204	1.08023290538554e-29	SD	SD.9_4	1
YOL019W_S404	YOL019W	YOL019W	S404	S	404	0.781980693340302	13.445618057402204	1.08023290538554e-29	SD	SD.9_4	1
YOL019W_Y310	YOL019W	YOL019W	Y310	Y	310	0.999840319156647	13.531673387424544	1.08023290538554e-29	SD	SD.9_4	1
YOL019W_T307	YOL019W	YOL019W	T307	T	307	0.861768007278442	13.531673387424544	1.08023290538554e-29	SD	SD.9_4	1
YOL019W_T234	YOL019W	YOL019W	T234	T	234	0.999139010906219	10.408425309981505	1.08023290538554e-29	SD	SD.9_4	1
YOL019W_S255	YOL019W	YOL019W	S255	S	255	1	12.672772275927956	1.08023290538554e-29	SD	SD.9_4	1
YOL019W_S215	YOL019W	YOL019W	S215	S	215	1	11.369003669751294	1.08023290538554e-29	SD	SD.9_4	1
YOL022C_S151	YOL022C	TSR4	S151	S	151	0.945110440254211	14.7416957810221	1.02129845118437e-19	SD	SD.9_4	2
YOL027C_T500	YOL027C	MDM38	T500	T	500	1	16.26190557400079	1.59216818990056e-16	SD	SD.9_4	1
YOL027C_S496	YOL027C	MDM38	S496	S	496	1	16.26190557400079	1.59216818990056e-16	SD	SD.9_4	1
YOL027C_T494	YOL027C	MDM38	T494	T	494	1	16.26190557400079	1.59216818990056e-16	SD	SD.9_4	1
YOL036W_S622	YOL036W	YOL036W	S622	S	622	1	16.243771295753927	2.54142980892802e-29	SD	SD.9_4	1
YOL036W_S621	YOL036W	YOL036W	S621	S	621	1	17.09216703156465	2.54142980892802e-29	SD	SD.9_4	2
YOL036W_T620	YOL036W	YOL036W	T620	T	620	1	17.09216703156465	2.54142980892802e-29	SD	SD.9_4	2
YOL036W_S547	YOL036W	YOL036W	S547	S	547	1	13.911971226067822	2.54142980892802e-29	SD	SD.9_4	3
YOL036W_T545	YOL036W	YOL036W	T545	T	545	1	9.89762735098435	2.54142980892802e-29	SD	SD.9_4	1
YOL036W_S540	YOL036W	YOL036W	S540	S	540	0.999632775783539	13.391854753188802	2.54142980892802e-29	SD	SD.9_4	1
YOL036W_S7	YOL036W	YOL036W	S7	S	7	1	14.62198622973178	2.54142980892802e-29	SD	SD.9_4	1
YOL036W_S371	YOL036W	YOL036W	S371	S	371	0.999970555305481	15.50981123270086	2.54142980892802e-29	SD	SD.9_4	2
YOL036W_T368	YOL036W	YOL036W	T368	T	368	0.999970555305481	12.231323178425988	2.54142980892802e-29	SD	SD.9_4	1
YOL036W_S367	YOL036W	YOL036W	S367	S	367	0.999970555305481	12.231323178425988	2.54142980892802e-29	SD	SD.9_4	1
YOL036W_T353	YOL036W	YOL036W	T353	T	353	0.999996364116669	15.050481805584672	2.54142980892802e-29	SD	SD.9_4	2
YOL036W_S312	YOL036W	YOL036W	S312	S	312	0.998748004436493	13.776709075569446	2.54142980892802e-29	SD	SD.9_4	1
YOL036W_S314	YOL036W	YOL036W	S314	S	314	0.99669349193573	13.776709075569446	2.54142980892802e-29	SD	SD.9_4	1
YOL036W_S316	YOL036W	YOL036W	S316	S	316	0.999634802341461	13.226437566990604	2.54142980892802e-29	SD	SD.9_4	1
YOL036W_S606	YOL036W	YOL036W	S606	S	606	0.96088433265686	15.042005688157886	2.54142980892802e-29	SD	SD.9_4	1
YOL036W_T470	YOL036W	YOL036W	T470	T	470	0.999817490577698	14.983255422800044	2.54142980892802e-29	SD	SD.9_4	1
YOL036W_S469	YOL036W	YOL036W	S469	S	469	0.972819864749908	14.983255422800044	2.54142980892802e-29	SD	SD.9_4	1
YOL036W_S104	YOL036W	YOL036W	S104	S	104	0.999999701976776	13.643967250361468	2.54142980892802e-29	SD	SD.9_4	1
YOL036W_T101	YOL036W	YOL036W	T101	T	101	0.997702300548553	13.643967250361468	2.54142980892802e-29	SD	SD.9_4	1
YOL036W_S158	YOL036W	YOL036W	S158	S	158	0.97039270401001	12.477502522229354	2.54142980892802e-29	SD	SD.9_4	1
YOL036W_S160	YOL036W	YOL036W	S160	S	160	0.775608539581299	12.477502522229354	2.54142980892802e-29	SD	SD.9_4	1
YOL036W_S349	YOL036W	YOL036W	S349	S	349	0.935420751571655	13.63040851214888	2.54142980892802e-29	SD	SD.9_4	1
YOL036W_S425	YOL036W	YOL036W	S425	S	425	1	10.829858819476998	2.54142980892802e-29	SD	SD.9_4	1
YOL036W_S424	YOL036W	YOL036W	S424	S	424	1	10.829858819476998	2.54142980892802e-29	SD	SD.9_4	1
YOL039W_S96	YOL039W	RPP2A	S96	S	96	1	24.48239576570389	3.645398013557479e-106	SD	SD.9_4	6
YOL039W_S79	YOL039W	RPP2A	S79	S	79	1	19.31442032665	3.645398013557479e-106	SD	SD.9_4	6
YOL039W_S71	YOL039W	RPP2A	S71	S	71	1	17.05609604722194	3.645398013557479e-106	SD	SD.9_4	3
YOL039W_S49	YOL039W	RPP2A	S49	S	49	0.999999642372131	14.981124879300054	3.645398013557479e-106	SD	SD.9_4	1
YOL040C_S2	YOL040C	RPS15	S2	S	2	1	14.582847595490438	5.46609950190201e-41	SD	SD.9_4	1
YOL041C_S184	YOL041C	NOP12	S184	S	184	0.997583031654358	17.2046306855892	3.84657675362284e-18	SD	SD.9_4	4
YOL041C_T181	YOL041C	NOP12	T181	T	181	0.997967422008514	15.66911303486414	3.84657675362284e-18	SD	SD.9_4	3
YOL041C_S192	YOL041C	NOP12	S192	S	192	0.999966621398926	13.839814868360468	3.84657675362284e-18	SD	SD.9_4	1
YOL041C_S193	YOL041C	NOP12	S193	S	193	0.999959051609039	13.839814868360468	3.84657675362284e-18	SD	SD.9_4	1
YOL041C_T74	YOL041C	NOP12	T74	T	74	0.968438386917114	12.033514495237752	3.84657675362284e-18	SD	SD.9_4	1
YOL045W_S680	YOL045W	PSK2	S680	S	680	1	15.567658027520691	5.15493784675504e-21	SD	SD.9_4	2
YOL045W_S683	YOL045W	PSK2	S683	S	683	0.875644683837891	13.946773015760462	5.15493784675504e-21	SD	SD.9_4	1
YOL045W_S156	YOL045W	PSK2	S156	S	156	0.87329638004303	15.37457777540019	5.15493784675504e-21	SD	SD.9_4	1
YOL045W_T155	YOL045W	PSK2	T155	T	155	0.780934274196625	16.23829443060238	5.15493784675504e-21	SD	SD.9_4	1
YOL045W_T118	YOL045W	PSK2	T118	T	118	0.999968469142914	13.503159378990125	5.15493784675504e-21	SD	SD.9_4	1
YOL051W_S767	YOL051W	GAL11	S767	S	767	0.87767893075943	16.563266299099915	8.30522633032013e-37	SD	SD.9_4	1
YOL051W_T769	YOL051W	GAL11	T769	T	769	0.922502636909485	11.135189405336416	8.30522633032013e-37	SD	SD.9_4	1
YOL051W_S810	YOL051W	GAL11	S810	S	810	1	17.875663426517185	8.30522633032013e-37	SD	SD.9_4	4
YOL051W_T804	YOL051W	GAL11	T804	T	804	0.99264007806778	13.05862542873192	8.30522633032013e-37	SD	SD.9_4	2
YOL051W_T820	YOL051W	GAL11	T820	T	820	1	16.901808245448287	8.30522633032013e-37	SD	SD.9_4	2
YOL051W_S803	YOL051W	GAL11	S803	S	803	0.999894320964813	13.05862542873192	8.30522633032013e-37	SD	SD.9_4	2
YOL051W_S831	YOL051W	GAL11	S831	S	831	0.919589400291443	15.766422399806755	8.30522633032013e-37	SD	SD.9_4	1
YOL051W_S1008	YOL051W	GAL11	S1008	S	1008	0.999768257141113	15.679400925758806	8.30522633032013e-37	SD	SD.9_4	2
YOL051W_S1003	YOL051W	GAL11	S1003	S	1003	1	17.00386437144283	8.30522633032013e-37	SD	SD.9_4	5
YOL051W_S1018	YOL051W	GAL11	S1018	S	1018	0.994384586811066	14.980700252520473	8.30522633032013e-37	SD	SD.9_4	1
YOL051W_S1012	YOL051W	GAL11	S1012	S	1012	0.999694883823395	14.97767325667616	8.30522633032013e-37	SD	SD.9_4	1
YOL051W_S1034	YOL051W	GAL11	S1034	S	1034	1	15.651456044082405	8.30522633032013e-37	SD	SD.9_4	3
YOL051W_T750	YOL051W	GAL11	T750	T	750	1	15.162035644725057	8.30522633032013e-37	SD	SD.9_4	1
YOL051W_S746	YOL051W	GAL11	S746	S	746	1	15.162035644725057	8.30522633032013e-37	SD	SD.9_4	1
YOL051W_S752	YOL051W	GAL11	S752	S	752	1	15.162035644725057	8.30522633032013e-37	SD	SD.9_4	1
YOL051W_S957	YOL051W	GAL11	S957	S	957	0.991561412811279	10.573804146241924	8.30522633032013e-37	SD	SD.9_4	1
YOL051W_S783	YOL051W	GAL11	S783	S	783	0.999949812889099	16.67454659654533	8.30522633032013e-37	SD	SD.9_4	3
YOL051W_T793	YOL051W	GAL11	T793	T	793	1	14.620485968453568	8.30522633032013e-37	SD	SD.9_4	3
YOL051W_S789	YOL051W	GAL11	S789	S	789	1	14.304833853562249	8.30522633032013e-37	SD	SD.9_4	2
YOL051W_S730	YOL051W	GAL11	S730	S	730	0.758975267410278	11.874186591701012	8.30522633032013e-37	SD	SD.9_4	1
YOL054W_S403	YOL054W	PSH1	S403	S	403	1	17.233499721572088	5.059235316105361e-47	SD	SD.9_4	3
YOL054W_S143	YOL054W	PSH1	S143	S	143	1	18.486152175267712	5.059235316105361e-47	SD	SD.9_4	2
YOL054W_S230	YOL054W	PSH1	S230	S	230	0.999983787536621	13.586713873295716	5.059235316105361e-47	SD	SD.9_4	1
YOL054W_S229	YOL054W	PSH1	S229	S	229	0.999983787536621	13.586713873295716	5.059235316105361e-47	SD	SD.9_4	1
YOL054W_S224	YOL054W	PSH1	S224	S	224	1	13.586713873295716	5.059235316105361e-47	SD	SD.9_4	1
YOL054W_S223	YOL054W	PSH1	S223	S	223	1	13.586713873295716	5.059235316105361e-47	SD	SD.9_4	1
YOL054W_T310	YOL054W	PSH1	T310	T	310	1	13.381932199550514	5.059235316105361e-47	SD	SD.9_4	2
YOL054W_S135	YOL054W	PSH1	S135	S	135	0.999908566474915	13.45956178693862	5.059235316105361e-47	SD	SD.9_4	1
YOL056W_Y176	YOL056W	GPM3	Y176	Y	176	0.99994832277298	11.81728019094547	0.00848125164731346	SD	SD.9_4	1
YOL059W_S75	YOL059W	GPD2	S75	S	75	1	21.96370685005157	9.32106079534816e-60	SD	SD.9_4	8
YOL059W_S72	YOL059W	GPD2	S72	S	72	1	22.159980750457297	9.32106079534816e-60	SD	SD.9_4	9
YOL060C_T617	YOL060C	MAM3	T617	T	617	1	16.342361759376395	3.307178878186999e-45	SD	SD.9_4	3
YOL060C_S614	YOL060C	MAM3	S614	S	614	1	16.342361759376395	3.307178878186999e-45	SD	SD.9_4	3
YOL060C_S439	YOL060C	MAM3	S439	S	439	0.999041736125946	16.012601415846376	3.307178878186999e-45	SD	SD.9_4	2
YOL060C_S578	YOL060C	MAM3	S578	S	578	0.912239730358124	13.178265878854916	3.307178878186999e-45	SD	SD.9_4	1
YOL060C_Y604	YOL060C	MAM3	Y604	Y	604	0.997063815593719	14.189825475569856	3.307178878186999e-45	SD	SD.9_4	1
YOL060C_S688	YOL060C	MAM3	S688	S	688	0.950901806354523	12.186936565796096	3.307178878186999e-45	SD	SD.9_4	1
YOL060C_S552	YOL060C	MAM3	S552	S	552	0.966122806072235	9.82328079236268	3.307178878186999e-45	SD	SD.9_4	1
YOL060C_S546	YOL060C	MAM3	S546	S	546	0.966122806072235	9.82328079236268	3.307178878186999e-45	SD	SD.9_4	1
YOL060C_S538	YOL060C	MAM3	S538	S	538	0.848603367805481	9.82328079236268	3.307178878186999e-45	SD	SD.9_4	1
YOL060C_S522	YOL060C	MAM3	S522	S	522	0.992627143859863	13.238349363065298	3.307178878186999e-45	SD	SD.9_4	2
YOL060C_T519	YOL060C	MAM3	T519	T	519	0.968733847141266	13.238349363065298	3.307178878186999e-45	SD	SD.9_4	2
YOL060C_Y639	YOL060C	MAM3	Y639	Y	639	0.999999940395355	13.05371388936706	3.307178878186999e-45	SD	SD.9_4	1
YOL061W_S332	YOL061W	PRS5	S332	S	332	1	14.910357519104387	1.07458866052649e-51	SD	SD.9_4	2
YOL061W_S364	YOL061W	PRS5	S364	S	364	0.989442348480225	14.421888698093792	1.07458866052649e-51	SD	SD.9_4	2
YOL061W_S183	YOL061W	PRS5	S183	S	183	0.975832760334015	14.521861077624012	1.07458866052649e-51	SD	SD.9_4	1
YOL061W_T127	YOL061W	PRS5	T127	T	127	0.999989807605743	17.49034578686523	1.07458866052649e-51	SD	SD.9_4	2
YOL061W_S123	YOL061W	PRS5	S123	S	123	0.999972701072693	17.49034578686523	1.07458866052649e-51	SD	SD.9_4	2
YOL062C_S277	YOL062C	APM4	S277	S	277	0.999986588954926	14.790935870623295	3.59104351786533e-29	SD	SD.9_4	1
YOL062C_S181	YOL062C	APM4	S181	S	181	0.990694642066956	15.0591115360843	3.59104351786533e-29	SD	SD.9_4	1
YOL062C_S180	YOL062C	APM4	S180	S	180	0.997566163539886	15.0591115360843	3.59104351786533e-29	SD	SD.9_4	1
YOL062C_S161	YOL062C	APM4	S161	S	161	0.861532390117645	12.940637158126522	3.59104351786533e-29	SD	SD.9_4	1
YOL062C_S160	YOL062C	APM4	S160	S	160	0.991166949272156	12.940637158126522	3.59104351786533e-29	SD	SD.9_4	1
YOL062C_S164	YOL062C	APM4	S164	S	164	0.992575705051422	13.54514696583993	3.59104351786533e-29	SD	SD.9_4	2
YOL062C_T163	YOL062C	APM4	T163	T	163	0.956445753574371	11.624707916053197	3.59104351786533e-29	SD	SD.9_4	1
YOL062C_S165	YOL062C	APM4	S165	S	165	0.998402833938599	13.54514696583993	3.59104351786533e-29	SD	SD.9_4	2
YOL067C_S163	YOL067C	RTG1	S163	S	163	0.78619259595871	12.23826125135385	1.6477701221446398e-23	SD	SD.9_4	1
YOL067C_S2	YOL067C	RTG1	S2	S	2	0.971753120422363	16.83029476347501	1.6477701221446398e-23	SD	SD.9_4	1
YOL070C_S38	YOL070C	NBA1	S38	S	38	0.879442632198334	14.466794045285404	1.51529537730318e-19	SD	SD.9_4	1
YOL070C_T156	YOL070C	NBA1	T156	T	156	1	18.032487559921865	1.51529537730318e-19	SD	SD.9_4	2
YOL070C_S154	YOL070C	NBA1	S154	S	154	1	18.032487559921865	1.51529537730318e-19	SD	SD.9_4	2
YOL070C_T152	YOL070C	NBA1	T152	T	152	1	18.024591418902183	1.51529537730318e-19	SD	SD.9_4	1
YOL070C_S151	YOL070C	NBA1	S151	S	151	1	18.024591418902183	1.51529537730318e-19	SD	SD.9_4	1
YOL070C_S147	YOL070C	NBA1	S147	S	147	1	18.024591418902183	1.51529537730318e-19	SD	SD.9_4	1
YOL070C_T143	YOL070C	NBA1	T143	T	143	1	15.30745156321616	1.51529537730318e-19	SD	SD.9_4	3
YOL070C_T141	YOL070C	NBA1	T141	T	141	1	15.30745156321616	1.51529537730318e-19	SD	SD.9_4	3
YOL070C_S138	YOL070C	NBA1	S138	S	138	1	14.970987973096754	1.51529537730318e-19	SD	SD.9_4	1
YOL070C_S132	YOL070C	NBA1	S132	S	132	1	14.970987973096754	1.51529537730318e-19	SD	SD.9_4	1
YOL070C_S126	YOL070C	NBA1	S126	S	126	1	14.970987973096754	1.51529537730318e-19	SD	SD.9_4	1
YOL070C_S208	YOL070C	NBA1	S208	S	208	0.954661071300507	12.745952770978034	1.51529537730318e-19	SD	SD.9_4	1
YOL070C_S205	YOL070C	NBA1	S205	S	205	0.946853041648865	13.018801333343632	1.51529537730318e-19	SD	SD.9_4	1
YOL077C_Y113	YOL077C	BRX1	Y113	Y	113	0.996091306209564	13.271902424260794	8.3461462786931e-4	SD	SD.9_4	1
YOL077C_T119	YOL077C	BRX1	T119	T	119	0.998637557029724	12.98269678425828	8.3461462786931e-4	SD	SD.9_4	1
YOL078W_S433	YOL078W	AVO1	S433	S	433	0.999602735042572	14.303896278679872	1.1189731914779899e-23	SD	SD.9_4	1
YOL078W_S142	YOL078W	AVO1	S142	S	142	0.975671052932739	15.20009302926968	1.1189731914779899e-23	SD	SD.9_4	1
YOL078W_S144	YOL078W	AVO1	S144	S	144	0.999836206436157	15.20009302926968	1.1189731914779899e-23	SD	SD.9_4	1
YOL078W_S633	YOL078W	AVO1	S633	S	633	1	18.297944346115973	1.1189731914779899e-23	SD	SD.9_4	1
YOL078W_Y630	YOL078W	AVO1	Y630	Y	630	1	18.297944346115973	1.1189731914779899e-23	SD	SD.9_4	1
YOL078W_T628	YOL078W	AVO1	T628	T	628	1	18.297944346115973	1.1189731914779899e-23	SD	SD.9_4	1
YOL078W_T627	YOL078W	AVO1	T627	T	627	1	18.297944346115973	1.1189731914779899e-23	SD	SD.9_4	1
YOL078W_S429	YOL078W	AVO1	S429	S	429	0.967992126941681	14.303896278679872	1.1189731914779899e-23	SD	SD.9_4	1
YOL078W_T948	YOL078W	AVO1	T948	T	948	1	14.261967625068728	1.1189731914779899e-23	SD	SD.9_4	2
YOL078W_S944	YOL078W	AVO1	S944	S	944	0.999838471412659	14.261967625068728	1.1189731914779899e-23	SD	SD.9_4	2
YOL078W_T951	YOL078W	AVO1	T951	T	951	1	12.222708722318297	1.1189731914779899e-23	SD	SD.9_4	1
YOL078W_S573	YOL078W	AVO1	S573	S	573	0.969922244548798	10.605513759749888	1.1189731914779899e-23	SD	SD.9_4	1
YOL078W_T574	YOL078W	AVO1	T574	T	574	0.928240418434143	10.605513759749888	1.1189731914779899e-23	SD	SD.9_4	1
YOL078W_S343	YOL078W	AVO1	S343	S	343	0.954404294490814	15.661680318432174	1.1189731914779899e-23	SD	SD.9_4	1
YOL078W_T334	YOL078W	AVO1	T334	T	334	0.959786415100098	15.661680318432174	1.1189731914779899e-23	SD	SD.9_4	1
YOL078W_S562	YOL078W	AVO1	S562	S	562	0.999858260154724	10.174617057784827	1.1189731914779899e-23	SD	SD.9_4	1
YOL078W_T560	YOL078W	AVO1	T560	T	560	0.998818933963776	10.174617057784827	1.1189731914779899e-23	SD	SD.9_4	1
YOL078W_S559	YOL078W	AVO1	S559	S	559	0.987610340118408	10.174617057784827	1.1189731914779899e-23	SD	SD.9_4	1
YOL078W_S65	YOL078W	AVO1	S65	S	65	0.757290184497833	12.166303655939048	1.1189731914779899e-23	SD	SD.9_4	1
YOL078W_Y51	YOL078W	AVO1	Y51	Y	51	1	12.166303655939048	1.1189731914779899e-23	SD	SD.9_4	1
YOL081W_S631	YOL081W	IRA2	S631	S	631	0.999965012073517	15.3074721836326	3.17210518244001e-26	SD	SD.9_4	2
YOL081W_S928	YOL081W	IRA2	S928	S	928	0.989540576934814	16.060712659872827	3.17210518244001e-26	SD	SD.9_4	1
YOL081W_S1018	YOL081W	IRA2	S1018	S	1018	1	15.14486058224574	3.17210518244001e-26	SD	SD.9_4	1
YOL081W_S529	YOL081W	IRA2	S529	S	529	0.991521954536438	13.892533998036605	3.17210518244001e-26	SD	SD.9_4	1
YOL081W_S1007	YOL081W	IRA2	S1007	S	1007	0.999999523162842	14.231820987996857	3.17210518244001e-26	SD	SD.9_4	1
YOL081W_S1000	YOL081W	IRA2	S1000	S	1000	0.79325658082962	14.231820987996857	3.17210518244001e-26	SD	SD.9_4	1
YOL082W_S246	YOL082W	ATG19	S246	S	246	0.998936772346497	15.701820018183296	5.3820499024234e-29	SD	SD.9_4	1
YOL082W_S243	YOL082W	ATG19	S243	S	243	0.999998867511749	15.701820018183296	5.3820499024234e-29	SD	SD.9_4	1
YOL082W_S136	YOL082W	ATG19	S136	S	136	1	13.701218261873112	5.3820499024234e-29	SD	SD.9_4	1
YOL082W_S124	YOL082W	ATG19	S124	S	124	0.999894142150879	10.621461311070776	5.3820499024234e-29	SD	SD.9_4	1
YOL086C_S316	YOL086C	ADH1	S316	S	316	1	14.225567535208832	1.80070884609813e-47	SD	SD.9_4	1
YOL086C_S288	YOL086C	ADH1	S288	S	288	0.992788016796112	14.466797987104323	1.80070884609813e-47	SD	SD.9_4	1
YOL086C_S290	YOL086C	ADH1	S290	S	290	0.989760994911194	12.37081084617279	1.80070884609813e-47	SD	SD.9_4	1
YOL086C_S2	YOL086C	ADH1	S2	S	2	0.999999940395355	16.097037265629734	1.80070884609813e-47	SD	SD.9_4	1
YOL087C_T774	YOL087C	YOL087C	T774	T	774	0.84787529706955	10.31069507397268	5.5674514211671696e-18	SD	SD.9_4	1
YOL087C_S771	YOL087C	YOL087C	S771	S	771	0.844915151596069	11.839463033800902	5.5674514211671696e-18	SD	SD.9_4	1
YOL087C_S668	YOL087C	YOL087C	S668	S	668	0.995588421821594	12.746990329418365	5.5674514211671696e-18	SD	SD.9_4	1
YOL087C_S671	YOL087C	YOL087C	S671	S	671	0.950955927371979	12.226766909559435	5.5674514211671696e-18	SD	SD.9_4	1
YOL087C_S669	YOL087C	YOL087C	S669	S	669	0.979690492153168	12.226766909559435	5.5674514211671696e-18	SD	SD.9_4	1
YOL089C_T43	YOL089C	HAL9	T43	T	43	0.999971807003021	16.127472287906368	7.498591310015139e-11	SD	SD.9_4	2
YOL090W_S206	YOL090W	MSH2	S206	S	206	0.999913156032562	14.85874834972622	0.00236020583998166	SD	SD.9_4	1
YOL092W_S147	YOL092W	YPQ1	S147	S	147	1	15.455417496077454	1.77684847225347e-24	SD	SD.9_4	2
YOL092W_S146	YOL092W	YPQ1	S146	S	146	1	16.18795152638879	1.77684847225347e-24	SD	SD.9_4	2
YOL093W_S287	YOL093W	TRM10	S287	S	287	1	14.29621010302894	1.53151312483025e-34	SD	SD.9_4	2
YOL093W_S286	YOL093W	TRM10	S286	S	286	1	12.755545822582912	1.53151312483025e-34	SD	SD.9_4	1
YOL093W_S285	YOL093W	TRM10	S285	S	285	1	12.755545822582912	1.53151312483025e-34	SD	SD.9_4	1
YOL093W_S283	YOL093W	TRM10	S283	S	283	1	14.29621010302894	1.53151312483025e-34	SD	SD.9_4	2
YOL093W_S2	YOL093W	TRM10	S2	S	2	1	16.22868486469226	1.53151312483025e-34	SD	SD.9_4	1
YOL097C_S2	YOL097C	WRS1	S2	S	2	0.999384939670563	11.690651044293997	1.34580171391901e-10	SD	SD.9_4	2
YOL100W_S619	YOL100W	PKH2	S619	S	619	1	14.54752194221607	4.84339679549452e-38	SD	SD.9_4	2
YOL100W_S992	YOL100W	PKH2	S992	S	992	0.99999988079071	16.75287494408587	4.84339679549452e-38	SD	SD.9_4	3
YOL100W_S990	YOL100W	PKH2	S990	S	990	0.999997794628143	16.75287494408587	4.84339679549452e-38	SD	SD.9_4	3
YOL100W_S988	YOL100W	PKH2	S988	S	988	0.999049723148346	14.474397771715738	4.84339679549452e-38	SD	SD.9_4	2
YOL100W_T987	YOL100W	PKH2	T987	T	987	0.997796893119812	16.420834889508523	4.84339679549452e-38	SD	SD.9_4	2
YOL100W_S138	YOL100W	PKH2	S138	S	138	0.98623526096344	13.49440278941499	4.84339679549452e-38	SD	SD.9_4	1
YOL103W-B_S23	YOL103W-B	TY1B-OL	S23	S	23	0.999775588512421	17.771431296386776	2.4051470169234904e-15	SD	SD.9_4	2
YOL103W-B_T22	YOL103W-B	TY1B-OL	T22	T	22	0.99969494342804	17.771431296386776	2.4051470169234904e-15	SD	SD.9_4	2
YOL103W-B_S20	YOL103W-B	TY1B-OL	S20	S	20	0.999610364437103	14.626163298956689	2.4051470169234904e-15	SD	SD.9_4	2
YOL103W-B_Y9	YOL103W-B	TY1B-OL	Y9	Y	9	1	17.102659028227553	2.4051470169234904e-15	SD	SD.9_4	8
YOL103W-B_S3	YOL103W-B	TY1B-OL	S3	S	3	1	16.369643262970072	2.4051470169234904e-15	SD	SD.9_4	4
YOL103W-B_S16	YOL103W-B	TY1B-OL	S16	S	16	0.999997615814209	13.286062250669374	2.4051470169234904e-15	SD	SD.9_4	1
YOL103W-B_S7	YOL103W-B	TY1B-OL	S7	S	7	1	16.627385035952322	2.4051470169234904e-15	SD	SD.9_4	5
YOL103W-B_S13	YOL103W-B	TY1B-OL	S13	S	13	1	16.138813151311396	2.4051470169234904e-15	SD	SD.9_4	2
YOL109W_T10	YOL109W	ZEO1	T10	T	10	1	14.503030609079095	1.6499067929044099e-62	SD	SD.9_4	2
YOL109W_S2	YOL109W	ZEO1	S2	S	2	1	19.00022370675395	1.6499067929044099e-62	SD	SD.9_4	4
YOL109W_S89	YOL109W	ZEO1	S89	S	89	1	18.034794163443912	1.6499067929044099e-62	SD	SD.9_4	8
YOL109W_S85	YOL109W	ZEO1	S85	S	85	1	15.888411448172825	1.6499067929044099e-62	SD	SD.9_4	6
YOL109W_S25	YOL109W	ZEO1	S25	S	25	1	19.43324640491391	1.6499067929044099e-62	SD	SD.9_4	7
YOL109W_T22	YOL109W	ZEO1	T22	T	22	1	15.2145941401875	1.6499067929044099e-62	SD	SD.9_4	4
YOL109W_S40	YOL109W	ZEO1	S40	S	40	1	21.57534457920563	1.6499067929044099e-62	SD	SD.9_4	9
YOL109W_T49	YOL109W	ZEO1	T49	T	49	1	19.766960164641905	1.6499067929044099e-62	SD	SD.9_4	13
YOL115W_S571	YOL115W	PAP2	S571	S	571	0.816404461860657	13.227844221477726	3.26267402978894e-35	SD	SD.9_4	1
YOL115W_S570	YOL115W	PAP2	S570	S	570	0.818771183490753	13.227844221477726	3.26267402978894e-35	SD	SD.9_4	1
YOL116W_S231	YOL116W	MSN1	S231	S	231	1	14.332952823869544	3.01239989619936e-6	SD	SD.9_4	1
YOL116W_S247	YOL116W	MSN1	S247	S	247	0.999985933303833	15.853562587069533	3.01239989619936e-6	SD	SD.9_4	2
YOL116W_S238	YOL116W	MSN1	S238	S	238	0.999828994274139	16.087336167303615	3.01239989619936e-6	SD	SD.9_4	2
YOL119C_T76	YOL119C	MCH4	T76	T	76	1	15.09685912075075	2.66747723470044e-12	SD	SD.9_4	2
YOL119C_S80	YOL119C	MCH4	S80	S	80	1	15.09685912075075	2.66747723470044e-12	SD	SD.9_4	2
YOL119C_S71	YOL119C	MCH4	S71	S	71	0.961568593978882	13.621449289929531	2.66747723470044e-12	SD	SD.9_4	1
YOL119C_S56	YOL119C	MCH4	S56	S	56	1	10.5961254717627	2.66747723470044e-12	SD	SD.9_4	1
YOL122C_S524	YOL122C	SMF1	S524	S	524	0.999943733215332	12.723130619028566	0.0038207153626012	SD	SD.9_4	1
YOL122C_S523	YOL122C	SMF1	S523	S	523	0.999943733215332	12.723130619028566	0.0038207153626012	SD	SD.9_4	1
YOL122C_S513	YOL122C	SMF1	S513	S	513	0.75	12.723130619028566	0.0038207153626012	SD	SD.9_4	1
YOL123W_S462	YOL123W	HRP1	S462	S	462	1	18.37303901926619	3.3491591614102e-40	SD	SD.9_4	2
YOL123W_S460	YOL123W	HRP1	S460	S	460	0.975696623325348	13.40198861154227	3.3491591614102e-40	SD	SD.9_4	1
YOL123W_S3	YOL123W	HRP1	S3	S	3	1	19.31541318789546	3.3491591614102e-40	SD	SD.9_4	7
YOL123W_S2	YOL123W	HRP1	S2	S	2	1	19.19176879162897	3.3491591614102e-40	SD	SD.9_4	6
YOL123W_Y12	YOL123W	HRP1	Y12	Y	12	1	15.755365449228766	3.3491591614102e-40	SD	SD.9_4	2
YOL123W_S87	YOL123W	HRP1	S87	S	87	1	11.942397017181554	3.3491591614102e-40	SD	SD.9_4	1
YOL127W_Y123	YOL127W	RPL25	Y123	Y	123	0.99985671043396	13.543668252154369	3.38580091951785e-13	SD	SD.9_4	1
YOL129W_S8	YOL129W	VPS68	S8	S	8	1	14.585350464982348	5.6105295861227e-4	SD	SD.9_4	1
YOL130W_S15	YOL130W	ALR1	S15	S	15	0.999998807907104	14.835570470604258	4.66730346026659e-41	SD	SD.9_4	3
YOL130W_S176	YOL130W	ALR1	S176	S	176	0.995167374610901	13.968525842703052	4.66730346026659e-41	SD	SD.9_4	1
YOL130W_T179	YOL130W	ALR1	T179	T	179	0.781922996044159	13.387165006087526	4.66730346026659e-41	SD	SD.9_4	1
YOL130W_S820	YOL130W	ALR1	S820	S	820	1	15.867557735093031	4.66730346026659e-41	SD	SD.9_4	4
YOL130W_S817	YOL130W	ALR1	S817	S	817	1	15.80784525625747	4.66730346026659e-41	SD	SD.9_4	3
YOL130W_S821	YOL130W	ALR1	S821	S	821	1	11.783816028678478	4.66730346026659e-41	SD	SD.9_4	2
YOL130W_S17	YOL130W	ALR1	S17	S	17	0.999984323978424	13.202218351496374	4.66730346026659e-41	SD	SD.9_4	2
YOL130W_S847	YOL130W	ALR1	S847	S	847	1	15.459369947678566	4.66730346026659e-41	SD	SD.9_4	3
YOL130W_S850	YOL130W	ALR1	S850	S	850	0.999999582767487	16.009826800520816	4.66730346026659e-41	SD	SD.9_4	4
YOL130W_S853	YOL130W	ALR1	S853	S	853	0.999916732311249	14.353273748226965	4.66730346026659e-41	SD	SD.9_4	1
YOL130W_S221	YOL130W	ALR1	S221	S	221	1	15.294205128383052	4.66730346026659e-41	SD	SD.9_4	3
YOL130W_S220	YOL130W	ALR1	S220	S	220	1	15.294205128383052	4.66730346026659e-41	SD	SD.9_4	3
YOL130W_S214	YOL130W	ALR1	S214	S	214	0.999698519706726	14.971486241445843	4.66730346026659e-41	SD	SD.9_4	2
YOL130W_S217	YOL130W	ALR1	S217	S	217	0.962322056293488	14.932517165852673	4.66730346026659e-41	SD	SD.9_4	2
YOL130W_S357	YOL130W	ALR1	S357	S	357	0.979747712612152	14.340194835125464	4.66730346026659e-41	SD	SD.9_4	3
YOL130W_S355	YOL130W	ALR1	S355	S	355	0.998789250850677	12.151615629583452	4.66730346026659e-41	SD	SD.9_4	1
YOL130W_S236	YOL130W	ALR1	S236	S	236	1	17.195967389247787	4.66730346026659e-41	SD	SD.9_4	3
YOL130W_S233	YOL130W	ALR1	S233	S	233	0.996984302997589	16.72064634238626	4.66730346026659e-41	SD	SD.9_4	3
YOL130W_S188	YOL130W	ALR1	S188	S	188	0.999999940395355	14.676693586703957	4.66730346026659e-41	SD	SD.9_4	1
YOL130W_S185	YOL130W	ALR1	S185	S	185	0.999975860118866	14.676693586703957	4.66730346026659e-41	SD	SD.9_4	1
YOL130W_S255	YOL130W	ALR1	S255	S	255	0.999678611755371	13.72719361674736	4.66730346026659e-41	SD	SD.9_4	1
YOL130W_Y36	YOL130W	ALR1	Y36	Y	36	1	14.014801521827444	4.66730346026659e-41	SD	SD.9_4	1
YOL130W_T33	YOL130W	ALR1	T33	T	33	0.945908188819885	14.014801521827444	4.66730346026659e-41	SD	SD.9_4	1
YOL130W_T29	YOL130W	ALR1	T29	T	29	0.946018874645233	14.014801521827444	4.66730346026659e-41	SD	SD.9_4	1
YOL130W_S113	YOL130W	ALR1	S113	S	113	0.861790239810944	10.965652587686597	4.66730346026659e-41	SD	SD.9_4	1
YOL130W_Y77	YOL130W	ALR1	Y77	Y	77	0.932987809181213	9.739613653435562	4.66730346026659e-41	SD	SD.9_4	1
YOL135C_S216	YOL135C	MED7	S216	S	216	0.990592658519745	13.75185829691389	1.8419588440139e-4	SD	SD.9_4	1
YOL137W_S41	YOL137W	BSC6	S41	S	41	1	19.322948834722087	2.2541696254264996e-44	SD	SD.9_4	3
YOL137W_S37	YOL137W	BSC6	S37	S	37	0.999998927116394	19.19213939740316	2.2541696254264996e-44	SD	SD.9_4	2
YOL137W_S35	YOL137W	BSC6	S35	S	35	0.926914691925049	13.142743143324669	2.2541696254264996e-44	SD	SD.9_4	1
YOL138C_S1089	YOL138C	RTC1	S1089	S	1089	1	15.5302319167398	6.69040037004288e-27	SD	SD.9_4	2
YOL138C_S1087	YOL138C	RTC1	S1087	S	1087	1	15.133134973754135	6.69040037004288e-27	SD	SD.9_4	1
YOL138C_S950	YOL138C	RTC1	S950	S	950	1	15.562732673494816	6.69040037004288e-27	SD	SD.9_4	3
YOL138C_S946	YOL138C	RTC1	S946	S	946	1	15.31041139875664	6.69040037004288e-27	SD	SD.9_4	2
YOL138C_S1123	YOL138C	RTC1	S1123	S	1123	1	14.841099393204892	6.69040037004288e-27	SD	SD.9_4	4
YOL138C_T1117	YOL138C	RTC1	T1117	T	1117	0.941081881523132	13.654649580267954	6.69040037004288e-27	SD	SD.9_4	2
YOL138C_S11	YOL138C	RTC1	S11	S	11	0.999983370304108	17.059226432772906	6.69040037004288e-27	SD	SD.9_4	1
YOL138C_S4	YOL138C	RTC1	S4	S	4	0.997798800468445	12.840245732780453	6.69040037004288e-27	SD	SD.9_4	1
YOL138C_S2	YOL138C	RTC1	S2	S	2	0.937689602375031	12.840245732780453	6.69040037004288e-27	SD	SD.9_4	1
YOL138C_S1133	YOL138C	RTC1	S1133	S	1133	1	14.080799714528997	6.69040037004288e-27	SD	SD.9_4	1
YOL138C_S1129	YOL138C	RTC1	S1129	S	1129	1	14.080799714528997	6.69040037004288e-27	SD	SD.9_4	1
YOL138C_S818	YOL138C	RTC1	S818	S	818	0.977023124694824	11.477351155575196	6.69040037004288e-27	SD	SD.9_4	1
YOL138C_S815	YOL138C	RTC1	S815	S	815	0.953940451145172	11.477351155575196	6.69040037004288e-27	SD	SD.9_4	1
YOL138C_S933	YOL138C	RTC1	S933	S	933	1	14.620941701360223	6.69040037004288e-27	SD	SD.9_4	2
YOL138C_S929	YOL138C	RTC1	S929	S	929	1	14.620941701360223	6.69040037004288e-27	SD	SD.9_4	2
YOL138C_T928	YOL138C	RTC1	T928	T	928	1	14.620941701360223	6.69040037004288e-27	SD	SD.9_4	2
YOL138C_S1036	YOL138C	RTC1	S1036	S	1036	1	13.243560733035736	6.69040037004288e-27	SD	SD.9_4	1
YOL139C_S2	YOL139C	CDC33	S2	S	2	1	16.8200523637007	1.0798246154557498e-36	SD	SD.9_4	3
YOL139C_S7	YOL139C	CDC33	S7	S	7	1	13.656661133748168	1.0798246154557498e-36	SD	SD.9_4	1
YOL139C_T22	YOL139C	CDC33	T22	T	22	0.999840199947357	13.847974430917096	1.0798246154557498e-36	SD	SD.9_4	1
YOL139C_S15	YOL139C	CDC33	S15	S	15	0.988479673862457	17.580842513913755	1.0798246154557498e-36	SD	SD.9_4	1
YOL141W_T6	YOL141W	PPM2	T6	T	6	1	18.010763696484002	3.27756634160837e-21	SD	SD.9_4	1
YOL141W_T5	YOL141W	PPM2	T5	T	5	1	18.010763696484002	3.27756634160837e-21	SD	SD.9_4	1
YOL142W_T17	YOL142W	RRP40	T17	T	17	0.8441361784935	13.955751062188392	6.89130609858627e-5	SD	SD.9_4	4
YOL144W_S239	YOL144W	NOP8	S239	S	239	1	15.214627126950427	5.18786705656448e-35	SD	SD.9_4	2
YOL144W_S234	YOL144W	NOP8	S234	S	234	1	15.214627126950427	5.18786705656448e-35	SD	SD.9_4	2
YOL144W_S370	YOL144W	NOP8	S370	S	370	1	15.864901733922858	5.18786705656448e-35	SD	SD.9_4	3
YOL144W_S268	YOL144W	NOP8	S268	S	268	1	15.515260765700669	5.18786705656448e-35	SD	SD.9_4	1
YOL145C_S1017	YOL145C	CTR9	S1017	S	1017	1	16.897055022394895	3.82792573379904e-48	SD	SD.9_4	5
YOL145C_S1015	YOL145C	CTR9	S1015	S	1015	0.999999344348907	16.72728047547117	3.82792573379904e-48	SD	SD.9_4	3
YOL145C_T1013	YOL145C	CTR9	T1013	T	1013	0.953194081783295	12.762764802078344	3.82792573379904e-48	SD	SD.9_4	1
YOL145C_S1056	YOL145C	CTR9	S1056	S	1056	1	21.43581074134354	3.82792573379904e-48	SD	SD.9_4	1
YOL145C_S1054	YOL145C	CTR9	S1054	S	1054	1	21.43581074134354	3.82792573379904e-48	SD	SD.9_4	1
YOL145C_S974	YOL145C	CTR9	S974	S	974	0.999998569488525	11.977924535948045	3.82792573379904e-48	SD	SD.9_4	1
YOL145C_S977	YOL145C	CTR9	S977	S	977	0.999998569488525	11.977924535948045	3.82792573379904e-48	SD	SD.9_4	1
YOL148C_S54	YOL148C	SPT20	S54	S	54	0.999273896217346	10.84014307379132	6.0048979734377e-29	SD	SD.9_4	1
YOL148C_S446	YOL148C	SPT20	S446	S	446	1	14.452153935688385	6.0048979734377e-29	SD	SD.9_4	2
YOL148C_S438	YOL148C	SPT20	S438	S	438	0.852813363075256	11.312480230600093	6.0048979734377e-29	SD	SD.9_4	1
YOL158C_S16	YOL158C	ENB1	S16	S	16	0.999999105930328	14.226332058549064	5.5844553849339e-4	SD	SD.9_4	3
YOL158C_T17	YOL158C	ENB1	T17	T	17	0.999999105930328	13.419946947644275	5.5844553849339e-4	SD	SD.9_4	2
YOR006C_S289	YOR006C	TSR3	S289	S	289	1	15.673638228625052	1.36540947673515e-38	SD	SD.9_4	1
YOR006C_S286	YOR006C	TSR3	S286	S	286	1	15.673638228625052	1.36540947673515e-38	SD	SD.9_4	1
YOR006C_Y305	YOR006C	TSR3	Y305	Y	305	0.999871730804443	13.444792008898652	1.36540947673515e-38	SD	SD.9_4	1
YOR007C_S294	YOR007C	SGT2	S294	S	294	1	10.53170898923867	7.916366804973919e-19	SD	SD.9_4	1
YOR008C_T356	YOR008C	SLG1	T356	T	356	1	19.023681796422515	1.96389307815539e-54	SD	SD.9_4	2
YOR008C_S353	YOR008C	SLG1	S353	S	353	1	19.288600602472723	1.96389307815539e-54	SD	SD.9_4	4
YOR008C_S323	YOR008C	SLG1	S323	S	323	0.784426808357239	14.765207098484952	1.96389307815539e-54	SD	SD.9_4	1
YOR008C_S320	YOR008C	SLG1	S320	S	320	0.999790847301483	14.765207098484952	1.96389307815539e-54	SD	SD.9_4	1
YOR008C_S328	YOR008C	SLG1	S328	S	328	0.787475407123566	13.113861237516318	1.96389307815539e-54	SD	SD.9_4	1
YOR008C_Y317	YOR008C	SLG1	Y317	Y	317	1	13.113861237516318	1.96389307815539e-54	SD	SD.9_4	1
YOR014W_T257	YOR014W	RTS1	T257	T	257	1	16.214704957896146	2.1389624940155197e-36	SD	SD.9_4	2
YOR014W_T242	YOR014W	RTS1	T242	T	242	0.999999940395355	16.450525520005478	2.1389624940155197e-36	SD	SD.9_4	3
YOR014W_S236	YOR014W	RTS1	S236	S	236	0.999999940395355	15.471953680571463	2.1389624940155197e-36	SD	SD.9_4	3
YOR014W_S754	YOR014W	RTS1	S754	S	754	0.846576988697052	12.128970641543138	2.1389624940155197e-36	SD	SD.9_4	1
YOR014W_T743	YOR014W	RTS1	T743	T	743	0.999099016189575	13.33249065628285	2.1389624940155197e-36	SD	SD.9_4	2
YOR014W_S739	YOR014W	RTS1	S739	S	739	0.988101661205292	12.077773572717836	2.1389624940155197e-36	SD	SD.9_4	1
YOR018W_S124	YOR018W	ROD1	S124	S	124	0.768803358078003	16.681648236384007	8.03445057006385e-53	SD	SD.9_4	1
YOR018W_S687	YOR018W	ROD1	S687	S	687	0.960444509983063	11.524573876022478	8.03445057006385e-53	SD	SD.9_4	1
YOR018W_S686	YOR018W	ROD1	S686	S	686	0.821785449981689	11.524573876022478	8.03445057006385e-53	SD	SD.9_4	1
YOR018W_S720	YOR018W	ROD1	S720	S	720	1	17.788488474801877	8.03445057006385e-53	SD	SD.9_4	2
YOR018W_S722	YOR018W	ROD1	S722	S	722	0.876634836196899	13.533692179044984	8.03445057006385e-53	SD	SD.9_4	2
YOR018W_S725	YOR018W	ROD1	S725	S	725	0.999998569488525	13.533692179044984	8.03445057006385e-53	SD	SD.9_4	2
YOR018W_S723	YOR018W	ROD1	S723	S	723	0.885998368263245	11.724361827069895	8.03445057006385e-53	SD	SD.9_4	1
YOR018W_S602	YOR018W	ROD1	S602	S	602	0.999964714050293	15.598703321855549	8.03445057006385e-53	SD	SD.9_4	3
YOR018W_S613	YOR018W	ROD1	S613	S	613	1	15.598703321855549	8.03445057006385e-53	SD	SD.9_4	3
YOR018W_S815	YOR018W	ROD1	S815	S	815	0.999999821186066	15.117085424646426	8.03445057006385e-53	SD	SD.9_4	4
YOR018W_S813	YOR018W	ROD1	S813	S	813	0.999893426895142	14.251811879100057	8.03445057006385e-53	SD	SD.9_4	3
YOR018W_S810	YOR018W	ROD1	S810	S	810	0.992583036422729	14.739329603277625	8.03445057006385e-53	SD	SD.9_4	3
YOR018W_S141	YOR018W	ROD1	S141	S	141	0.999862968921661	16.77450779330885	8.03445057006385e-53	SD	SD.9_4	2
YOR018W_S138	YOR018W	ROD1	S138	S	138	0.988016724586487	14.13470894588298	8.03445057006385e-53	SD	SD.9_4	2
YOR018W_T139	YOR018W	ROD1	T139	T	139	0.996266007423401	16.57406571797561	8.03445057006385e-53	SD	SD.9_4	1
YOR018W_S807	YOR018W	ROD1	S807	S	807	0.88191431760788	13.82562656423216	8.03445057006385e-53	SD	SD.9_4	2
YOR018W_S713	YOR018W	ROD1	S713	S	713	0.999998211860657	13.168781591007203	8.03445057006385e-53	SD	SD.9_4	1
YOR018W_T708	YOR018W	ROD1	T708	T	708	0.975143253803253	13.168781591007203	8.03445057006385e-53	SD	SD.9_4	1
YOR019W_S579	YOR019W	YOR019W	S579	S	579	0.999025166034698	16.41892517595637	0.00293360262043484	SD	SD.9_4	1
YOR020C_S31	YOR020C	HSP10	S31	S	31	0.999822735786438	11.752563200791146	3.70150356233984e-8	SD	SD.9_4	1
YOR021C_S207	YOR021C	SFM1	S207	S	207	1	13.23128458704218	1.51595088293117e-5	SD	SD.9_4	1
YOR021C_S204	YOR021C	SFM1	S204	S	204	1	13.49516878206969	1.51595088293117e-5	SD	SD.9_4	2
YOR023C_T34	YOR023C	AHC1	T34	T	34	0.999446272850037	14.44310169010422	1.99443399035626e-5	SD	SD.9_4	2
YOR023C_T33	YOR023C	AHC1	T33	T	33	0.821823716163635	13.526034647852027	1.99443399035626e-5	SD	SD.9_4	1
YOR023C_S37	YOR023C	AHC1	S37	S	37	1	13.355109129976787	1.99443399035626e-5	SD	SD.9_4	1
YOR023C_S505	YOR023C	AHC1	S505	S	505	0.999895513057709	13.822874331094791	1.99443399035626e-5	SD	SD.9_4	1
YOR025W_T384	YOR025W	HST3	T384	T	384	0.997540295124054	14.608653134838669	1.1992003131032e-4	SD	SD.9_4	1
YOR025W_T383	YOR025W	HST3	T383	T	383	0.989580154418945	14.608653134838669	1.1992003131032e-4	SD	SD.9_4	1
YOR027W_S227	YOR027W	STI1	S227	S	227	1	13.895564640791054	2.2279054131353797e-25	SD	SD.9_4	1
YOR027W_S232	YOR027W	STI1	S232	S	232	1	13.16794932229249	2.2279054131353797e-25	SD	SD.9_4	1
YOR028C_S89	YOR028C	CIN5	S89	S	89	0.998019874095917	12.281169024116904	1.073699094163e-14	SD	SD.9_4	1
YOR028C_T198	YOR028C	CIN5	T198	T	198	0.81679356098175	14.954599476052518	1.073699094163e-14	SD	SD.9_4	1
YOR028C_S196	YOR028C	CIN5	S196	S	196	0.999791979789734	17.22059272445234	1.073699094163e-14	SD	SD.9_4	3
YOR028C_S99	YOR028C	CIN5	S99	S	99	1	15.01035709971957	1.073699094163e-14	SD	SD.9_4	2
YOR030W_T476	YOR030W	DFG16	T476	T	476	1	11.49690548515858	0.00778549966934112	SD	SD.9_4	1
YOR030W_S473	YOR030W	DFG16	S473	S	473	1	11.49690548515858	0.00778549966934112	SD	SD.9_4	1
YOR036W_S2	YOR036W	PEP12	S2	S	2	1	16.07168485545517	4.2960492198911e-15	SD	SD.9_4	4
YOR038C_T460	YOR038C	HIR2	T460	T	460	0.998791217803955	13.070102970499075	0.00089286813841466005	SD	SD.9_4	1
YOR042W_S351	YOR042W	CUE5	S351	S	351	1	19.36136103551777	9.258670768921839e-55	SD	SD.9_4	2
YOR042W_S348	YOR042W	CUE5	S348	S	348	0.99999988079071	19.36136103551777	9.258670768921839e-55	SD	SD.9_4	2
YOR042W_Y361	YOR042W	CUE5	Y361	Y	361	1	15.716550355571425	9.258670768921839e-55	SD	SD.9_4	3
YOR042W_T359	YOR042W	CUE5	T359	T	359	0.999991655349731	19.332810205185147	9.258670768921839e-55	SD	SD.9_4	2
YOR042W_T360	YOR042W	CUE5	T360	T	360	0.998761892318726	13.012941882701485	9.258670768921839e-55	SD	SD.9_4	1
YOR042W_S244	YOR042W	CUE5	S244	S	244	0.994942784309387	12.934462940957967	9.258670768921839e-55	SD	SD.9_4	1
YOR042W_S407	YOR042W	CUE5	S407	S	407	1	19.96883350928513	9.258670768921839e-55	SD	SD.9_4	6
YOR042W_S21	YOR042W	CUE5	S21	S	21	0.999969363212585	16.528288097192068	9.258670768921839e-55	SD	SD.9_4	1
YOR042W_T50	YOR042W	CUE5	T50	T	50	1	14.144272687608536	9.258670768921839e-55	SD	SD.9_4	2
YOR042W_S220	YOR042W	CUE5	S220	S	220	1	17.07943377701306	9.258670768921839e-55	SD	SD.9_4	1
YOR042W_S36	YOR042W	CUE5	S36	S	36	1	15.625625403020198	9.258670768921839e-55	SD	SD.9_4	2
YOR042W_S45	YOR042W	CUE5	S45	S	45	0.956707358360291	12.278399248235065	9.258670768921839e-55	SD	SD.9_4	1
YOR042W_T44	YOR042W	CUE5	T44	T	44	0.965376138687134	12.278399248235065	9.258670768921839e-55	SD	SD.9_4	1
YOR042W_T167	YOR042W	CUE5	T167	T	167	1	12.190186402779016	9.258670768921839e-55	SD	SD.9_4	1
YOR042W_S91	YOR042W	CUE5	S91	S	91	0.999548435211182	12.539400560007826	9.258670768921839e-55	SD	SD.9_4	1
YOR045W_S16	YOR045W	TOM6	S16	S	16	1	15.36796082346721	0.00151198735659685	SD	SD.9_4	3
YOR046C_T32	YOR046C	DBP5	T32	T	32	1	14.035414827655396	2.28943307702441e-32	SD	SD.9_4	1
YOR046C_T29	YOR046C	DBP5	T29	T	29	1	14.035414827655396	2.28943307702441e-32	SD	SD.9_4	1
YOR046C_S28	YOR046C	DBP5	S28	S	28	1	14.035414827655396	2.28943307702441e-32	SD	SD.9_4	1
YOR046C_S25	YOR046C	DBP5	S25	S	25	1	14.035414827655396	2.28943307702441e-32	SD	SD.9_4	1
YOR046C_T24	YOR046C	DBP5	T24	T	24	1	14.035414827655396	2.28943307702441e-32	SD	SD.9_4	1
YOR051C_T34	YOR051C	ETT1	T34	T	34	0.996544599533081	19.853513872324086	1.20685119968483e-72	SD	SD.9_4	5
YOR051C_S30	YOR051C	ETT1	S30	S	30	1	19.91247810995073	1.20685119968483e-72	SD	SD.9_4	5
YOR051C_S41	YOR051C	ETT1	S41	S	41	0.962742149829865	11.428914328819602	1.20685119968483e-72	SD	SD.9_4	1
YOR052C_S2	YOR052C	TMC1	S2	S	2	1	14.806241718531965	1.29487246304278e-46	SD	SD.9_4	3
YOR052C_S43	YOR052C	TMC1	S43	S	43	0.990098834037781	16.09646709775098	1.29487246304278e-46	SD	SD.9_4	3
YOR052C_S54	YOR052C	TMC1	S54	S	54	0.999988257884979	11.880742619679593	1.29487246304278e-46	SD	SD.9_4	2
YOR052C_T45	YOR052C	TMC1	T45	T	45	0.992868959903717	7.962460811486938	1.29487246304278e-46	SD	SD.9_4	1
YOR052C_S58	YOR052C	TMC1	S58	S	58	0.937144875526428	14.99701234464846	1.29487246304278e-46	SD	SD.9_4	1
YOR054C_S225	YOR054C	VHS3	S225	S	225	0.999465823173523	17.27609612909537	3.0975696536117894e-40	SD	SD.9_4	2
YOR054C_S223	YOR054C	VHS3	S223	S	223	0.988503813743591	17.27609612909537	3.0975696536117894e-40	SD	SD.9_4	2
YOR054C_S229	YOR054C	VHS3	S229	S	229	0.982601642608643	14.798975727919627	3.0975696536117894e-40	SD	SD.9_4	1
YOR054C_S219	YOR054C	VHS3	S219	S	219	0.778992831707001	14.581697317880284	3.0975696536117894e-40	SD	SD.9_4	1
YOR054C_T90	YOR054C	VHS3	T90	T	90	0.99985545873642	12.585408748491291	3.0975696536117894e-40	SD	SD.9_4	1
YOR056C_S367	YOR056C	NOB1	S367	S	367	0.97458952665329	11.643188222480523	2.9047293457797703e-10	SD	SD.9_4	1
YOR056C_S124	YOR056C	NOB1	S124	S	124	1	11.964912153332817	2.9047293457797703e-10	SD	SD.9_4	1
YOR057W_S171	YOR057W	SGT1	S171	S	171	0.999998450279236	15.488628240901608	3.77918951974078e-21	SD	SD.9_4	3
YOR057W_S168	YOR057W	SGT1	S168	S	168	0.999853670597076	15.758996933064337	3.77918951974078e-21	SD	SD.9_4	3
YOR058C_S707	YOR058C	ASE1	S707	S	707	0.882151663303375	12.501198667316526	4.82264325877189e-27	SD	SD.9_4	1
YOR058C_S834	YOR058C	ASE1	S834	S	834	0.868853807449341	11.97129423765743	4.82264325877189e-27	SD	SD.9_4	1
YOR058C_S7	YOR058C	ASE1	S7	S	7	1	11.082279602048525	4.82264325877189e-27	SD	SD.9_4	1
YOR058C_T3	YOR058C	ASE1	T3	T	3	1	11.082279602048525	4.82264325877189e-27	SD	SD.9_4	1
YOR063W_S341	YOR063W	RPL3	S341	S	341	0.927996814250946	12.358185736400705	5.36318745277284e-16	SD	SD.9_4	1
YOR063W_S38	YOR063W	RPL3	S38	S	38	0.999983787536621	13.891574709609325	5.36318745277284e-16	SD	SD.9_4	2
YOR063W_S355	YOR063W	RPL3	S355	S	355	1	11.28258769137126	5.36318745277284e-16	SD	SD.9_4	2
YOR063W_S297	YOR063W	RPL3	S297	S	297	0.983495771884918	13.383106812363256	5.36318745277284e-16	SD	SD.9_4	1
YOR066W_S347	YOR066W	MSA1	S347	S	347	1	11.924306492422623	3.97972371703239e-31	SD	SD.9_4	1
YOR066W_S341	YOR066W	MSA1	S341	S	341	0.999912798404694	11.924306492422623	3.97972371703239e-31	SD	SD.9_4	1
YOR066W_S486	YOR066W	MSA1	S486	S	486	0.999996781349182	12.45492381480378	3.97972371703239e-31	SD	SD.9_4	1
YOR066W_S485	YOR066W	MSA1	S485	S	485	0.999998688697815	12.45492381480378	3.97972371703239e-31	SD	SD.9_4	1
YOR066W_S504	YOR066W	MSA1	S504	S	504	0.99669998884201	15.124113411949134	3.97972371703239e-31	SD	SD.9_4	1
YOR066W_S420	YOR066W	MSA1	S420	S	420	1	11.689385648368956	3.97972371703239e-31	SD	SD.9_4	2
YOR066W_S415	YOR066W	MSA1	S415	S	415	0.999998271465302	11.689385648368956	3.97972371703239e-31	SD	SD.9_4	2
YOR066W_T406	YOR066W	MSA1	T406	T	406	0.963462591171265	10.923075085074958	3.97972371703239e-31	SD	SD.9_4	1
YOR066W_S54	YOR066W	MSA1	S54	S	54	0.990227699279785	11.034124509317678	3.97972371703239e-31	SD	SD.9_4	1
YOR066W_S52	YOR066W	MSA1	S52	S	52	0.990227699279785	11.034124509317678	3.97972371703239e-31	SD	SD.9_4	1
YOR069W_T187	YOR069W	VPS5	T187	T	187	0.999977469444275	14.297240538882814	1.88973314319518e-17	SD	SD.9_4	2
YOR069W_S184	YOR069W	VPS5	S184	S	184	0.999879658222198	14.727217431972637	1.88973314319518e-17	SD	SD.9_4	3
YOR070C_Y218	YOR070C	GYP1	Y218	Y	218	0.989433705806732	13.068131992345354	6.04412792145419e-51	SD	SD.9_4	2
YOR070C_S212	YOR070C	GYP1	S212	S	212	0.914730310440063	15.810338054915183	6.04412792145419e-51	SD	SD.9_4	1
YOR070C_S215	YOR070C	GYP1	S215	S	215	0.872413575649261	15.810338054915183	6.04412792145419e-51	SD	SD.9_4	1
YOR070C_S213	YOR070C	GYP1	S213	S	213	0.771874189376831	13.354564310723957	6.04412792145419e-51	SD	SD.9_4	1
YOR070C_S134	YOR070C	GYP1	S134	S	134	0.996904075145721	12.604897129820085	6.04412792145419e-51	SD	SD.9_4	1
YOR070C_S91	YOR070C	GYP1	S91	S	91	0.999985218048096	13.721099169596284	6.04412792145419e-51	SD	SD.9_4	1
YOR070C_Y90	YOR070C	GYP1	Y90	Y	90	0.836005747318268	12.990852630817004	6.04412792145419e-51	SD	SD.9_4	1
YOR070C_S69	YOR070C	GYP1	S69	S	69	0.898510813713074	13.402183894865784	6.04412792145419e-51	SD	SD.9_4	1
YOR070C_T68	YOR070C	GYP1	T68	T	68	0.926327645778656	13.910125468933682	6.04412792145419e-51	SD	SD.9_4	1
YOR070C_S546	YOR070C	GYP1	S546	S	546	0.998474836349487	12.07271998943022	6.04412792145419e-51	SD	SD.9_4	1
YOR070C_T548	YOR070C	GYP1	T548	T	548	0.796495735645294	12.07271998943022	6.04412792145419e-51	SD	SD.9_4	1
YOR070C_S552	YOR070C	GYP1	S552	S	552	0.973620057106018	15.178564474822066	6.04412792145419e-51	SD	SD.9_4	1
YOR070C_T549	YOR070C	GYP1	T549	T	549	0.761348307132721	12.840843924407666	6.04412792145419e-51	SD	SD.9_4	1
YOR070C_S61	YOR070C	GYP1	S61	S	61	0.827292442321777	11.987588361547632	6.04412792145419e-51	SD	SD.9_4	1
YOR071C_T593	YOR071C	NRT1	T593	T	593	0.990546941757202	14.574484365181103	2.96024689225051e-28	SD	SD.9_4	1
YOR071C_S592	YOR071C	NRT1	S592	S	592	0.944543957710266	15.546431978440165	2.96024689225051e-28	SD	SD.9_4	2
YOR071C_S590	YOR071C	NRT1	S590	S	590	0.999997854232788	14.517823294186815	2.96024689225051e-28	SD	SD.9_4	1
YOR078W_S144	YOR078W	BUD21	S144	S	144	1	15.916551997812174	3.97718362283596e-14	SD	SD.9_4	2
YOR078W_S45	YOR078W	BUD21	S45	S	45	1	15.45434594818635	3.97718362283596e-14	SD	SD.9_4	1
YOR078W_S41	YOR078W	BUD21	S41	S	41	1	15.45434594818635	3.97718362283596e-14	SD	SD.9_4	1
YOR078W_S40	YOR078W	BUD21	S40	S	40	1	15.45434594818635	3.97718362283596e-14	SD	SD.9_4	1
YOR078W_S39	YOR078W	BUD21	S39	S	39	1	15.45434594818635	3.97718362283596e-14	SD	SD.9_4	1
YOR081C_Y676	YOR081C	TGL5	Y676	Y	676	0.999304592609406	13.291985320982654	7.750408650980748e-22	SD	SD.9_4	2
YOR081C_S660	YOR081C	TGL5	S660	S	660	0.989765465259552	11.77428367479497	7.750408650980748e-22	SD	SD.9_4	1
YOR081C_Y677	YOR081C	TGL5	Y677	Y	677	0.997880578041077	10.984641293066932	7.750408650980748e-22	SD	SD.9_4	1
YOR083W_S288	YOR083W	WHI5	S288	S	288	0.995778501033783	15.460049402565458	1.9520060342105095e-60	SD	SD.9_4	1
YOR083W_T284	YOR083W	WHI5	T284	T	284	0.999995291233063	15.96997306199956	1.9520060342105095e-60	SD	SD.9_4	2
YOR083W_T281	YOR083W	WHI5	T281	T	281	0.998030602931976	14.22210009617636	1.9520060342105095e-60	SD	SD.9_4	1
YOR083W_S161	YOR083W	WHI5	S161	S	161	1	15.773254663163614	1.9520060342105095e-60	SD	SD.9_4	2
YOR083W_T164	YOR083W	WHI5	T164	T	164	1	12.508575803982326	1.9520060342105095e-60	SD	SD.9_4	1
YOR083W_S2	YOR083W	WHI5	S2	S	2	1	12.303281462610212	1.9520060342105095e-60	SD	SD.9_4	1
YOR083W_S156	YOR083W	WHI5	S156	S	156	1	18.5216272160179	1.9520060342105095e-60	SD	SD.9_4	5
YOR083W_S154	YOR083W	WHI5	S154	S	154	1	18.5216272160179	1.9520060342105095e-60	SD	SD.9_4	5
YOR083W_S149	YOR083W	WHI5	S149	S	149	1	15.71136449557156	1.9520060342105095e-60	SD	SD.9_4	2
YOR083W_S88	YOR083W	WHI5	S88	S	88	1	15.067475586488042	1.9520060342105095e-60	SD	SD.9_4	1
YOR083W_S81	YOR083W	WHI5	S81	S	81	0.999045848846436	15.067475586488042	1.9520060342105095e-60	SD	SD.9_4	1
YOR083W_S78	YOR083W	WHI5	S78	S	78	0.976118326187134	15.067475586488042	1.9520060342105095e-60	SD	SD.9_4	1
YOR083W_S62	YOR083W	WHI5	S62	S	62	0.999999284744263	16.326095976812436	1.9520060342105095e-60	SD	SD.9_4	3
YOR083W_S59	YOR083W	WHI5	S59	S	59	1	16.288389439297365	1.9520060342105095e-60	SD	SD.9_4	2
YOR083W_T57	YOR083W	WHI5	T57	T	57	1	16.288389439297365	1.9520060342105095e-60	SD	SD.9_4	2
YOR083W_T67	YOR083W	WHI5	T67	T	67	0.999571204185486	11.049476439865092	1.9520060342105095e-60	SD	SD.9_4	1
YOR083W_S115	YOR083W	WHI5	S115	S	115	1	12.649574121350543	1.9520060342105095e-60	SD	SD.9_4	1
YOR083W_S113	YOR083W	WHI5	S113	S	113	1	12.649574121350543	1.9520060342105095e-60	SD	SD.9_4	1
YOR086C_T1147	YOR086C	TCB1	T1147	T	1147	1	17.468520982579506	4.91126760713539e-48	SD	SD.9_4	4
YOR086C_T1146	YOR086C	TCB1	T1146	T	1146	1	16.631236028521304	4.91126760713539e-48	SD	SD.9_4	4
YOR086C_S1000	YOR086C	TCB1	S1000	S	1000	0.83432400226593	12.128927901724262	4.91126760713539e-48	SD	SD.9_4	1
YOR086C_T1140	YOR086C	TCB1	T1140	T	1140	1	14.293548036597556	4.91126760713539e-48	SD	SD.9_4	2
YOR089C_S188	YOR089C	VPS21	S188	S	188	1	17.911867602990174	2.29272937805094e-38	SD	SD.9_4	2
YOR089C_S183	YOR089C	VPS21	S183	S	183	0.985287427902222	11.081811128450536	2.29272937805094e-38	SD	SD.9_4	1
YOR089C_S181	YOR089C	VPS21	S181	S	181	0.966486871242523	11.65694929583693	2.29272937805094e-38	SD	SD.9_4	1
YOR091W_T309	YOR091W	TMA46	T309	T	309	1	18.304150120241356	7.3741956911991e-4	SD	SD.9_4	1
YOR091W_T306	YOR091W	TMA46	T306	T	306	1	18.304150120241356	7.3741956911991e-4	SD	SD.9_4	1
YOR091W_S301	YOR091W	TMA46	S301	S	301	1	18.304150120241356	7.3741956911991e-4	SD	SD.9_4	1
YOR092W_S338	YOR092W	ECM3	S338	S	338	1	16.9275621529784	6.410458302915288e-35	SD	SD.9_4	2
YOR092W_S353	YOR092W	ECM3	S353	S	353	0.987541735172272	13.32336755202505	6.410458302915288e-35	SD	SD.9_4	1
YOR092W_S350	YOR092W	ECM3	S350	S	350	0.899774551391602	13.32336755202505	6.410458302915288e-35	SD	SD.9_4	1
YOR092W_S395	YOR092W	ECM3	S395	S	395	0.999780058860779	14.775729691102551	6.410458302915288e-35	SD	SD.9_4	2
YOR092W_T389	YOR092W	ECM3	T389	T	389	0.999989807605743	14.775729691102551	6.410458302915288e-35	SD	SD.9_4	2
YOR092W_S291	YOR092W	ECM3	S291	S	291	0.99999988079071	16.02786593157213	6.410458302915288e-35	SD	SD.9_4	2
YOR092W_S316	YOR092W	ECM3	S316	S	316	1	9.704981239686138	6.410458302915288e-35	SD	SD.9_4	1
YOR092W_T314	YOR092W	ECM3	T314	T	314	1	11.806972995476029	6.410458302915288e-35	SD	SD.9_4	2
YOR092W_S312	YOR092W	ECM3	S312	S	312	1	13.59694198296213	6.410458302915288e-35	SD	SD.9_4	4
YOR092W_S319	YOR092W	ECM3	S319	S	319	1	11.806972995476029	6.410458302915288e-35	SD	SD.9_4	2
YOR093C_S750	YOR093C	YOR093C	S750	S	750	0.873224258422852	9.792530512966287	6.735708278512318e-35	SD	SD.9_4	1
YOR093C_S101	YOR093C	YOR093C	S101	S	101	0.998437166213989	12.342251618874387	6.735708278512318e-35	SD	SD.9_4	1
YOR093C_T100	YOR093C	YOR093C	T100	T	100	0.99884295463562	12.342251618874387	6.735708278512318e-35	SD	SD.9_4	1
YOR093C_S99	YOR093C	YOR093C	S99	S	99	0.990489602088928	11.103394106626313	6.735708278512318e-35	SD	SD.9_4	1
YOR093C_T96	YOR093C	YOR093C	T96	T	96	0.993766665458679	11.103394106626313	6.735708278512318e-35	SD	SD.9_4	1
YOR093C_S73	YOR093C	YOR093C	S73	S	73	0.925727248191833	11.609569610700992	6.735708278512318e-35	SD	SD.9_4	1
YOR096W_T189	YOR096W	RPS7A	T189	T	189	0.944911301136017	10.86345575617118	1.5829368046459596e-43	SD	SD.9_4	1
YOR098C_T313	YOR098C	NUP1	T313	T	313	1	16.26209805512502	4.967965216112989e-45	SD	SD.9_4	1
YOR098C_S770	YOR098C	NUP1	S770	S	770	0.872056543827057	15.544402441139486	4.967965216112989e-45	SD	SD.9_4	1
YOR098C_T769	YOR098C	NUP1	T769	T	769	0.890040457248688	15.544402441139486	4.967965216112989e-45	SD	SD.9_4	1
YOR098C_S765	YOR098C	NUP1	S765	S	765	0.871422708034515	16.18436613559248	4.967965216112989e-45	SD	SD.9_4	1
YOR098C_T293	YOR098C	NUP1	T293	T	293	1	20.364205401683435	4.967965216112989e-45	SD	SD.9_4	1
YOR098C_S292	YOR098C	NUP1	S292	S	292	1	20.364205401683435	4.967965216112989e-45	SD	SD.9_4	1
YOR098C_S161	YOR098C	NUP1	S161	S	161	0.999988675117493	15.436201239767495	4.967965216112989e-45	SD	SD.9_4	2
YOR098C_S158	YOR098C	NUP1	S158	S	158	0.986425817012787	14.602040874001652	4.967965216112989e-45	SD	SD.9_4	1
YOR098C_T159	YOR098C	NUP1	T159	T	159	0.832353591918945	14.248791834874924	4.967965216112989e-45	SD	SD.9_4	1
YOR098C_S11	YOR098C	NUP1	S11	S	11	1	16.7661904468645	4.967965216112989e-45	SD	SD.9_4	9
YOR098C_S10	YOR098C	NUP1	S10	S	10	1	15.37409855604923	4.967965216112989e-45	SD	SD.9_4	5
YOR098C_S2	YOR098C	NUP1	S2	S	2	0.996014714241028	15.663432119281527	4.967965216112989e-45	SD	SD.9_4	5
YOR098C_S3	YOR098C	NUP1	S3	S	3	0.84583580493927	12.649544145622732	4.967965216112989e-45	SD	SD.9_4	1
YOR098C_T5	YOR098C	NUP1	T5	T	5	0.963285982608795	10.766613025068324	4.967965216112989e-45	SD	SD.9_4	1
YOR101W_S271	YOR101W	RAS1	S271	S	271	1	15.297696408130143	1.39834718300062e-8	SD	SD.9_4	3
YOR101W_S268	YOR101W	RAS1	S268	S	268	1	14.900753599212551	1.39834718300062e-8	SD	SD.9_4	2
YOR101W_T201	YOR101W	RAS1	T201	T	201	0.975408434867859	12.47818285821149	1.39834718300062e-8	SD	SD.9_4	1
YOR101W_S199	YOR101W	RAS1	S199	S	199	0.875710010528564	12.47818285821149	1.39834718300062e-8	SD	SD.9_4	1
YOR101W_S227	YOR101W	RAS1	S227	S	227	0.983526349067688	11.528400319491476	1.39834718300062e-8	SD	SD.9_4	1
YOR101W_S229	YOR101W	RAS1	S229	S	229	0.99985545873642	12.99961696719326	1.39834718300062e-8	SD	SD.9_4	2
YOR101W_Y212	YOR101W	RAS1	Y212	Y	212	0.999999940395355	12.724004543799795	1.39834718300062e-8	SD	SD.9_4	1
YOR104W_Y199	YOR104W	PIN2	Y199	Y	199	0.833333313465118	15.78820077083152	4.88635936189601e-24	SD	SD.9_4	1
YOR104W_S193	YOR104W	PIN2	S193	S	193	0.833333313465118	15.78820077083152	4.88635936189601e-24	SD	SD.9_4	1
YOR104W_Y185	YOR104W	PIN2	Y185	Y	185	0.833333313465118	15.78820077083152	4.88635936189601e-24	SD	SD.9_4	1
YOR104W_S178	YOR104W	PIN2	S178	S	178	0.833333313465118	15.78820077083152	4.88635936189601e-24	SD	SD.9_4	1
YOR104W_S176	YOR104W	PIN2	S176	S	176	0.833333313465118	15.78820077083152	4.88635936189601e-24	SD	SD.9_4	1
YOR104W_S194	YOR104W	PIN2	S194	S	194	0.994040668010712	15.871266781256825	4.88635936189601e-24	SD	SD.9_4	1
YOR106W_S123	YOR106W	VAM3	S123	S	123	0.998367667198181	14.70620157878006	2.3083875789605e-14	SD	SD.9_4	1
YOR109W_S934	YOR109W	INP53	S934	S	934	0.858107328414917	11.881257946981227	4.65399410748462e-47	SD	SD.9_4	1
YOR109W_S933	YOR109W	INP53	S933	S	933	0.989639818668365	11.881257946981227	4.65399410748462e-47	SD	SD.9_4	1
YOR109W_S1035	YOR109W	INP53	S1035	S	1035	0.999996423721313	15.874677213630823	4.65399410748462e-47	SD	SD.9_4	3
YOR109W_S1031	YOR109W	INP53	S1031	S	1031	0.999108850955963	14.666616353711657	4.65399410748462e-47	SD	SD.9_4	1
YOR109W_T1063	YOR109W	INP53	T1063	T	1063	0.997272312641144	13.288513629054984	4.65399410748462e-47	SD	SD.9_4	1
YOR109W_T1061	YOR109W	INP53	T1061	T	1061	0.999369442462921	13.720777699527009	4.65399410748462e-47	SD	SD.9_4	2
YOR109W_S986	YOR109W	INP53	S986	S	986	0.999570906162262	17.34862906166506	4.65399410748462e-47	SD	SD.9_4	2
YOR110W_S365	YOR110W	TFC7	S365	S	365	0.998404681682587	14.155639782966103	9.94327177411094e-17	SD	SD.9_4	1
YOR112W_S754	YOR112W	CEX1	S754	S	754	0.996633231639862	12.649128990864345	5.65837104649295e-9	SD	SD.9_4	1
YOR113W_S128	YOR113W	AZF1	S128	S	128	1	14.961782921748302	8.37335824368264e-5	SD	SD.9_4	1
YOR113W_S61	YOR113W	AZF1	S61	S	61	0.999983191490173	13.840374006211457	8.37335824368264e-5	SD	SD.9_4	1
YOR113W_S187	YOR113W	AZF1	S187	S	187	0.982711017131805	10.277252229483476	8.37335824368264e-5	SD	SD.9_4	1
YOR115C_S15	YOR115C	TRS33	S15	S	15	0.969572246074677	16.309256007932266	2.44853272729513e-16	SD	SD.9_4	2
YOR118W_S314	YOR118W	RTC5	S314	S	314	0.999061524868011	18.491957214912336	1.02702570503714e-12	SD	SD.9_4	1
YOR119C_S354	YOR119C	RIO1	S354	S	354	1	12.41963573337468	8.64827770104e-4	SD	SD.9_4	1
YOR122C_S2	YOR122C	PFY1	S2	S	2	1	16.278388373576863	1.71001889721301e-27	SD	SD.9_4	1
YOR123C_S372	YOR123C	LEO1	S372	S	372	1	19.70349067813312	2.31182831204675e-51	SD	SD.9_4	3
YOR123C_S32	YOR123C	LEO1	S32	S	32	0.816463530063629	14.25516776020307	2.31182831204675e-51	SD	SD.9_4	1
YOR123C_S5	YOR123C	LEO1	S5	S	5	0.999985218048096	16.41267096242075	2.31182831204675e-51	SD	SD.9_4	2
YOR123C_S339	YOR123C	LEO1	S339	S	339	1	14.087632330996485	2.31182831204675e-51	SD	SD.9_4	1
YOR123C_S358	YOR123C	LEO1	S358	S	358	0.999901652336121	14.547500068614182	2.31182831204675e-51	SD	SD.9_4	1
YOR123C_S105	YOR123C	LEO1	S105	S	105	1	13.776115832129936	2.31182831204675e-51	SD	SD.9_4	1
YOR124C_S907	YOR124C	UBP2	S907	S	907	1	16.60704331136474	2.83772240300224e-24	SD	SD.9_4	2
YOR124C_S917	YOR124C	UBP2	S917	S	917	0.995144546031952	15.642607509329771	2.83772240300224e-24	SD	SD.9_4	2
YOR124C_T913	YOR124C	UBP2	T913	T	913	0.966457605361938	13.843912478802803	2.83772240300224e-24	SD	SD.9_4	1
YOR124C_T555	YOR124C	UBP2	T555	T	555	1	14.456941707182663	2.83772240300224e-24	SD	SD.9_4	1
YOR124C_S547	YOR124C	UBP2	S547	S	547	1	14.456941707182663	2.83772240300224e-24	SD	SD.9_4	1
YOR124C_S551	YOR124C	UBP2	S551	S	551	1	14.456941707182663	2.83772240300224e-24	SD	SD.9_4	1
YOR124C_T550	YOR124C	UBP2	T550	T	550	1	14.456941707182663	2.83772240300224e-24	SD	SD.9_4	1
YOR127W_S445	YOR127W	RGA1	S445	S	445	0.981053471565247	15.099017226914382	9.95504313618027e-17	SD	SD.9_4	2
YOR127W_S176	YOR127W	RGA1	S176	S	176	0.999999701976776	14.821218455262052	9.95504313618027e-17	SD	SD.9_4	1
YOR127W_S172	YOR127W	RGA1	S172	S	172	0.9859539270401	14.821218455262052	9.95504313618027e-17	SD	SD.9_4	1
YOR127W_S735	YOR127W	RGA1	S735	S	735	0.895380258560181	12.663880550531136	9.95504313618027e-17	SD	SD.9_4	1
YOR127W_S334	YOR127W	RGA1	S334	S	334	1	14.647247140401207	9.95504313618027e-17	SD	SD.9_4	3
YOR127W_S331	YOR127W	RGA1	S331	S	331	1	15.631935038638822	9.95504313618027e-17	SD	SD.9_4	4
YOR127W_S327	YOR127W	RGA1	S327	S	327	1	14.616458676324918	9.95504313618027e-17	SD	SD.9_4	1
YOR127W_T326	YOR127W	RGA1	T326	T	326	0.999999940395355	14.616458676324918	9.95504313618027e-17	SD	SD.9_4	1
YOR127W_S291	YOR127W	RGA1	S291	S	291	0.999636590480804	14.681948340278405	9.95504313618027e-17	SD	SD.9_4	1
YOR127W_S729	YOR127W	RGA1	S729	S	729	0.91825932264328	16.532955193143497	9.95504313618027e-17	SD	SD.9_4	1
YOR127W_S739	YOR127W	RGA1	S739	S	739	0.832002401351929	12.663880550531136	9.95504313618027e-17	SD	SD.9_4	1
YOR127W_S423	YOR127W	RGA1	S423	S	423	1	13.019738360527308	9.95504313618027e-17	SD	SD.9_4	1
YOR127W_S455	YOR127W	RGA1	S455	S	455	1	11.60081969013762	9.95504313618027e-17	SD	SD.9_4	1
YOR127W_T532	YOR127W	RGA1	T532	T	532	1	12.439503477382928	9.95504313618027e-17	SD	SD.9_4	1
YOR127W_S529	YOR127W	RGA1	S529	S	529	1	12.439503477382928	9.95504313618027e-17	SD	SD.9_4	1
YOR129C_S80	YOR129C	AFI1	S80	S	80	0.99676913022995	13.539742507403304	1.43713534851145e-5	SD	SD.9_4	1
YOR129C_S79	YOR129C	AFI1	S79	S	79	0.999265253543854	13.539742507403304	1.43713534851145e-5	SD	SD.9_4	1
YOR132W_S529	YOR132W	VPS17	S529	S	529	0.97304105758667	13.098280851905702	1.71574380390443e-6	SD	SD.9_4	1
YOR132W_Y527	YOR132W	VPS17	Y527	Y	527	1	14.007672708211391	1.71574380390443e-6	SD	SD.9_4	2
YOR132W_T522	YOR132W	VPS17	T522	T	522	0.985127687454224	12.910990165842286	1.71574380390443e-6	SD	SD.9_4	1
YOR134W_S357	YOR134W	BAG7	S357	S	357	0.998723208904266	12.963225446672611	1.2701289371677e-4	SD	SD.9_4	1
YOR138C_S669	YOR138C	RUP1	S669	S	669	0.99969357252121	13.067648094639615	5.67554492578688e-8	SD	SD.9_4	1
YOR140W_T595	YOR140W	SFL1	T595	T	595	1	16.79254921818725	4.66304785610054e-49	SD	SD.9_4	3
YOR140W_S590	YOR140W	SFL1	S590	S	590	1	16.751400716624	4.66304785610054e-49	SD	SD.9_4	2
YOR140W_S579	YOR140W	SFL1	S579	S	579	0.916469931602478	13.248492945921663	4.66304785610054e-49	SD	SD.9_4	1
YOR140W_S582	YOR140W	SFL1	S582	S	582	0.998178839683533	15.45650694973787	4.66304785610054e-49	SD	SD.9_4	2
YOR140W_T580	YOR140W	SFL1	T580	T	580	0.75514554977417	15.200795830700574	4.66304785610054e-49	SD	SD.9_4	1
YOR140W_S576	YOR140W	SFL1	S576	S	576	0.996139764785767	11.161597241091089	4.66304785610054e-49	SD	SD.9_4	1
YOR140W_S2	YOR140W	SFL1	S2	S	2	0.997986614704132	17.103644564404103	4.66304785610054e-49	SD	SD.9_4	2
YOR140W_S220	YOR140W	SFL1	S220	S	220	0.999991893768311	18.24201683849601	4.66304785610054e-49	SD	SD.9_4	3
YOR140W_S427	YOR140W	SFL1	S427	S	427	0.999999582767487	16.937426174022622	4.66304785610054e-49	SD	SD.9_4	1
YOR140W_S328	YOR140W	SFL1	S328	S	328	0.999914228916168	13.468851351055193	4.66304785610054e-49	SD	SD.9_4	1
YOR140W_S324	YOR140W	SFL1	S324	S	324	0.999997615814209	13.468851351055193	4.66304785610054e-49	SD	SD.9_4	1
YOR140W_Y736	YOR140W	SFL1	Y736	Y	736	1	15.874221630485367	4.66304785610054e-49	SD	SD.9_4	2
YOR140W_S733	YOR140W	SFL1	S733	S	733	0.999990820884705	16.71166460957882	4.66304785610054e-49	SD	SD.9_4	1
YOR140W_S161	YOR140W	SFL1	S161	S	161	0.949757039546967	14.43910446084282	4.66304785610054e-49	SD	SD.9_4	2
YOR140W_S216	YOR140W	SFL1	S216	S	216	0.999029457569122	11.643127453652014	4.66304785610054e-49	SD	SD.9_4	1
YOR140W_S138	YOR140W	SFL1	S138	S	138	0.999004304409027	8.21600584247679	4.66304785610054e-49	SD	SD.9_4	1
YOR140W_Y559	YOR140W	SFL1	Y559	Y	559	0.999999284744263	12.018659821036907	4.66304785610054e-49	SD	SD.9_4	1
YOR141C_S70	YOR141C	ARP8	S70	S	70	0.999709486961365	17.510077519598767	1.83845048640141e-19	SD	SD.9_4	1
YOR141C_T67	YOR141C	ARP8	T67	T	67	0.999709486961365	17.510077519598767	1.83845048640141e-19	SD	SD.9_4	1
YOR141C_S65	YOR141C	ARP8	S65	S	65	0.999997735023499	14.395081390022506	1.83845048640141e-19	SD	SD.9_4	1
YOR142W_S292	YOR142W	LSC1	S292	S	292	0.999703049659729	13.312031088303067	6.6249367723063e-4	SD	SD.9_4	1
YOR142W_S285	YOR142W	LSC1	S285	S	285	0.999849677085876	13.312031088303067	6.6249367723063e-4	SD	SD.9_4	1
YOR145C_S16	YOR145C	PNO1	S16	S	16	0.999861657619476	12.725211939082618	2.02187307858407e-5	SD	SD.9_4	1
YOR145C_S22	YOR145C	PNO1	S22	S	22	0.836341559886932	13.14120885583606	2.02187307858407e-5	SD	SD.9_4	1
YOR145C_T13	YOR145C	PNO1	T13	T	13	0.997867822647095	11.596706899381267	2.02187307858407e-5	SD	SD.9_4	1
YOR145C_S254	YOR145C	PNO1	S254	S	254	1	13.982304403946438	2.02187307858407e-5	SD	SD.9_4	1
YOR145C_S249	YOR145C	PNO1	S249	S	249	1	13.982304403946438	2.02187307858407e-5	SD	SD.9_4	1
YOR145C_S246	YOR145C	PNO1	S246	S	246	1	13.982304403946438	2.02187307858407e-5	SD	SD.9_4	1
YOR145C_S47	YOR145C	PNO1	S47	S	47	0.99999862909317	13.9442915257311	2.02187307858407e-5	SD	SD.9_4	2
YOR145C_S33	YOR145C	PNO1	S33	S	33	0.909435927867889	11.058977638937067	2.02187307858407e-5	SD	SD.9_4	1
YOR148C_S117	YOR148C	SPP2	S117	S	117	0.969736456871033	15.351012341674677	2.04177579768005e-6	SD	SD.9_4	4
YOR148C_S123	YOR148C	SPP2	S123	S	123	0.999087452888489	12.863449452442255	2.04177579768005e-6	SD	SD.9_4	1
YOR151C_T500	YOR151C	RPB2	T500	T	500	1	13.241661374338818	2.6947545501600393e-34	SD	SD.9_4	1
YOR151C_T498	YOR151C	RPB2	T498	T	498	1	13.241661374338818	2.6947545501600393e-34	SD	SD.9_4	1
YOR151C_S2	YOR151C	RPB2	S2	S	2	1	18.623510894934014	2.6947545501600393e-34	SD	SD.9_4	2
YOR153W_S854	YOR153W	PDR5	S854	S	854	1	19.09779798756192	3.3556326953583596e-48	SD	SD.9_4	4
YOR153W_S850	YOR153W	PDR5	S850	S	850	1	19.457895479037763	3.3556326953583596e-48	SD	SD.9_4	5
YOR153W_S849	YOR153W	PDR5	S849	S	849	1	19.166832710848183	3.3556326953583596e-48	SD	SD.9_4	4
YOR153W_T856	YOR153W	PDR5	T856	T	856	0.99959933757782	14.508498510459509	3.3556326953583596e-48	SD	SD.9_4	1
YOR153W_Y857	YOR153W	PDR5	Y857	Y	857	1	15.321855402822392	3.3556326953583596e-48	SD	SD.9_4	2
YOR153W_S73	YOR153W	PDR5	S73	S	73	0.999999523162842	17.421753107817366	3.3556326953583596e-48	SD	SD.9_4	1
YOR153W_S70	YOR153W	PDR5	S70	S	70	0.999991774559021	17.421753107817366	3.3556326953583596e-48	SD	SD.9_4	1
YOR153W_S841	YOR153W	PDR5	S841	S	841	1	21.064518264292296	3.3556326953583596e-48	SD	SD.9_4	3
YOR153W_S840	YOR153W	PDR5	S840	S	840	1	20.84303362898976	3.3556326953583596e-48	SD	SD.9_4	3
YOR153W_S837	YOR153W	PDR5	S837	S	837	1	20.84303362898976	3.3556326953583596e-48	SD	SD.9_4	3
YOR153W_S54	YOR153W	PDR5	S54	S	54	0.999250888824463	15.028477916527285	3.3556326953583596e-48	SD	SD.9_4	1
YOR153W_T51	YOR153W	PDR5	T51	T	51	0.994034171104431	15.704217937234446	3.3556326953583596e-48	SD	SD.9_4	2
YOR153W_T59	YOR153W	PDR5	T59	T	59	0.925681293010712	12.16668456437634	3.3556326953583596e-48	SD	SD.9_4	1
YOR153W_S58	YOR153W	PDR5	S58	S	58	0.998264908790588	12.16668456437634	3.3556326953583596e-48	SD	SD.9_4	1
YOR153W_T49	YOR153W	PDR5	T49	T	49	0.983408451080322	14.584260607539845	3.3556326953583596e-48	SD	SD.9_4	2
YOR155C_S89	YOR155C	ISN1	S89	S	89	0.973032891750336	14.6625976934088	6.76250366795556e-25	SD	SD.9_4	1
YOR155C_S88	YOR155C	ISN1	S88	S	88	0.968505024909973	13.53795573432061	6.76250366795556e-25	SD	SD.9_4	1
YOR155C_S91	YOR155C	ISN1	S91	S	91	1	14.6625976934088	6.76250366795556e-25	SD	SD.9_4	1
YOR156C_S477	YOR156C	NFI1	S477	S	477	0.999997317790985	15.610420713383077	4.2838773631868e-31	SD	SD.9_4	1
YOR156C_S478	YOR156C	NFI1	S478	S	478	0.999880373477936	15.610420713383077	4.2838773631868e-31	SD	SD.9_4	1
YOR156C_S725	YOR156C	NFI1	S725	S	725	0.905219852924347	11.969131883193445	4.2838773631868e-31	SD	SD.9_4	1
YOR156C_S677	YOR156C	NFI1	S677	S	677	0.875019073486328	12.596406353695135	4.2838773631868e-31	SD	SD.9_4	1
YOR156C_S674	YOR156C	NFI1	S674	S	674	1	14.083143285747012	4.2838773631868e-31	SD	SD.9_4	1
YOR167C_S21	YOR167C	RPS28A	S21	S	21	1	14.604071245303755	1.5506888777731e-19	SD	SD.9_4	1
YOR167C_T36	YOR167C	RPS28A	T36	T	36	0.987198531627655	11.538326454310708	1.5506888777731e-19	SD	SD.9_4	1
YOR167C_T8	YOR167C	RPS28A	T8	T	8	1	16.23808902299412	1.5506888777731e-19	SD	SD.9_4	1
YOR167C_T5	YOR167C	RPS28A	T5	T	5	1	16.40342007578013	1.5506888777731e-19	SD	SD.9_4	2
YOR168W_S802	YOR168W	GLN4	S802	S	802	0.999897301197052	12.808495995400069	4.74058487333991e-9	SD	SD.9_4	1
YOR171C_S455	YOR171C	LCB4	S455	S	455	0.999983370304108	15.811179524627638	6.71513918315764e-32	SD	SD.9_4	4
YOR171C_S451	YOR171C	LCB4	S451	S	451	1	15.055910843388592	6.71513918315764e-32	SD	SD.9_4	2
YOR171C_S454	YOR171C	LCB4	S454	S	454	0.999998509883881	14.959763112902904	6.71513918315764e-32	SD	SD.9_4	3
YOR171C_S160	YOR171C	LCB4	S160	S	160	0.783361196517944	14.0302720254681	6.71513918315764e-32	SD	SD.9_4	1
YOR171C_S154	YOR171C	LCB4	S154	S	154	0.94959032535553	13.554712418718696	6.71513918315764e-32	SD	SD.9_4	1
YOR171C_S158	YOR171C	LCB4	S158	S	158	0.920847833156586	13.554712418718696	6.71513918315764e-32	SD	SD.9_4	1
YOR171C_S120	YOR171C	LCB4	S120	S	120	0.919761419296265	14.993592520767116	6.71513918315764e-32	SD	SD.9_4	1
YOR171C_T211	YOR171C	LCB4	T211	T	211	0.999982297420502	14.582945603884196	6.71513918315764e-32	SD	SD.9_4	1
YOR171C_S209	YOR171C	LCB4	S209	S	209	0.999804019927979	14.582945603884196	6.71513918315764e-32	SD	SD.9_4	1
YOR171C_S208	YOR171C	LCB4	S208	S	208	0.999804019927979	14.582945603884196	6.71513918315764e-32	SD	SD.9_4	1
YOR171C_T202	YOR171C	LCB4	T202	T	202	0.999999344348907	11.38820611700757	6.71513918315764e-32	SD	SD.9_4	1
YOR171C_S198	YOR171C	LCB4	S198	S	198	0.999999344348907	11.38820611700757	6.71513918315764e-32	SD	SD.9_4	1
YOR173W_S63	YOR173W	DCS2	S63	S	63	0.995024561882019	14.06181379326951	1.92058345679062e-8	SD	SD.9_4	1
YOR173W_T64	YOR173W	DCS2	T64	T	64	0.998689711093903	14.542748194171732	1.92058345679062e-8	SD	SD.9_4	2
YOR174W_T240	YOR174W	MED4	T240	T	240	0.977611482143402	15.28122777479259	6.3007045343972904e-46	SD	SD.9_4	1
YOR174W_T237	YOR174W	MED4	T237	T	237	1	17.30909031449844	6.3007045343972904e-46	SD	SD.9_4	3
YOR174W_S242	YOR174W	MED4	S242	S	242	0.998552143573761	16.735067896807323	6.3007045343972904e-46	SD	SD.9_4	1
YOR174W_T248	YOR174W	MED4	T248	T	248	0.999793708324432	12.856410411690977	6.3007045343972904e-46	SD	SD.9_4	1
YOR174W_S20	YOR174W	MED4	S20	S	20	0.989885807037354	14.962747707508758	6.3007045343972904e-46	SD	SD.9_4	1
YOR175C_S610	YOR175C	ALE1	S610	S	610	1	16.417099149915376	6.56174636928582e-30	SD	SD.9_4	1
YOR175C_S605	YOR175C	ALE1	S605	S	605	1	19.31136935898367	6.56174636928582e-30	SD	SD.9_4	6
YOR175C_S513	YOR175C	ALE1	S513	S	513	1	15.341064983332076	6.56174636928582e-30	SD	SD.9_4	1
YOR176W_S102	YOR176W	HEM15	S102	S	102	1	14.089117494366857	1.2264493971961e-4	SD	SD.9_4	1
YOR176W_S25	YOR176W	HEM15	S25	S	25	0.831421077251434	10.700810130740562	1.2264493971961e-4	SD	SD.9_4	1
YOR181W_S588	YOR181W	LAS17	S588	S	588	0.988490164279938	16.984856012816604	6.679095831659558e-35	SD	SD.9_4	2
YOR181W_S586	YOR181W	LAS17	S586	S	586	0.969872891902924	11.99941906215341	6.679095831659558e-35	SD	SD.9_4	1
YOR181W_T598	YOR181W	LAS17	T598	T	598	0.999822974205017	13.443307513438612	6.679095831659558e-35	SD	SD.9_4	1
YOR181W_S337	YOR181W	LAS17	S337	S	337	0.999359548091888	14.700425881064088	6.679095831659558e-35	SD	SD.9_4	1
YOR181W_T334	YOR181W	LAS17	T334	T	334	0.987952530384064	14.700425881064088	6.679095831659558e-35	SD	SD.9_4	1
YOR181W_T380	YOR181W	LAS17	T380	T	380	0.999967753887177	14.90098977186493	6.679095831659558e-35	SD	SD.9_4	2
YOR184W_S2	YOR184W	SER1	S2	S	2	0.999985694885254	11.59398349031586	0.00179908947285256	SD	SD.9_4	1
YOR188W_S835	YOR188W	MSB1	S835	S	835	1	18.75857482943425	4.8619740599603e-49	SD	SD.9_4	1
YOR188W_S33	YOR188W	MSB1	S33	S	33	1	15.795076330329085	4.8619740599603e-49	SD	SD.9_4	3
YOR188W_S816	YOR188W	MSB1	S816	S	816	0.999989211559296	15.375115974652225	4.8619740599603e-49	SD	SD.9_4	3
YOR188W_Y1103	YOR188W	MSB1	Y1103	Y	1103	1	15.489825837461677	4.8619740599603e-49	SD	SD.9_4	1
YOR188W_Y1088	YOR188W	MSB1	Y1088	Y	1088	0.999999821186066	15.488356738711223	4.8619740599603e-49	SD	SD.9_4	1
YOR188W_T516	YOR188W	MSB1	T516	T	516	0.990210354328156	13.103013466331982	4.8619740599603e-49	SD	SD.9_4	1
YOR188W_T30	YOR188W	MSB1	T30	T	30	1	11.522381887585928	4.8619740599603e-49	SD	SD.9_4	1
YOR188W_S867	YOR188W	MSB1	S867	S	867	0.999999821186066	13.756201736273027	4.8619740599603e-49	SD	SD.9_4	1
YOR188W_S538	YOR188W	MSB1	S538	S	538	1	15.541011452264543	4.8619740599603e-49	SD	SD.9_4	1
YOR188W_S938	YOR188W	MSB1	S938	S	938	1	12.160695410100814	4.8619740599603e-49	SD	SD.9_4	1
YOR188W_Y862	YOR188W	MSB1	Y862	Y	862	1	15.830885166419884	4.8619740599603e-49	SD	SD.9_4	2
YOR188W_S854	YOR188W	MSB1	S854	S	854	0.991364181041718	15.553637057131338	4.8619740599603e-49	SD	SD.9_4	1
YOR188W_S1034	YOR188W	MSB1	S1034	S	1034	0.994068384170532	11.625506555781358	4.8619740599603e-49	SD	SD.9_4	1
YOR189W_S2	YOR189W	IES4	S2	S	2	0.997751295566559	19.221171363670628	1.445741959603e-53	SD	SD.9_4	8
YOR189W_S5	YOR189W	IES4	S5	S	5	0.999952912330627	18.719865521002625	1.445741959603e-53	SD	SD.9_4	7
YOR189W_S6	YOR189W	IES4	S6	S	6	0.999990046024323	16.91420280115776	1.445741959603e-53	SD	SD.9_4	5
YOR189W_S9	YOR189W	IES4	S9	S	9	0.999975919723511	15.227434798113412	1.445741959603e-53	SD	SD.9_4	4
YOR189W_S11	YOR189W	IES4	S11	S	11	1	15.987840811441693	1.445741959603e-53	SD	SD.9_4	6
YOR189W_S25	YOR189W	IES4	S25	S	25	0.999778985977173	16.26823857422887	1.445741959603e-53	SD	SD.9_4	1
YOR191W_S335	YOR191W	ULS1	S335	S	335	1	13.606145383688366	3.49145909795974e-16	SD	SD.9_4	1
YOR191W_S120	YOR191W	ULS1	S120	S	120	0.934351921081543	12.958810194837913	3.49145909795974e-16	SD	SD.9_4	1
YOR192C-B_Y18	YOR192C-B	TY2B-OR1	Y18	Y	18	1	18.36017885162556	3.06480103859348e-5	SD	SD.9_4	8
YOR192C-B_S3	YOR192C-B	TY2B-OR1	S3	S	3	0.999201774597168	14.118006072792454	3.06480103859348e-5	SD	SD.9_4	1
YOR192C-B_T12	YOR192C-B	TY2B-OR1	T12	T	12	0.768408894538879	15.361745881921845	3.06480103859348e-5	SD	SD.9_4	1
YOR195W_S27	YOR195W	SLK19	S27	S	27	1	14.599234503093513	1.30352229760036e-28	SD	SD.9_4	1
YOR195W_S285	YOR195W	SLK19	S285	S	285	0.999999463558197	14.84779011704071	1.30352229760036e-28	SD	SD.9_4	1
YOR195W_T7	YOR195W	SLK19	T7	T	7	1	14.17513799447783	1.30352229760036e-28	SD	SD.9_4	1
YOR195W_S216	YOR195W	SLK19	S216	S	216	1	13.916300128379746	1.30352229760036e-28	SD	SD.9_4	1
YOR195W_S189	YOR195W	SLK19	S189	S	189	1	16.95856279332986	1.30352229760036e-28	SD	SD.9_4	5
YOR195W_S188	YOR195W	SLK19	S188	S	188	1	16.95856279332986	1.30352229760036e-28	SD	SD.9_4	5
YOR195W_S201	YOR195W	SLK19	S201	S	201	0.999894499778748	13.728710943448371	1.30352229760036e-28	SD	SD.9_4	2
YOR195W_T621	YOR195W	SLK19	T621	T	621	1	14.131402626525436	1.30352229760036e-28	SD	SD.9_4	1
YOR195W_T619	YOR195W	SLK19	T619	T	619	1	14.131402626525436	1.30352229760036e-28	SD	SD.9_4	1
YOR195W_S72	YOR195W	SLK19	S72	S	72	0.892864167690277	10.552397649732296	1.30352229760036e-28	SD	SD.9_4	1
YOR195W_S155	YOR195W	SLK19	S155	S	155	1	11.743859318829395	1.30352229760036e-28	SD	SD.9_4	1
YOR197W_S328	YOR197W	MCA1	S328	S	328	1	12.62323673044542	2.19523404328778e-9	SD	SD.9_4	1
YOR197W_S325	YOR197W	MCA1	S325	S	325	1	12.62323673044542	2.19523404328778e-9	SD	SD.9_4	1
YOR198C_S260	YOR198C	BFR1	S260	S	260	1	12.85108811560925	3.29219941549849e-5	SD	SD.9_4	1
YOR198C_S76	YOR198C	BFR1	S76	S	76	0.99999338388443	12.149680367336964	3.29219941549849e-5	SD	SD.9_4	1
YOR204W_S572	YOR204W	DED1	S572	S	572	1	19.54317455147218	4.0952516601565694e-106	SD	SD.9_4	5
YOR204W_S576	YOR204W	DED1	S576	S	576	1	18.366222700675863	4.0952516601565694e-106	SD	SD.9_4	7
YOR204W_Y40	YOR204W	DED1	Y40	Y	40	0.943935632705688	13.82555537936131	4.0952516601565694e-106	SD	SD.9_4	1
YOR204W_S563	YOR204W	DED1	S563	S	563	0.999999940395355	12.394372048488286	4.0952516601565694e-106	SD	SD.9_4	1
YOR204W_S539	YOR204W	DED1	S539	S	539	1	20.58813206983273	4.0952516601565694e-106	SD	SD.9_4	16
YOR204W_S535	YOR204W	DED1	S535	S	535	1	17.325201989120867	4.0952516601565694e-106	SD	SD.9_4	8
YOR204W_S585	YOR204W	DED1	S585	S	585	0.871570408344269	15.789856648927532	4.0952516601565694e-106	SD	SD.9_4	1
YOR204W_S369	YOR204W	DED1	S369	S	369	0.999526917934418	14.526443478678146	4.0952516601565694e-106	SD	SD.9_4	1
YOR204W_S543	YOR204W	DED1	S543	S	543	1	17.94706170970648	4.0952516601565694e-106	SD	SD.9_4	8
YOR204W_S541	YOR204W	DED1	S541	S	541	0.999999701976776	18.176534147086404	4.0952516601565694e-106	SD	SD.9_4	5
YOR204W_S218	YOR204W	DED1	S218	S	218	0.999895036220551	16.254946359913223	4.0952516601565694e-106	SD	SD.9_4	2
YOR204W_Y220	YOR204W	DED1	Y220	Y	220	1	16.214225304230776	4.0952516601565694e-106	SD	SD.9_4	1
YOR204W_S210	YOR204W	DED1	S210	S	210	0.999910593032837	14.062948809206464	4.0952516601565694e-106	SD	SD.9_4	1
YOR204W_S527	YOR204W	DED1	S527	S	527	1	13.797241030136684	4.0952516601565694e-106	SD	SD.9_4	2
YOR204W_S55	YOR204W	DED1	S55	S	55	0.999504089355469	13.613847092045209	4.0952516601565694e-106	SD	SD.9_4	1
YOR204W_T519	YOR204W	DED1	T519	T	519	1	13.797241030136684	4.0952516601565694e-106	SD	SD.9_4	2
YOR205C_T263	YOR205C	GEP3	T263	T	263	1	13.066405328856192	6.5188635069864e-8	SD	SD.9_4	1
YOR205C_S254	YOR205C	GEP3	S254	S	254	0.997473955154419	13.066405328856192	6.5188635069864e-8	SD	SD.9_4	1
YOR206W_S643	YOR206W	NOC2	S643	S	643	0.998968839645386	14.523317216196794	1.3212878560878399e-55	SD	SD.9_4	1
YOR206W_S640	YOR206W	NOC2	S640	S	640	0.998968839645386	14.523317216196794	1.3212878560878399e-55	SD	SD.9_4	1
YOR206W_T637	YOR206W	NOC2	T637	T	637	0.998968839645386	14.523317216196794	1.3212878560878399e-55	SD	SD.9_4	1
YOR206W_S149	YOR206W	NOC2	S149	S	149	1	17.523706475012805	1.3212878560878399e-55	SD	SD.9_4	4
YOR206W_S160	YOR206W	NOC2	S160	S	160	1	17.368441197183873	1.3212878560878399e-55	SD	SD.9_4	2
YOR206W_S708	YOR206W	NOC2	S708	S	708	1	19.197635587461345	1.3212878560878399e-55	SD	SD.9_4	3
YOR206W_S698	YOR206W	NOC2	S698	S	698	1	19.184372822230326	1.3212878560878399e-55	SD	SD.9_4	2
YOR206W_S695	YOR206W	NOC2	S695	S	695	0.956315338611603	12.70331776483703	1.3212878560878399e-55	SD	SD.9_4	1
YOR206W_S464	YOR206W	NOC2	S464	S	464	0.987144589424133	11.346153308859956	1.3212878560878399e-55	SD	SD.9_4	1
YOR206W_T73	YOR206W	NOC2	T73	T	73	1	10.291296641230236	1.3212878560878399e-55	SD	SD.9_4	1
YOR206W_S70	YOR206W	NOC2	S70	S	70	1	10.291296641230236	1.3212878560878399e-55	SD	SD.9_4	1
YOR206W_S166	YOR206W	NOC2	S166	S	166	1	13.488717844824842	1.3212878560878399e-55	SD	SD.9_4	1
YOR212W_Y323	YOR212W	STE4	Y323	Y	323	0.972130417823792	11.369791273467346	4.27240849225422e-15	SD	SD.9_4	1
YOR212W_T338	YOR212W	STE4	T338	T	338	1	13.653287933789668	4.27240849225422e-15	SD	SD.9_4	2
YOR212W_S335	YOR212W	STE4	S335	S	335	0.999996721744537	12.411425331983644	4.27240849225422e-15	SD	SD.9_4	1
YOR217W_S80	YOR217W	RFC1	S80	S	80	0.999705493450165	17.479689181770176	2.37479625500866e-24	SD	SD.9_4	3
YOR217W_S40	YOR217W	RFC1	S40	S	40	1	15.66022786889981	2.37479625500866e-24	SD	SD.9_4	4
YOR217W_T38	YOR217W	RFC1	T38	T	38	1	14.89526792118375	2.37479625500866e-24	SD	SD.9_4	2
YOR217W_T48	YOR217W	RFC1	T48	T	48	0.959921956062317	13.383225639010256	2.37479625500866e-24	SD	SD.9_4	1
YOR217W_T45	YOR217W	RFC1	T45	T	45	0.994293808937073	13.383225639010256	2.37479625500866e-24	SD	SD.9_4	1
YOR220W_S187	YOR220W	RCN2	S187	S	187	0.999896466732025	19.019685895168923	4.9226668989944395e-56	SD	SD.9_4	4
YOR220W_S188	YOR220W	RCN2	S188	S	188	0.998841106891632	17.01250974889592	4.9226668989944395e-56	SD	SD.9_4	2
YOR220W_S185	YOR220W	RCN2	S185	S	185	0.88382750749588	12.210509695492313	4.9226668989944395e-56	SD	SD.9_4	1
YOR220W_S190	YOR220W	RCN2	S190	S	190	0.99918669462204	16.2392894534014	4.9226668989944395e-56	SD	SD.9_4	2
YOR220W_S186	YOR220W	RCN2	S186	S	186	0.895600140094757	12.210509695492313	4.9226668989944395e-56	SD	SD.9_4	1
YOR220W_S193	YOR220W	RCN2	S193	S	193	0.999999940395355	14.707374704734113	4.9226668989944395e-56	SD	SD.9_4	2
YOR220W_S110	YOR220W	RCN2	S110	S	110	1	15.84154027459484	4.9226668989944395e-56	SD	SD.9_4	2
YOR220W_S104	YOR220W	RCN2	S104	S	104	0.99928343296051	17.83814754057126	4.9226668989944395e-56	SD	SD.9_4	3
YOR220W_S160	YOR220W	RCN2	S160	S	160	1	18.721804048105952	4.9226668989944395e-56	SD	SD.9_4	3
YOR220W_S152	YOR220W	RCN2	S152	S	152	1	18.751236858396712	4.9226668989944395e-56	SD	SD.9_4	4
YOR220W_S255	YOR220W	RCN2	S255	S	255	0.999932646751404	17.107154135273397	4.9226668989944395e-56	SD	SD.9_4	2
YOR220W_Y175	YOR220W	RCN2	Y175	Y	175	0.999928951263428	14.325881996410049	4.9226668989944395e-56	SD	SD.9_4	1
YOR220W_T168	YOR220W	RCN2	T168	T	168	0.989733219146729	14.325881996410049	4.9226668989944395e-56	SD	SD.9_4	1
YOR220W_S167	YOR220W	RCN2	S167	S	167	0.960517108440399	14.325881996410049	4.9226668989944395e-56	SD	SD.9_4	1
YOR220W_S183	YOR220W	RCN2	S183	S	183	1	15.600422800191144	4.9226668989944395e-56	SD	SD.9_4	1
YOR223W_T9	YOR223W	YOR223W	T9	T	9	0.999989449977875	20.003458685667272	0.00104185883539109	SD	SD.9_4	1
YOR223W_S2	YOR223W	YOR223W	S2	S	2	0.999989449977875	20.003458685667272	0.00104185883539109	SD	SD.9_4	1
YOR227W_S102	YOR227W	HER1	S102	S	102	0.996781766414642	14.638768376476635	1.65533679966891e-26	SD	SD.9_4	1
YOR227W_S157	YOR227W	HER1	S157	S	157	0.979508817195892	16.199961114472348	1.65533679966891e-26	SD	SD.9_4	1
YOR227W_S1211	YOR227W	HER1	S1211	S	1211	1	16.691736587180642	1.65533679966891e-26	SD	SD.9_4	1
YOR227W_S1207	YOR227W	HER1	S1207	S	1207	0.999999523162842	16.691736587180642	1.65533679966891e-26	SD	SD.9_4	1
YOR227W_S1204	YOR227W	HER1	S1204	S	1204	0.99993908405304	16.691736587180642	1.65533679966891e-26	SD	SD.9_4	1
YOR227W_T128	YOR227W	HER1	T128	T	128	1	13.546284827161232	1.65533679966891e-26	SD	SD.9_4	1
YOR231W_S180	YOR231W	MKK1	S180	S	180	0.999939620494843	10.63347843447818	2.43045130498275e-26	SD	SD.9_4	1
YOR231W_S166	YOR231W	MKK1	S166	S	166	1	14.4154179748939	2.43045130498275e-26	SD	SD.9_4	2
YOR231W_S163	YOR231W	MKK1	S163	S	163	0.999998688697815	14.4154179748939	2.43045130498275e-26	SD	SD.9_4	2
YOR231W_S169	YOR231W	MKK1	S169	S	169	0.947262167930603	10.968058503514314	2.43045130498275e-26	SD	SD.9_4	1
YOR231W_Y175	YOR231W	MKK1	Y175	Y	175	1	10.63347843447818	2.43045130498275e-26	SD	SD.9_4	1
YOR233W_S388	YOR233W	KIN4	S388	S	388	0.999999940395355	17.174866754962547	3.54677273734918e-50	SD	SD.9_4	2
YOR233W_S460	YOR233W	KIN4	S460	S	460	0.999946415424347	15.357680230242456	3.54677273734918e-50	SD	SD.9_4	2
YOR233W_S450	YOR233W	KIN4	S450	S	450	0.971148431301117	12.85807892356145	3.54677273734918e-50	SD	SD.9_4	1
YOR233W_S508	YOR233W	KIN4	S508	S	508	0.999922931194305	14.13626333241472	3.54677273734918e-50	SD	SD.9_4	1
YOR233W_S384	YOR233W	KIN4	S384	S	384	0.999999821186066	16.921780271382133	3.54677273734918e-50	SD	SD.9_4	1
YOR233W_S748	YOR233W	KIN4	S748	S	748	0.982961893081665	12.255378437338589	3.54677273734918e-50	SD	SD.9_4	1
YOR233W_Y577	YOR233W	KIN4	Y577	Y	577	0.791910767555237	13.285872235044486	3.54677273734918e-50	SD	SD.9_4	1
YOR233W_Y745	YOR233W	KIN4	Y745	Y	745	0.999390006065369	12.255378437338589	3.54677273734918e-50	SD	SD.9_4	1
YOR233W_S758	YOR233W	KIN4	S758	S	758	0.999883532524109	12.786898495971094	3.54677273734918e-50	SD	SD.9_4	1
YOR233W_S348	YOR233W	KIN4	S348	S	348	0.910232543945313	11.87768423591888	3.54677273734918e-50	SD	SD.9_4	1
YOR233W_Y350	YOR233W	KIN4	Y350	Y	350	0.933946847915649	12.077113929632446	3.54677273734918e-50	SD	SD.9_4	1
YOR233W_S723	YOR233W	KIN4	S723	S	723	1	11.055512498747127	3.54677273734918e-50	SD	SD.9_4	1
YOR239W_S326	YOR239W	ABP140	S326	S	326	1	18.82533727293621	4.85762142762256e-27	SD	SD.9_4	5
YOR239W_S321	YOR239W	ABP140	S321	S	321	1	18.182731900638064	4.85762142762256e-27	SD	SD.9_4	5
YOR239W_S261	YOR239W	ABP140	S261	S	261	0.896878957748413	11.773194939174031	4.85762142762256e-27	SD	SD.9_4	1
YOR239W_T260	YOR239W	ABP140	T260	T	260	0.968976318836212	11.773194939174031	4.85762142762256e-27	SD	SD.9_4	1
YOR239W_T328	YOR239W	ABP140	T328	T	328	0.884989082813263	10.972596233025635	4.85762142762256e-27	SD	SD.9_4	1
YOR239W_S93	YOR239W	ABP140	S93	S	93	0.999741017818451	17.461262618685282	4.85762142762256e-27	SD	SD.9_4	3
YOR239W_S201	YOR239W	ABP140	S201	S	201	0.999268114566803	12.71247954010075	4.85762142762256e-27	SD	SD.9_4	1
YOR239W_S331	YOR239W	ABP140	S331	S	331	0.936854600906372	10.972596233025635	4.85762142762256e-27	SD	SD.9_4	1
YOR243C_S2	YOR243C	PUS7	S2	S	2	0.99169659614563	14.302540501033054	5.3932790489503e-19	SD	SD.9_4	1
YOR245C_T19	YOR245C	DGA1	T19	T	19	0.897901177406311	12.200143445741354	9.40273465720084e-5	SD	SD.9_4	1
YOR245C_S17	YOR245C	DGA1	S17	S	17	0.982303440570831	13.611844138151534	9.40273465720084e-5	SD	SD.9_4	1
YOR251C_T195	YOR251C	TUM1	T195	T	195	1	13.610665027324504	0.00557907647725056	SD	SD.9_4	1
YOR251C_S188	YOR251C	TUM1	S188	S	188	1	13.610665027324504	0.00557907647725056	SD	SD.9_4	1
YOR254C_S512	YOR254C	SEC63	S512	S	512	0.999999940395355	13.580025852180086	4.8828967835585794e-11	SD	SD.9_4	2
YOR254C_S519	YOR254C	SEC63	S519	S	519	0.905383586883545	12.298668323695386	4.8828967835585794e-11	SD	SD.9_4	1
YOR254C_S518	YOR254C	SEC63	S518	S	518	0.905383586883545	12.298668323695386	4.8828967835585794e-11	SD	SD.9_4	1
YOR254C_Y66	YOR254C	SEC63	Y66	Y	66	0.885561943054199	18.956543343633538	4.8828967835585794e-11	SD	SD.9_4	1
YOR260W_S296	YOR260W	GCD1	S296	S	296	1	21.387807666611643	6.548104770439429e-70	SD	SD.9_4	3
YOR260W_S132	YOR260W	GCD1	S132	S	132	1	13.571604722056284	6.548104770439429e-70	SD	SD.9_4	1
YOR260W_S129	YOR260W	GCD1	S129	S	129	1	13.571604722056284	6.548104770439429e-70	SD	SD.9_4	1
YOR260W_S127	YOR260W	GCD1	S127	S	127	1	13.571604722056284	6.548104770439429e-70	SD	SD.9_4	1
YOR261C_S317	YOR261C	RPN8	S317	S	317	1	21.06352661443361	3.45260626701164e-66	SD	SD.9_4	4
YOR261C_S319	YOR261C	RPN8	S319	S	319	1	19.04635451335472	3.45260626701164e-66	SD	SD.9_4	3
YOR261C_S321	YOR261C	RPN8	S321	S	321	0.9962317943573	14.428369945996328	3.45260626701164e-66	SD	SD.9_4	2
YOR264W_S87	YOR264W	DSE3	S87	S	87	1	11.30731381590798	5.28149384089363e-6	SD	SD.9_4	1
YOR265W_S94	YOR265W	RBL2	S94	S	94	1	16.251341877822195	6.562784285953909e-25	SD	SD.9_4	2
YOR267C_S47	YOR267C	HRK1	S47	S	47	1	16.918912085526145	3.30279094725575e-33	SD	SD.9_4	4
YOR267C_S50	YOR267C	HRK1	S50	S	50	0.999999940395355	16.09330893139161	3.30279094725575e-33	SD	SD.9_4	2
YOR267C_S152	YOR267C	HRK1	S152	S	152	0.837844789028168	13.692970038661551	3.30279094725575e-33	SD	SD.9_4	1
YOR267C_S37	YOR267C	HRK1	S37	S	37	1	14.20396596882587	3.30279094725575e-33	SD	SD.9_4	4
YOR267C_S160	YOR267C	HRK1	S160	S	160	0.977111577987671	15.383008643837606	3.30279094725575e-33	SD	SD.9_4	1
YOR267C_S498	YOR267C	HRK1	S498	S	498	0.999999940395355	12.997512908504769	3.30279094725575e-33	SD	SD.9_4	2
YOR267C_T495	YOR267C	HRK1	T495	T	495	0.999999940395355	13.96098983100941	3.30279094725575e-33	SD	SD.9_4	2
